## Supplementary Table 3 for "Genomic G quadruplexes regulate mRNA splicing": Supplementary table 3.xlsx (part 49 of 71)

### Sheet: RNAseq_majiq_results (continued)
SYMBOL	GENENAME	comparison	lsv_id	lsv_type	deltapsi	prob_no_change	A5SS	A3SS	ES	coord	IR
Josd2	Josephin domain containing 2	LV tissue ISO	ENSMUSG00000038695:s:44468807-44469434	s|1e1.1o1|1e2.1o1|1e3.1o1|1e4.1o1|1e5.1o1|i	7.77156e-16	1	FALSE	FALSE	TRUE	44468969-44471415	FALSE
Josd2	Josephin domain containing 2	LV tissue ISO	ENSMUSG00000038695:s:44468807-44469434	s|1e1.1o1|1e2.1o1|1e3.1o1|1e4.1o1|1e5.1o1|i	-0.12809	0.0253473	FALSE	FALSE	TRUE	44469435-44469608	TRUE
Exoc2	exocyst complex component 2	LV tissue ISO	ENSMUSG00000021357:s:30906503-30906584	s|1e1.1o1|1e2.1o1	0.00107505	0.889707	FALSE	FALSE	TRUE	30905755-30906503	FALSE
Exoc2	exocyst complex component 2	LV tissue ISO	ENSMUSG00000021357:s:30906503-30906584	s|1e1.1o1|1e2.1o1	-0.00107504	0.889707	FALSE	FALSE	TRUE	30900903-30906503	FALSE
Chek2	checkpoint kinase 2	LV tissue ISO	ENSMUSG00000029521:t:110855725-110855833	t|1e1.1o1|1e2.1o1	4.20296e-05	0.798125	FALSE	FALSE	TRUE	110848777-110855725	FALSE
Chek2	checkpoint kinase 2	LV tissue ISO	ENSMUSG00000029521:t:110855725-110855833	t|1e1.1o1|1e2.1o1	-4.20171e-05	0.798125	FALSE	FALSE	TRUE	110849686-110855725	FALSE
Dbt	dihydrolipoamide branched chain transacylase E2	LV tissue ISO	ENSMUSG00000000340:s:116513070-116513191	s|1e1.1o1|1e2.1o1	-0.0067746	0.700527	FALSE	FALSE	TRUE	116513191-116520237	FALSE
Dbt	dihydrolipoamide branched chain transacylase E2	LV tissue ISO	ENSMUSG00000000340:s:116513070-116513191	s|1e1.1o1|1e2.1o1	0.00677462	0.700527	FALSE	FALSE	TRUE	116513191-116533255	FALSE
Fbxo34	F-box protein 34	LV tissue ISO	ENSMUSG00000037536:s:47472561-47472717	s|1e1.1o1|1e2.1o1|1e3.1o1|1e4.1o1	0.0102397	0.184865	FALSE	FALSE	TRUE	47472717-47500794	FALSE
Fbxo34	F-box protein 34	LV tissue ISO	ENSMUSG00000037536:s:47472561-47472717	s|1e1.1o1|1e2.1o1|1e3.1o1|1e4.1o1	9.3253e-05	0.967746	FALSE	FALSE	TRUE	47472717-47504986	FALSE
Fbxo34	F-box protein 34	LV tissue ISO	ENSMUSG00000037536:s:47472561-47472717	s|1e1.1o1|1e2.1o1|1e3.1o1|1e4.1o1	0.0900944	0.0688928	FALSE	FALSE	TRUE	47472717-47526205	FALSE
Fbxo34	F-box protein 34	LV tissue ISO	ENSMUSG00000037536:s:47472561-47472717	s|1e1.1o1|1e2.1o1|1e3.1o1|1e4.1o1	-0.101099	0.0709568	FALSE	FALSE	TRUE	47472717-47529175	FALSE
Esrrg	estrogen-related receptor gamma	LV tissue ISO	ENSMUSG00000026610:t:188043334-188043749	t|1e1.1o1|1e2.1o1|1e3.1o1	0.0965471	0.07632	FALSE	FALSE	TRUE	187793412-188043334	FALSE
Esrrg	estrogen-related receptor gamma	LV tissue ISO	ENSMUSG00000026610:t:188043334-188043749	t|1e1.1o1|1e2.1o1|1e3.1o1	-0.0979377	0.0746119	FALSE	FALSE	TRUE	187998052-188043334	FALSE
Esrrg	estrogen-related receptor gamma	LV tissue ISO	ENSMUSG00000026610:t:188043334-188043749	t|1e1.1o1|1e2.1o1|1e3.1o1	3.01402e-05	0.983049	FALSE	FALSE	TRUE	188022483-188043334	FALSE
Bpnt1	3'(2'), 5'-bisphosphate nucleotidase 1	LV tissue ISO	ENSMUSG00000026617:s:185348744-185348835	s|1e1.1o1|1e2.1o1	0.203418	0.0100453	FALSE	FALSE	TRUE	185348835-185349837	FALSE
Bpnt1	3'(2'), 5'-bisphosphate nucleotidase 1	LV tissue ISO	ENSMUSG00000026617:s:185348744-185348835	s|1e1.1o1|1e2.1o1	-0.203418	0.0100453	FALSE	FALSE	TRUE	185348835-185352182	FALSE
Esd	esterase D/formylglutathione hydrolase	LV tissue ISO	ENSMUSG00000021996:s:74743219-74743547	s|1e1.1o1|1e2.1o1	0.000144536	0.994669	FALSE	FALSE	TRUE	74743338-74744648	FALSE
Esd	esterase D/formylglutathione hydrolase	LV tissue ISO	ENSMUSG00000021996:s:74743219-74743547	s|1e1.1o1|1e2.1o1	-0.000144537	0.994669	FALSE	FALSE	TRUE	74743338-74745550	FALSE
Phldb1	pleckstrin homology like domain, family B, member 1	LV tissue ISO	ENSMUSG00000048537:s:44710923-44711060	s|1e1.1o1|1e2.1o1|i	0.0264428	0.319879	FALSE	FALSE	TRUE	44708522-44710923	FALSE
Phldb1	pleckstrin homology like domain, family B, member 1	LV tissue ISO	ENSMUSG00000048537:s:44710923-44711060	s|1e1.1o1|1e2.1o1|i	-0.0284328	0.292838	FALSE	FALSE	TRUE	44708040-44710923	FALSE
Phldb1	pleckstrin homology like domain, family B, member 1	LV tissue ISO	ENSMUSG00000048537:s:44710923-44711060	s|1e1.1o1|1e2.1o1|i	0.00488073	0.452741	FALSE	FALSE	TRUE	44708523-44710922	TRUE
Ppp1r16a	protein phosphatase 1, regulatory subunit 16A	LV tissue ISO	ENSMUSG00000033819:s:76671615-76671762	s|1e1.1o1|1e2.1o1	0.00527607	0.225796	FALSE	FALSE	TRUE	76671762-76689328	FALSE
Ppp1r16a	protein phosphatase 1, regulatory subunit 16A	LV tissue ISO	ENSMUSG00000033819:s:76671615-76671762	s|1e1.1o1|1e2.1o1	-0.00527604	0.225796	FALSE	FALSE	TRUE	76671762-76690172	FALSE
Ano4	anoctamin 4	LV tissue ISO	ENSMUSG00000035189:t:89116866-89117002	t|1e1.1o1|1e2.1o1	-0.260431	0.0111527	FALSE	FALSE	TRUE	89117002-89149250	FALSE
Ano4	anoctamin 4	LV tissue ISO	ENSMUSG00000035189:t:89116866-89117002	t|1e1.1o1|1e2.1o1	0.260411	0.0111511	FALSE	FALSE	TRUE	89117002-89125120	FALSE
Cpsf3	cleavage and polyadenylation specificity factor 3	LV tissue ISO	ENSMUSG00000054309:t:21290248-21290311	t|1e1.1o1|1e2.1o1	-1.18504e-05	0.999511	FALSE	FALSE	TRUE	21286544-21290248	FALSE
Cpsf3	cleavage and polyadenylation specificity factor 3	LV tissue ISO	ENSMUSG00000054309:t:21290248-21290311	t|1e1.1o1|1e2.1o1	1.18505e-05	0.999511	FALSE	FALSE	TRUE	21286950-21290248	FALSE
Paqr3	progestin and adipoQ receptor family member III	LV tissue ISO	ENSMUSG00000055725:s:97102142-97103515	s|1e1.1o2|1e1.2o2	0.0118828	0.501085	FALSE	TRUE	FALSE	97099743-97103360	FALSE
Paqr3	progestin and adipoQ receptor family member III	LV tissue ISO	ENSMUSG00000055725:s:97102142-97103515	s|1e1.1o2|1e1.2o2	-0.0118828	0.501085	FALSE	TRUE	FALSE	97099680-97103360	FALSE
Copg2	coatomer protein complex, subunit gamma 2	LV tissue ISO	ENSMUSG00000025607:s:30896661-30896794	s|1e1.1o1|1e2.1o1	-0.00154685	0.942893	FALSE	FALSE	TRUE	30896241-30896661	FALSE
Copg2	coatomer protein complex, subunit gamma 2	LV tissue ISO	ENSMUSG00000025607:s:30896661-30896794	s|1e1.1o1|1e2.1o1	0.00154685	0.942893	FALSE	FALSE	TRUE	30895594-30896661	FALSE
Cacna1c	calcium channel, voltage-dependent, L type, alpha 1C subunit	LV tissue ISO	ENSMUSG00000051331:t:119057194-119057515	t|1e1.1o1|1e2.1o2|1e2.2o2|1e3.1o1|1e4.1o1	-0.00640253	0.592474	TRUE	FALSE	TRUE	119057515-119196093	FALSE
Cacna1c	calcium channel, voltage-dependent, L type, alpha 1C subunit	LV tissue ISO	ENSMUSG00000051331:t:119057194-119057515	t|1e1.1o1|1e2.1o2|1e2.2o2|1e3.1o1|1e4.1o1	0.000269253	0.989925	TRUE	FALSE	TRUE	119057515-119171117	FALSE
Cacna1c	calcium channel, voltage-dependent, L type, alpha 1C subunit	LV tissue ISO	ENSMUSG00000051331:t:119057194-119057515	t|1e1.1o1|1e2.1o2|1e2.2o2|1e3.1o1|1e4.1o1	0.000316874	0.988162	TRUE	FALSE	TRUE	119057515-119171066	FALSE
Cacna1c	calcium channel, voltage-dependent, L type, alpha 1C subunit	LV tissue ISO	ENSMUSG00000051331:t:119057194-119057515	t|1e1.1o1|1e2.1o2|1e2.2o2|1e3.1o1|1e4.1o1	-0.00511477	0.667976	TRUE	FALSE	TRUE	119057515-119107927	FALSE
Cacna1c	calcium channel, voltage-dependent, L type, alpha 1C subunit	LV tissue ISO	ENSMUSG00000051331:t:119057194-119057515	t|1e1.1o1|1e2.1o2|1e2.2o2|1e3.1o1|1e4.1o1	1.89896e-06	0.999807	TRUE	FALSE	TRUE	119057515-119079641	FALSE
		LV tissue ISO	ENSMUSG00000107023:s:127521989-127522129	s|1e1.1o1|i	-0.000209278	0.939591	FALSE	FALSE	FALSE	127522129-127525293	FALSE
		LV tissue ISO	ENSMUSG00000107023:s:127521989-127522129	s|1e1.1o1|i	0.000209283	0.939591	FALSE	FALSE	FALSE	127522130-127525292	TRUE
Dennd1a	DENN domain containing 1A	LV tissue ISO	ENSMUSG00000035392:s:37858018-37858105	s|1e1.1o1|i	-0.00118213	0.927524	FALSE	FALSE	FALSE	37856156-37858018	FALSE
Dennd1a	DENN domain containing 1A	LV tissue ISO	ENSMUSG00000035392:s:37858018-37858105	s|1e1.1o1|i	0.00118213	0.927524	FALSE	FALSE	FALSE	37856157-37858017	TRUE
Exoc4	exocyst complex component 4	LV tissue ISO	ENSMUSG00000029763:s:33862061-33862239	s|1e1.1o1|1e2.1o1	0.000537227	0.894336	FALSE	FALSE	TRUE	33862239-33873938	FALSE
Exoc4	exocyst complex component 4	LV tissue ISO	ENSMUSG00000029763:s:33862061-33862239	s|1e1.1o1|1e2.1o1	-0.000537217	0.894336	FALSE	FALSE	TRUE	33862239-33910488	FALSE
Med1	mediator complex subunit 1	LV tissue ISO	ENSMUSG00000018160:t:98179112-98179140	t|1e1.1o1|1e2.1o1	0.000612761	0.948141	FALSE	FALSE	TRUE	98179140-98180017	FALSE
Med1	mediator complex subunit 1	LV tissue ISO	ENSMUSG00000018160:t:98179112-98179140	t|1e1.1o1|1e2.1o1	-0.000612757	0.948141	FALSE	FALSE	TRUE	98179140-98179948	FALSE
Adamtsl4	ADAMTS-like 4	LV tissue ISO	ENSMUSG00000015850:s:95683308-95683410	s|1e1.1o1|i	0.0214459	0.298773	FALSE	FALSE	FALSE	95682346-95683308	FALSE
Adamtsl4	ADAMTS-like 4	LV tissue ISO	ENSMUSG00000015850:s:95683308-95683410	s|1e1.1o1|i	-0.0214459	0.298772	FALSE	FALSE	FALSE	95682347-95683307	TRUE
Slc12a7	solute carrier family 12, member 7	LV tissue ISO	ENSMUSG00000017756:s:73804609-73805609	s|1e1.1o1|i	-3.79518e-13	1	FALSE	FALSE	FALSE	73805609-73806029	FALSE
Slc12a7	solute carrier family 12, member 7	LV tissue ISO	ENSMUSG00000017756:s:73804609-73805609	s|1e1.1o1|i	7.77156e-16	1	FALSE	FALSE	FALSE	73805610-73806028	TRUE
Tmem245	transmembrane protein 245	LV tissue ISO	ENSMUSG00000055296:s:56906215-56906313	s|1e1.1o1|i	-0.000224745	0.983127	FALSE	FALSE	FALSE	56904049-56906215	FALSE
Tmem245	transmembrane protein 245	LV tissue ISO	ENSMUSG00000055296:s:56906215-56906313	s|1e1.1o1|i	0.000224747	0.983127	FALSE	FALSE	FALSE	56904050-56906214	TRUE
Dcaf1	DDB1 and CUL4 associated factor 1	LV tissue ISO	ENSMUSG00000040325:s:106865598-106865699	s|1e1.1o1|1e2.1o2	0.00392612	0.844719	FALSE	FALSE	TRUE	106865699-106874056	FALSE
Dcaf1	DDB1 and CUL4 associated factor 1	LV tissue ISO	ENSMUSG00000040325:s:106865598-106865699	s|1e1.1o1|1e2.1o2	-0.00392611	0.844719	FALSE	FALSE	TRUE	106865699-106879934	FALSE
Mast2	microtubule associated serine/threonine kinase 2	LV tissue ISO	ENSMUSG00000003810:s:116330391-116330696	s|1e1.1o2|i	0.00447423	0.84838	FALSE	FALSE	FALSE	116327763-116330391	FALSE
Mast2	microtubule associated serine/threonine kinase 2	LV tissue ISO	ENSMUSG00000003810:s:116330391-116330696	s|1e1.1o2|i	-0.00447422	0.84838	FALSE	FALSE	FALSE	116327827-116330390	TRUE
Kmt2e	lysine (K)-specific methyltransferase 2E	LV tissue ISO	ENSMUSG00000029004:t:23501524-23504235	t|1e2.1o1|2e1.1o2|i	0.00817425	0.623302	FALSE	TRUE	TRUE	23500812-23501524	FALSE
Kmt2e	lysine (K)-specific methyltransferase 2E	LV tissue ISO	ENSMUSG00000029004:t:23501524-23504235	t|1e2.1o1|2e1.1o2|i	8.73921e-06	0.999363	FALSE	TRUE	TRUE	23493476-23502734	FALSE
Kmt2e	lysine (K)-specific methyltransferase 2E	LV tissue ISO	ENSMUSG00000029004:t:23501524-23504235	t|1e2.1o1|2e1.1o2|i	-0.00784134	0.63904	FALSE	TRUE	TRUE	23500813-23501523	TRUE
Ubr4	ubiquitin protein ligase E3 component n-recognin 4	LV tissue ISO	ENSMUSG00000066036:s:139430124-139430340	s|1e1.1o1|i	5.20811e-05	0.980296	FALSE	FALSE	FALSE	139430340-139431545	FALSE
Ubr4	ubiquitin protein ligase E3 component n-recognin 4	LV tissue ISO	ENSMUSG00000066036:s:139430124-139430340	s|1e1.1o1|i	-5.20795e-05	0.980296	FALSE	FALSE	FALSE	139430341-139431544	TRUE
Plce1	phospholipase C, epsilon 1	LV tissue ISO	ENSMUSG00000024998:t:38523915-38524066	t|1e1.1o1|1e2.1o1	-0.00408663	0.569883	FALSE	FALSE	TRUE	38481356-38523915	FALSE
Plce1	phospholipase C, epsilon 1	LV tissue ISO	ENSMUSG00000024998:t:38523915-38524066	t|1e1.1o1|1e2.1o1	0.0040865	0.569883	FALSE	FALSE	TRUE	38503180-38523915	FALSE
Stoml2	stomatin (Epb7.2)-like 2	LV tissue ISO	ENSMUSG00000028455:t:43029493-43029553	t|1e1.1o1|i	7.69151e-11	1	FALSE	FALSE	FALSE	43029553-43029770	FALSE
Stoml2	stomatin (Epb7.2)-like 2	LV tissue ISO	ENSMUSG00000028455:t:43029493-43029553	t|1e1.1o1|i	-1.58679e-10	1	FALSE	FALSE	FALSE	43029554-43029563	TRUE
Picalm	phosphatidylinositol binding clathrin assembly protein	LV tissue ISO	ENSMUSG00000039361:t:90195232-90195714	t|1e1.1o1|1e2.1o1	-0.0413219	0.332474	FALSE	FALSE	TRUE	90191753-90195655	FALSE
Picalm	phosphatidylinositol binding clathrin assembly protein	LV tissue ISO	ENSMUSG00000039361:t:90195232-90195714	t|1e1.1o1|1e2.1o1	0.0413219	0.332474	FALSE	FALSE	TRUE	90194296-90195655	FALSE
Fhl1	four and a half LIM domains 1	LV tissue ISO	ENSMUSG00000023092:s:56789877-56790046	s|1e1.1o1|1e2.1o1	0.0281117	0.564889	FALSE	FALSE	TRUE	56790046-56790464	FALSE
Fhl1	four and a half LIM domains 1	LV tissue ISO	ENSMUSG00000023092:s:56789877-56790046	s|1e1.1o1|1e2.1o1	-0.0281117	0.564889	FALSE	FALSE	TRUE	56790046-56791844	FALSE
Entrep1	endosomal transmembrane epsin interactor 1	LV tissue ISO	ENSMUSG00000071604:s:23977962-23978114	s|1e1.1o1|i	0.0268578	0.420747	FALSE	FALSE	FALSE	23975653-23977962	FALSE
Entrep1	endosomal transmembrane epsin interactor 1	LV tissue ISO	ENSMUSG00000071604:s:23977962-23978114	s|1e1.1o1|i	-0.0268577	0.420748	FALSE	FALSE	FALSE	23976436-23977961	TRUE
Ube2a	ubiquitin-conjugating enzyme E2A	LV tissue ISO	ENSMUSG00000016308:s:36881477-36881746	s|1e1.1o2|1e1.2o2|1e2.1o1	2.2315e-07	0.999979	FALSE	TRUE	TRUE	36881746-36882599	FALSE
Ube2a	ubiquitin-conjugating enzyme E2A	LV tissue ISO	ENSMUSG00000016308:s:36881477-36881746	s|1e1.1o2|1e1.2o2|1e2.1o1	-1.63983e-07	0.999986	FALSE	TRUE	TRUE	36881746-36882608	FALSE
Ube2a	ubiquitin-conjugating enzyme E2A	LV tissue ISO	ENSMUSG00000016308:s:36881477-36881746	s|1e1.1o2|1e1.2o2|1e2.1o1	7.77156e-16	1	FALSE	TRUE	TRUE	36881746-36883012	FALSE
Lad1	ladinin	LV tissue ISO	ENSMUSG00000041782:t:135830900-135830972	t|1e1.1o1|1e2.1o1|1e3.1o1	-0.00922162	0.661247	FALSE	FALSE	TRUE	135829732-135830900	FALSE
Lad1	ladinin	LV tissue ISO	ENSMUSG00000041782:t:135830900-135830972	t|1e1.1o1|1e2.1o1|1e3.1o1	-0.00634873	0.312474	FALSE	FALSE	TRUE	135830167-135830900	FALSE
Lad1	ladinin	LV tissue ISO	ENSMUSG00000041782:t:135830900-135830972	t|1e1.1o1|1e2.1o1|1e3.1o1	0.0210472	0.306366	FALSE	FALSE	TRUE	135830767-135830900	FALSE
Atp5mj	ATP synthase membrane subunit j	LV tissue ISO	ENSMUSG00000021290:s:111962433-111962708	s|1e1.1o1|i	7.77156e-16	1	FALSE	FALSE	FALSE	111961538-111962433	FALSE
Atp5mj	ATP synthase membrane subunit j	LV tissue ISO	ENSMUSG00000021290:s:111962433-111962708	s|1e1.1o1|i	7.77156e-16	1	FALSE	FALSE	FALSE	111961539-111962432	TRUE
Eed	embryonic ectoderm development	LV tissue ISO	ENSMUSG00000030619:s:89964594-89964862	s|1e1.1o1|i	0.0249379	0.362623	FALSE	FALSE	FALSE	89962361-89964729	FALSE
Eed	embryonic ectoderm development	LV tissue ISO	ENSMUSG00000030619:s:89964594-89964862	s|1e1.1o1|i	-0.0249379	0.362623	FALSE	FALSE	FALSE	89962828-89964593	TRUE
Xrcc6	X-ray repair complementing defective repair in Chinese hamster cells 6	LV tissue ISO	ENSMUSG00000022471:t:82022283-82022583	t|1e1.1o1|1e2.1o1	-1.31325e-05	0.997468	FALSE	FALSE	TRUE	82017198-82022445	FALSE
Xrcc6	X-ray repair complementing defective repair in Chinese hamster cells 6	LV tissue ISO	ENSMUSG00000022471:t:82022283-82022583	t|1e1.1o1|1e2.1o1	1.31327e-05	0.997468	FALSE	FALSE	TRUE	82019093-82022445	FALSE
Ephx2	epoxide hydrolase 2, cytoplasmic	LV tissue ISO	ENSMUSG00000022040:t:66103726-66103794	t|1e1.1o1|1e2.1o1	-0.0124128	0.654803	FALSE	FALSE	TRUE	66103794-66107977	FALSE
Ephx2	epoxide hydrolase 2, cytoplasmic	LV tissue ISO	ENSMUSG00000022040:t:66103726-66103794	t|1e1.1o1|1e2.1o1	0.0124128	0.654803	FALSE	FALSE	TRUE	66103794-66107214	FALSE
Rusc2	RUN and SH3 domain containing 2	LV tissue ISO	ENSMUSG00000035969:s:43425297-43426128	s|1e1.1o1|2e1.1o1	3.49328e-06	0.999725	TRUE	FALSE	FALSE	43425649-43426228	FALSE
Rusc2	RUN and SH3 domain containing 2	LV tissue ISO	ENSMUSG00000035969:s:43425297-43426128	s|1e1.1o1|2e1.1o1	-3.4932e-06	0.999725	TRUE	FALSE	FALSE	43426128-43426228	FALSE
Kdm1a	lysine (K)-specific demethylase 1A	LV tissue ISO	ENSMUSG00000036940:s:136558498-136558571	s|1e1.1o1|i	-2.4578e-05	0.997957	FALSE	FALSE	FALSE	136557753-136558498	FALSE
Kdm1a	lysine (K)-specific demethylase 1A	LV tissue ISO	ENSMUSG00000036940:s:136558498-136558571	s|1e1.1o1|i	2.45783e-05	0.997957	FALSE	FALSE	FALSE	136557754-136558497	TRUE
Prkg1	protein kinase, cGMP-dependent, type I	LV tissue ISO	ENSMUSG00000052920:t:30724160-30724225	t|1e1.1o1|1e2.1o1	0.00316623	0.754472	FALSE	FALSE	TRUE	30724225-30781295	FALSE
Prkg1	protein kinase, cGMP-dependent, type I	LV tissue ISO	ENSMUSG00000052920:t:30724160-30724225	t|1e1.1o1|1e2.1o1	-0.00316622	0.754472	FALSE	FALSE	TRUE	30724225-30730408	FALSE
5730409E04Rik	RIKEN cDNA 5730409E04Rik gene	LV tissue ISO	ENSMUSG00000073755:s:126609818-126610012	s|1e1.1o2|1e1.2o2	0.000120784	0.343579	FALSE	TRUE	FALSE	126610012-126611676	FALSE
5730409E04Rik	RIKEN cDNA 5730409E04Rik gene	LV tissue ISO	ENSMUSG00000073755:s:126609818-126610012	s|1e1.1o2|1e1.2o2	-0.00012075	0.343579	FALSE	TRUE	FALSE	126610012-126611681	FALSE
Wdr91	WD repeat domain 91	LV tissue ISO	ENSMUSG00000058486:t:34908547-34909540	t|1e1.1o1|1e2.1o2|1e2.2o2|1e3.1o2|1e3.2o2	-0.00910075	0.415145	TRUE	FALSE	TRUE	34909540-34910697	FALSE
Wdr91	WD repeat domain 91	LV tissue ISO	ENSMUSG00000058486:t:34908547-34909540	t|1e1.1o1|1e2.1o2|1e2.2o2|1e3.1o2|1e3.2o2	0.00681918	0.754774	TRUE	FALSE	TRUE	34909540-34910510	FALSE
Wdr91	WD repeat domain 91	LV tissue ISO	ENSMUSG00000058486:t:34908547-34909540	t|1e1.1o1|1e2.1o2|1e2.2o2|1e3.1o2|1e3.2o2	8.41775e-05	0.983713	TRUE	FALSE	TRUE	34909540-34910506	FALSE
Wdr91	WD repeat domain 91	LV tissue ISO	ENSMUSG00000058486:t:34908547-34909540	t|1e1.1o1|1e2.1o2|1e2.2o2|1e3.1o2|1e3.2o2	8.41775e-05	0.983713	TRUE	FALSE	TRUE	34909540-34909714	FALSE
Wdr91	WD repeat domain 91	LV tissue ISO	ENSMUSG00000058486:t:34908547-34909540	t|1e1.1o1|1e2.1o2|1e2.2o2|1e3.1o2|1e3.2o2	-0.00484893	0.547024	TRUE	FALSE	TRUE	34909540-34909677	FALSE
Trim11	tripartite motif-containing 11	LV tissue ISO	ENSMUSG00000020455:t:58988725-58988747	t|1e1.1o1|1e2.1o1	-0.0017843	0.890137	FALSE	FALSE	TRUE	58982223-58988725	FALSE
Trim11	tripartite motif-containing 11	LV tissue ISO	ENSMUSG00000020455:t:58988725-58988747	t|1e1.1o1|1e2.1o1	0.0017843	0.890137	FALSE	FALSE	TRUE	58987680-58988725	FALSE
Mdm2	transformed mouse 3T3 cell double minute 2	LV tissue ISO	ENSMUSG00000020184:s:117709946-117710292	s|1e1.1o1|1e2.1o1	0.0505849	0.205894	FALSE	FALSE	TRUE	117709784-117709946	FALSE
Mdm2	transformed mouse 3T3 cell double minute 2	LV tissue ISO	ENSMUSG00000020184:s:117709946-117710292	s|1e1.1o1|1e2.1o1	-0.0505849	0.205894	FALSE	FALSE	TRUE	117705229-117709946	FALSE
Col4a5	collagen, type IV, alpha 5	LV tissue ISO	ENSMUSG00000031274:t:141666842-141666975	t|1e1.1o1|1e2.1o1	-0.0357557	0.328846	FALSE	FALSE	TRUE	141656870-141666842	FALSE
Col4a5	collagen, type IV, alpha 5	LV tissue ISO	ENSMUSG00000031274:t:141666842-141666975	t|1e1.1o1|1e2.1o1	0.0357558	0.328846	FALSE	FALSE	TRUE	141664684-141666842	FALSE
Mocs2	molybdenum cofactor synthesis 2	LV tissue ISO	ENSMUSG00000015536:t:114826158-114826281	t|1e1.1o1|1e2.1o1|1e3.1o3|1e3.2o3|1e3.3o3|2e3.3o3|i	0.000288748	0.987799	TRUE	TRUE	TRUE	114820946-114826158	FALSE
Mocs2	molybdenum cofactor synthesis 2	LV tissue ISO	ENSMUSG00000015536:t:114826158-114826281	t|1e1.1o1|1e2.1o1|1e3.1o3|1e3.2o3|1e3.3o3|2e3.3o3|i	-6.04071e-08	0.999986	TRUE	TRUE	TRUE	114824694-114826158	FALSE
Mocs2	molybdenum cofactor synthesis 2	LV tissue ISO	ENSMUSG00000015536:t:114826158-114826281	t|1e1.1o1|1e2.1o1|1e3.1o3|1e3.2o3|1e3.3o3|2e3.3o3|i	0.00253682	0.902775	TRUE	TRUE	TRUE	114825234-114826158	FALSE
Mocs2	molybdenum cofactor synthesis 2	LV tissue ISO	ENSMUSG00000015536:t:114826158-114826281	t|1e1.1o1|1e2.1o1|1e3.1o3|1e3.2o3|1e3.3o3|2e3.3o3|i	-6.09859e-05	0.997382	TRUE	TRUE	TRUE	114825265-114826158	FALSE
Mocs2	molybdenum cofactor synthesis 2	LV tissue ISO	ENSMUSG00000015536:t:114826158-114826281	t|1e1.1o1|1e2.1o1|1e3.1o3|1e3.2o3|1e3.3o3|2e3.3o3|i	-0.0311171	0.339714	TRUE	TRUE	TRUE	114825361-114826158	FALSE
Mocs2	molybdenum cofactor synthesis 2	LV tissue ISO	ENSMUSG00000015536:t:114826158-114826281	t|1e1.1o1|1e2.1o1|1e3.1o3|1e3.2o3|1e3.3o3|2e3.3o3|i	2.58965e-05	0.998875	TRUE	TRUE	TRUE	114825361-114826205	FALSE
Mocs2	molybdenum cofactor synthesis 2	LV tissue ISO	ENSMUSG00000015536:t:114826158-114826281	t|1e1.1o1|1e2.1o1|1e3.1o3|1e3.2o3|1e3.3o3|2e3.3o3|i	0.0100102	0.528982	TRUE	TRUE	TRUE	114825523-114826157	TRUE
Tmem9b	TMEM9 domain family, member B	LV tissue ISO	ENSMUSG00000031021:t:109750013-109750124	t|1e2.1o1|2e1.1o1|2e2.1o1	0.00385949	0.874348	FALSE	TRUE	TRUE	109750124-109752071	FALSE
Tmem9b	TMEM9 domain family, member B	LV tissue ISO	ENSMUSG00000031021:t:109750013-109750124	t|1e2.1o1|2e1.1o1|2e2.1o1	2.09086e-06	0.999872	FALSE	TRUE	TRUE	109750104-109752597	FALSE
Tmem9b	TMEM9 domain family, member B	LV tissue ISO	ENSMUSG00000031021:t:109750013-109750124	t|1e2.1o1|2e1.1o1|2e2.1o1	-0.00459479	0.851589	FALSE	TRUE	TRUE	109750104-109752071	FALSE
Stbd1	starch binding domain 1	LV tissue ISO	ENSMUSG00000047963:t:92604882-92606579	t|1e1.1o1|1e2.1o1	-0.00102835	0.958578	FALSE	FALSE	TRUE	92603337-92604882	FALSE
Stbd1	starch binding domain 1	LV tissue ISO	ENSMUSG00000047963:t:92604882-92606579	t|1e1.1o1|1e2.1o1	0.00102836	0.958578	FALSE	FALSE	TRUE	92604679-92604882	FALSE
Trpv2	transient receptor potential cation channel, subfamily V, member 2	LV tissue ISO	ENSMUSG00000018507:t:62600109-62600515	t|1e2.1o1|2e1.1o2	-0.000984133	0.93739	FALSE	TRUE	TRUE	62598313-62600109	FALSE
Trpv2	transient receptor potential cation channel, subfamily V, member 2	LV tissue ISO	ENSMUSG00000018507:t:62600109-62600515	t|1e2.1o1|2e1.1o2	0.000984138	0.93739	FALSE	TRUE	TRUE	62584412-62600229	FALSE
Myzap	myocardial zonula adherens protein	LV tissue ISO	ENSMUSG00000041361:s:71555585-71555737	s|1e1.1o1|i	0.0018418	0.929215	FALSE	FALSE	FALSE	71552364-71555585	FALSE
Myzap	myocardial zonula adherens protein	LV tissue ISO	ENSMUSG00000041361:s:71555585-71555737	s|1e1.1o1|i	-0.00184179	0.929215	FALSE	FALSE	FALSE	71552365-71555584	TRUE
Trit1	tRNA isopentenyltransferase 1	LV tissue ISO	ENSMUSG00000028653:s:123048756-123048880	s|1e1.1o1|1e2.1o1	0.0123641	0.343899	FALSE	FALSE	TRUE	123048880-123049152	FALSE
Trit1	tRNA isopentenyltransferase 1	LV tissue ISO	ENSMUSG00000028653:s:123048756-123048880	s|1e1.1o1|1e2.1o1	-0.0123641	0.343899	FALSE	FALSE	TRUE	123048880-123049477	FALSE
Tkfc	triokinase, FMN cyclase	LV tissue ISO	ENSMUSG00000034371:s:10593147-10593236	s|1e1.1o1|1e2.1o1	-0.000762759	0.864018	FALSE	FALSE	TRUE	10592789-10593147	FALSE
Tkfc	triokinase, FMN cyclase	LV tissue ISO	ENSMUSG00000034371:s:10593147-10593236	s|1e1.1o1|1e2.1o1	0.000762769	0.864018	FALSE	FALSE	TRUE	10588846-10593147	FALSE
Hdlbp	high density lipoprotein (HDL) binding protein	LV tissue ISO	ENSMUSG00000034088:s:93413491-93413625	s|1e1.1o1|i	3.55084e-07	0.999985	FALSE	FALSE	FALSE	93412506-93413491	FALSE
Hdlbp	high density lipoprotein (HDL) binding protein	LV tissue ISO	ENSMUSG00000034088:s:93413491-93413625	s|1e1.1o1|i	-3.55056e-07	0.999985	FALSE	FALSE	FALSE	93412507-93413490	TRUE
Speg	SPEG complex locus	LV tissue ISO	ENSMUSG00000026207:t:75390979-75391122	t|1e1.2o2|1e2.1o1|i	-2.03309e-05	0.997762	FALSE	FALSE	TRUE	75385164-75390979	FALSE
Speg	SPEG complex locus	LV tissue ISO	ENSMUSG00000026207:t:75390979-75391122	t|1e1.2o2|1e2.1o1|i	6.55643e-05	0.992468	FALSE	FALSE	TRUE	75389104-75390979	FALSE
Speg	SPEG complex locus	LV tissue ISO	ENSMUSG00000026207:t:75390979-75391122	t|1e1.2o2|1e2.1o1|i	-2.03309e-05	0.997762	FALSE	FALSE	TRUE	75389105-75390978	TRUE
Cilp	cartilage intermediate layer protein, nucleotide pyrophosphohydrolase	LV tissue ISO	ENSMUSG00000042254:s:65269525-65269617	s|1e1.1o1|1e2.1o1	0.011075	0.682788	FALSE	FALSE	TRUE	65269617-65269922	FALSE
Cilp	cartilage intermediate layer protein, nucleotide pyrophosphohydrolase	LV tissue ISO	ENSMUSG00000042254:s:65269525-65269617	s|1e1.1o1|1e2.1o1	-0.011075	0.682788	FALSE	FALSE	TRUE	65269617-65270131	FALSE
Hars1	histidyl-tRNA synthetase 1	LV tissue ISO	ENSMUSG00000001380:s:36776177-36776296	s|1e1.1o1|1e2.1o1	4.77166e-07	0.999982	FALSE	FALSE	TRUE	36774332-36776177	FALSE
Hars1	histidyl-tRNA synthetase 1	LV tissue ISO	ENSMUSG00000001380:s:36776177-36776296	s|1e1.1o1|1e2.1o1	-4.77139e-07	0.999982	FALSE	FALSE	TRUE	36773615-36776177	FALSE
Myh6	myosin, heavy polypeptide 6, cardiac muscle, alpha	LV tissue ISO	ENSMUSG00000040752:t:54942349-54942497	t|1e5.3o6|2e5.2o6|2e5.5o6|3e1.6o6|3e5.5o6|3e5.6o6|4e5.6o6|5e2.3o8|5e4.2o9|6e4.1o9|7e4.4o9|8e1.2o6|9e5.4o6|10e5.1o6|11e3.3o9|i	7.77156e-16	1	TRUE	TRUE	TRUE	54942497-54943159	FALSE
Myh6	myosin, heavy polypeptide 6, cardiac muscle, alpha	LV tissue ISO	ENSMUSG00000040752:t:54942349-54942497	t|1e5.3o6|2e5.2o6|2e5.5o6|3e1.6o6|3e5.5o6|3e5.6o6|4e5.6o6|5e2.3o8|5e4.2o9|6e4.1o9|7e4.4o9|8e1.2o6|9e5.4o6|10e5.1o6|11e3.3o9|i	7.77156e-16	1	TRUE	TRUE	TRUE	54942487-54943181	FALSE
Myh6	myosin, heavy polypeptide 6, cardiac muscle, alpha	LV tissue ISO	ENSMUSG00000040752:t:54942349-54942497	t|1e5.3o6|2e5.2o6|2e5.5o6|3e1.6o6|3e5.5o6|3e5.6o6|4e5.6o6|5e2.3o8|5e4.2o9|6e4.1o9|7e4.4o9|8e1.2o6|9e5.4o6|10e5.1o6|11e3.3o9|i	7.77156e-16	1	TRUE	TRUE	TRUE	54942487-54943148	FALSE
Myh6	myosin, heavy polypeptide 6, cardiac muscle, alpha	LV tissue ISO	ENSMUSG00000040752:t:54942349-54942497	t|1e5.3o6|2e5.2o6|2e5.5o6|3e1.6o6|3e5.5o6|3e5.6o6|4e5.6o6|5e2.3o8|5e4.2o9|6e4.1o9|7e4.4o9|8e1.2o6|9e5.4o6|10e5.1o6|11e3.3o9|i	7.77156e-16	1	TRUE	TRUE	TRUE	54942484-54948081	FALSE
Myh6	myosin, heavy polypeptide 6, cardiac muscle, alpha	LV tissue ISO	ENSMUSG00000040752:t:54942349-54942497	t|1e5.3o6|2e5.2o6|2e5.5o6|3e1.6o6|3e5.5o6|3e5.6o6|4e5.6o6|5e2.3o8|5e4.2o9|6e4.1o9|7e4.4o9|8e1.2o6|9e5.4o6|10e5.1o6|11e3.3o9|i	7.77156e-16	1	TRUE	TRUE	TRUE	54942484-54943148	FALSE
Myh6	myosin, heavy polypeptide 6, cardiac muscle, alpha	LV tissue ISO	ENSMUSG00000040752:t:54942349-54942497	t|1e5.3o6|2e5.2o6|2e5.5o6|3e1.6o6|3e5.5o6|3e5.6o6|4e5.6o6|5e2.3o8|5e4.2o9|6e4.1o9|7e4.4o9|8e1.2o6|9e5.4o6|10e5.1o6|11e3.3o9|i	7.77156e-16	1	TRUE	TRUE	TRUE	54942484-54943144	FALSE
Myh6	myosin, heavy polypeptide 6, cardiac muscle, alpha	LV tissue ISO	ENSMUSG00000040752:t:54942349-54942497	t|1e5.3o6|2e5.2o6|2e5.5o6|3e1.6o6|3e5.5o6|3e5.6o6|4e5.6o6|5e2.3o8|5e4.2o9|6e4.1o9|7e4.4o9|8e1.2o6|9e5.4o6|10e5.1o6|11e3.3o9|i	7.77156e-16	1	TRUE	TRUE	TRUE	54942481-54943144	FALSE
Myh6	myosin, heavy polypeptide 6, cardiac muscle, alpha	LV tissue ISO	ENSMUSG00000040752:t:54942349-54942497	t|1e5.3o6|2e5.2o6|2e5.5o6|3e1.6o6|3e5.5o6|3e5.6o6|4e5.6o6|5e2.3o8|5e4.2o9|6e4.1o9|7e4.4o9|8e1.2o6|9e5.4o6|10e5.1o6|11e3.3o9|i	7.77156e-16	1	TRUE	TRUE	TRUE	54942478-54947112	FALSE
Myh6	myosin, heavy polypeptide 6, cardiac muscle, alpha	LV tissue ISO	ENSMUSG00000040752:t:54942349-54942497	t|1e5.3o6|2e5.2o6|2e5.5o6|3e1.6o6|3e5.5o6|3e5.6o6|4e5.6o6|5e2.3o8|5e4.2o9|6e4.1o9|7e4.4o9|8e1.2o6|9e5.4o6|10e5.1o6|11e3.3o9|i	7.77156e-16	1	TRUE	TRUE	TRUE	54942478-54944473	FALSE
Myh6	myosin, heavy polypeptide 6, cardiac muscle, alpha	LV tissue ISO	ENSMUSG00000040752:t:54942349-54942497	t|1e5.3o6|2e5.2o6|2e5.5o6|3e1.6o6|3e5.5o6|3e5.6o6|4e5.6o6|5e2.3o8|5e4.2o9|6e4.1o9|7e4.4o9|8e1.2o6|9e5.4o6|10e5.1o6|11e3.3o9|i	7.77156e-16	1	TRUE	TRUE	TRUE	54942477-54944517	FALSE
Myh6	myosin, heavy polypeptide 6, cardiac muscle, alpha	LV tissue ISO	ENSMUSG00000040752:t:54942349-54942497	t|1e5.3o6|2e5.2o6|2e5.5o6|3e1.6o6|3e5.5o6|3e5.6o6|4e5.6o6|5e2.3o8|5e4.2o9|6e4.1o9|7e4.4o9|8e1.2o6|9e5.4o6|10e5.1o6|11e3.3o9|i	7.77156e-16	1	TRUE	TRUE	TRUE	54942466-54944355	FALSE
Myh6	myosin, heavy polypeptide 6, cardiac muscle, alpha	LV tissue ISO	ENSMUSG00000040752:t:54942349-54942497	t|1e5.3o6|2e5.2o6|2e5.5o6|3e1.6o6|3e5.5o6|3e5.6o6|4e5.6o6|5e2.3o8|5e4.2o9|6e4.1o9|7e4.4o9|8e1.2o6|9e5.4o6|10e5.1o6|11e3.3o9|i	7.77156e-16	1	TRUE	TRUE	TRUE	54942431-54948145	FALSE
Myh6	myosin, heavy polypeptide 6, cardiac muscle, alpha	LV tissue ISO	ENSMUSG00000040752:t:54942349-54942497	t|1e5.3o6|2e5.2o6|2e5.5o6|3e1.6o6|3e5.5o6|3e5.6o6|4e5.6o6|5e2.3o8|5e4.2o9|6e4.1o9|7e4.4o9|8e1.2o6|9e5.4o6|10e5.1o6|11e3.3o9|i	7.77156e-16	1	TRUE	TRUE	TRUE	54942427-54943151	FALSE
Myh6	myosin, heavy polypeptide 6, cardiac muscle, alpha	LV tissue ISO	ENSMUSG00000040752:t:54942349-54942497	t|1e5.3o6|2e5.2o6|2e5.5o6|3e1.6o6|3e5.5o6|3e5.6o6|4e5.6o6|5e2.3o8|5e4.2o9|6e4.1o9|7e4.4o9|8e1.2o6|9e5.4o6|10e5.1o6|11e3.3o9|i	7.77156e-16	1	TRUE	TRUE	TRUE	54942394-54943202	FALSE
Myh6	myosin, heavy polypeptide 6, cardiac muscle, alpha	LV tissue ISO	ENSMUSG00000040752:t:54942349-54942497	t|1e5.3o6|2e5.2o6|2e5.5o6|3e1.6o6|3e5.5o6|3e5.6o6|4e5.6o6|5e2.3o8|5e4.2o9|6e4.1o9|7e4.4o9|8e1.2o6|9e5.4o6|10e5.1o6|11e3.3o9|i	7.77156e-16	1	TRUE	TRUE	TRUE	54942377-54946401	FALSE
Myh6	myosin, heavy polypeptide 6, cardiac muscle, alpha	LV tissue ISO	ENSMUSG00000040752:t:54942349-54942497	t|1e5.3o6|2e5.2o6|2e5.5o6|3e1.6o6|3e5.5o6|3e5.6o6|4e5.6o6|5e2.3o8|5e4.2o9|6e4.1o9|7e4.4o9|8e1.2o6|9e5.4o6|10e5.1o6|11e3.3o9|i	7.77156e-16	1	TRUE	TRUE	TRUE	54942498-54943143	TRUE
Sulf2	sulfatase 2	LV tissue ISO	ENSMUSG00000006800:s:166077518-166078119	s|1e1.1o1|i	-3.47735e-05	0.995314	FALSE	FALSE	FALSE	166075805-166077518	FALSE
Sulf2	sulfatase 2	LV tissue ISO	ENSMUSG00000006800:s:166077518-166078119	s|1e1.1o1|i	3.47739e-05	0.995314	FALSE	FALSE	FALSE	166076019-166077517	TRUE
Cul9	cullin 9	LV tissue ISO	ENSMUSG00000040327:s:46501007-46501080	s|1e1.1o1|i	0.000127215	0.929264	FALSE	FALSE	FALSE	46500930-46501007	FALSE
Cul9	cullin 9	LV tissue ISO	ENSMUSG00000040327:s:46501007-46501080	s|1e1.1o1|i	-0.00012721	0.929264	FALSE	FALSE	FALSE	46500931-46501006	TRUE
		LV tissue ISO	ENSMUSG00000024869:s:4004323-4004432	s|1e1.1o1|i	0.00210283	0.919657	FALSE	FALSE	FALSE	4004432-4004513	FALSE
		LV tissue ISO	ENSMUSG00000024869:s:4004323-4004432	s|1e1.1o1|i	-0.00210282	0.919657	FALSE	FALSE	FALSE	4004433-4004512	TRUE
Dnm2	dynamin 2	LV tissue ISO	ENSMUSG00000033335:s:21489743-21489794	s|1e1.1o1|1e2.1o1|1e3.1o1	1.37912e-07	0.999995	FALSE	FALSE	TRUE	21489794-21489910	FALSE
Dnm2	dynamin 2	LV tissue ISO	ENSMUSG00000033335:s:21489743-21489794	s|1e1.1o1|1e2.1o1|1e3.1o1	-0.00912217	0.532891	FALSE	FALSE	TRUE	21489794-21490658	FALSE
Dnm2	dynamin 2	LV tissue ISO	ENSMUSG00000033335:s:21489743-21489794	s|1e1.1o1|1e2.1o1|1e3.1o1	0.00875483	0.534325	FALSE	FALSE	TRUE	21489794-21494504	FALSE
Ears2	glutamyl-tRNA synthetase 2, mitochondrial	LV tissue ISO	ENSMUSG00000030871:s:122044302-122044432	s|1e1.1o2|1e1.2o2	0.019171	0.368948	FALSE	TRUE	FALSE	122039896-122044302	FALSE
Ears2	glutamyl-tRNA synthetase 2, mitochondrial	LV tissue ISO	ENSMUSG00000030871:s:122044302-122044432	s|1e1.1o2|1e1.2o2	-0.019171	0.368948	FALSE	TRUE	FALSE	122039847-122044302	FALSE
Sdr39u1	short chain dehydrogenase/reductase family 39U, member 1	LV tissue ISO	ENSMUSG00000022223:s:55898934-55899305	s|1e1.1o2|1e1.2o2|1e2.1o2|i	-0.0475199	0.334489	FALSE	TRUE	TRUE	55898477-55899184	FALSE
Sdr39u1	short chain dehydrogenase/reductase family 39U, member 1	LV tissue ISO	ENSMUSG00000022223:s:55898934-55899305	s|1e1.1o2|1e1.2o2|1e2.1o2|i	0.106483	0.0669489	FALSE	TRUE	TRUE	55898386-55899184	FALSE
Sdr39u1	short chain dehydrogenase/reductase family 39U, member 1	LV tissue ISO	ENSMUSG00000022223:s:55898934-55899305	s|1e1.1o2|1e1.2o2|1e2.1o2|i	6.86285e-06	0.999405	FALSE	TRUE	TRUE	55898012-55899184	FALSE
Sdr39u1	short chain dehydrogenase/reductase family 39U, member 1	LV tissue ISO	ENSMUSG00000022223:s:55898934-55899305	s|1e1.1o2|1e1.2o2|1e2.1o2|i	-0.0390852	0.370883	FALSE	TRUE	TRUE	55898478-55898933	TRUE
Obscn	obscurin, cytoskeletal calmodulin and titin-interacting RhoGEF	LV tissue ISO	ENSMUSG00000061462:s:59063747-59064450	s|1e1.1o1|1e5.1o1|1e6.1o3|1e7.1o1|2e2.1o1|3e3.1o1|4e4.1o1|i	0.0166877	0.229519	TRUE	FALSE	TRUE	59063683-59064187	FALSE
Obscn	obscurin, cytoskeletal calmodulin and titin-interacting RhoGEF	LV tissue ISO	ENSMUSG00000061462:s:59063747-59064450	s|1e1.1o1|1e5.1o1|1e6.1o3|1e7.1o1|2e2.1o1|3e3.1o1|4e4.1o1|i	0.20026	0.0166825	TRUE	FALSE	TRUE	59062910-59064187	FALSE
Obscn	obscurin, cytoskeletal calmodulin and titin-interacting RhoGEF	LV tissue ISO	ENSMUSG00000061462:s:59063747-59064450	s|1e1.1o1|1e5.1o1|1e6.1o3|1e7.1o1|2e2.1o1|3e3.1o1|4e4.1o1|i	-0.151602	0.034163	TRUE	FALSE	TRUE	59062294-59064187	FALSE
Obscn	obscurin, cytoskeletal calmodulin and titin-interacting RhoGEF	LV tissue ISO	ENSMUSG00000061462:s:59063747-59064450	s|1e1.1o1|1e5.1o1|1e6.1o3|1e7.1o1|2e2.1o1|3e3.1o1|4e4.1o1|i	0.000230406	0.920874	TRUE	FALSE	TRUE	59056754-59064187	FALSE
Obscn	obscurin, cytoskeletal calmodulin and titin-interacting RhoGEF	LV tissue ISO	ENSMUSG00000061462:s:59063747-59064450	s|1e1.1o1|1e5.1o1|1e6.1o3|1e7.1o1|2e2.1o1|3e3.1o1|4e4.1o1|i	0.000230406	0.920874	TRUE	FALSE	TRUE	59063440-59063879	FALSE
Obscn	obscurin, cytoskeletal calmodulin and titin-interacting RhoGEF	LV tissue ISO	ENSMUSG00000061462:s:59063747-59064450	s|1e1.1o1|1e5.1o1|1e6.1o3|1e7.1o1|2e2.1o1|3e3.1o1|4e4.1o1|i	0.000230406	0.920874	TRUE	FALSE	TRUE	59063369-59063809	FALSE
Obscn	obscurin, cytoskeletal calmodulin and titin-interacting RhoGEF	LV tissue ISO	ENSMUSG00000061462:s:59063747-59064450	s|1e1.1o1|1e5.1o1|1e6.1o3|1e7.1o1|2e2.1o1|3e3.1o1|4e4.1o1|i	0.000230406	0.920874	TRUE	FALSE	TRUE	59063311-59063747	FALSE
Obscn	obscurin, cytoskeletal calmodulin and titin-interacting RhoGEF	LV tissue ISO	ENSMUSG00000061462:s:59063747-59064450	s|1e1.1o1|1e5.1o1|1e6.1o3|1e7.1o1|2e2.1o1|3e3.1o1|4e4.1o1|i	-0.06176	0.140349	TRUE	FALSE	TRUE	59063684-59063746	TRUE
Polr3gl	polymerase (RNA) III (DNA directed) polypeptide G like	LV tissue ISO	ENSMUSG00000028104:s:96580016-96580155	s|1e1.1o1|i	0.0872361	0.0996631	FALSE	FALSE	FALSE	96579911-96580016	FALSE
Polr3gl	polymerase (RNA) III (DNA directed) polypeptide G like	LV tissue ISO	ENSMUSG00000028104:s:96580016-96580155	s|1e1.1o1|i	-0.0872361	0.0996632	FALSE	FALSE	FALSE	96579912-96580015	TRUE
Pdrg1	p53 and DNA damage regulated 1	LV tissue ISO	ENSMUSG00000027472:t:153012213-153012490	t|1e1.1o1|1e2.1o1	-7.70115e-11	1	FALSE	FALSE	TRUE	153012455-153014010	FALSE
Pdrg1	p53 and DNA damage regulated 1	LV tissue ISO	ENSMUSG00000027472:t:153012213-153012490	t|1e1.1o1|1e2.1o1	5.91012e-11	1	FALSE	FALSE	TRUE	153012455-153013223	FALSE
Selenos	selenoprotein S	LV tissue ISO	ENSMUSG00000075701:s:66079649-66079818	s|1e1.1o1|2e1.1o1|i	-1.66684e-05	0.994696	TRUE	FALSE	FALSE	66079789-66080332	FALSE
Selenos	selenoprotein S	LV tissue ISO	ENSMUSG00000075701:s:66079649-66079818	s|1e1.1o1|2e1.1o1|i	4.6957e-05	0.997991	TRUE	FALSE	FALSE	66079818-66080332	FALSE
Selenos	selenoprotein S	LV tissue ISO	ENSMUSG00000075701:s:66079649-66079818	s|1e1.1o1|2e1.1o1|i	-3.86815e-05	0.998302	TRUE	FALSE	FALSE	66079819-66079960	TRUE
		LV tissue ISO	ENSMUSG00000095041:s:58564-58835	s|1e1.1o1|1e2.1o1|1e3.1o3|i	0.0854065	0.106519	FALSE	FALSE	TRUE	57499-58564	FALSE
		LV tissue ISO	ENSMUSG00000095041:s:58564-58835	s|1e1.1o1|1e2.1o1|1e3.1o3|i	-0.103833	0.070037	FALSE	FALSE	TRUE	57151-58564	FALSE
		LV tissue ISO	ENSMUSG00000095041:s:58564-58835	s|1e1.1o1|1e2.1o1|1e3.1o3|i	0.0034856	0.691976	FALSE	FALSE	TRUE	55701-58564	FALSE
		LV tissue ISO	ENSMUSG00000095041:s:58564-58835	s|1e1.1o1|1e2.1o1|1e3.1o3|i	0.00698485	0.638575	FALSE	FALSE	TRUE	57500-58563	TRUE
Sun2	Sad1 and UNC84 domain containing 2	LV tissue ISO	ENSMUSG00000042524:s:79728416-79728581	s|1e1.1o1|i	0.0183733	0.51905	FALSE	FALSE	FALSE	79728084-79728416	FALSE
Sun2	Sad1 and UNC84 domain containing 2	LV tissue ISO	ENSMUSG00000042524:s:79728416-79728581	s|1e1.1o1|i	-0.0183733	0.51905	FALSE	FALSE	FALSE	79728085-79728415	TRUE
Gtpbp3	GTP binding protein 3	LV tissue ISO	ENSMUSG00000007610:s:71489071-71489318	s|1e1.1o2|1e1.2o2	5.82204e-05	0.862241	FALSE	TRUE	FALSE	71489318-71489425	FALSE
Gtpbp3	GTP binding protein 3	LV tissue ISO	ENSMUSG00000007610:s:71489071-71489318	s|1e1.1o2|1e1.2o2	-5.82101e-05	0.862241	FALSE	TRUE	FALSE	71489318-71489428	FALSE
Trappc3	trafficking protein particle complex 3	LV tissue ISO	ENSMUSG00000028847:s:126272975-126273475	s|1e1.1o1|i	0.0129131	0.645171	FALSE	FALSE	FALSE	126273074-126273890	FALSE
Trappc3	trafficking protein particle complex 3	LV tissue ISO	ENSMUSG00000028847:s:126272975-126273475	s|1e1.1o1|i	-0.0129131	0.645172	FALSE	FALSE	FALSE	126273476-126273889	TRUE
Ncor2	nuclear receptor co-repressor 2	LV tissue ISO	ENSMUSG00000029478:t:125124770-125124980	t|1e1.1o1|1e2.1o1|1e3.1o1	-0.0612337	0.141421	FALSE	FALSE	TRUE	125124980-125178997	FALSE
Ncor2	nuclear receptor co-repressor 2	LV tissue ISO	ENSMUSG00000029478:t:125124770-125124980	t|1e1.1o1|1e2.1o1|1e3.1o1	0.0354455	0.0846296	FALSE	FALSE	TRUE	125124980-125153607	FALSE
Ncor2	nuclear receptor co-repressor 2	LV tissue ISO	ENSMUSG00000029478:t:125124770-125124980	t|1e1.1o1|1e2.1o1|1e3.1o1	0.0372029	0.133415	FALSE	FALSE	TRUE	125124980-125140833	FALSE
Nt5e	5' nucleotidase, ecto	LV tissue ISO	ENSMUSG00000032420:s:88367231-88367844	s|1e1.1o1|i	0.00435442	0.766191	FALSE	FALSE	FALSE	88367380-88369046	FALSE
Nt5e	5' nucleotidase, ecto	LV tissue ISO	ENSMUSG00000032420:s:88367231-88367844	s|1e1.1o1|i	-0.00435441	0.766191	FALSE	FALSE	FALSE	88367845-88369045	TRUE
Ice1	interactor of little elongation complex ELL subunit 1	LV tissue ISO	ENSMUSG00000034525:s:70608776-70609176	s|1e1.1o1|1e2.1o1	0.00280061	0.816901	FALSE	FALSE	TRUE	70608552-70608776	FALSE
Ice1	interactor of little elongation complex ELL subunit 1	LV tissue ISO	ENSMUSG00000034525:s:70608776-70609176	s|1e1.1o1|1e2.1o1	-0.0028006	0.816901	FALSE	FALSE	TRUE	70606876-70608776	FALSE
Mir99ahg	Mir99a and Mirlet7c-1 host gene (non-protein coding)	LV tissue ISO	ENSMUSG00000090386:s:77436355-77436402	s|1e1.1o1|1e2.1o1	0.0158448	0.386706	FALSE	FALSE	TRUE	77436402-77459374	FALSE
Mir99ahg	Mir99a and Mirlet7c-1 host gene (non-protein coding)	LV tissue ISO	ENSMUSG00000090386:s:77436355-77436402	s|1e1.1o1|1e2.1o1	-0.0158447	0.386706	FALSE	FALSE	TRUE	77436402-77501503	FALSE
Csnk1e	casein kinase 1, epsilon	LV tissue ISO	ENSMUSG00000022433:t:79430055-79430165	t|1e1.1o1|1e2.1o1	-0.000174855	0.987878	FALSE	FALSE	TRUE	79430165-79438772	FALSE
Csnk1e	casein kinase 1, epsilon	LV tissue ISO	ENSMUSG00000022433:t:79430055-79430165	t|1e1.1o1|1e2.1o1	0.000174856	0.987878	FALSE	FALSE	TRUE	79430165-79433065	FALSE
Depdc5	DEP domain containing 5	LV tissue ISO	ENSMUSG00000037426:s:32983859-32984030	s|1e1.1o1|1e2.1o1	0.21032	0.00875537	FALSE	FALSE	TRUE	32984030-32986936	FALSE
Depdc5	DEP domain containing 5	LV tissue ISO	ENSMUSG00000037426:s:32983859-32984030	s|1e1.1o1|1e2.1o1	-0.21032	0.00875537	FALSE	FALSE	TRUE	32984030-32990742	FALSE
Dock6	dedicator of cytokinesis 6	LV tissue ISO	ENSMUSG00000032198:s:21803922-21804001	s|1e1.1o2|1e2.1o1	0.0319792	0.206377	FALSE	FALSE	TRUE	21803123-21803922	FALSE
Dock6	dedicator of cytokinesis 6	LV tissue ISO	ENSMUSG00000032198:s:21803922-21804001	s|1e1.1o2|1e2.1o1	-0.0319792	0.206376	FALSE	FALSE	TRUE	21802903-21803922	FALSE
Rnasek	ribonuclease, RNase K	LV tissue ISO	ENSMUSG00000093989:s:70239426-70239842	s|1e1.1o1|2e1.1o1	1.00178e-05	0.999536	TRUE	FALSE	FALSE	70239014-70239656	FALSE
Rnasek	ribonuclease, RNase K	LV tissue ISO	ENSMUSG00000093989:s:70239426-70239842	s|1e1.1o1|2e1.1o1	-1.00179e-05	0.999536	TRUE	FALSE	FALSE	70239014-70239426	FALSE
Dnajc13	DnaJ heat shock protein family (Hsp40) member C13	LV tissue ISO	ENSMUSG00000032560:t:104151282-104152423	t|1e1.1o1|1e2.1o1|i	-0.0216562	0.533318	FALSE	FALSE	TRUE	104152423-104156814	FALSE
Dnajc13	DnaJ heat shock protein family (Hsp40) member C13	LV tissue ISO	ENSMUSG00000032560:t:104151282-104152423	t|1e1.1o1|1e2.1o1|i	0.0144443	0.633902	FALSE	FALSE	TRUE	104152423-104153268	FALSE
Dnajc13	DnaJ heat shock protein family (Hsp40) member C13	LV tissue ISO	ENSMUSG00000032560:t:104151282-104152423	t|1e1.1o1|1e2.1o1|i	0.000122349	0.993262	FALSE	FALSE	TRUE	104152424-104153267	TRUE
Stk38	serine/threonine kinase 38	LV tissue ISO	ENSMUSG00000024006:t:28979203-28979305	t|1e1.1o1|1e2.1o2|1e2.2o2	0.0095232	0.712467	TRUE	FALSE	TRUE	28979305-28982032	FALSE
Stk38	serine/threonine kinase 38	LV tissue ISO	ENSMUSG00000024006:t:28979203-28979305	t|1e1.1o1|1e2.1o2|1e2.2o2	-0.00858099	0.732661	TRUE	FALSE	TRUE	28979305-28979720	FALSE
Stk38	serine/threonine kinase 38	LV tissue ISO	ENSMUSG00000024006:t:28979203-28979305	t|1e1.1o1|1e2.1o2|1e2.2o2	-5.14765e-08	0.999992	TRUE	FALSE	TRUE	28979305-28979614	FALSE
Gapvd1	GTPase activating protein and VPS9 domains 1	LV tissue ISO	ENSMUSG00000026867:t:34715205-34715330	t|1e1.1o1|1e2.1o1	0.00322359	0.186687	FALSE	FALSE	TRUE	34715330-34717316	FALSE
Gapvd1	GTPase activating protein and VPS9 domains 1	LV tissue ISO	ENSMUSG00000026867:t:34715205-34715330	t|1e1.1o1|1e2.1o1	-0.00322357	0.186687	FALSE	FALSE	TRUE	34715330-34717253	FALSE
Cp	ceruloplasmin	LV tissue ISO	ENSMUSG00000003617:t:19966239-19966448	t|1e1.1o1|1e2.1o1	-0.000267914	0.976466	FALSE	FALSE	TRUE	19957429-19966239	FALSE
Cp	ceruloplasmin	LV tissue ISO	ENSMUSG00000003617:t:19966239-19966448	t|1e1.1o1|1e2.1o1	0.000267916	0.976466	FALSE	FALSE	TRUE	19964527-19966239	FALSE
Lims1	LIM and senescent cell antigen-like domains 1	LV tissue ISO	ENSMUSG00000019920:t:58399021-58399180	t|1e1.1o1|1e2.1o1|1e3.1o1	-0.208073	0.0124055	FALSE	FALSE	TRUE	58323687-58399021	FALSE
Lims1	LIM and senescent cell antigen-like domains 1	LV tissue ISO	ENSMUSG00000019920:t:58399021-58399180	t|1e1.1o1|1e2.1o1|1e3.1o1	-0.000246257	0.988673	FALSE	FALSE	TRUE	58371699-58399021	FALSE
Lims1	LIM and senescent cell antigen-like domains 1	LV tissue ISO	ENSMUSG00000019920:t:58399021-58399180	t|1e1.1o1|1e2.1o1|1e3.1o1	0.211792	0.0116865	FALSE	FALSE	TRUE	58394600-58399021	FALSE
Hsp90ab1	heat shock protein 90 alpha (cytosolic), class B member 1	LV tissue ISO	ENSMUSG00000023944:s:45569470-45569550	s|1e1.1o1|i	7.77156e-16	1	FALSE	FALSE	FALSE	45569387-45569470	FALSE
Hsp90ab1	heat shock protein 90 alpha (cytosolic), class B member 1	LV tissue ISO	ENSMUSG00000023944:s:45569470-45569550	s|1e1.1o1|i	7.77156e-16	1	FALSE	FALSE	FALSE	45569388-45569469	TRUE
Slc25a12	solute carrier family 25 (mitochondrial carrier, Aralar), member 12	LV tissue ISO	ENSMUSG00000027010:t:71323976-71324115	t|1e1.1o1|1e2.1o1|1e3.1o1|i	7.77156e-16	1	FALSE	FALSE	TRUE	71324115-71343890	FALSE
Slc25a12	solute carrier family 25 (mitochondrial carrier, Aralar), member 12	LV tissue ISO	ENSMUSG00000027010:t:71323976-71324115	t|1e1.1o1|1e2.1o1|1e3.1o1|i	0.000597249	0.925996	FALSE	FALSE	TRUE	71324115-71333605	FALSE
Slc25a12	solute carrier family 25 (mitochondrial carrier, Aralar), member 12	LV tissue ISO	ENSMUSG00000027010:t:71323976-71324115	t|1e1.1o1|1e2.1o1|1e3.1o1|i	-0.000502146	0.937537	FALSE	FALSE	TRUE	71324115-71328434	FALSE
Slc25a12	solute carrier family 25 (mitochondrial carrier, Aralar), member 12	LV tissue ISO	ENSMUSG00000027010:t:71323976-71324115	t|1e1.1o1|1e2.1o1|1e3.1o1|i	7.77156e-16	1	FALSE	FALSE	TRUE	71324116-71328433	TRUE
4833419F23Rik	RIKEN cDNA 4833419F23 gene	LV tissue ISO	ENSMUSG00000117401:t:4367859-4368040	t|1e1.1o1|1e2.1o1	0.00043723	0.649364	FALSE	FALSE	TRUE	4354192-4367859	FALSE
4833419F23Rik	RIKEN cDNA 4833419F23 gene	LV tissue ISO	ENSMUSG00000117401:t:4367859-4368040	t|1e1.1o1|1e2.1o1	-0.000437212	0.649364	FALSE	FALSE	TRUE	4363091-4367859	FALSE
Cenpv	centromere protein V	LV tissue ISO	ENSMUSG00000018509:t:62536282-62536380	t|1e1.1o1|1e2.1o2|1e2.2o2|i	0.0335613	0.32842	TRUE	FALSE	TRUE	62536380-62538856	FALSE
Cenpv	centromere protein V	LV tissue ISO	ENSMUSG00000018509:t:62536282-62536380	t|1e1.1o1|1e2.1o2|1e2.2o2|i	-3.19422e-05	0.997191	TRUE	FALSE	TRUE	62536380-62538379	FALSE
Cenpv	centromere protein V	LV tissue ISO	ENSMUSG00000018509:t:62536282-62536380	t|1e1.1o1|1e2.1o2|1e2.2o2|i	-3.19422e-05	0.997191	TRUE	FALSE	TRUE	62536380-62538318	FALSE
Cenpv	centromere protein V	LV tissue ISO	ENSMUSG00000018509:t:62536282-62536380	t|1e1.1o1|1e2.1o2|1e2.2o2|i	-0.0322076	0.344833	TRUE	FALSE	TRUE	62536381-62538317	TRUE
Mfsd4b1	major facilitator superfamily domain containing 4B1	LV tissue ISO	ENSMUSG00000038522:s:40007260-40007428	s|1e1.1o1|1e2.1o1	3.39987e-05	0.63936	FALSE	FALSE	TRUE	40007097-40007260	FALSE
Mfsd4b1	major facilitator superfamily domain containing 4B1	LV tissue ISO	ENSMUSG00000038522:s:40007260-40007428	s|1e1.1o1|1e2.1o1	-3.39797e-05	0.63936	FALSE	FALSE	TRUE	40006094-40007260	FALSE
Ppp1r14c	protein phosphatase 1, regulatory inhibitor subunit 14C	LV tissue ISO	ENSMUSG00000040653:s:3366057-3366969	s|1e1.1o1|1e2.1o1	0.0472001	0.458752	FALSE	FALSE	TRUE	3366969-3423494	FALSE
Ppp1r14c	protein phosphatase 1, regulatory inhibitor subunit 14C	LV tissue ISO	ENSMUSG00000040653:s:3366057-3366969	s|1e1.1o1|1e2.1o1	-0.0472001	0.458752	FALSE	FALSE	TRUE	3366969-3463389	FALSE
Zfand1	zinc finger, AN1-type domain 1	LV tissue ISO	ENSMUSG00000039795:t:10340994-10341149	t|1e1.1o1|2e1.1o1|i	0.0154234	0.504499	FALSE	TRUE	FALSE	10341149-10344801	FALSE
Zfand1	zinc finger, AN1-type domain 1	LV tissue ISO	ENSMUSG00000039795:t:10340994-10341149	t|1e1.1o1|2e1.1o1|i	1.36867e-06	0.999483	FALSE	TRUE	FALSE	10341145-10344801	FALSE
Zfand1	zinc finger, AN1-type domain 1	LV tissue ISO	ENSMUSG00000039795:t:10340994-10341149	t|1e1.1o1|2e1.1o1|i	-0.0155392	0.506947	FALSE	TRUE	FALSE	10341150-10344657	TRUE
Il2rg	interleukin 2 receptor, gamma chain	LV tissue ISO	ENSMUSG00000031304:t:101265376-101265442	t|1e1.1o1|1e2.1o1	0.0663552	0.160244	FALSE	FALSE	TRUE	101265442-101266181	FALSE
Il2rg	interleukin 2 receptor, gamma chain	LV tissue ISO	ENSMUSG00000031304:t:101265376-101265442	t|1e1.1o1|1e2.1o1	-0.0663552	0.160244	FALSE	FALSE	TRUE	101265442-101265630	FALSE
Hp1bp3	heterochromatin protein 1, binding protein 3	LV tissue ISO	ENSMUSG00000028759:t:138222089-138222188	t|1e1.1o2|1e2.1o2|1e3.1o2|1e3.2o2	0.154836	0.00659922	TRUE	FALSE	TRUE	138216740-138222089	FALSE
Hp1bp3	heterochromatin protein 1, binding protein 3	LV tissue ISO	ENSMUSG00000028759:t:138222089-138222188	t|1e1.1o2|1e2.1o2|1e3.1o2|1e3.2o2	-3.18974e-06	0.999881	TRUE	FALSE	TRUE	138217294-138222089	FALSE
Hp1bp3	heterochromatin protein 1, binding protein 3	LV tissue ISO	ENSMUSG00000028759:t:138222089-138222188	t|1e1.1o2|1e2.1o2|1e3.1o2|1e3.2o2	-0.0106706	0.72439	TRUE	FALSE	TRUE	138221718-138222089	FALSE
Hp1bp3	heterochromatin protein 1, binding protein 3	LV tissue ISO	ENSMUSG00000028759:t:138222089-138222188	t|1e1.1o2|1e2.1o2|1e3.1o2|1e3.2o2	-0.11128	0.0535158	TRUE	FALSE	TRUE	138221723-138222089	FALSE
Med19	mediator complex subunit 19	LV tissue ISO	ENSMUSG00000027080:s:84685603-84685699	s|1e1.1o2|1e1.2o2	-0.000299968	0.988886	FALSE	TRUE	FALSE	84685699-84686191	FALSE
Med19	mediator complex subunit 19	LV tissue ISO	ENSMUSG00000027080:s:84685603-84685699	s|1e1.1o2|1e1.2o2	0.000299969	0.988886	FALSE	TRUE	FALSE	84685699-84686209	FALSE
Miip	migration and invasion inhibitory protein	LV tissue ISO	ENSMUSG00000029022:s:147868369-147868499	s|1e2.1o1|2e1.1o1|2e2.1o1	5.36304e-06	0.999417	TRUE	FALSE	TRUE	147866419-147868421	FALSE
Miip	migration and invasion inhibitory protein	LV tissue ISO	ENSMUSG00000029022:s:147868369-147868499	s|1e2.1o1|2e1.1o1|2e2.1o1	0.00334745	0.868186	TRUE	FALSE	TRUE	147868183-147868369	FALSE
Miip	migration and invasion inhibitory protein	LV tissue ISO	ENSMUSG00000029022:s:147868369-147868499	s|1e2.1o1|2e1.1o1|2e2.1o1	-0.00404974	0.841298	TRUE	FALSE	TRUE	147866419-147868369	FALSE
Gba2	glucosidase beta 2	LV tissue ISO	ENSMUSG00000028467:s:43568394-43568544	s|1e1.1o1|i	0.274848	0.00238052	FALSE	FALSE	FALSE	43568338-43568438	FALSE
Gba2	glucosidase beta 2	LV tissue ISO	ENSMUSG00000028467:s:43568394-43568544	s|1e1.1o1|i	-0.274848	0.00238052	FALSE	FALSE	FALSE	43568339-43568393	TRUE
Pum1	pumilio RNA-binding family member 1	LV tissue ISO	ENSMUSG00000028580:t:130727998-130728164	t|1e1.1o1|1e2.1o1	-0.0340675	0.288007	FALSE	FALSE	TRUE	130701110-130727998	FALSE
Pum1	pumilio RNA-binding family member 1	LV tissue ISO	ENSMUSG00000028580:t:130727998-130728164	t|1e1.1o1|1e2.1o1	0.0340675	0.288007	FALSE	FALSE	TRUE	130719351-130727998	FALSE
Sting1	stimulator of interferon response cGAMP interactor 1	LV tissue ISO	ENSMUSG00000024349:s:35739242-35739577	s|1e1.1o2|1e1.2o2	-0.0132074	0.559661	FALSE	TRUE	FALSE	35739220-35739351	FALSE
Sting1	stimulator of interferon response cGAMP interactor 1	LV tissue ISO	ENSMUSG00000024349:s:35739242-35739577	s|1e1.1o2|1e1.2o2	0.0132074	0.559661	FALSE	TRUE	FALSE	35739097-35739351	FALSE
Phrf1	PHD and ring finger domains 1	LV tissue ISO	ENSMUSG00000038611:s:141260915-141261114	s|1e1.1o2|1e1.2o2	0.0684902	0.158098	FALSE	TRUE	FALSE	141261114-141261213	FALSE
Phrf1	PHD and ring finger domains 1	LV tissue ISO	ENSMUSG00000038611:s:141260915-141261114	s|1e1.1o2|1e1.2o2	-0.0684902	0.158098	FALSE	TRUE	FALSE	141261114-141261288	FALSE
Rnf14	ring finger protein 14	LV tissue ISO	ENSMUSG00000060450:s:38300429-38300590	s|1e1.1o1|1e2.1o1|1e3.1o1|2e1.1o1|2e2.1o1	-1.10071e-05	0.999591	TRUE	FALSE	TRUE	38300484-38301656	FALSE
Rnf14	ring finger protein 14	LV tissue ISO	ENSMUSG00000060450:s:38300429-38300590	s|1e1.1o1|1e2.1o1|1e3.1o1|2e1.1o1|2e2.1o1	-1.29242e-05	0.99952	TRUE	FALSE	TRUE	38300484-38307865	FALSE
Rnf14	ring finger protein 14	LV tissue ISO	ENSMUSG00000060450:s:38300429-38300590	s|1e1.1o1|1e2.1o1|1e3.1o1|2e1.1o1|2e2.1o1	-0.00322188	0.896304	TRUE	FALSE	TRUE	38300484-38316525	FALSE
Rnf14	ring finger protein 14	LV tissue ISO	ENSMUSG00000060450:s:38300429-38300590	s|1e1.1o1|1e2.1o1|1e3.1o1|2e1.1o1|2e2.1o1	0.0411005	0.262173	TRUE	FALSE	TRUE	38300590-38301656	FALSE
Rnf14	ring finger protein 14	LV tissue ISO	ENSMUSG00000060450:s:38300429-38300590	s|1e1.1o1|1e2.1o1|1e3.1o1|2e1.1o1|2e2.1o1	-0.0119576	0.431437	TRUE	FALSE	TRUE	38300590-38307865	FALSE
Egfl7	EGF-like domain 7	LV tissue ISO	ENSMUSG00000026921:s:26586689-26586820	s|1e1.1o2|2e1.1o2|i	-0.000461207	0.886872	TRUE	FALSE	FALSE	26586717-26589045	FALSE
Egfl7	EGF-like domain 7	LV tissue ISO	ENSMUSG00000026921:s:26586689-26586820	s|1e1.1o2|2e1.1o2|i	0.0119808	0.541222	TRUE	FALSE	FALSE	26586820-26589045	FALSE
Egfl7	EGF-like domain 7	LV tissue ISO	ENSMUSG00000026921:s:26586689-26586820	s|1e1.1o2|2e1.1o2|i	-0.0127177	0.472966	TRUE	FALSE	FALSE	26586821-26588542	TRUE
		LV tissue ISO	ENSMUSG00000097451:s:109651340-109652228	s|1e1.1o1|1e2.1o2	0.0232278	0.381886	FALSE	FALSE	TRUE	109651938-109652701	FALSE
		LV tissue ISO	ENSMUSG00000097451:s:109651340-109652228	s|1e1.1o1|1e2.1o2	-0.0232278	0.381886	FALSE	FALSE	TRUE	109651938-109654286	FALSE
Smoc2	SPARC related modular calcium binding 2	LV tissue ISO	ENSMUSG00000023886:t:14401542-14401763	t|1e1.1o1|1e2.1o1	-2.91098e-08	0.999999	FALSE	FALSE	TRUE	14399645-14401542	FALSE
Smoc2	SPARC related modular calcium binding 2	LV tissue ISO	ENSMUSG00000023886:t:14401542-14401763	t|1e1.1o1|1e2.1o1	2.90479e-08	0.999999	FALSE	FALSE	TRUE	14400988-14401542	FALSE
		LV tissue ISO	ENSMUSG00000093752:s:168212960-168213028	s|1e1.1o1|i	-5.9799e-05	0.991168	FALSE	FALSE	FALSE	168211480-168212960	FALSE
		LV tissue ISO	ENSMUSG00000093752:s:168212960-168213028	s|1e1.1o1|i	5.97999e-05	0.991168	FALSE	FALSE	FALSE	168211481-168212959	TRUE
Iqcc	IQ motif containing C	LV tissue ISO	ENSMUSG00000040795:s:129616961-129617180	s|1e1.1o1|i	0.0334443	0.207089	FALSE	FALSE	FALSE	129616087-129616961	FALSE
Iqcc	IQ motif containing C	LV tissue ISO	ENSMUSG00000040795:s:129616961-129617180	s|1e1.1o1|i	-0.0334443	0.207089	FALSE	FALSE	FALSE	129616088-129616960	TRUE
Lzts2	leucine zipper, putative tumor suppressor 2	LV tissue ISO	ENSMUSG00000035342:t:45024719-45024979	t|1e1.2o2|1e2.1o1|1e3.1o1	-6.09883e-05	0.997631	FALSE	FALSE	TRUE	45015323-45024719	FALSE
Lzts2	leucine zipper, putative tumor suppressor 2	LV tissue ISO	ENSMUSG00000035342:t:45024719-45024979	t|1e1.2o2|1e2.1o1|1e3.1o1	-0.00324447	0.855603	FALSE	FALSE	TRUE	45021836-45024719	FALSE
Lzts2	leucine zipper, putative tumor suppressor 2	LV tissue ISO	ENSMUSG00000035342:t:45024719-45024979	t|1e1.2o2|1e2.1o1|1e3.1o1	0.00814377	0.752996	FALSE	FALSE	TRUE	45024204-45024719	FALSE
Mgl2	macrophage galactose N-acetyl-galactosamine specific lectin 2	LV tissue ISO	ENSMUSG00000040950:s:70135921-70135992	s|1e1.1o1|1e2.1o1	0.00194227	0.828872	FALSE	FALSE	TRUE	70135992-70136078	FALSE
Mgl2	macrophage galactose N-acetyl-galactosamine specific lectin 2	LV tissue ISO	ENSMUSG00000040950:s:70135921-70135992	s|1e1.1o1|1e2.1o1	-0.00194225	0.828872	FALSE	FALSE	TRUE	70135992-70136251	FALSE
Uty	ubiquitously transcribed tetratricopeptide repeat containing, Y-linked	LV tissue ISO	ENSMUSG00000068457:s:1174728-1174854	s|1e1.1o1|1e2.1o2|1e2.2o2	8.27195e-05	0.820502	FALSE	TRUE	TRUE	1173828-1174728	FALSE
Uty	ubiquitously transcribed tetratricopeptide repeat containing, Y-linked	LV tissue ISO	ENSMUSG00000068457:s:1174728-1174854	s|1e1.1o1|1e2.1o2|1e2.2o2	0.0279304	0.287096	FALSE	TRUE	TRUE	1171002-1174728	FALSE
Uty	ubiquitously transcribed tetratricopeptide repeat containing, Y-linked	LV tissue ISO	ENSMUSG00000068457:s:1174728-1174854	s|1e1.1o1|1e2.1o2|1e2.2o2	-0.0269316	0.325083	FALSE	TRUE	TRUE	1170954-1174728	FALSE
Polr2m	polymerase (RNA) II (DNA directed) polypeptide M	LV tissue ISO	ENSMUSG00000032199:t:71483773-71483805	t|1e1.1o1|1e2.1o1	-0.0194566	0.627811	FALSE	FALSE	TRUE	71483805-71485684	FALSE
Polr2m	polymerase (RNA) II (DNA directed) polypeptide M	LV tissue ISO	ENSMUSG00000032199:t:71483773-71483805	t|1e1.1o1|1e2.1o1	0.0194566	0.627811	FALSE	FALSE	TRUE	71483805-71484735	FALSE
Zfp869	zinc finger protein 869	LV tissue ISO	ENSMUSG00000054648:t:69710746-69710984	t|1e1.1o1|1e2.1o1|1e3.1o2|1e3.2o2|1e4.1o1|1e5.1o1|2e3.2o2	0.000160537	0.942901	TRUE	TRUE	TRUE	69710984-69716900	FALSE
Zfp869	zinc finger protein 869	LV tissue ISO	ENSMUSG00000054648:t:69710746-69710984	t|1e1.1o1|1e2.1o1|1e3.1o2|1e3.2o2|1e4.1o1|1e5.1o1|2e3.2o2	0.0346108	0.0973581	TRUE	TRUE	TRUE	69710984-69716768	FALSE
Zfp869	zinc finger protein 869	LV tissue ISO	ENSMUSG00000054648:t:69710746-69710984	t|1e1.1o1|1e2.1o1|1e3.1o2|1e3.2o2|1e4.1o1|1e5.1o1|2e3.2o2	0.0217244	0.412359	TRUE	TRUE	TRUE	69710984-69716385	FALSE
Zfp869	zinc finger protein 869	LV tissue ISO	ENSMUSG00000054648:t:69710746-69710984	t|1e1.1o1|1e2.1o1|1e3.1o2|1e3.2o2|1e4.1o1|1e5.1o1|2e3.2o2	-0.0238781	0.261663	TRUE	TRUE	TRUE	69710984-69716284	FALSE
Zfp869	zinc finger protein 869	LV tissue ISO	ENSMUSG00000054648:t:69710746-69710984	t|1e1.1o1|1e2.1o1|1e3.1o2|1e3.2o2|1e4.1o1|1e5.1o1|2e3.2o2	-0.00440501	0.131503	TRUE	TRUE	TRUE	69710984-69714302	FALSE
Zfp869	zinc finger protein 869	LV tissue ISO	ENSMUSG00000054648:t:69710746-69710984	t|1e1.1o1|1e2.1o1|1e3.1o2|1e3.2o2|1e4.1o1|1e5.1o1|2e3.2o2	-0.018399	0.459622	TRUE	TRUE	TRUE	69710984-69713277	FALSE
Zfp869	zinc finger protein 869	LV tissue ISO	ENSMUSG00000054648:t:69710746-69710984	t|1e1.1o1|1e2.1o1|1e3.1o2|1e3.2o2|1e4.1o1|1e5.1o1|2e3.2o2	0.000160537	0.942901	TRUE	TRUE	TRUE	69710975-69716284	FALSE
Atp6v0e2	ATPase, H+ transporting, lysosomal V0 subunit E2	LV tissue ISO	ENSMUSG00000039347:t:48540428-48541801	t|1e1.1o1|1e2.1o1	-0.00243668	0.908081	FALSE	FALSE	TRUE	48539271-48540428	FALSE
Atp6v0e2	ATPase, H+ transporting, lysosomal V0 subunit E2	LV tissue ISO	ENSMUSG00000039347:t:48540428-48541801	t|1e1.1o1|1e2.1o1	0.00243669	0.908081	FALSE	FALSE	TRUE	48540166-48540428	FALSE
Ttc13	tetratricopeptide repeat domain 13	LV tissue ISO	ENSMUSG00000037300:t:124690277-124690359	t|1e1.1o1|1e2.1o1|1e3.1o1	0.0397897	0.194295	FALSE	FALSE	TRUE	124690359-124709903	FALSE
Ttc13	tetratricopeptide repeat domain 13	LV tissue ISO	ENSMUSG00000037300:t:124690277-124690359	t|1e1.1o1|1e2.1o1|1e3.1o1	6.18271e-05	0.997567	FALSE	FALSE	TRUE	124690359-124699656	FALSE
Ttc13	tetratricopeptide repeat domain 13	LV tissue ISO	ENSMUSG00000037300:t:124690277-124690359	t|1e1.1o1|1e2.1o1|1e3.1o1	-0.0414462	0.189741	FALSE	FALSE	TRUE	124690359-124694830	FALSE
Arhgap27	Rho GTPase activating protein 27	LV tissue ISO	ENSMUSG00000034255:s:103333345-103333395	s|1e1.1o2|1e1.2o2	0.00116116	0.947129	FALSE	TRUE	FALSE	103333291-103333345	FALSE
Arhgap27	Rho GTPase activating protein 27	LV tissue ISO	ENSMUSG00000034255:s:103333345-103333395	s|1e1.1o2|1e1.2o2	-0.00116116	0.947129	FALSE	TRUE	FALSE	103333256-103333345	FALSE
Atat1	alpha tubulin acetyltransferase 1	LV tissue ISO	ENSMUSG00000024426:t:35901368-35901611	t|1e1.1o1|1e2.1o1	0.00261386	0.861041	FALSE	FALSE	TRUE	35901611-35904108	FALSE
Atat1	alpha tubulin acetyltransferase 1	LV tissue ISO	ENSMUSG00000024426:t:35901368-35901611	t|1e1.1o1|1e2.1o1	-0.00261385	0.861041	FALSE	FALSE	TRUE	35901611-35901983	FALSE
Med16	mediator complex subunit 16	LV tissue ISO	ENSMUSG00000013833:t:79907039-79907146	t|1e1.1o1|1e2.1o1	-0.000210333	0.933613	FALSE	FALSE	TRUE	79907146-79908818	FALSE
Med16	mediator complex subunit 16	LV tissue ISO	ENSMUSG00000013833:t:79907039-79907146	t|1e1.1o1|1e2.1o1	0.000210339	0.933613	FALSE	FALSE	TRUE	79907146-79907491	FALSE
Nup153	nucleoporin 153	LV tissue ISO	ENSMUSG00000021374:s:46701604-46702130	s|1e1.1o2|1e1.2o2	0.000103601	0.992415	FALSE	TRUE	FALSE	46701087-46701604	FALSE
Nup153	nucleoporin 153	LV tissue ISO	ENSMUSG00000021374:s:46701604-46702130	s|1e1.1o2|1e1.2o2	-0.0001036	0.992415	FALSE	TRUE	FALSE	46701081-46701604	FALSE
Tmeff1	transmembrane protein with EGF-like and two follistatin-like domains 1	LV tissue ISO	ENSMUSG00000028347:s:48658774-48658932	s|1e1.1o1|1e2.1o1	0.000351491	0.952603	FALSE	FALSE	TRUE	48658932-48660155	FALSE
Tmeff1	transmembrane protein with EGF-like and two follistatin-like domains 1	LV tissue ISO	ENSMUSG00000028347:s:48658774-48658932	s|1e1.1o1|1e2.1o1	-0.000351486	0.952603	FALSE	FALSE	TRUE	48658932-48662001	FALSE
Fabp4	fatty acid binding protein 4, adipocyte	LV tissue ISO	ENSMUSG00000062515:s:10208439-10208576	s|1e1.1o1|i	7.77156e-16	1	FALSE	FALSE	FALSE	10206122-10208439	FALSE
Fabp4	fatty acid binding protein 4, adipocyte	LV tissue ISO	ENSMUSG00000062515:s:10208439-10208576	s|1e1.1o1|i	7.77156e-16	1	FALSE	FALSE	FALSE	10206123-10208438	TRUE
Arid2	AT-rich interaction domain 2	LV tissue ISO	ENSMUSG00000033237:s:96392355-96392478	s|1e1.1o1|i	-6.98041e-05	0.992234	FALSE	FALSE	FALSE	96392478-96392573	FALSE
Arid2	AT-rich interaction domain 2	LV tissue ISO	ENSMUSG00000033237:s:96392355-96392478	s|1e1.1o1|i	6.98049e-05	0.992234	FALSE	FALSE	FALSE	96392479-96392572	TRUE
Nsd1	nuclear receptor-binding SET-domain protein 1	LV tissue ISO	ENSMUSG00000021488:t:55312119-55318325	t|1e1.1o1|1e2.1o1|i	0.0638408	0.123675	FALSE	FALSE	TRUE	55310541-55312119	FALSE
Nsd1	nuclear receptor-binding SET-domain protein 1	LV tissue ISO	ENSMUSG00000021488:t:55312119-55318325	t|1e1.1o1|1e2.1o1|i	-0.0757328	0.128272	FALSE	FALSE	TRUE	55311983-55312119	FALSE
Nsd1	nuclear receptor-binding SET-domain protein 1	LV tissue ISO	ENSMUSG00000021488:t:55312119-55318325	t|1e1.1o1|1e2.1o1|i	0.00270909	0.26037	FALSE	FALSE	TRUE	55311984-55312118	TRUE
Atp1a1	ATPase, Na+/K+ transporting, alpha 1 polypeptide	LV tissue ISO	ENSMUSG00000033161:s:101581147-101581270	s|1e1.1o1|i	7.77147e-16	1	FALSE	FALSE	FALSE	101579919-101581147	FALSE
Atp1a1	ATPase, Na+/K+ transporting, alpha 1 polypeptide	LV tissue ISO	ENSMUSG00000033161:s:101581147-101581270	s|1e1.1o1|i	7.77156e-16	1	FALSE	FALSE	FALSE	101579920-101581146	TRUE
Tle2	transducin-like enhancer of split 2	LV tissue ISO	ENSMUSG00000034771:s:81587426-81587800	s|1e1.1o1|2e1.1o1	-0.0142118	0.578296	TRUE	FALSE	FALSE	81587757-81587874	FALSE
Tle2	transducin-like enhancer of split 2	LV tissue ISO	ENSMUSG00000034771:s:81587426-81587800	s|1e1.1o1|2e1.1o1	0.0142118	0.578296	TRUE	FALSE	FALSE	81587800-81587874	FALSE
Cd59b	CD59b antigen	LV tissue ISO	ENSMUSG00000068686:s:104080997-104081098	s|1e1.1o1|1e2.1o1|1e3.1o1|i	0.00386975	0.598794	FALSE	FALSE	TRUE	104081098-104084422	FALSE
Cd59b	CD59b antigen	LV tissue ISO	ENSMUSG00000068686:s:104080997-104081098	s|1e1.1o1|1e2.1o1|1e3.1o1|i	0.0188346	0.406238	FALSE	FALSE	TRUE	104081098-104090129	FALSE
Cd59b	CD59b antigen	LV tissue ISO	ENSMUSG00000068686:s:104080997-104081098	s|1e1.1o1|1e2.1o1|1e3.1o1|i	-0.022204	0.327406	FALSE	FALSE	TRUE	104081098-104091004	FALSE
Cd59b	CD59b antigen	LV tissue ISO	ENSMUSG00000068686:s:104080997-104081098	s|1e1.1o1|1e2.1o1|1e3.1o1|i	-4.56423e-05	0.997092	FALSE	FALSE	TRUE	104081099-104084421	TRUE
Hdac2	histone deacetylase 2	LV tissue ISO	ENSMUSG00000019777:t:36998172-36998569	t|1e2.1o1|2e1.1o2	-4.77279e-09	1	FALSE	TRUE	TRUE	36998097-36998414	FALSE
Hdac2	histone deacetylase 2	LV tissue ISO	ENSMUSG00000019777:t:36998172-36998569	t|1e2.1o1|2e1.1o2	4.78715e-09	1	FALSE	TRUE	TRUE	36997045-36998474	FALSE
Plcg1	phospholipase C, gamma 1	LV tissue ISO	ENSMUSG00000016933:t:160747775-160747927	t|1e1.1o1|1e2.1o1|i	-0.00179952	0.916481	FALSE	FALSE	TRUE	160732033-160747775	FALSE
Plcg1	phospholipase C, gamma 1	LV tissue ISO	ENSMUSG00000016933:t:160747775-160747927	t|1e1.1o1|1e2.1o1|i	0.00131711	0.941921	FALSE	FALSE	TRUE	160741140-160747775	FALSE
Plcg1	phospholipase C, gamma 1	LV tissue ISO	ENSMUSG00000016933:t:160747775-160747927	t|1e1.1o1|1e2.1o1|i	-8.95275e-06	0.996429	FALSE	FALSE	TRUE	160741141-160747774	TRUE
Cmc2	C-X9-C motif containing 2	LV tissue ISO	ENSMUSG00000014633:t:116888685-116889859	t|1e1.1o2|1e1.2o2|1e2.1o1	-0.00950275	0.602653	TRUE	FALSE	TRUE	116889859-116911128	FALSE
Cmc2	C-X9-C motif containing 2	LV tissue ISO	ENSMUSG00000014633:t:116888685-116889859	t|1e1.1o2|1e1.2o2|1e2.1o1	-7.48934e-09	0.999982	TRUE	FALSE	TRUE	116889859-116911084	FALSE
Cmc2	C-X9-C motif containing 2	LV tissue ISO	ENSMUSG00000014633:t:116888685-116889859	t|1e1.1o2|1e1.2o2|1e2.1o1	0.0109883	0.603183	TRUE	FALSE	TRUE	116889859-116894088	FALSE
Ilrun	inflammation and lipid regulator with UBA-like and NBR1-like domains	LV tissue ISO	ENSMUSG00000056692:t:27767489-27768239	t|1e1.1o1|1e2.1o1	-1.04312e-08	1	FALSE	FALSE	TRUE	27768239-27793909	FALSE
Ilrun	inflammation and lipid regulator with UBA-like and NBR1-like domains	LV tissue ISO	ENSMUSG00000056692:t:27767489-27768239	t|1e1.1o1|1e2.1o1	1.04542e-08	1	FALSE	FALSE	TRUE	27768239-27786071	FALSE
Strn	striatin, calmodulin binding protein	LV tissue ISO	ENSMUSG00000024077:s:78664619-78664794	s|1e1.1o1|i	-0.000851967	0.96115	FALSE	FALSE	FALSE	78663108-78664619	FALSE
Strn	striatin, calmodulin binding protein	LV tissue ISO	ENSMUSG00000024077:s:78664619-78664794	s|1e1.1o1|i	0.00085197	0.96115	FALSE	FALSE	FALSE	78663109-78664618	TRUE
Krcc1	lysine-rich coiled-coil 1	LV tissue ISO	ENSMUSG00000053012:t:71283964-71285319	t|1e1.1o1|1e2.1o1|1e3.1o1	3.29632e-06	0.999878	FALSE	FALSE	TRUE	71271840-71283964	FALSE
Krcc1	lysine-rich coiled-coil 1	LV tissue ISO	ENSMUSG00000053012:t:71283964-71285319	t|1e1.1o1|1e2.1o1|1e3.1o1	-5.49671e-06	0.999796	FALSE	FALSE	TRUE	71282317-71283964	FALSE
Krcc1	lysine-rich coiled-coil 1	LV tissue ISO	ENSMUSG00000053012:t:71283964-71285319	t|1e1.1o1|1e2.1o1|1e3.1o1	1.53957e-08	0.999999	FALSE	FALSE	TRUE	71283205-71283964	FALSE
Pcca	propionyl-Coenzyme A carboxylase, alpha polypeptide	LV tissue ISO	ENSMUSG00000041650:t:122876764-122876904	t|1e1.1o1|1e2.1o1|1e3.1o1	-0.0372605	0.382781	FALSE	FALSE	TRUE	122790454-122876764	FALSE
Pcca	propionyl-Coenzyme A carboxylase, alpha polypeptide	LV tissue ISO	ENSMUSG00000041650:t:122876764-122876904	t|1e1.1o1|1e2.1o1|1e3.1o1	0.0376302	0.375351	FALSE	FALSE	TRUE	122813247-122876764	FALSE
Pcca	propionyl-Coenzyme A carboxylase, alpha polypeptide	LV tissue ISO	ENSMUSG00000041650:t:122876764-122876904	t|1e1.1o1|1e2.1o1|1e3.1o1	-4.19895e-07	0.999976	FALSE	FALSE	TRUE	122875995-122876764	FALSE
Tapbp	TAP binding protein	LV tissue ISO	ENSMUSG00000024308:t:33919828-33920050	t|1e1.1o1|1e2.1o1	3.23058e-07	0.999982	FALSE	FALSE	TRUE	33915964-33919871	FALSE
Tapbp	TAP binding protein	LV tissue ISO	ENSMUSG00000024308:t:33919828-33920050	t|1e1.1o1|1e2.1o1	-3.23153e-07	0.999982	FALSE	FALSE	TRUE	33919724-33919871	FALSE
Retreg3	reticulophagy regulator family member 3	LV tissue ISO	ENSMUSG00000017802:t:101102006-101102090	t|1e1.1o1|1e2.1o1	0.00617776	0.811004	FALSE	FALSE	TRUE	101102090-101103890	FALSE
Retreg3	reticulophagy regulator family member 3	LV tissue ISO	ENSMUSG00000017802:t:101102006-101102090	t|1e1.1o1|1e2.1o1	-0.00617774	0.811004	FALSE	FALSE	TRUE	101102090-101102883	FALSE
Tifa	TRAF-interacting protein with forkhead-associated domain	LV tissue ISO	ENSMUSG00000046688:t:127790804-127791529	t|1e1.1o1|1e2.1o1	-0.00719811	0.667944	FALSE	FALSE	TRUE	127790171-127791473	FALSE
Tifa	TRAF-interacting protein with forkhead-associated domain	LV tissue ISO	ENSMUSG00000046688:t:127790804-127791529	t|1e1.1o1|1e2.1o1	0.00719812	0.667944	FALSE	FALSE	TRUE	127790749-127791473	FALSE
Csnk1e	casein kinase 1, epsilon	LV tissue ISO	ENSMUSG00000022433:s:79424840-79424988	s|1e1.1o1|1e2.1o1|i	-0.191873	0.0055954	FALSE	FALSE	TRUE	79424255-79424840	FALSE
Csnk1e	casein kinase 1, epsilon	LV tissue ISO	ENSMUSG00000022433:s:79424840-79424988	s|1e1.1o1|1e2.1o1|i	0.219466	0.00260066	FALSE	FALSE	TRUE	79421010-79424840	FALSE
Csnk1e	casein kinase 1, epsilon	LV tissue ISO	ENSMUSG00000022433:s:79424840-79424988	s|1e1.1o1|1e2.1o1|i	-0.0137991	0.637949	FALSE	FALSE	TRUE	79424300-79424839	TRUE
Fgd1	FYVE, RhoGEF and PH domain containing 1	LV tissue ISO	ENSMUSG00000025265:s:151080117-151080196	s|1e1.1o1|i	0.0140547	0.602967	FALSE	FALSE	FALSE	151080196-151085631	FALSE
Fgd1	FYVE, RhoGEF and PH domain containing 1	LV tissue ISO	ENSMUSG00000025265:s:151080117-151080196	s|1e1.1o1|i	-0.0140547	0.602967	FALSE	FALSE	FALSE	151080197-151085630	TRUE
Ryr2	ryanodine receptor 2, cardiac	LV tissue ISO	ENSMUSG00000021313:s:11669929-11669989	s|1e1.1o1|i	1.45757e-08	0.999999	FALSE	FALSE	FALSE	11669051-11669929	FALSE
Ryr2	ryanodine receptor 2, cardiac	LV tissue ISO	ENSMUSG00000021313:s:11669929-11669989	s|1e1.1o1|i	-1.46393e-08	0.999999	FALSE	FALSE	FALSE	11669052-11669928	TRUE
Akap7	A kinase anchor protein 7	LV tissue ISO	ENSMUSG00000039166:t:25169090-25171248	t|1e1.1o1|1e2.1o1|2e1.1o1	-0.0155329	0.189333	FALSE	TRUE	TRUE	25171248-25220611	FALSE
Akap7	A kinase anchor protein 7	LV tissue ISO	ENSMUSG00000039166:t:25169090-25171248	t|1e1.1o1|1e2.1o1|2e1.1o1	-0.000285961	0.986817	FALSE	TRUE	TRUE	25171248-25199997	FALSE
Akap7	A kinase anchor protein 7	LV tissue ISO	ENSMUSG00000039166:t:25169090-25171248	t|1e1.1o1|1e2.1o1|2e1.1o1	0.0180045	0.185777	FALSE	TRUE	TRUE	25170402-25220611	FALSE
Synpo	synaptopodin	LV tissue ISO	ENSMUSG00000043079:t:60593973-60596488	t|1e1.1o2|1e1.2o2|1e2.1o1|i	0.0137326	0.257875	TRUE	FALSE	TRUE	60596488-60602233	FALSE
Synpo	synaptopodin	LV tissue ISO	ENSMUSG00000043079:t:60593973-60596488	t|1e1.1o2|1e1.2o2|1e2.1o1|i	0.00049563	0.240653	TRUE	FALSE	TRUE	60596488-60602113	FALSE
Synpo	synaptopodin	LV tissue ISO	ENSMUSG00000043079:t:60593973-60596488	t|1e1.1o2|1e1.2o2|1e2.1o1|i	0.003736	0.835739	TRUE	FALSE	TRUE	60596488-60600395	FALSE
Synpo	synaptopodin	LV tissue ISO	ENSMUSG00000043079:t:60593973-60596488	t|1e1.1o2|1e1.2o2|1e2.1o1|i	-0.0324179	0.306672	TRUE	FALSE	TRUE	60596489-60600205	TRUE
Parp3	poly (ADP-ribose) polymerase family, member 3	LV tissue ISO	ENSMUSG00000023249:s:106474058-106474284	s|1e1.1o1|1e2.1o1	0.00371904	0.876616	FALSE	FALSE	TRUE	106473833-106474058	FALSE
Parp3	poly (ADP-ribose) polymerase family, member 3	LV tissue ISO	ENSMUSG00000023249:s:106474058-106474284	s|1e1.1o1|1e2.1o1	-0.00371903	0.876616	FALSE	FALSE	TRUE	106473519-106474058	FALSE
Mxd1	MAX dimerization protein 1	LV tissue ISO	ENSMUSG00000001156:s:86649636-86649725	s|1e1.1o1|i	0.00171811	0.836772	FALSE	FALSE	FALSE	86649033-86649636	FALSE
Mxd1	MAX dimerization protein 1	LV tissue ISO	ENSMUSG00000001156:s:86649636-86649725	s|1e1.1o1|i	-0.0017181	0.836772	FALSE	FALSE	FALSE	86649034-86649635	TRUE
Ccdc91	coiled-coil domain containing 91	LV tissue ISO	ENSMUSG00000030301:s:147537376-147537480	s|1e1.1o1|1e2.1o1	4.10036e-05	0.99591	FALSE	FALSE	TRUE	147537480-147542702	FALSE
Ccdc91	coiled-coil domain containing 91	LV tissue ISO	ENSMUSG00000030301:s:147537376-147537480	s|1e1.1o1|1e2.1o1	-4.10032e-05	0.99591	FALSE	FALSE	TRUE	147537480-147562635	FALSE
		LV tissue ISO	ENSMUSG00000083844:s:5780206-5781876	s|1e1.1o1|2e1.1o1|3e1.1o1|i	0.0977683	0.0770474	TRUE	FALSE	FALSE	5780311-5782185	FALSE
		LV tissue ISO	ENSMUSG00000083844:s:5780206-5781876	s|1e1.1o1|2e1.1o1|3e1.1o1|i	-0.0400161	0.184773	TRUE	FALSE	FALSE	5780635-5782185	FALSE
		LV tissue ISO	ENSMUSG00000083844:s:5780206-5781876	s|1e1.1o1|2e1.1o1|3e1.1o1|i	-0.00358762	0.841982	TRUE	FALSE	FALSE	5780653-5782185	FALSE
		LV tissue ISO	ENSMUSG00000083844:s:5780206-5781876	s|1e1.1o1|2e1.1o1|3e1.1o1|i	-0.0326118	0.297665	TRUE	FALSE	FALSE	5781877-5782184	TRUE
Tns1	tensin 1	LV tissue ISO	ENSMUSG00000055322:t:74016145-74016186	t|1e1.1o1|1e2.1o2|1e2.2o2|1e3.1o1|1e4.1o1|1e5.1o1|i	0.115929	0.0582844	TRUE	FALSE	TRUE	74016186-74068609	FALSE
Tns1	tensin 1	LV tissue ISO	ENSMUSG00000055322:t:74016145-74016186	t|1e1.1o1|1e2.1o2|1e2.2o2|1e3.1o1|1e4.1o1|1e5.1o1|i	-0.00901749	0.4892	TRUE	FALSE	TRUE	74016186-74036971	FALSE
Tns1	tensin 1	LV tissue ISO	ENSMUSG00000055322:t:74016145-74016186	t|1e1.1o1|1e2.1o2|1e2.2o2|1e3.1o1|1e4.1o1|1e5.1o1|i	-5.29259e-05	0.997714	TRUE	FALSE	TRUE	74016186-74036859	FALSE
Tns1	tensin 1	LV tissue ISO	ENSMUSG00000055322:t:74016145-74016186	t|1e1.1o1|1e2.1o2|1e2.2o2|1e3.1o1|1e4.1o1|1e5.1o1|i	-0.0597568	0.282531	TRUE	FALSE	TRUE	74016186-74030725	FALSE
Tns1	tensin 1	LV tissue ISO	ENSMUSG00000055322:t:74016145-74016186	t|1e1.1o1|1e2.1o2|1e2.2o2|1e3.1o1|1e4.1o1|1e5.1o1|i	0.0113321	0.688078	TRUE	FALSE	TRUE	74016186-74016533	FALSE
Tns1	tensin 1	LV tissue ISO	ENSMUSG00000055322:t:74016145-74016186	t|1e1.1o1|1e2.1o2|1e2.2o2|1e3.1o1|1e4.1o1|1e5.1o1|i	-0.00741581	0.750121	TRUE	FALSE	TRUE	74016186-74016398	FALSE
Tns1	tensin 1	LV tissue ISO	ENSMUSG00000055322:t:74016145-74016186	t|1e1.1o1|1e2.1o2|1e2.2o2|1e3.1o1|1e4.1o1|1e5.1o1|i	-0.000456417	0.980988	TRUE	FALSE	TRUE	74016187-74016397	TRUE
Ppip5k2	diphosphoinositol pentakisphosphate kinase 2	LV tissue ISO	ENSMUSG00000040648:t:97716542-97716604	t|1e1.1o1|1e2.1o1|1e3.1o1|i	-0.0119317	0.518865	FALSE	FALSE	TRUE	97716604-97719834	FALSE
Ppip5k2	diphosphoinositol pentakisphosphate kinase 2	LV tissue ISO	ENSMUSG00000040648:t:97716542-97716604	t|1e1.1o1|1e2.1o1|1e3.1o1|i	-0.13068	0.0257675	FALSE	FALSE	TRUE	97716604-97717650	FALSE
Ppip5k2	diphosphoinositol pentakisphosphate kinase 2	LV tissue ISO	ENSMUSG00000040648:t:97716542-97716604	t|1e1.1o1|1e2.1o1|1e3.1o1|i	0.268282	0.00064468	FALSE	FALSE	TRUE	97716604-97717442	FALSE
Ppip5k2	diphosphoinositol pentakisphosphate kinase 2	LV tissue ISO	ENSMUSG00000040648:t:97716542-97716604	t|1e1.1o1|1e2.1o1|1e3.1o1|i	-0.0924483	0.0882971	FALSE	FALSE	TRUE	97716605-97717441	TRUE
Picalm	phosphatidylinositol binding clathrin assembly protein	LV tissue ISO	ENSMUSG00000039361:s:90161260-90164046	s|1e1.1o1|1e2.1o1	-1.53108e-07	0.999994	FALSE	FALSE	TRUE	90161335-90165514	FALSE
Picalm	phosphatidylinositol binding clathrin assembly protein	LV tissue ISO	ENSMUSG00000039361:s:90161260-90164046	s|1e1.1o1|1e2.1o1	1.53132e-07	0.999994	FALSE	FALSE	TRUE	90161335-90169182	FALSE
Dhx40	DEAH-box helicase 40	LV tissue ISO	ENSMUSG00000018425:s:86789486-86789572	s|1e1.1o1|1e2.1o1	-0.00032937	0.979822	FALSE	FALSE	TRUE	86789349-86789486	FALSE
Dhx40	DEAH-box helicase 40	LV tissue ISO	ENSMUSG00000018425:s:86789486-86789572	s|1e1.1o1|1e2.1o1	0.000329372	0.979822	FALSE	FALSE	TRUE	86785837-86789486	FALSE
Numb	NUMB endocytic adaptor protein	LV tissue ISO	ENSMUSG00000021224:s:83799508-83799657	s|1e1.1o1|1e2.1o1	0.00558203	0.705662	FALSE	FALSE	TRUE	83797343-83799508	FALSE
Numb	NUMB endocytic adaptor protein	LV tissue ISO	ENSMUSG00000021224:s:83799508-83799657	s|1e1.1o1|1e2.1o1	-0.00558201	0.705662	FALSE	FALSE	TRUE	83796154-83799508	FALSE
Stag1	STAG1 cohesin complex component	LV tissue ISO	ENSMUSG00000037286:s:100803281-100803354	s|1e1.1o1|1e2.1o1	0.00119764	0.871461	FALSE	FALSE	TRUE	100803354-100834418	FALSE
Stag1	STAG1 cohesin complex component	LV tissue ISO	ENSMUSG00000037286:s:100803281-100803354	s|1e1.1o1|1e2.1o1	-0.00119763	0.871461	FALSE	FALSE	TRUE	100803354-100845016	FALSE
Alpl	alkaline phosphatase, liver/bone/kidney	LV tissue ISO	ENSMUSG00000028766:s:137746393-137746527	s|1e1.1o1|i	-1.60391e-05	0.999298	FALSE	FALSE	FALSE	137743826-137746393	FALSE
Alpl	alkaline phosphatase, liver/bone/kidney	LV tissue ISO	ENSMUSG00000028766:s:137746393-137746527	s|1e1.1o1|i	1.60393e-05	0.999298	FALSE	FALSE	FALSE	137743827-137746392	TRUE
Prdm16	PR domain containing 16	LV tissue ISO	ENSMUSG00000039410:t:154316125-154320922	t|1e1.1o1|1e2.1o1|2e2.1o1|i	0.0145349	0.142852	FALSE	TRUE	TRUE	154320922-154323247	FALSE
Prdm16	PR domain containing 16	LV tissue ISO	ENSMUSG00000039410:t:154316125-154320922	t|1e1.1o1|1e2.1o1|2e2.1o1|i	-0.0226822	0.135542	FALSE	TRUE	TRUE	154320922-154322271	FALSE
Prdm16	PR domain containing 16	LV tissue ISO	ENSMUSG00000039410:t:154316125-154320922	t|1e1.1o1|1e2.1o1|2e2.1o1|i	0.000843772	0.910291	FALSE	TRUE	TRUE	154320865-154322271	FALSE
Prdm16	PR domain containing 16	LV tissue ISO	ENSMUSG00000039410:t:154316125-154320922	t|1e1.1o1|1e2.1o1|2e2.1o1|i	0.000843772	0.910291	FALSE	TRUE	TRUE	154320923-154322270	TRUE
Rhobtb3	Rho-related BTB domain containing 3	LV tissue ISO	ENSMUSG00000021589:s:75876171-75876267	s|1e1.1o1|1e2.1o1	0.000544514	0.888133	FALSE	FALSE	TRUE	75874545-75876171	FALSE
Rhobtb3	Rho-related BTB domain containing 3	LV tissue ISO	ENSMUSG00000021589:s:75876171-75876267	s|1e1.1o1|1e2.1o1	-0.000544505	0.888133	FALSE	FALSE	TRUE	75872461-75876171	FALSE
Prdm10	PR domain containing 10	LV tissue ISO	ENSMUSG00000042496:s:31354475-31354585	s|1e1.1o2|1e1.2o2	7.89947e-05	0.689886	FALSE	TRUE	FALSE	31354585-31357064	FALSE
Prdm10	PR domain containing 10	LV tissue ISO	ENSMUSG00000042496:s:31354475-31354585	s|1e1.1o2|1e1.2o2	-7.89776e-05	0.689886	FALSE	TRUE	FALSE	31354585-31357142	FALSE
Klhl13	kelch-like 13	LV tissue ISO	ENSMUSG00000036782:s:23364956-23365082	s|1e1.1o1|1e2.1o1	0.000544865	0.900994	FALSE	FALSE	TRUE	23361584-23364956	FALSE
Klhl13	kelch-like 13	LV tissue ISO	ENSMUSG00000036782:s:23364956-23365082	s|1e1.1o1|1e2.1o1	-0.000544858	0.900994	FALSE	FALSE	TRUE	23315201-23364956	FALSE
Atxn1l	ataxin 1-like	LV tissue ISO	ENSMUSG00000069895:s:109729885-109729941	s|1e1.1o1|i	0.000861512	0.924246	FALSE	FALSE	FALSE	109727928-109729885	FALSE
Atxn1l	ataxin 1-like	LV tissue ISO	ENSMUSG00000069895:s:109729885-109729941	s|1e1.1o1|i	-0.000861506	0.924246	FALSE	FALSE	FALSE	109727929-109729884	TRUE
Gstm1	glutathione S-transferase, mu 1	LV tissue ISO	ENSMUSG00000058135:s:108016884-108016948	s|1e1.1o1|i	2.91839e-14	1	FALSE	FALSE	FALSE	108016600-108016884	FALSE
Gstm1	glutathione S-transferase, mu 1	LV tissue ISO	ENSMUSG00000058135:s:108016884-108016948	s|1e1.1o1|i	7.77156e-16	1	FALSE	FALSE	FALSE	108016601-108016883	TRUE
Atf1	activating transcription factor 1	LV tissue ISO	ENSMUSG00000023027:t:100232733-100233013	t|1e1.1o1|1e2.1o1|1e3.1o2|1e3.2o2|i	0.0152238	0.546172	TRUE	FALSE	TRUE	100228082-100232733	FALSE
Atf1	activating transcription factor 1	LV tissue ISO	ENSMUSG00000023027:t:100232733-100233013	t|1e1.1o1|1e2.1o1|1e3.1o2|1e3.2o2|i	0.000242854	0.864367	TRUE	FALSE	TRUE	100228605-100232733	FALSE
Atf1	activating transcription factor 1	LV tissue ISO	ENSMUSG00000023027:t:100232733-100233013	t|1e1.1o1|1e2.1o1|1e3.1o2|1e3.2o2|i	1.03953e-06	0.999949	TRUE	FALSE	TRUE	100232259-100232733	FALSE
Atf1	activating transcription factor 1	LV tissue ISO	ENSMUSG00000023027:t:100232733-100233013	t|1e1.1o1|1e2.1o1|1e3.1o2|1e3.2o2|i	1.03953e-06	0.999949	TRUE	FALSE	TRUE	100232315-100232733	FALSE
Atf1	activating transcription factor 1	LV tissue ISO	ENSMUSG00000023027:t:100232733-100233013	t|1e1.1o1|1e2.1o1|1e3.1o2|1e3.2o2|i	-0.00917093	0.675331	TRUE	FALSE	TRUE	100232316-100232732	TRUE
Fhod3	formin homology 2 domain containing 3	LV tissue ISO	ENSMUSG00000034295:t:25022622-25022978	t|1e1.1o1|1e2.1o1|i	-1.77216e-05	0.99922	FALSE	FALSE	TRUE	25002032-25022622	FALSE
Fhod3	formin homology 2 domain containing 3	LV tissue ISO	ENSMUSG00000034295:t:25022622-25022978	t|1e1.1o1|1e2.1o1|i	2.34882e-05	0.998953	FALSE	FALSE	TRUE	25020757-25022622	FALSE
Fhod3	formin homology 2 domain containing 3	LV tissue ISO	ENSMUSG00000034295:t:25022622-25022978	t|1e1.1o1|1e2.1o1|i	9.48611e-10	1	FALSE	FALSE	TRUE	25020758-25022621	TRUE
Mfsd6	major facilitator superfamily domain containing 6	LV tissue ISO	ENSMUSG00000041439:t:52663285-52663446	t|1e1.1o1|1e2.1o1	5.29155e-05	0.940316	FALSE	FALSE	TRUE	52663446-52676478	FALSE
Mfsd6	major facilitator superfamily domain containing 6	LV tissue ISO	ENSMUSG00000041439:t:52663285-52663446	t|1e1.1o1|1e2.1o1	-5.29103e-05	0.940315	FALSE	FALSE	TRUE	52663446-52669169	FALSE
Slc28a2	solute carrier family 28 (sodium-coupled nucleoside transporter), member 2	LV tissue ISO	ENSMUSG00000027219:s:122456321-122456402	s|1e1.1o1|1e2.1o1|i	-2.37978e-05	0.998677	FALSE	FALSE	TRUE	122456402-122457468	FALSE
Slc28a2	solute carrier family 28 (sodium-coupled nucleoside transporter), member 2	LV tissue ISO	ENSMUSG00000027219:s:122456321-122456402	s|1e1.1o1|1e2.1o1|i	0.0237118	0.322328	FALSE	FALSE	TRUE	122456402-122457884	FALSE
Slc28a2	solute carrier family 28 (sodium-coupled nucleoside transporter), member 2	LV tissue ISO	ENSMUSG00000027219:s:122456321-122456402	s|1e1.1o1|1e2.1o1|i	-0.0229971	0.326355	FALSE	FALSE	TRUE	122456403-122457467	TRUE
Gemin6	gem nuclear organelle associated protein 6	LV tissue ISO	ENSMUSG00000055760:s:80225621-80225764	s|1e1.1o1|1e2.1o1	0.00153417	0.883174	FALSE	FALSE	TRUE	80225764-80226525	FALSE
Gemin6	gem nuclear organelle associated protein 6	LV tissue ISO	ENSMUSG00000055760:s:80225621-80225764	s|1e1.1o1|1e2.1o1	-0.00153416	0.883174	FALSE	FALSE	TRUE	80225764-80227738	FALSE
Kpna1	karyopherin subunit alpha 1	LV tissue ISO	ENSMUSG00000022905:t:36000182-36000315	t|1e1.1o1|1e2.1o1	0.00333323	0.892502	FALSE	FALSE	TRUE	35983508-36000182	FALSE
Kpna1	karyopherin subunit alpha 1	LV tissue ISO	ENSMUSG00000022905:t:36000182-36000315	t|1e1.1o1|1e2.1o1	-0.00333323	0.892502	FALSE	FALSE	TRUE	35983660-36000182	FALSE
Ubox5	U box domain containing 5	LV tissue ISO	ENSMUSG00000027300:t:130604485-130604626	t|1e1.1o1|1e2.1o1|1e3.1o1	-0.106775	0.0512469	FALSE	FALSE	TRUE	130604626-130629916	FALSE
Ubox5	U box domain containing 5	LV tissue ISO	ENSMUSG00000027300:t:130604485-130604626	t|1e1.1o1|1e2.1o1|1e3.1o1	0.106451	0.0514912	FALSE	FALSE	TRUE	130604626-130628489	FALSE
Ubox5	U box domain containing 5	LV tissue ISO	ENSMUSG00000027300:t:130604485-130604626	t|1e1.1o1|1e2.1o1|1e3.1o1	-0.000482022	0.877084	FALSE	FALSE	TRUE	130604626-130614889	FALSE
Clec4n	C-type lectin domain family 4, member n	LV tissue ISO	ENSMUSG00000023349:t:123235444-123235595	t|1e1.1o1|1e2.1o1	-0.0709226	0.0838516	FALSE	FALSE	TRUE	123230593-123235444	FALSE
Clec4n	C-type lectin domain family 4, member n	LV tissue ISO	ENSMUSG00000023349:t:123235444-123235595	t|1e1.1o1|1e2.1o1	0.0709226	0.0838516	FALSE	FALSE	TRUE	123232194-123235444	FALSE
Zpr1	ZPR1 zinc finger	LV tissue ISO	ENSMUSG00000032078:t:46274056-46274146	t|1e1.1o1|1e2.1o1	7.61347e-05	0.992321	FALSE	FALSE	TRUE	46273367-46274056	FALSE
Zpr1	ZPR1 zinc finger	LV tissue ISO	ENSMUSG00000032078:t:46274056-46274146	t|1e1.1o1|1e2.1o1	-7.6134e-05	0.992321	FALSE	FALSE	TRUE	46273639-46274056	FALSE
Mrrf	mitochondrial ribosome recycling factor	LV tissue ISO	ENSMUSG00000026887:t:36147903-36148058	t|1e1.1o1|1e2.1o1|1e3.1o1	-0.000484376	0.722653	FALSE	FALSE	TRUE	36141657-36147903	FALSE
Mrrf	mitochondrial ribosome recycling factor	LV tissue ISO	ENSMUSG00000026887:t:36147903-36148058	t|1e1.1o1|1e2.1o1|1e3.1o1	3.25544e-06	0.999864	FALSE	FALSE	TRUE	36147235-36147903	FALSE
Mrrf	mitochondrial ribosome recycling factor	LV tissue ISO	ENSMUSG00000026887:t:36147903-36148058	t|1e1.1o1|1e2.1o1|1e3.1o1	0.000176105	0.739717	FALSE	FALSE	TRUE	36147449-36147903	FALSE
Homer1	homer scaffolding protein 1	LV tissue ISO	ENSMUSG00000007617:t:93387524-93387680	t|1e1.1o1|1e2.1o1|1e3.1o1	-9.7115e-06	0.990462	FALSE	FALSE	TRUE	93305302-93387524	FALSE
Homer1	homer scaffolding protein 1	LV tissue ISO	ENSMUSG00000007617:t:93387524-93387680	t|1e1.1o1|1e2.1o1|1e3.1o1	-0.16758	0.0202728	FALSE	FALSE	TRUE	93356079-93387524	FALSE
Homer1	homer scaffolding protein 1	LV tissue ISO	ENSMUSG00000007617:t:93387524-93387680	t|1e1.1o1|1e2.1o1|1e3.1o1	0.168784	0.0193706	FALSE	FALSE	TRUE	93386380-93387524	FALSE
Arrdc1	arrestin domain containing 1	LV tissue ISO	ENSMUSG00000026972:s:24927126-24927200	s|1e1.1o2|1e2.1o1	0.000964107	0.857673	FALSE	FALSE	TRUE	24927032-24927126	FALSE
Arrdc1	arrestin domain containing 1	LV tissue ISO	ENSMUSG00000026972:s:24927126-24927200	s|1e1.1o2|1e2.1o1	-0.000964097	0.857673	FALSE	FALSE	TRUE	24926946-24927126	FALSE
Plagl2	pleiomorphic adenoma gene-like 2	LV tissue ISO	ENSMUSG00000051413:t:153235800-153236172	t|1e1.1o1|1e2.1o1	0.00130594	0.572047	FALSE	FALSE	TRUE	153236172-153241276	FALSE
Plagl2	pleiomorphic adenoma gene-like 2	LV tissue ISO	ENSMUSG00000051413:t:153235800-153236172	t|1e1.1o1|1e2.1o1	-0.00130592	0.572047	FALSE	FALSE	TRUE	153236172-153237659	FALSE
Hspg2	perlecan (heparan sulfate proteoglycan 2)	LV tissue ISO	ENSMUSG00000028763:t:137528805-137528897	t|1e1.1o1|1e2.1o1	-0.0178498	0.302517	FALSE	FALSE	TRUE	137522650-137528805	FALSE
Hspg2	perlecan (heparan sulfate proteoglycan 2)	LV tissue ISO	ENSMUSG00000028763:t:137528805-137528897	t|1e1.1o1|1e2.1o1	0.0178499	0.302517	FALSE	FALSE	TRUE	137526421-137528805	FALSE
Rpp21	ribonuclease P 21 subunit	LV tissue ISO	ENSMUSG00000024446:t:36257413-36257524	t|1e1.1o1|1e2.1o1|i	-0.0253265	0.410908	FALSE	FALSE	TRUE	36257524-36257783	FALSE
Rpp21	ribonuclease P 21 subunit	LV tissue ISO	ENSMUSG00000024446:t:36257413-36257524	t|1e1.1o1|1e2.1o1|i	0.0788294	0.126704	FALSE	FALSE	TRUE	36257524-36257606	FALSE
Rpp21	ribonuclease P 21 subunit	LV tissue ISO	ENSMUSG00000024446:t:36257413-36257524	t|1e1.1o1|1e2.1o1|i	-0.0431521	0.341821	FALSE	FALSE	TRUE	36257525-36257605	TRUE
Zc3h11a	zinc finger CCCH type containing 11A	LV tissue ISO	ENSMUSG00000102976:s:133626767-133627270	s|1e1.1o1|2e1.1o1	3.0992e-06	0.999832	TRUE	FALSE	FALSE	133625930-133626984	FALSE
Zc3h11a	zinc finger CCCH type containing 11A	LV tissue ISO	ENSMUSG00000102976:s:133626767-133627270	s|1e1.1o1|2e1.1o1	-3.09914e-06	0.999832	TRUE	FALSE	FALSE	133625930-133626767	FALSE
Ehmt1	euchromatic histone methyltransferase 1	LV tissue ISO	ENSMUSG00000036893:s:24852665-24852802	s|1e1.1o1|1e2.1o1	5.31373e-05	0.973388	FALSE	FALSE	TRUE	24848089-24852665	FALSE
Ehmt1	euchromatic histone methyltransferase 1	LV tissue ISO	ENSMUSG00000036893:s:24852665-24852802	s|1e1.1o1|1e2.1o1	-5.31348e-05	0.973388	FALSE	FALSE	TRUE	24839756-24852665	FALSE
Papola	poly (A) polymerase alpha	LV tissue ISO	ENSMUSG00000021111:s:105829057-105829277	s|1e1.1o1|1e2.1o1|1e3.1o1	0.0543873	0.188238	FALSE	FALSE	TRUE	105829277-105833100	FALSE
Papola	poly (A) polymerase alpha	LV tissue ISO	ENSMUSG00000021111:s:105829057-105829277	s|1e1.1o1|1e2.1o1|1e3.1o1	-0.0510391	0.199807	FALSE	FALSE	TRUE	105829277-105834710	FALSE
Papola	poly (A) polymerase alpha	LV tissue ISO	ENSMUSG00000021111:s:105829057-105829277	s|1e1.1o1|1e2.1o1|1e3.1o1	-1.11526e-05	0.999547	FALSE	FALSE	TRUE	105829277-105836765	FALSE
Rpe	ribulose-5-phosphate-3-epimerase	LV tissue ISO	ENSMUSG00000026005:s:66706446-66706525	s|1e1.1o1|1e2.1o1	-0.000373687	0.904429	FALSE	FALSE	TRUE	66706525-66714577	FALSE
Rpe	ribulose-5-phosphate-3-epimerase	LV tissue ISO	ENSMUSG00000026005:s:66706446-66706525	s|1e1.1o1|1e2.1o1	0.000373695	0.904429	FALSE	FALSE	TRUE	66706525-66715113	FALSE
Slc39a14	solute carrier family 39 (zinc transporter), member 14	LV tissue ISO	ENSMUSG00000022094:s:70316438-70316525	s|1e1.1o1|1e2.1o1|i	0.0942925	0.0879273	FALSE	FALSE	TRUE	70315833-70316438	FALSE
Slc39a14	solute carrier family 39 (zinc transporter), member 14	LV tissue ISO	ENSMUSG00000022094:s:70316438-70316525	s|1e1.1o1|1e2.1o1|i	-0.167034	0.0247348	FALSE	FALSE	TRUE	70313770-70316438	FALSE
Slc39a14	solute carrier family 39 (zinc transporter), member 14	LV tissue ISO	ENSMUSG00000022094:s:70316438-70316525	s|1e1.1o1|1e2.1o1|i	0.0307477	0.348694	FALSE	FALSE	TRUE	70315834-70316437	TRUE
Sbf2	SET binding factor 2	LV tissue ISO	ENSMUSG00000038371:s:110348855-110348995	s|1e1.1o1|1e2.1o1|1e3.1o1|1e4.1o1	-0.000307588	0.98179	FALSE	FALSE	TRUE	110348397-110348855	FALSE
Sbf2	SET binding factor 2	LV tissue ISO	ENSMUSG00000038371:s:110348855-110348995	s|1e1.1o1|1e2.1o1|1e3.1o1|1e4.1o1	0.000184011	0.992487	FALSE	FALSE	TRUE	110347982-110348855	FALSE
Sbf2	SET binding factor 2	LV tissue ISO	ENSMUSG00000038371:s:110348855-110348995	s|1e1.1o1|1e2.1o1|1e3.1o1|1e4.1o1	0.227171	0.000819458	FALSE	FALSE	TRUE	110341364-110348855	FALSE
Sbf2	SET binding factor 2	LV tissue ISO	ENSMUSG00000038371:s:110348855-110348995	s|1e1.1o1|1e2.1o1|1e3.1o1|1e4.1o1	-0.227694	0.00106636	FALSE	FALSE	TRUE	110340074-110348855	FALSE
Hip1r	huntingtin interacting protein 1 related	LV tissue ISO	ENSMUSG00000000915:s:123996231-123996371	s|1e1.1o2|1e1.2o2	-0.000763842	0.83489	FALSE	TRUE	FALSE	123996371-123996476	FALSE
Hip1r	huntingtin interacting protein 1 related	LV tissue ISO	ENSMUSG00000000915:s:123996231-123996371	s|1e1.1o2|1e1.2o2	0.000763854	0.83489	FALSE	TRUE	FALSE	123996371-123996520	FALSE
Rrp1	ribosomal RNA processing 1	LV tissue ISO	ENSMUSG00000061032:s:78402125-78402444	s|1e1.1o1|i	4.08459e-07	0.999965	FALSE	FALSE	FALSE	78401966-78402425	FALSE
Rrp1	ribosomal RNA processing 1	LV tissue ISO	ENSMUSG00000061032:s:78402125-78402444	s|1e1.1o1|i	-4.08463e-07	0.999965	FALSE	FALSE	FALSE	78401967-78402124	TRUE
Tpm1	tropomyosin 1, alpha	LV tissue ISO	ENSMUSG00000032366:t:67033778-67033993	t|1e1.1o1|1e2.1o1|2e2.1o1|i	7.77156e-16	1	FALSE	TRUE	TRUE	67033993-67043578	FALSE
Tpm1	tropomyosin 1, alpha	LV tissue ISO	ENSMUSG00000032366:t:67033778-67033993	t|1e1.1o1|1e2.1o1|2e2.1o1|i	7.77156e-16	1	FALSE	TRUE	TRUE	67033993-67035995	FALSE
Tpm1	tropomyosin 1, alpha	LV tissue ISO	ENSMUSG00000032366:t:67033778-67033993	t|1e1.1o1|1e2.1o1|2e2.1o1|i	7.77156e-16	1	FALSE	TRUE	TRUE	67033991-67035995	FALSE
Tpm1	tropomyosin 1, alpha	LV tissue ISO	ENSMUSG00000032366:t:67033778-67033993	t|1e1.1o1|1e2.1o1|2e2.1o1|i	7.77156e-16	1	FALSE	TRUE	TRUE	67033994-67035994	TRUE
Myh7b	myosin, heavy chain 7B, cardiac muscle, beta	LV tissue ISO	ENSMUSG00000074652:s:155633353-155633448	s|1e1.1o2|1e1.2o2|i	-0.00113484	0.953642	FALSE	TRUE	FALSE	155633448-155633813	FALSE
Myh7b	myosin, heavy chain 7B, cardiac muscle, beta	LV tissue ISO	ENSMUSG00000074652:s:155633353-155633448	s|1e1.1o2|1e1.2o2|i	-0.0912864	0.0931638	FALSE	TRUE	FALSE	155633448-155633863	FALSE
Myh7b	myosin, heavy chain 7B, cardiac muscle, beta	LV tissue ISO	ENSMUSG00000074652:s:155633353-155633448	s|1e1.1o2|1e1.2o2|i	0.108379	0.0657316	FALSE	TRUE	FALSE	155633449-155633450	TRUE
Abi3	ABI family member 3	LV tissue ISO	ENSMUSG00000018381:t:95837070-95837317	t|1e2.1o1|2e1.1o1|2e2.1o1|i	0.0556624	0.193856	FALSE	TRUE	TRUE	95837317-95842021	FALSE
Abi3	ABI family member 3	LV tissue ISO	ENSMUSG00000018381:t:95837070-95837317	t|1e2.1o1|2e1.1o1|2e2.1o1|i	0.000256796	0.9782	FALSE	TRUE	TRUE	95837237-95842409	FALSE
Abi3	ABI family member 3	LV tissue ISO	ENSMUSG00000018381:t:95837070-95837317	t|1e2.1o1|2e1.1o1|2e2.1o1|i	-0.102878	0.0670755	FALSE	TRUE	TRUE	95837237-95842021	FALSE
Abi3	ABI family member 3	LV tissue ISO	ENSMUSG00000018381:t:95837070-95837317	t|1e2.1o1|2e1.1o1|2e2.1o1|i	0.0314639	0.187398	FALSE	TRUE	TRUE	95837318-95842020	TRUE
Cacnb2	calcium channel, voltage-dependent, beta 2 subunit	LV tissue ISO	ENSMUSG00000057914:s:14971562-14971646	s|1e1.1o1|2e1.1o1	-1.27952e-08	1	TRUE	FALSE	FALSE	14971642-14972062	FALSE
Cacnb2	calcium channel, voltage-dependent, beta 2 subunit	LV tissue ISO	ENSMUSG00000057914:s:14971562-14971646	s|1e1.1o1|2e1.1o1	1.27066e-08	1	TRUE	FALSE	FALSE	14971646-14972062	FALSE
2310022A10Rik	RIKEN cDNA 2310022A10 gene	LV tissue ISO	ENSMUSG00000049643:t:27574591-27574740	t|1e1.1o2|1e1.2o2|1e2.1o1	0.0146012	0.684946	TRUE	FALSE	TRUE	27571701-27574591	FALSE
2310022A10Rik	RIKEN cDNA 2310022A10 gene	LV tissue ISO	ENSMUSG00000049643:t:27574591-27574740	t|1e1.1o2|1e1.2o2|1e2.1o1	-0.000313572	0.988389	TRUE	FALSE	TRUE	27571748-27574591	FALSE
2310022A10Rik	RIKEN cDNA 2310022A10 gene	LV tissue ISO	ENSMUSG00000049643:t:27574591-27574740	t|1e1.1o2|1e1.2o2|1e2.1o1	-0.00205113	0.930956	TRUE	FALSE	TRUE	27574501-27574591	FALSE
Ccnh	cyclin H	LV tissue ISO	ENSMUSG00000021548:s:85197351-85197561	s|1e1.1o1|1e2.1o1	-0.000652389	0.976238	FALSE	FALSE	TRUE	85197561-85202333	FALSE
Ccnh	cyclin H	LV tissue ISO	ENSMUSG00000021548:s:85197351-85197561	s|1e1.1o1|1e2.1o1	0.000652393	0.976238	FALSE	FALSE	TRUE	85197561-85202441	FALSE
Mapk8ip3	mitogen-activated protein kinase 8 interacting protein 3	LV tissue ISO	ENSMUSG00000024163:t:24914459-24914705	t|1e1.1o2|1e1.2o2|1e2.1o1|i	-0.134638	0.0361852	TRUE	FALSE	TRUE	24914705-24918088	FALSE
Mapk8ip3	mitogen-activated protein kinase 8 interacting protein 3	LV tissue ISO	ENSMUSG00000024163:t:24914459-24914705	t|1e1.1o2|1e1.2o2|1e2.1o1|i	0.536593	1.56237e-11	TRUE	FALSE	TRUE	24914705-24917995	FALSE
Mapk8ip3	mitogen-activated protein kinase 8 interacting protein 3	LV tissue ISO	ENSMUSG00000024163:t:24914459-24914705	t|1e1.1o2|1e1.2o2|1e2.1o1|i	-0.254996	0.000769712	TRUE	FALSE	TRUE	24914705-24916504	FALSE
Mapk8ip3	mitogen-activated protein kinase 8 interacting protein 3	LV tissue ISO	ENSMUSG00000024163:t:24914459-24914705	t|1e1.1o2|1e1.2o2|1e2.1o1|i	-0.0868629	0.102591	TRUE	FALSE	TRUE	24914706-24915353	TRUE
Itsn2	intersectin 2	LV tissue ISO	ENSMUSG00000020640:s:4639655-4639794	s|1e1.1o1|1e2.1o1	0.643191	7.25831e-05	FALSE	FALSE	TRUE	4639794-4640913	FALSE
Itsn2	intersectin 2	LV tissue ISO	ENSMUSG00000020640:s:4639655-4639794	s|1e1.1o1|1e2.1o1	-0.643231	7.26174e-05	FALSE	FALSE	TRUE	4639794-4649983	FALSE
Pln	phospholamban	LV tissue ISO	ENSMUSG00000038583:t:53343485-53344672	t|1e1.1o1|2e1.1o1|3e1.1o1|3e2.1o1|4e1.1o1|i	7.77156e-16	1	FALSE	TRUE	TRUE	53337795-53343485	FALSE
Pln	phospholamban	LV tissue ISO	ENSMUSG00000038583:t:53343485-53344672	t|1e1.1o1|2e1.1o1|3e1.1o1|3e2.1o1|4e1.1o1|i	7.77156e-16	1	FALSE	TRUE	TRUE	53337795-53343515	FALSE
Pln	phospholamban	LV tissue ISO	ENSMUSG00000038583:t:53343485-53344672	t|1e1.1o1|2e1.1o1|3e1.1o1|3e2.1o1|4e1.1o1|i	-0.0028322	0.89678	FALSE	TRUE	TRUE	53337795-53343757	FALSE
Pln	phospholamban	LV tissue ISO	ENSMUSG00000038583:t:53343485-53344672	t|1e1.1o1|2e1.1o1|3e1.1o1|3e2.1o1|4e1.1o1|i	0.0195563	0.621704	FALSE	TRUE	TRUE	53342108-53343757	FALSE
Pln	phospholamban	LV tissue ISO	ENSMUSG00000038583:t:53343485-53344672	t|1e1.1o1|2e1.1o1|3e1.1o1|3e2.1o1|4e1.1o1|i	-0.0446381	0.493037	FALSE	TRUE	TRUE	53337795-53343828	FALSE
Pln	phospholamban	LV tissue ISO	ENSMUSG00000038583:t:53343485-53344672	t|1e1.1o1|2e1.1o1|3e1.1o1|3e2.1o1|4e1.1o1|i	7.77156e-16	1	FALSE	TRUE	TRUE	53342109-53343484	TRUE
Tbc1d10c	TBC1 domain family, member 10c	LV tissue ISO	ENSMUSG00000040247:t:4183411-4185073	t|1e1.1o1|1e2.1o1	-0.0041433	0.748607	FALSE	FALSE	TRUE	4185073-4188944	FALSE
Tbc1d10c	TBC1 domain family, member 10c	LV tissue ISO	ENSMUSG00000040247:t:4183411-4185073	t|1e1.1o1|1e2.1o1	0.00414331	0.748607	FALSE	FALSE	TRUE	4185073-4185352	FALSE
Slc47a1	solute carrier family 47, member 1	LV tissue ISO	ENSMUSG00000010122:s:61366509-61366894	s|1e1.1o1|2e1.1o1|i	0.0234111	0.162373	TRUE	FALSE	FALSE	61363491-61366529	FALSE
Slc47a1	solute carrier family 47, member 1	LV tissue ISO	ENSMUSG00000010122:s:61366509-61366894	s|1e1.1o1|2e1.1o1|i	0.0115935	0.319984	TRUE	FALSE	FALSE	61363491-61366509	FALSE
Slc47a1	solute carrier family 47, member 1	LV tissue ISO	ENSMUSG00000010122:s:61366509-61366894	s|1e1.1o1|2e1.1o1|i	-0.033916	0.193874	TRUE	FALSE	FALSE	61365653-61366508	TRUE
Paf1	Paf1, RNA polymerase II complex component	LV tissue ISO	ENSMUSG00000003437:s:28396821-28397211	s|1e1.1o1|i	-0.00311539	0.737683	FALSE	FALSE	FALSE	28396949-28398448	FALSE
Paf1	Paf1, RNA polymerase II complex component	LV tissue ISO	ENSMUSG00000003437:s:28396821-28397211	s|1e1.1o1|i	0.00311542	0.737683	FALSE	FALSE	FALSE	28397212-28398433	TRUE
Tbce	tubulin-specific chaperone E	LV tissue ISO	ENSMUSG00000039233:t:14006442-14006537	t|1e1.1o1|1e2.1o1	3.39598e-06	0.999312	FALSE	FALSE	TRUE	14006537-14009629	FALSE
Tbce	tubulin-specific chaperone E	LV tissue ISO	ENSMUSG00000039233:t:14006442-14006537	t|1e1.1o1|1e2.1o1	-3.39604e-06	0.999312	FALSE	FALSE	TRUE	14006537-14008615	FALSE
Sipa1	signal-induced proliferation associated gene 1	LV tissue ISO	ENSMUSG00000056917:s:5651636-5651714	s|1e1.1o1|i	-0.022199	0.298263	FALSE	FALSE	FALSE	5651562-5651636	FALSE
Sipa1	signal-induced proliferation associated gene 1	LV tissue ISO	ENSMUSG00000056917:s:5651636-5651714	s|1e1.1o1|i	0.022199	0.298263	FALSE	FALSE	FALSE	5651563-5651635	TRUE
Sorbs2	sorbin and SH3 domain containing 2	LV tissue ISO	ENSMUSG00000031626:s:45792781-45792968	s|1e1.1o1|1e2.1o1|i	7.77156e-16	1	FALSE	FALSE	TRUE	45792968-45794978	FALSE
Sorbs2	sorbin and SH3 domain containing 2	LV tissue ISO	ENSMUSG00000031626:s:45792781-45792968	s|1e1.1o1|1e2.1o1|i	-6.63206e-14	1	FALSE	FALSE	TRUE	45792968-45799710	FALSE
Sorbs2	sorbin and SH3 domain containing 2	LV tissue ISO	ENSMUSG00000031626:s:45792781-45792968	s|1e1.1o1|1e2.1o1|i	7.77156e-16	1	FALSE	FALSE	TRUE	45792969-45794977	TRUE
Vps33b	vacuolar protein sorting 33B	LV tissue ISO	ENSMUSG00000030534:s:80274229-80274309	s|1e1.1o1|1e2.1o1	-0.000365577	0.928992	FALSE	FALSE	TRUE	80274309-80274624	FALSE
Vps33b	vacuolar protein sorting 33B	LV tissue ISO	ENSMUSG00000030534:s:80274229-80274309	s|1e1.1o1|1e2.1o1	0.000365583	0.928992	FALSE	FALSE	TRUE	80274309-80276046	FALSE
Strip2	striatin interacting protein 2	LV tissue ISO	ENSMUSG00000039629:s:29929780-29929983	s|1e1.1o1|i	-2.65436e-07	0.999984	FALSE	FALSE	FALSE	29929983-29931120	FALSE
Strip2	striatin interacting protein 2	LV tissue ISO	ENSMUSG00000039629:s:29929780-29929983	s|1e1.1o1|i	2.65363e-07	0.999984	FALSE	FALSE	FALSE	29929984-29931119	TRUE
Wdr83	WD repeat domain containing 83	LV tissue ISO	ENSMUSG00000005150:s:85076024-85076107	s|1e1.1o1|1e2.1o1	5.05455e-05	0.998072	FALSE	FALSE	TRUE	85075937-85076024	FALSE
Wdr83	WD repeat domain containing 83	LV tissue ISO	ENSMUSG00000005150:s:85076024-85076107	s|1e1.1o1|1e2.1o1	-5.05455e-05	0.998072	FALSE	FALSE	TRUE	85075343-85076024	FALSE
Gng2	guanine nucleotide binding protein (G protein), gamma 2	LV tissue ISO	ENSMUSG00000043004:s:19960654-19960694	s|1e1.1o1|1e2.1o1	0.000389098	0.984259	FALSE	FALSE	TRUE	19923934-19960654	FALSE
Gng2	guanine nucleotide binding protein (G protein), gamma 2	LV tissue ISO	ENSMUSG00000043004:s:19960654-19960694	s|1e1.1o1|1e2.1o1	-0.000389096	0.984259	FALSE	FALSE	TRUE	19891401-19960654	FALSE
Kdm2b	lysine (K)-specific demethylase 2B	LV tissue ISO	ENSMUSG00000029475:s:122871705-122871897	s|1e1.1o1|i	0.000826436	0.910019	FALSE	FALSE	FALSE	122871566-122871764	FALSE
Kdm2b	lysine (K)-specific demethylase 2B	LV tissue ISO	ENSMUSG00000029475:s:122871705-122871897	s|1e1.1o1|i	-0.00082643	0.910019	FALSE	FALSE	FALSE	122871567-122871704	TRUE
Gatc	glutamyl-tRNA amidotransferase subunit C	LV tissue ISO	ENSMUSG00000029536:s:115340842-115341178	s|1e1.1o1|i	0.00217869	0.911399	FALSE	FALSE	FALSE	115335570-115340842	FALSE
Gatc	glutamyl-tRNA amidotransferase subunit C	LV tissue ISO	ENSMUSG00000029536:s:115340842-115341178	s|1e1.1o1|i	-0.00217869	0.911399	FALSE	FALSE	FALSE	115335571-115340841	TRUE
Ltbp1	latent transforming growth factor beta binding protein 1	LV tissue ISO	ENSMUSG00000001870:s:75310156-75310278	s|1e1.1o1|1e2.1o1	-0.000309456	0.981471	FALSE	FALSE	TRUE	75310278-75312976	FALSE
Ltbp1	latent transforming growth factor beta binding protein 1	LV tissue ISO	ENSMUSG00000001870:s:75310156-75310278	s|1e1.1o1|1e2.1o1	0.000309458	0.981471	FALSE	FALSE	TRUE	75310278-75315003	FALSE
Rpn2	ribophorin II	LV tissue ISO	ENSMUSG00000027642:t:157290537-157290712	t|1e1.1o1|1e2.1o1	7.77156e-16	1	FALSE	FALSE	TRUE	157283777-157290537	FALSE
Rpn2	ribophorin II	LV tissue ISO	ENSMUSG00000027642:t:157290537-157290712	t|1e1.1o1|1e2.1o1	-6.07936e-13	1	FALSE	FALSE	TRUE	157289623-157290537	FALSE
Col16a1	collagen, type XVI, alpha 1	LV tissue ISO	ENSMUSG00000040690:s:130079631-130079717	s|1e1.1o2|1e1.2o2|1e2.1o1	0.000445654	0.982103	FALSE	TRUE	TRUE	130079717-130080176	FALSE
Col16a1	collagen, type XVI, alpha 1	LV tissue ISO	ENSMUSG00000040690:s:130079631-130079717	s|1e1.1o2|1e1.2o2|1e2.1o1	0.000445654	0.982103	FALSE	TRUE	TRUE	130079717-130080179	FALSE
Col16a1	collagen, type XVI, alpha 1	LV tissue ISO	ENSMUSG00000040690:s:130079631-130079717	s|1e1.1o2|1e1.2o2|1e2.1o1	-0.00127594	0.949867	FALSE	TRUE	TRUE	130079717-130080576	FALSE
Lamtor5	late endosomal/lysosomal adaptor, MAPK and MTOR activator 5	LV tissue ISO	ENSMUSG00000087260:s:107281909-107282026	s|1e1.1o1|i	3.66969e-05	0.96769	FALSE	FALSE	FALSE	107282026-107283635	FALSE
Lamtor5	late endosomal/lysosomal adaptor, MAPK and MTOR activator 5	LV tissue ISO	ENSMUSG00000087260:s:107281909-107282026	s|1e1.1o1|i	-3.66941e-05	0.96769	FALSE	FALSE	FALSE	107282027-107283634	TRUE
Arhgap21	Rho GTPase activating protein 21	LV tissue ISO	ENSMUSG00000036591:t:20967330-20967721	t|1e1.1o1|1e2.1o3|1e2.2o3|1e2.3o3|2e2.1o3|i	-1.59038e-05	0.992099	TRUE	TRUE	TRUE	20967720-20968487	FALSE
Arhgap21	Rho GTPase activating protein 21	LV tissue ISO	ENSMUSG00000036591:t:20967330-20967721	t|1e1.1o1|1e2.1o3|1e2.2o3|1e2.3o3|2e2.1o3|i	-0.00116287	0.226686	TRUE	TRUE	TRUE	20967720-20968484	FALSE
Arhgap21	Rho GTPase activating protein 21	LV tissue ISO	ENSMUSG00000036591:t:20967330-20967721	t|1e1.1o1|1e2.1o3|1e2.2o3|1e2.3o3|2e2.1o3|i	-0.0409591	0.172901	TRUE	TRUE	TRUE	20967720-20968480	FALSE
Arhgap21	Rho GTPase activating protein 21	LV tissue ISO	ENSMUSG00000036591:t:20967330-20967721	t|1e1.1o1|1e2.1o3|1e2.2o3|1e2.3o3|2e2.1o3|i	0.00329062	0.86087	TRUE	TRUE	TRUE	20967720-20968443	FALSE
Arhgap21	Rho GTPase activating protein 21	LV tissue ISO	ENSMUSG00000036591:t:20967330-20967721	t|1e1.1o1|1e2.1o3|1e2.2o3|1e2.3o3|2e2.1o3|i	0.00588754	0.755462	TRUE	TRUE	TRUE	20967716-20968484	FALSE
Arhgap21	Rho GTPase activating protein 21	LV tissue ISO	ENSMUSG00000036591:t:20967330-20967721	t|1e1.1o1|1e2.1o3|1e2.2o3|1e2.3o3|2e2.1o3|i	0.0179113	0.169037	TRUE	TRUE	TRUE	20967722-20968442	TRUE
Pced1a	PC-esterase domain containing 1A	LV tissue ISO	ENSMUSG00000037773:t:130422225-130422375	t|1e1.1o1|1e2.1o1	-0.141056	0.0386939	FALSE	FALSE	TRUE	130422375-130422813	FALSE
Pced1a	PC-esterase domain containing 1A	LV tissue ISO	ENSMUSG00000037773:t:130422225-130422375	t|1e1.1o1|1e2.1o1	0.141056	0.0386938	FALSE	FALSE	TRUE	130422375-130422466	FALSE
Mtus1	mitochondrial tumor suppressor 1	LV tissue ISO	ENSMUSG00000045636:s:41002305-41002519	s|1e1.1o1|i	1.29061e-09	1	FALSE	FALSE	FALSE	41000866-41002305	FALSE
Mtus1	mitochondrial tumor suppressor 1	LV tissue ISO	ENSMUSG00000045636:s:41002305-41002519	s|1e1.1o1|i	-1.25627e-09	1	FALSE	FALSE	FALSE	41000867-41002304	TRUE
Ablim1	actin-binding LIM protein 1	LV tissue ISO	ENSMUSG00000025085:s:57040487-57040561	s|1e1.1o1|i	-1.99589e-05	0.996157	FALSE	FALSE	FALSE	57039487-57040487	FALSE
Ablim1	actin-binding LIM protein 1	LV tissue ISO	ENSMUSG00000025085:s:57040487-57040561	s|1e1.1o1|i	1.99594e-05	0.996157	FALSE	FALSE	FALSE	57039488-57040486	TRUE
P2ry2	purinergic receptor P2Y, G-protein coupled 2	LV tissue ISO	ENSMUSG00000032860:s:101011427-101012037	s|1e2.1o1|2e1.1o1|2e2.1o1|2e3.1o1	3.36234e-05	0.998249	TRUE	FALSE	TRUE	101003754-101011930	FALSE
P2ry2	purinergic receptor P2Y, G-protein coupled 2	LV tissue ISO	ENSMUSG00000032860:s:101011427-101012037	s|1e2.1o1|2e1.1o1|2e2.1o1|2e3.1o1	0.00135684	0.949055	TRUE	FALSE	TRUE	101006643-101011712	FALSE
P2ry2	purinergic receptor P2Y, G-protein coupled 2	LV tissue ISO	ENSMUSG00000032860:s:101011427-101012037	s|1e2.1o1|2e1.1o1|2e2.1o1|2e3.1o1	0.000962146	0.368814	TRUE	FALSE	TRUE	101003754-101011712	FALSE
P2ry2	purinergic receptor P2Y, G-protein coupled 2	LV tissue ISO	ENSMUSG00000032860:s:101011427-101012037	s|1e2.1o1|2e1.1o1|2e2.1o1|2e3.1o1	-0.00768273	0.367507	TRUE	FALSE	TRUE	100999100-101011712	FALSE
Derpc	DERPC proline and glycine rich nuclear protein	LV tissue ISO	ENSMUSG00000117748:s:106893501-106893593	s|1e1.1o1|1e2.1o1|i	0.0126908	0.604237	FALSE	FALSE	TRUE	106887356-106893501	FALSE
Derpc	DERPC proline and glycine rich nuclear protein	LV tissue ISO	ENSMUSG00000117748:s:106893501-106893593	s|1e1.1o1|1e2.1o1|i	-0.0118594	0.623155	FALSE	FALSE	TRUE	106886526-106893501	FALSE
Derpc	DERPC proline and glycine rich nuclear protein	LV tissue ISO	ENSMUSG00000117748:s:106893501-106893593	s|1e1.1o1|1e2.1o1|i	-4.34598e-07	0.999901	FALSE	FALSE	TRUE	106887357-106893500	TRUE
Mprip	myosin phosphatase Rho interacting protein	LV tissue ISO	ENSMUSG00000005417:s:59743771-59743827	s|1e1.1o1|i	1.44601e-05	0.999317	FALSE	FALSE	FALSE	59743827-59744752	FALSE
Mprip	myosin phosphatase Rho interacting protein	LV tissue ISO	ENSMUSG00000005417:s:59743771-59743827	s|1e1.1o1|i	-1.44601e-05	0.999317	FALSE	FALSE	FALSE	59743828-59744751	TRUE
Tcf25	transcription factor 25 (basic helix-loop-helix)	LV tissue ISO	ENSMUSG00000001472:s:123395551-123395710	s|1e1.1o1|i	-7.52883e-16	1	FALSE	FALSE	FALSE	123395710-123397007	FALSE
Tcf25	transcription factor 25 (basic helix-loop-helix)	LV tissue ISO	ENSMUSG00000001472:s:123395551-123395710	s|1e1.1o1|i	7.77156e-16	1	FALSE	FALSE	FALSE	123395711-123397006	TRUE
Ccdc47	coiled-coil domain containing 47	LV tissue ISO	ENSMUSG00000078622:s:106201618-106202178	s|1e1.1o1|i	0.0653496	0.16279	FALSE	FALSE	FALSE	106201016-106202011	FALSE
Ccdc47	coiled-coil domain containing 47	LV tissue ISO	ENSMUSG00000078622:s:106201618-106202178	s|1e1.1o1|i	-0.0653496	0.16279	FALSE	FALSE	FALSE	106201017-106201617	TRUE
Mief1	mitochondrial elongation factor 1	LV tissue ISO	ENSMUSG00000022412:t:80246737-80246887	t|1e1.1o1|1e2.1o1	-0.00281792	0.792883	FALSE	FALSE	TRUE	80236153-80246737	FALSE
Mief1	mitochondrial elongation factor 1	LV tissue ISO	ENSMUSG00000022412:t:80246737-80246887	t|1e1.1o1|1e2.1o1	0.00281793	0.792883	FALSE	FALSE	TRUE	80239492-80246737	FALSE
Ifi213	interferon activated gene 213	LV tissue ISO	ENSMUSG00000073491:s:173599020-173599274	s|1e1.1o1|1e2.1o1	-0.0350844	0.24445	FALSE	FALSE	TRUE	173597007-173599020	FALSE
Ifi213	interferon activated gene 213	LV tissue ISO	ENSMUSG00000073491:s:173599020-173599274	s|1e1.1o1|1e2.1o1	0.0350844	0.24445	FALSE	FALSE	TRUE	173595305-173599020	FALSE
Smox	spermine oxidase	LV tissue ISO	ENSMUSG00000027333:s:131521899-131522219	s|1e1.1o1|1e2.1o1|i	-0.0280395	0.326927	FALSE	FALSE	TRUE	131522219-131524244	FALSE
Smox	spermine oxidase	LV tissue ISO	ENSMUSG00000027333:s:131521899-131522219	s|1e1.1o1|1e2.1o1|i	0.0293657	0.304655	FALSE	FALSE	TRUE	131522219-131524743	FALSE
Smox	spermine oxidase	LV tissue ISO	ENSMUSG00000027333:s:131521899-131522219	s|1e1.1o1|1e2.1o1|i	-0.00382933	0.584301	FALSE	FALSE	TRUE	131522220-131524243	TRUE
Rnf20	ring finger protein 20	LV tissue ISO	ENSMUSG00000028309:t:49632365-49632512	t|1e1.1o1|1e2.1o1|i	-0.000219862	0.97481	FALSE	FALSE	TRUE	49632033-49632365	FALSE
Rnf20	ring finger protein 20	LV tissue ISO	ENSMUSG00000028309:t:49632365-49632512	t|1e1.1o1|1e2.1o1|i	0.617882	4.78841e-06	FALSE	FALSE	TRUE	49632211-49632365	FALSE
Rnf20	ring finger protein 20	LV tissue ISO	ENSMUSG00000028309:t:49632365-49632512	t|1e1.1o1|1e2.1o1|i	-0.615302	5.43213e-06	FALSE	FALSE	TRUE	49632212-49632364	TRUE
Trip10	thyroid hormone receptor interactor 10	LV tissue ISO	ENSMUSG00000019487:s:57250704-57250857	s|1e1.1o1|1e2.1o1	0.00311901	0.791585	FALSE	FALSE	TRUE	57250857-57250955	FALSE
Trip10	thyroid hormone receptor interactor 10	LV tissue ISO	ENSMUSG00000019487:s:57250704-57250857	s|1e1.1o1|1e2.1o1	-0.00311899	0.791585	FALSE	FALSE	TRUE	57250857-57253262	FALSE
Irf5	interferon regulatory factor 5	LV tissue ISO	ENSMUSG00000029771:t:29541616-29541871	t|1e1.1o1|1e2.1o1|i	1.5107e-06	0.99993	FALSE	FALSE	TRUE	29536650-29541616	FALSE
Irf5	interferon regulatory factor 5	LV tissue ISO	ENSMUSG00000029771:t:29541616-29541871	t|1e1.1o1|1e2.1o1|i	9.58865e-09	1	FALSE	FALSE	TRUE	29541305-29541616	FALSE
Irf5	interferon regulatory factor 5	LV tissue ISO	ENSMUSG00000029771:t:29541616-29541871	t|1e1.1o1|1e2.1o1|i	-2.5961e-06	0.999879	FALSE	FALSE	TRUE	29541306-29541615	TRUE
Enah	ENAH actin regulator	LV tissue ISO	ENSMUSG00000022995:s:181908298-181908404	s|1e1.1o1|i	2.0615e-08	0.999999	FALSE	FALSE	FALSE	181906444-181908298	FALSE
Enah	ENAH actin regulator	LV tissue ISO	ENSMUSG00000022995:s:181908298-181908404	s|1e1.1o1|i	-2.06646e-08	0.999999	FALSE	FALSE	FALSE	181906839-181908297	TRUE
Csnk1d	casein kinase 1, delta	LV tissue ISO	ENSMUSG00000025162:t:120961749-120963906	t|1e1.1o2|1e1.2o2|1e2.1o1|i	-0.000100124	0.99422	TRUE	FALSE	TRUE	120963906-120968088	FALSE
Csnk1d	casein kinase 1, delta	LV tissue ISO	ENSMUSG00000025162:t:120961749-120963906	t|1e1.1o2|1e1.2o2|1e2.1o1|i	0.0599491	0.174794	TRUE	FALSE	TRUE	120963906-120967995	FALSE
Csnk1d	casein kinase 1, delta	LV tissue ISO	ENSMUSG00000025162:t:120961749-120963906	t|1e1.1o2|1e1.2o2|1e2.1o1|i	-0.0513322	0.217378	TRUE	FALSE	TRUE	120963906-120964948	FALSE
Csnk1d	casein kinase 1, delta	LV tissue ISO	ENSMUSG00000025162:t:120961749-120963906	t|1e1.1o2|1e1.2o2|1e2.1o1|i	0.00229873	0.790191	TRUE	FALSE	TRUE	120963907-120964947	TRUE
Dnajc8	DnaJ heat shock protein family (Hsp40) member C8	LV tissue ISO	ENSMUSG00000054405:t:132538187-132538288	t|1e1.1o1|1e2.1o1	-0.000186326	0.99309	FALSE	FALSE	TRUE	132535663-132538187	FALSE
Dnajc8	DnaJ heat shock protein family (Hsp40) member C8	LV tissue ISO	ENSMUSG00000054405:t:132538187-132538288	t|1e1.1o1|1e2.1o1	0.000186327	0.99309	FALSE	FALSE	TRUE	132536146-132538187	FALSE
Tfb2m	transcription factor B2, mitochondrial	LV tissue ISO	ENSMUSG00000026492:t:179544898-179544986	t|1e1.1o1|1e2.1o1	-0.00159559	0.942492	FALSE	FALSE	TRUE	179544986-179545822	FALSE
Tfb2m	transcription factor B2, mitochondrial	LV tissue ISO	ENSMUSG00000026492:t:179544898-179544986	t|1e1.1o1|1e2.1o1	0.0015956	0.942492	FALSE	FALSE	TRUE	179544986-179545367	FALSE
Hnrnpk	heterogeneous nuclear ribonucleoprotein K	LV tissue ISO	ENSMUSG00000021546:t:58396827-58396946	t|1e1.1o1|1e2.1o1	4.40993e-06	0.999836	FALSE	FALSE	TRUE	58396899-58399156	FALSE
Hnrnpk	heterogeneous nuclear ribonucleoprotein K	LV tissue ISO	ENSMUSG00000021546:t:58396827-58396946	t|1e1.1o1|1e2.1o1	-4.40987e-06	0.999836	FALSE	FALSE	TRUE	58396899-58397753	FALSE
Sorbs2	sorbin and SH3 domain containing 2	LV tissue ISO	ENSMUSG00000031626:s:45805653-45805853	s|1e1.1o1|1e2.1o1|1e3.1o1|i	7.77156e-16	1	FALSE	FALSE	TRUE	45805853-45806988	FALSE
Sorbs2	sorbin and SH3 domain containing 2	LV tissue ISO	ENSMUSG00000031626:s:45805653-45805853	s|1e1.1o1|1e2.1o1|1e3.1o1|i	2.85359e-05	0.99878	FALSE	FALSE	TRUE	45805853-45809409	FALSE
Sorbs2	sorbin and SH3 domain containing 2	LV tissue ISO	ENSMUSG00000031626:s:45805653-45805853	s|1e1.1o1|1e2.1o1|1e3.1o1|i	-7.26863e-05	0.996901	FALSE	FALSE	TRUE	45805853-45819719	FALSE
Sorbs2	sorbin and SH3 domain containing 2	LV tissue ISO	ENSMUSG00000031626:s:45805653-45805853	s|1e1.1o1|1e2.1o1|1e3.1o1|i	7.77156e-16	1	FALSE	FALSE	TRUE	45805854-45806987	TRUE
Adipor2	adiponectin receptor 2	LV tissue ISO	ENSMUSG00000030168:s:119417420-119417704	s|1e1.1o1|1e2.1o1	-0.00307211	0.74415	FALSE	FALSE	TRUE	119402022-119417420	FALSE
Adipor2	adiponectin receptor 2	LV tissue ISO	ENSMUSG00000030168:s:119417420-119417704	s|1e1.1o1|1e2.1o1	0.00307212	0.74415	FALSE	FALSE	TRUE	119370408-119417420	FALSE
Klhl38	kelch-like 38	LV tissue ISO	ENSMUSG00000022357:s:58321982-58323332	s|1e1.1o1|i	-0.0238961	0.45903	FALSE	FALSE	FALSE	58316332-58321982	FALSE
Klhl38	kelch-like 38	LV tissue ISO	ENSMUSG00000022357:s:58321982-58323332	s|1e1.1o1|i	0.0238962	0.45903	FALSE	FALSE	FALSE	58316333-58321981	TRUE
Slc35b1	solute carrier family 35, member B1	LV tissue ISO	ENSMUSG00000020873:s:95384692-95385113	s|1e1.1o1|2e1.1o1	2.03394e-06	0.999586	TRUE	FALSE	FALSE	95385000-95385801	FALSE
Slc35b1	solute carrier family 35, member B1	LV tissue ISO	ENSMUSG00000020873:s:95384692-95385113	s|1e1.1o1|2e1.1o1	-2.0338e-06	0.999586	TRUE	FALSE	FALSE	95385113-95385801	FALSE
Plekha5	pleckstrin homology domain containing, family A member 5	LV tissue ISO	ENSMUSG00000030231:s:140526457-140526561	s|1e1.1o1|1e2.1o1	4.85938e-05	0.773461	FALSE	FALSE	TRUE	140526561-140528561	FALSE
Plekha5	pleckstrin homology domain containing, family A member 5	LV tissue ISO	ENSMUSG00000030231:s:140526457-140526561	s|1e1.1o1|1e2.1o1	-4.85799e-05	0.773461	FALSE	FALSE	TRUE	140526561-140534462	FALSE
Myo9b	myosin IXb	LV tissue ISO	ENSMUSG00000004677:s:71358963-71359097	s|1e1.1o2|2e1.2o2	-9.03649e-06	0.999664	TRUE	TRUE	FALSE	71359093-71359325	FALSE
Myo9b	myosin IXb	LV tissue ISO	ENSMUSG00000004677:s:71358963-71359097	s|1e1.1o2|2e1.2o2	9.03662e-06	0.999664	TRUE	TRUE	FALSE	71359097-71359329	FALSE
Men1	multiple endocrine neoplasia 1	LV tissue ISO	ENSMUSG00000024947:s:6335445-6335920	s|1e2.1o1|2e1.1o1|3e1.1o1	-0.0011437	0.879613	TRUE	FALSE	TRUE	6335614-6340358	FALSE
Men1	multiple endocrine neoplasia 1	LV tissue ISO	ENSMUSG00000024947:s:6335445-6335920	s|1e2.1o1|2e1.1o1|3e1.1o1	0.00344392	0.728684	TRUE	FALSE	TRUE	6335905-6336725	FALSE
Men1	multiple endocrine neoplasia 1	LV tissue ISO	ENSMUSG00000024947:s:6335445-6335920	s|1e2.1o1|2e1.1o1|3e1.1o1	7.94058e-05	0.917651	TRUE	FALSE	TRUE	6335920-6336725	FALSE
Ube4b	ubiquitination factor E4B	LV tissue ISO	ENSMUSG00000028960:s:149380675-149380771	s|1e1.1o1|i	-3.70199e-06	0.975319	FALSE	FALSE	FALSE	149380338-149380675	FALSE
Ube4b	ubiquitination factor E4B	LV tissue ISO	ENSMUSG00000028960:s:149380675-149380771	s|1e1.1o1|i	3.704e-06	0.975319	FALSE	FALSE	FALSE	149380339-149380674	TRUE
Cad	carbamoyl-phosphate synthetase 2, aspartate transcarbamylase, and dihydroorotase	LV tissue ISO	ENSMUSG00000013629:s:31075089-31075185	s|1e1.1o1|1e2.1o1	0.319283	0.00432583	FALSE	FALSE	TRUE	31075185-31075471	FALSE
Cad	carbamoyl-phosphate synthetase 2, aspartate transcarbamylase, and dihydroorotase	LV tissue ISO	ENSMUSG00000013629:s:31075089-31075185	s|1e1.1o1|1e2.1o1	-0.319283	0.00432584	FALSE	FALSE	TRUE	31075185-31075809	FALSE
Gtf3c3	general transcription factor IIIC, polypeptide 3	LV tissue ISO	ENSMUSG00000041303:s:54420149-54420499	s|1e1.1o2|1e1.2o2	-0.000776961	0.929187	FALSE	TRUE	FALSE	54419559-54420396	FALSE
Gtf3c3	general transcription factor IIIC, polypeptide 3	LV tissue ISO	ENSMUSG00000041303:s:54420149-54420499	s|1e1.1o2|1e1.2o2	0.000776967	0.929187	FALSE	TRUE	FALSE	54419554-54420396	FALSE
Tmem150a	transmembrane protein 150A	LV tissue ISO	ENSMUSG00000055912:s:72356129-72356168	s|1e1.1o1|i	-3.56363e-09	0.999999	FALSE	FALSE	FALSE	72356168-72357050	FALSE
Tmem150a	transmembrane protein 150A	LV tissue ISO	ENSMUSG00000055912:s:72356129-72356168	s|1e1.1o1|i	3.55527e-09	0.999999	FALSE	FALSE	FALSE	72356169-72356225	TRUE
Acaa1a	acetyl-Coenzyme A acyltransferase 1A	LV tissue ISO	ENSMUSG00000036138:s:119347730-119347810	s|1e1.1o1|1e2.1o2|1e2.2o2	2.14492e-05	0.998974	FALSE	TRUE	TRUE	119347810-119348356	FALSE
Acaa1a	acetyl-Coenzyme A acyltransferase 1A	LV tissue ISO	ENSMUSG00000036138:s:119347730-119347810	s|1e1.1o1|1e2.1o2|1e2.2o2	-2.8857e-05	0.998056	FALSE	TRUE	TRUE	119347810-119348581	FALSE
Acaa1a	acetyl-Coenzyme A acyltransferase 1A	LV tissue ISO	ENSMUSG00000036138:s:119347730-119347810	s|1e1.1o1|1e2.1o2|1e2.2o2	-2.29337e-06	0.999856	FALSE	TRUE	TRUE	119347810-119348586	FALSE
Pck2	phosphoenolpyruvate carboxykinase 2 (mitochondrial)	LV tissue ISO	ENSMUSG00000040618:s:55547697-55547834	s|1e1.1o1|1e2.1o2	-0.000331491	0.984009	FALSE	FALSE	TRUE	55547834-55548040	FALSE
Pck2	phosphoenolpyruvate carboxykinase 2 (mitochondrial)	LV tissue ISO	ENSMUSG00000040618:s:55547697-55547834	s|1e1.1o1|1e2.1o2	0.000331493	0.984009	FALSE	FALSE	TRUE	55547834-55548305	FALSE
Rpl35	ribosomal protein L35	LV tissue ISO	ENSMUSG00000062997:t:39001580-39001765	t|1e1.1o1|1e2.1o1	7.77156e-16	1	FALSE	FALSE	TRUE	39001765-39004732	FALSE
Rpl35	ribosomal protein L35	LV tissue ISO	ENSMUSG00000062997:t:39001580-39001765	t|1e1.1o1|1e2.1o1	7.77156e-16	1	FALSE	FALSE	TRUE	39001765-39004107	FALSE
Cacna1h	calcium channel, voltage-dependent, T type, alpha 1H subunit	LV tissue ISO	ENSMUSG00000024112:s:25378781-25378943	s|1e1.1o1|1e2.1o1	0.00346798	0.687889	FALSE	FALSE	TRUE	25377883-25378781	FALSE
Cacna1h	calcium channel, voltage-dependent, T type, alpha 1H subunit	LV tissue ISO	ENSMUSG00000024112:s:25378781-25378943	s|1e1.1o1|1e2.1o1	-0.00346796	0.687889	FALSE	FALSE	TRUE	25377677-25378781	FALSE
Eps15l1	epidermal growth factor receptor pathway substrate 15-like 1	LV tissue ISO	ENSMUSG00000006276:s:72377418-72379155	s|1e1.1o1|2e1.1o1|i	-0.0588659	0.202785	TRUE	FALSE	FALSE	72373946-72379084	FALSE
Eps15l1	epidermal growth factor receptor pathway substrate 15-like 1	LV tissue ISO	ENSMUSG00000006276:s:72377418-72379155	s|1e1.1o1|2e1.1o1|i	0.160187	0.0176578	TRUE	FALSE	FALSE	72373946-72378991	FALSE
Eps15l1	epidermal growth factor receptor pathway substrate 15-like 1	LV tissue ISO	ENSMUSG00000006276:s:72377418-72379155	s|1e1.1o1|2e1.1o1|i	-0.0739235	0.137374	TRUE	FALSE	FALSE	72374315-72377417	TRUE
Xpnpep1	X-prolyl aminopeptidase (aminopeptidase P) 1, soluble	LV tissue ISO	ENSMUSG00000025027:t:53013399-53013604	t|1e1.1o1|1e2.1o1	6.10429e-05	0.997401	FALSE	FALSE	TRUE	53013503-53019986	FALSE
Xpnpep1	X-prolyl aminopeptidase (aminopeptidase P) 1, soluble	LV tissue ISO	ENSMUSG00000025027:t:53013399-53013604	t|1e1.1o1|1e2.1o1	-6.10427e-05	0.997401	FALSE	FALSE	TRUE	53013503-53014611	FALSE
Ap1g2	adaptor protein complex AP-1, gamma 2 subunit	LV tissue ISO	ENSMUSG00000040701:t:55105028-55105169	t|1e1.1o2|1e2.1o1	0.00424411	0.727148	FALSE	FALSE	TRUE	55105169-55106051	FALSE
Ap1g2	adaptor protein complex AP-1, gamma 2 subunit	LV tissue ISO	ENSMUSG00000040701:t:55105028-55105169	t|1e1.1o2|1e2.1o1	-0.00424409	0.727148	FALSE	FALSE	TRUE	55105169-55105306	FALSE
Crim1	cysteine rich transmembrane BMP regulator 1	LV tissue ISO	ENSMUSG00000024074:t:78335227-78335355	t|1e1.1o1|1e2.1o1	0.000177881	0.971343	FALSE	FALSE	TRUE	78303108-78335227	FALSE
Crim1	cysteine rich transmembrane BMP regulator 1	LV tissue ISO	ENSMUSG00000024074:t:78335227-78335355	t|1e1.1o1|1e2.1o1	-0.000177878	0.971343	FALSE	FALSE	TRUE	78315746-78335227	FALSE
Tex264	testis expressed gene 264 ER-phagy receptor	LV tissue ISO	ENSMUSG00000040813:s:106684929-106684995	s|1e1.1o1|1e2.1o1|2e1.1o1|2e2.1o1	0.00240335	0.894874	TRUE	FALSE	TRUE	106682163-106684947	FALSE
Tex264	testis expressed gene 264 ER-phagy receptor	LV tissue ISO	ENSMUSG00000040813:s:106684929-106684995	s|1e1.1o1|1e2.1o1|2e1.1o1|2e2.1o1	2.50117e-07	0.999991	TRUE	FALSE	TRUE	106673738-106684947	FALSE
Tex264	testis expressed gene 264 ER-phagy receptor	LV tissue ISO	ENSMUSG00000040813:s:106684929-106684995	s|1e1.1o1|1e2.1o1|2e1.1o1|2e2.1o1	-0.0219665	0.446177	TRUE	FALSE	TRUE	106682163-106684929	FALSE
Tex264	testis expressed gene 264 ER-phagy receptor	LV tissue ISO	ENSMUSG00000040813:s:106684929-106684995	s|1e1.1o1|1e2.1o1|2e1.1o1|2e2.1o1	0.0198535	0.46982	TRUE	FALSE	TRUE	106673738-106684929	FALSE
Tk2	thymidine kinase 2, mitochondrial	LV tissue ISO	ENSMUSG00000035824:t:104231160-104231634	t|1e1.1o1|1e2.1o1	-0.207347	0.0166946	FALSE	FALSE	TRUE	104231248-104238744	FALSE
Tk2	thymidine kinase 2, mitochondrial	LV tissue ISO	ENSMUSG00000035824:t:104231160-104231634	t|1e1.1o1|1e2.1o1	0.207303	0.0166898	FALSE	FALSE	TRUE	104231248-104236772	FALSE
Taf1	TATA-box binding protein associated factor 1	LV tissue ISO	ENSMUSG00000031314:t:101595300-101595456	t|1e1.1o2|1e2.1o1	-0.000385476	0.978263	FALSE	FALSE	TRUE	101594065-101595300	FALSE
Taf1	TATA-box binding protein associated factor 1	LV tissue ISO	ENSMUSG00000031314:t:101595300-101595456	t|1e1.1o2|1e2.1o1	0.000385478	0.978263	FALSE	FALSE	TRUE	101595039-101595300	FALSE
Ptpra	protein tyrosine phosphatase receptor type A	LV tissue ISO	ENSMUSG00000027303:s:130544070-130544163	s|1e1.1o1|i	-4.35194e-09	1	FALSE	FALSE	FALSE	130544163-130544421	FALSE
Ptpra	protein tyrosine phosphatase receptor type A	LV tissue ISO	ENSMUSG00000027303:s:130544070-130544163	s|1e1.1o1|i	4.38411e-09	1	FALSE	FALSE	FALSE	130544164-130544420	TRUE
Traf3	TNF receptor-associated factor 3	LV tissue ISO	ENSMUSG00000021277:s:111242443-111242547	s|1e1.1o1|i	-0.00553373	0.679444	FALSE	FALSE	FALSE	111242547-111243371	FALSE
Traf3	TNF receptor-associated factor 3	LV tissue ISO	ENSMUSG00000021277:s:111242443-111242547	s|1e1.1o1|i	0.00553375	0.679444	FALSE	FALSE	FALSE	111242548-111243370	TRUE
Limk2	LIM domain kinase 2	LV tissue ISO	ENSMUSG00000020451:s:3370969-3371376	s|1e1.1o1|1e2.1o1	5.21197e-05	0.935845	FALSE	FALSE	TRUE	3361825-3370969	FALSE
Limk2	LIM domain kinase 2	LV tissue ISO	ENSMUSG00000020451:s:3370969-3371376	s|1e1.1o1|1e2.1o1	-5.2114e-05	0.935845	FALSE	FALSE	TRUE	3360586-3370969	FALSE
Pemt	phosphatidylethanolamine N-methyltransferase	LV tissue ISO	ENSMUSG00000000301:s:60031713-60031820	s|1e1.1o1|1e2.1o1	0.00203175	0.836385	FALSE	FALSE	TRUE	60030513-60031713	FALSE
Pemt	phosphatidylethanolamine N-methyltransferase	LV tissue ISO	ENSMUSG00000000301:s:60031713-60031820	s|1e1.1o1|1e2.1o1	-0.00203174	0.836385	FALSE	FALSE	TRUE	59983558-60031713	FALSE
Tns1	tensin 1	LV tissue ISO	ENSMUSG00000055322:s:73986263-73987063	s|1e1.1o1|i	9.03103e-08	0.999996	FALSE	FALSE	FALSE	73985935-73986263	FALSE
Tns1	tensin 1	LV tissue ISO	ENSMUSG00000055322:s:73986263-73987063	s|1e1.1o1|i	-9.03514e-08	0.999996	FALSE	FALSE	FALSE	73985936-73986262	TRUE
Art5	ADP-ribosyltransferase 5	LV tissue ISO	ENSMUSG00000070424:t:102103443-102103487	t|1e1.1o1|i	0.0150496	0.401955	FALSE	FALSE	FALSE	102103487-102106260	FALSE
Art5	ADP-ribosyltransferase 5	LV tissue ISO	ENSMUSG00000070424:t:102103443-102103487	t|1e1.1o1|i	-0.0150496	0.401955	FALSE	FALSE	FALSE	102103488-102109237	TRUE
Epn1	epsin 1	LV tissue ISO	ENSMUSG00000035203:s:5092841-5092965	s|1e1.1o1|1e2.1o1|i	0.118359	0.0313101	FALSE	FALSE	TRUE	5092965-5093312	FALSE
Epn1	epsin 1	LV tissue ISO	ENSMUSG00000035203:s:5092841-5092965	s|1e1.1o1|1e2.1o1|i	-0.114948	0.0372728	FALSE	FALSE	TRUE	5092965-5093899	FALSE
Epn1	epsin 1	LV tissue ISO	ENSMUSG00000035203:s:5092841-5092965	s|1e1.1o1|1e2.1o1|i	-0.00249251	0.777137	FALSE	FALSE	TRUE	5092966-5093311	TRUE
Uggt2	UDP-glucose glycoprotein glucosyltransferase 2	LV tissue ISO	ENSMUSG00000042104:t:118985039-118986913	t|1e1.1o1|1e2.1o1	-0.00406585	0.14202	FALSE	FALSE	TRUE	118986913-118998097	FALSE
Uggt2	UDP-glucose glycoprotein glucosyltransferase 2	LV tissue ISO	ENSMUSG00000042104:t:118985039-118986913	t|1e1.1o1|1e2.1o1	0.00406588	0.14202	FALSE	FALSE	TRUE	118986913-118994946	FALSE
Iftap	intraflagellar transport associated protein	LV tissue ISO	ENSMUSG00000027165:s:101576012-101576151	s|1e2.1o1|2e1.1o1|2e2.1o1	0.00768442	0.634284	TRUE	FALSE	TRUE	101562354-101576060	FALSE
Iftap	intraflagellar transport associated protein	LV tissue ISO	ENSMUSG00000027165:s:101576012-101576151	s|1e2.1o1|2e1.1o1|2e2.1o1	-1.43616e-07	0.999991	TRUE	FALSE	TRUE	101566462-101576012	FALSE
Iftap	intraflagellar transport associated protein	LV tissue ISO	ENSMUSG00000027165:s:101576012-101576151	s|1e2.1o1|2e1.1o1|2e2.1o1	-0.00749492	0.63258	TRUE	FALSE	TRUE	101562354-101576012	FALSE
Wdr81	WD repeat domain 81	LV tissue ISO	ENSMUSG00000045374:t:75440944-75442089	t|1e1.1o1|1e2.1o1	-0.00500686	0.668094	FALSE	FALSE	TRUE	75442089-75444698	FALSE
Wdr81	WD repeat domain 81	LV tissue ISO	ENSMUSG00000045374:t:75440944-75442089	t|1e1.1o1|1e2.1o1	0.00500689	0.668094	FALSE	FALSE	TRUE	75442089-75444255	FALSE
Atxn2l	ataxin 2-like	LV tissue ISO	ENSMUSG00000032637:t:126491708-126492215	t|1e1.1o2|1e2.1o2|1e2.2o2|2e2.1o2|i	-0.0801207	0.150119	TRUE	TRUE	TRUE	126492215-126492812	FALSE
Atxn2l	ataxin 2-like	LV tissue ISO	ENSMUSG00000032637:t:126491708-126492215	t|1e1.1o2|1e2.1o2|1e2.2o2|2e2.1o2|i	0.000447112	0.660998	TRUE	TRUE	TRUE	126492215-126492449	FALSE
Atxn2l	ataxin 2-like	LV tissue ISO	ENSMUSG00000032637:t:126491708-126492215	t|1e1.1o2|1e2.1o2|1e2.2o2|2e2.1o2|i	-5.12752e-11	1	TRUE	TRUE	TRUE	126492215-126492444	FALSE
Atxn2l	ataxin 2-like	LV tissue ISO	ENSMUSG00000032637:t:126491708-126492215	t|1e1.1o2|1e2.1o2|1e2.2o2|2e2.1o2|i	0.00100888	0.95893	TRUE	TRUE	TRUE	126492192-126492449	FALSE
Atxn2l	ataxin 2-like	LV tissue ISO	ENSMUSG00000032637:t:126491708-126492215	t|1e1.1o2|1e2.1o2|1e2.2o2|2e2.1o2|i	0.0553394	0.219109	TRUE	TRUE	TRUE	126492216-126492443	TRUE
		LV tissue ISO	ENSMUSG00000085277:s:77314751-77314878	s|1e1.1o2|1e1.2o2	0.112511	0.0585418	FALSE	TRUE	FALSE	77314878-77316791	FALSE
		LV tissue ISO	ENSMUSG00000085277:s:77314751-77314878	s|1e1.1o2|1e1.2o2	-0.112511	0.0585418	FALSE	TRUE	FALSE	77314878-77316821	FALSE
		LV tissue ISO	ENSMUSG00000095041:t:55112-55701	t|1e1.1o1|1e2.1o1|i	-8.72877e-06	0.595858	FALSE	FALSE	TRUE	55701-58564	FALSE
		LV tissue ISO	ENSMUSG00000095041:t:55112-55701	t|1e1.1o1|1e2.1o1|i	0.00792408	0.424651	FALSE	FALSE	TRUE	55701-56986	FALSE
		LV tissue ISO	ENSMUSG00000095041:t:55112-55701	t|1e1.1o1|1e2.1o1|i	-0.0068362	0.603283	FALSE	FALSE	TRUE	55702-56985	TRUE
Pacsin3	protein kinase C and casein kinase substrate in neurons 3	LV tissue ISO	ENSMUSG00000027257:s:91256302-91256408	s|1e1.1o2|1e1.2o2|1e2.1o2|2e1.1o2	0.140908	0.03879	TRUE	TRUE	TRUE	91256343-91259864	FALSE
Pacsin3	protein kinase C and casein kinase substrate in neurons 3	LV tissue ISO	ENSMUSG00000027257:s:91256302-91256408	s|1e1.1o2|1e1.2o2|1e2.1o2|2e1.1o2	0.0163666	0.428734	TRUE	TRUE	TRUE	91256343-91259868	FALSE
Pacsin3	protein kinase C and casein kinase substrate in neurons 3	LV tissue ISO	ENSMUSG00000027257:s:91256302-91256408	s|1e1.1o2|1e1.2o2|1e2.1o2|2e1.1o2	-0.11216	0.0626186	TRUE	TRUE	TRUE	91256343-91260171	FALSE
Pacsin3	protein kinase C and casein kinase substrate in neurons 3	LV tissue ISO	ENSMUSG00000027257:s:91256302-91256408	s|1e1.1o2|1e1.2o2|1e2.1o2|2e1.1o2	-0.0334503	0.324587	TRUE	TRUE	TRUE	91256408-91259864	FALSE
Sdr39u1	short chain dehydrogenase/reductase family 39U, member 1	LV tissue ISO	ENSMUSG00000022223:s:55898243-55898477	s|1e1.1o2|1e1.2o2|1e2.1o1|i	0.0553862	0.213059	FALSE	TRUE	TRUE	55898012-55898243	FALSE
Sdr39u1	short chain dehydrogenase/reductase family 39U, member 1	LV tissue ISO	ENSMUSG00000022223:s:55898243-55898477	s|1e1.1o2|1e1.2o2|1e2.1o1|i	7.77156e-16	1	FALSE	TRUE	TRUE	55897946-55898243	FALSE
Sdr39u1	short chain dehydrogenase/reductase family 39U, member 1	LV tissue ISO	ENSMUSG00000022223:s:55898243-55898477	s|1e1.1o2|1e1.2o2|1e2.1o1|i	7.77156e-16	1	FALSE	TRUE	TRUE	55897434-55898243	FALSE
Sdr39u1	short chain dehydrogenase/reductase family 39U, member 1	LV tissue ISO	ENSMUSG00000022223:s:55898243-55898477	s|1e1.1o2|1e1.2o2|1e2.1o1|i	-0.0552875	0.213782	FALSE	TRUE	TRUE	55898013-55898242	TRUE
Sbf2	SET binding factor 2	LV tissue ISO	ENSMUSG00000038371:t:110341290-110341364	t|1e1.1o1|1e2.1o1|i	0.00592368	0.715437	FALSE	FALSE	TRUE	110341364-110348855	FALSE
Sbf2	SET binding factor 2	LV tissue ISO	ENSMUSG00000038371:t:110341290-110341364	t|1e1.1o1|1e2.1o1|i	-0.00223722	0.87229	FALSE	FALSE	TRUE	110341364-110347887	FALSE
Sbf2	SET binding factor 2	LV tissue ISO	ENSMUSG00000038371:t:110341290-110341364	t|1e1.1o1|1e2.1o1|i	-0.00223722	0.87229	FALSE	FALSE	TRUE	110341365-110347886	TRUE
Ccdc9	coiled-coil domain containing 9	LV tissue ISO	ENSMUSG00000041375:t:16284495-16284546	t|1e1.1o1|1e2.1o1|1e3.1o1	-0.0134702	0.271518	FALSE	FALSE	TRUE	16284546-16286700	FALSE
Ccdc9	coiled-coil domain containing 9	LV tissue ISO	ENSMUSG00000041375:t:16284495-16284546	t|1e1.1o1|1e2.1o1|1e3.1o1	0.012303	0.274674	FALSE	FALSE	TRUE	16284546-16285927	FALSE
Ccdc9	coiled-coil domain containing 9	LV tissue ISO	ENSMUSG00000041375:t:16284495-16284546	t|1e1.1o1|1e2.1o1|1e3.1o1	0.000147457	0.99098	FALSE	FALSE	TRUE	16284546-16284639	FALSE
C2cd3	C2 calcium-dependent domain containing 3	LV tissue ISO	ENSMUSG00000047248:s:100451338-100451789	s|1e1.1o1|1e2.1o1	0.0150898	0.341214	FALSE	FALSE	TRUE	100451789-100454291	FALSE
C2cd3	C2 calcium-dependent domain containing 3	LV tissue ISO	ENSMUSG00000047248:s:100451338-100451789	s|1e1.1o1|1e2.1o1	-0.0150898	0.341214	FALSE	FALSE	TRUE	100451789-100454603	FALSE
Cpt1b	carnitine palmitoyltransferase 1b, muscle	LV tissue ISO	ENSMUSG00000078937:s:89424265-89424471	s|1e1.1o1|i	0.113948	0.00675073	FALSE	FALSE	FALSE	89424041-89424265	FALSE
Cpt1b	carnitine palmitoyltransferase 1b, muscle	LV tissue ISO	ENSMUSG00000078937:s:89424265-89424471	s|1e1.1o1|i	-0.113948	0.00675076	FALSE	FALSE	FALSE	89424042-89424264	TRUE
Gca	grancalcin	LV tissue ISO	ENSMUSG00000026893:s:62679156-62679225	s|1e1.1o1|i	0.0401853	0.308041	FALSE	FALSE	FALSE	62679225-62685965	FALSE
Gca	grancalcin	LV tissue ISO	ENSMUSG00000026893:s:62679156-62679225	s|1e1.1o1|i	-0.0401853	0.308042	FALSE	FALSE	FALSE	62679226-62685964	TRUE
Recql	RecQ protein-like	LV tissue ISO	ENSMUSG00000030243:s:142362758-142362869	s|1e1.1o1|1e2.1o4|1e2.3o4|1e2.4o4|1e3.1o1|i	-0.00642844	0.742011	FALSE	TRUE	TRUE	142362352-142362806	FALSE
Recql	RecQ protein-like	LV tissue ISO	ENSMUSG00000030243:s:142362758-142362869	s|1e1.1o1|1e2.1o4|1e2.3o4|1e2.4o4|1e3.1o1|i	-0.00309377	0.862975	FALSE	TRUE	TRUE	142359992-142362806	FALSE
Recql	RecQ protein-like	LV tissue ISO	ENSMUSG00000030243:s:142362758-142362869	s|1e1.1o1|1e2.1o4|1e2.3o4|1e2.4o4|1e3.1o1|i	3.37023e-05	0.988608	FALSE	TRUE	TRUE	142358326-142362806	FALSE
Recql	RecQ protein-like	LV tissue ISO	ENSMUSG00000030243:s:142362758-142362869	s|1e1.1o1|1e2.1o4|1e2.3o4|1e2.4o4|1e3.1o1|i	3.37023e-05	0.988608	FALSE	TRUE	TRUE	142358054-142362806	FALSE
Recql	RecQ protein-like	LV tissue ISO	ENSMUSG00000030243:s:142362758-142362869	s|1e1.1o1|1e2.1o4|1e2.3o4|1e2.4o4|1e3.1o1|i	3.37023e-05	0.988608	FALSE	TRUE	TRUE	142350545-142362806	FALSE
Recql	RecQ protein-like	LV tissue ISO	ENSMUSG00000030243:s:142362758-142362869	s|1e1.1o1|1e2.1o4|1e2.3o4|1e2.4o4|1e3.1o1|i	0.0182219	0.486711	FALSE	TRUE	TRUE	142362353-142362757	TRUE
Ggcx	gamma-glutamyl carboxylase	LV tissue ISO	ENSMUSG00000053460:s:72417855-72418013	s|1e2.2o2|2e1.1o2|3e1.1o2|3e1.2o2	3.89284e-05	0.992658	TRUE	TRUE	TRUE	72417938-72429177	FALSE
Ggcx	gamma-glutamyl carboxylase	LV tissue ISO	ENSMUSG00000053460:s:72417855-72418013	s|1e2.2o2|2e1.1o2|3e1.1o2|3e1.2o2	3.89284e-05	0.992658	TRUE	TRUE	TRUE	72417984-72418236	FALSE
Ggcx	gamma-glutamyl carboxylase	LV tissue ISO	ENSMUSG00000053460:s:72417855-72418013	s|1e2.2o2|2e1.1o2|3e1.1o2|3e1.2o2	-0.00946235	0.53163	TRUE	TRUE	TRUE	72418013-72418236	FALSE
Ggcx	gamma-glutamyl carboxylase	LV tissue ISO	ENSMUSG00000053460:s:72417855-72418013	s|1e2.2o2|2e1.1o2|3e1.1o2|3e1.2o2	0.00998076	0.496273	TRUE	TRUE	TRUE	72418013-72418301	FALSE
Stard8	StAR related lipid transfer domain containing 8	LV tissue ISO	ENSMUSG00000031216:t:99065558-99066963	t|1e1.1o1|1e2.1o1|1e3.1o1|i	0.00728264	0.506874	FALSE	FALSE	TRUE	99060799-99065558	FALSE
Stard8	StAR related lipid transfer domain containing 8	LV tissue ISO	ENSMUSG00000031216:t:99065558-99066963	t|1e1.1o1|1e2.1o1|1e3.1o1|i	-0.0334929	0.2726	FALSE	FALSE	TRUE	99064331-99065558	FALSE
Stard8	StAR related lipid transfer domain containing 8	LV tissue ISO	ENSMUSG00000031216:t:99065558-99066963	t|1e1.1o1|1e2.1o1|1e3.1o1|i	0.0689435	0.101863	FALSE	FALSE	TRUE	99064457-99065558	FALSE
Stard8	StAR related lipid transfer domain containing 8	LV tissue ISO	ENSMUSG00000031216:t:99065558-99066963	t|1e1.1o1|1e2.1o1|1e3.1o1|i	-0.041322	0.181685	FALSE	FALSE	TRUE	99064458-99065557	TRUE
Mgp	matrix Gla protein	LV tissue ISO	ENSMUSG00000030218:s:136873167-136873242	s|1e1.1o1|i	-6.27091e-08	0.999997	FALSE	FALSE	FALSE	136872788-136873167	FALSE
Mgp	matrix Gla protein	LV tissue ISO	ENSMUSG00000030218:s:136873167-136873242	s|1e1.1o1|i	6.2661e-08	0.999997	FALSE	FALSE	FALSE	136872789-136873166	TRUE
Lactb	lactamase, beta	LV tissue ISO	ENSMUSG00000032370:s:66970582-66970936	s|1e1.1o1|1e2.1o1	0.0280455	0.338125	FALSE	FALSE	TRUE	66967844-66970582	FALSE
Lactb	lactamase, beta	LV tissue ISO	ENSMUSG00000032370:s:66970582-66970936	s|1e1.1o1|1e2.1o1	-0.0280454	0.338125	FALSE	FALSE	TRUE	66956200-66970582	FALSE
Arid5a	AT-rich interaction domain 5A	LV tissue ISO	ENSMUSG00000037447:s:36315992-36316578	s|1e1.1o1|1e2.1o1|1e3.1o1	0.0636905	0.0927572	FALSE	FALSE	TRUE	36316327-36317204	FALSE
Arid5a	AT-rich interaction domain 5A	LV tissue ISO	ENSMUSG00000037447:s:36315992-36316578	s|1e1.1o1|1e2.1o1|1e3.1o1	-0.0316708	0.140739	FALSE	FALSE	TRUE	36316327-36317610	FALSE
Arid5a	AT-rich interaction domain 5A	LV tissue ISO	ENSMUSG00000037447:s:36315992-36316578	s|1e1.1o1|1e2.1o1|1e3.1o1	-0.0258323	0.3691	FALSE	FALSE	TRUE	36316327-36318084	FALSE
Abca7	ATP-binding cassette, sub-family A member 7	LV tissue ISO	ENSMUSG00000035722:s:80011275-80011398	s|1e1.1o1|i	0.0395641	0.241008	FALSE	FALSE	FALSE	80011398-80011713	FALSE
Abca7	ATP-binding cassette, sub-family A member 7	LV tissue ISO	ENSMUSG00000035722:s:80011275-80011398	s|1e1.1o1|i	-0.0395641	0.241008	FALSE	FALSE	FALSE	80011399-80011712	TRUE
Babam2	BRISC and BRCA1 A complex member 2	LV tissue ISO	ENSMUSG00000052139:t:32084581-32084962	t|1e1.1o1|1e2.1o1|1e3.1o1	-2.47808e-06	0.999908	FALSE	FALSE	TRUE	32057664-32084581	FALSE
Babam2	BRISC and BRCA1 A complex member 2	LV tissue ISO	ENSMUSG00000052139:t:32084581-32084962	t|1e1.1o1|1e2.1o1|1e3.1o1	6.08104e-07	0.999977	FALSE	FALSE	TRUE	32064835-32084581	FALSE
Babam2	BRISC and BRCA1 A complex member 2	LV tissue ISO	ENSMUSG00000052139:t:32084581-32084962	t|1e1.1o1|1e2.1o1|1e3.1o1	6.08104e-07	0.999977	FALSE	FALSE	TRUE	32080106-32084581	FALSE
Ankrd13c	ankyrin repeat domain 13c	LV tissue ISO	ENSMUSG00000039988:s:157972232-157972317	s|1e1.1o1|1e2.1o1	-0.00961101	0.628532	FALSE	FALSE	TRUE	157972317-157973000	FALSE
Ankrd13c	ankyrin repeat domain 13c	LV tissue ISO	ENSMUSG00000039988:s:157972232-157972317	s|1e1.1o1|1e2.1o1	0.00961103	0.628532	FALSE	FALSE	TRUE	157972317-157975228	FALSE
Eif4g1	eukaryotic translation initiation factor 4, gamma 1	LV tissue ISO	ENSMUSG00000045983:s:20684022-20684239	s|1e1.1o2|1e1.2o2|2e1.1o2	-0.00737947	0.698104	TRUE	TRUE	FALSE	20684181-20684408	FALSE
Eif4g1	eukaryotic translation initiation factor 4, gamma 1	LV tissue ISO	ENSMUSG00000045983:s:20684022-20684239	s|1e1.1o2|1e1.2o2|2e1.1o2	0.00678776	0.812849	TRUE	TRUE	FALSE	20684181-20684429	FALSE
Eif4g1	eukaryotic translation initiation factor 4, gamma 1	LV tissue ISO	ENSMUSG00000045983:s:20684022-20684239	s|1e1.1o2|1e1.2o2|2e1.1o2	-0.000252485	0.990738	TRUE	TRUE	FALSE	20684187-20684408	FALSE
Borcs5	BLOC-1 related complex subunit 5	LV tissue ISO	ENSMUSG00000042992:t:134710044-134711187	t|1e1.1o1|1e2.1o1	-0.0155293	0.532064	FALSE	FALSE	TRUE	134686121-134710044	FALSE
Borcs5	BLOC-1 related complex subunit 5	LV tissue ISO	ENSMUSG00000042992:t:134710044-134711187	t|1e1.1o1|1e2.1o1	0.0155293	0.532064	FALSE	FALSE	TRUE	134708062-134710044	FALSE
Sumo3	small ubiquitin-like modifier 3	LV tissue ISO	ENSMUSG00000020265:s:77613980-77614051	s|1e1.2o2|1e2.1o2|1e2.2o2	-2.98456e-09	1	FALSE	TRUE	TRUE	77614051-77615927	FALSE
Sumo3	small ubiquitin-like modifier 3	LV tissue ISO	ENSMUSG00000020265:s:77613980-77614051	s|1e1.2o2|1e2.1o2|1e2.2o2	5.19168e-09	1	FALSE	TRUE	TRUE	77614051-77616148	FALSE
Sumo3	small ubiquitin-like modifier 3	LV tissue ISO	ENSMUSG00000020265:s:77613980-77614051	s|1e1.2o2|1e2.1o2|1e2.2o2	7.77156e-16	1	FALSE	TRUE	TRUE	77614051-77616190	FALSE
Pgpep1	pyroglutamyl-peptidase I	LV tissue ISO	ENSMUSG00000056204:t:70652405-70652521	t|1e1.1o1|1e2.1o1|1e3.1o1|i	-0.0159996	0.436756	FALSE	FALSE	TRUE	70652521-70657428	FALSE
Pgpep1	pyroglutamyl-peptidase I	LV tissue ISO	ENSMUSG00000056204:t:70652405-70652521	t|1e1.1o1|1e2.1o1|1e3.1o1|i	0.000342446	0.977781	FALSE	FALSE	TRUE	70652521-70655236	FALSE
Pgpep1	pyroglutamyl-peptidase I	LV tissue ISO	ENSMUSG00000056204:t:70652405-70652521	t|1e1.1o1|1e2.1o1|1e3.1o1|i	0.0126835	0.488594	FALSE	FALSE	TRUE	70652521-70654434	FALSE
Pgpep1	pyroglutamyl-peptidase I	LV tissue ISO	ENSMUSG00000056204:t:70652405-70652521	t|1e1.1o1|1e2.1o1|1e3.1o1|i	0.000342446	0.977781	FALSE	FALSE	TRUE	70652522-70654433	TRUE
Ei24	etoposide induced 2.4 mRNA	LV tissue ISO	ENSMUSG00000062762:s:36793240-36793349	s|1e1.1o1|1e2.1o1|i	-9.48433e-09	0.999999	FALSE	FALSE	TRUE	36789925-36793240	FALSE
Ei24	etoposide induced 2.4 mRNA	LV tissue ISO	ENSMUSG00000062762:s:36793240-36793349	s|1e1.1o1|1e2.1o1|i	2.17924e-09	1	FALSE	FALSE	TRUE	36788253-36793240	FALSE
Ei24	etoposide induced 2.4 mRNA	LV tissue ISO	ENSMUSG00000062762:s:36793240-36793349	s|1e1.1o1|1e2.1o1|i	2.17924e-09	1	FALSE	FALSE	TRUE	36790493-36793239	TRUE
Yipf1	Yip1 domain family, member 1	LV tissue ISO	ENSMUSG00000057375:t:107350414-107351589	t|1e1.1o1|1e2.1o1	6.82751e-06	0.999746	FALSE	FALSE	TRUE	107319105-107350414	FALSE
Yipf1	Yip1 domain family, member 1	LV tissue ISO	ENSMUSG00000057375:t:107350414-107351589	t|1e1.1o1|1e2.1o1	-6.82747e-06	0.999746	FALSE	FALSE	TRUE	107345191-107350414	FALSE
Cyb5rl	cytochrome b5 reductase-like	LV tissue ISO	ENSMUSG00000028621:t:107085314-107086621	t|1e1.1o1|i	-0.000551067	0.906947	FALSE	FALSE	FALSE	107073960-107085314	FALSE
Cyb5rl	cytochrome b5 reductase-like	LV tissue ISO	ENSMUSG00000028621:t:107085314-107086621	t|1e1.1o1|i	0.000551073	0.906947	FALSE	FALSE	FALSE	107084805-107085313	TRUE
Myocd	myocardin	LV tissue ISO	ENSMUSG00000020542:t:65183360-65183488	t|1e1.1o1|1e2.1o1|i	-0.00279244	0.885386	FALSE	FALSE	TRUE	65183488-65186919	FALSE
Myocd	myocardin	LV tissue ISO	ENSMUSG00000020542:t:65183360-65183488	t|1e1.1o1|1e2.1o1|i	0.00360185	0.825366	FALSE	FALSE	TRUE	65183488-65184488	FALSE
Myocd	myocardin	LV tissue ISO	ENSMUSG00000020542:t:65183360-65183488	t|1e1.1o1|1e2.1o1|i	4.37561e-05	0.998129	FALSE	FALSE	TRUE	65183489-65184487	TRUE
Smchd1	SMC hinge domain containing 1	LV tissue ISO	ENSMUSG00000024054:t:71448732-71448846	t|1e1.1o1|1e2.1o1	-0.00236881	0.683489	FALSE	FALSE	TRUE	71448846-71463762	FALSE
Smchd1	SMC hinge domain containing 1	LV tissue ISO	ENSMUSG00000024054:t:71448732-71448846	t|1e1.1o1|1e2.1o1	0.00236883	0.683489	FALSE	FALSE	TRUE	71448846-71455605	FALSE
Desi1	desumoylating isopeptidase 1	LV tissue ISO	ENSMUSG00000022472:t:81999505-81999614	t|1e1.1o1|1e2.1o1|1e3.1o1	8.98404e-05	0.995567	FALSE	FALSE	TRUE	81999614-82015878	FALSE
Desi1	desumoylating isopeptidase 1	LV tissue ISO	ENSMUSG00000022472:t:81999505-81999614	t|1e1.1o1|1e2.1o1|1e3.1o1	0.0358043	0.326135	FALSE	FALSE	TRUE	81999614-82003758	FALSE
Desi1	desumoylating isopeptidase 1	LV tissue ISO	ENSMUSG00000022472:t:81999505-81999614	t|1e1.1o1|1e2.1o1|1e3.1o1	-0.0378494	0.306909	FALSE	FALSE	TRUE	81999614-82002541	FALSE
Psmd4	proteasome (prosome, macropain) 26S subunit, non-ATPase, 4	LV tissue ISO	ENSMUSG00000005625:t:95033633-95033764	t|1e1.1o1|1e2.1o1	0.0128832	0.514329	FALSE	FALSE	TRUE	95033764-95033918	FALSE
Psmd4	proteasome (prosome, macropain) 26S subunit, non-ATPase, 4	LV tissue ISO	ENSMUSG00000005625:t:95033633-95033764	t|1e1.1o1|1e2.1o1	-0.0128831	0.514329	FALSE	FALSE	TRUE	95033764-95033909	FALSE
Plpbp	pyridoxal phosphate binding protein	LV tissue ISO	ENSMUSG00000031485:t:27045800-27046150	t|1e2.1o1|2e1.1o1|2e2.1o1	-7.77238e-05	0.996998	FALSE	TRUE	TRUE	27045433-27045800	FALSE
Plpbp	pyridoxal phosphate binding protein	LV tissue ISO	ENSMUSG00000031485:t:27045800-27046150	t|1e2.1o1|2e1.1o1|2e2.1o1	0.000407742	0.985152	FALSE	TRUE	TRUE	27045135-27045924	FALSE
Plpbp	pyridoxal phosphate binding protein	LV tissue ISO	ENSMUSG00000031485:t:27045800-27046150	t|1e2.1o1|2e1.1o1|2e2.1o1	-0.00132532	0.947118	FALSE	TRUE	TRUE	27045433-27045924	FALSE
Nup205	nucleoporin 205	LV tissue ISO	ENSMUSG00000038759:t:35247261-35247596	t|1e2.1o1|2e1.1o2	-0.00142592	0.90683	FALSE	TRUE	TRUE	35246080-35247261	FALSE
Nup205	nucleoporin 205	LV tissue ISO	ENSMUSG00000038759:t:35247261-35247596	t|1e2.1o1|2e1.1o2	0.00142592	0.90683	FALSE	TRUE	TRUE	35191959-35247437	FALSE
Gclm	glutamate-cysteine ligase, modifier subunit	LV tissue ISO	ENSMUSG00000028124:t:122262600-122262802	t|1e1.1o1|1e2.1o1	6.26336e-06	0.999736	FALSE	FALSE	TRUE	122259291-122262600	FALSE
Gclm	glutamate-cysteine ligase, modifier subunit	LV tissue ISO	ENSMUSG00000028124:t:122262600-122262802	t|1e1.1o1|1e2.1o1	-6.26333e-06	0.999736	FALSE	FALSE	TRUE	122261927-122262600	FALSE
Clip1	CAP-GLY domain containing linker protein 1	LV tissue ISO	ENSMUSG00000049550:s:123582720-123582769	s|1e1.1o1|1e2.1o1|i	0.056571	0.202069	FALSE	FALSE	TRUE	123581597-123582720	FALSE
Clip1	CAP-GLY domain containing linker protein 1	LV tissue ISO	ENSMUSG00000049550:s:123582720-123582769	s|1e1.1o1|1e2.1o1|i	-0.0764171	0.132017	FALSE	FALSE	TRUE	123580124-123582720	FALSE
Clip1	CAP-GLY domain containing linker protein 1	LV tissue ISO	ENSMUSG00000049550:s:123582720-123582769	s|1e1.1o1|1e2.1o1|i	0.0143768	0.639861	FALSE	FALSE	TRUE	123581598-123582719	TRUE
Clip4	CAP-GLY domain containing linker protein family, member 4	LV tissue ISO	ENSMUSG00000024059:t:71781299-71781469	t|1e1.1o1|i	-0.00572582	0.260808	FALSE	FALSE	FALSE	71780425-71781349	FALSE
Clip4	CAP-GLY domain containing linker protein family, member 4	LV tissue ISO	ENSMUSG00000024059:t:71781299-71781469	t|1e1.1o1|i	0.00572584	0.260808	FALSE	FALSE	FALSE	71779991-71781298	TRUE
Epb41l4a	erythrocyte membrane protein band 4.1 like 4a	LV tissue ISO	ENSMUSG00000024376:t:33832595-33832685	t|1e1.1o1|1e2.1o1	-1.78224e-05	0.989112	FALSE	FALSE	TRUE	33832685-33854236	FALSE
Epb41l4a	erythrocyte membrane protein band 4.1 like 4a	LV tissue ISO	ENSMUSG00000024376:t:33832595-33832685	t|1e1.1o1|1e2.1o1	1.78235e-05	0.989112	FALSE	FALSE	TRUE	33832685-33832761	FALSE
Phldb2	pleckstrin homology like domain, family B, member 2	LV tissue ISO	ENSMUSG00000033149:t:45781302-45781457	t|1e1.1o1|1e2.1o1	-0.233395	0.00962175	FALSE	FALSE	TRUE	45781457-45801492	FALSE
Phldb2	pleckstrin homology like domain, family B, member 2	LV tissue ISO	ENSMUSG00000033149:t:45781302-45781457	t|1e1.1o1|1e2.1o1	0.233395	0.00962174	FALSE	FALSE	TRUE	45781457-45788989	FALSE
Ube2l6	ubiquitin-conjugating enzyme E2L 6	LV tissue ISO	ENSMUSG00000027078:t:84806229-84806523	t|1e1.1o1|1e2.1o1	1.48327e-06	0.999941	FALSE	FALSE	TRUE	84802874-84806337	FALSE
Ube2l6	ubiquitin-conjugating enzyme E2L 6	LV tissue ISO	ENSMUSG00000027078:t:84806229-84806523	t|1e1.1o1|1e2.1o1	-1.48325e-06	0.999941	FALSE	FALSE	TRUE	84803520-84806337	FALSE
Ncbp2	nuclear cap binding protein subunit 2	LV tissue ISO	ENSMUSG00000022774:s:31956291-31956429	s|1e1.1o2|1e1.2o2|1e2.1o1	1.77301e-09	1	FALSE	TRUE	TRUE	31956429-31956835	FALSE
Ncbp2	nuclear cap binding protein subunit 2	LV tissue ISO	ENSMUSG00000022774:s:31956291-31956429	s|1e1.1o2|1e1.2o2|1e2.1o1	-8.98177e-09	1	FALSE	TRUE	TRUE	31956429-31956939	FALSE
Ncbp2	nuclear cap binding protein subunit 2	LV tissue ISO	ENSMUSG00000022774:s:31956291-31956429	s|1e1.1o2|1e1.2o2|1e2.1o1	1.77301e-09	1	FALSE	TRUE	TRUE	31956429-31961651	FALSE
Prkca	protein kinase C, alpha	LV tissue ISO	ENSMUSG00000050965:t:107979203-107979265	t|1e1.1o1|1e2.1o1	-0.000538809	0.972199	FALSE	FALSE	TRUE	107979265-107981611	FALSE
Prkca	protein kinase C, alpha	LV tissue ISO	ENSMUSG00000050965:t:107979203-107979265	t|1e1.1o1|1e2.1o1	0.000538812	0.972199	FALSE	FALSE	TRUE	107979265-107979411	FALSE
Sh2b3	SH2B adaptor protein 3	LV tissue ISO	ENSMUSG00000042594:s:121819107-121819208	s|1e1.1o1|i	0.0649283	0.153756	FALSE	FALSE	FALSE	121819030-121819107	FALSE
Sh2b3	SH2B adaptor protein 3	LV tissue ISO	ENSMUSG00000042594:s:121819107-121819208	s|1e1.1o1|i	-0.0649283	0.153756	FALSE	FALSE	FALSE	121819031-121819106	TRUE
Vav3	vav 3 oncogene	LV tissue ISO	ENSMUSG00000033721:t:109647672-109647737	t|1e1.1o1|1e2.1o1	-0.00226115	0.578508	FALSE	FALSE	TRUE	109628167-109647672	FALSE
Vav3	vav 3 oncogene	LV tissue ISO	ENSMUSG00000033721:t:109647672-109647737	t|1e1.1o1|1e2.1o1	0.00226117	0.578508	FALSE	FALSE	TRUE	109647568-109647672	FALSE
Art1	ADP-ribosyltransferase 1	LV tissue ISO	ENSMUSG00000030996:t:102106252-102106365	t|1e1.1o1|2e1.1o1|2e2.1o1|i	0.0123925	0.682154	FALSE	TRUE	TRUE	102101791-102106252	FALSE
Art1	ADP-ribosyltransferase 1	LV tissue ISO	ENSMUSG00000030996:t:102106252-102106365	t|1e1.1o1|2e1.1o1|2e2.1o1|i	-0.0770623	0.120883	FALSE	TRUE	TRUE	102101791-102106260	FALSE
Art1	ADP-ribosyltransferase 1	LV tissue ISO	ENSMUSG00000030996:t:102106252-102106365	t|1e1.1o1|2e1.1o1|2e2.1o1|i	0.0121441	0.670541	FALSE	TRUE	TRUE	102103487-102106260	FALSE
Art1	ADP-ribosyltransferase 1	LV tissue ISO	ENSMUSG00000030996:t:102106252-102106365	t|1e1.1o1|2e1.1o1|2e2.1o1|i	0.0355504	0.338605	FALSE	TRUE	TRUE	102103488-102106251	TRUE
Nebl	nebulette	LV tissue ISO	ENSMUSG00000053702:t:17413683-17413787	t|1e1.1o1|1e2.1o1|i	-0.252883	2.66498e-08	FALSE	FALSE	TRUE	17413787-17424521	FALSE
Nebl	nebulette	LV tissue ISO	ENSMUSG00000053702:t:17413683-17413787	t|1e1.1o1|1e2.1o1|i	0.252843	2.48883e-08	FALSE	FALSE	TRUE	17413787-17417893	FALSE
Nebl	nebulette	LV tissue ISO	ENSMUSG00000053702:t:17413683-17413787	t|1e1.1o1|1e2.1o1|i	7.77156e-16	1	FALSE	FALSE	TRUE	17413788-17417892	TRUE
Numb	NUMB endocytic adaptor protein	LV tissue ISO	ENSMUSG00000021224:s:83876668-83876812	s|1e1.1o1|1e2.1o1	0.0461608	0.147357	FALSE	FALSE	TRUE	83855524-83876668	FALSE
Numb	NUMB endocytic adaptor protein	LV tissue ISO	ENSMUSG00000021224:s:83876668-83876812	s|1e1.1o1|1e2.1o1	-0.0461608	0.147357	FALSE	FALSE	TRUE	83842358-83876668	FALSE
Kat14	lysine acetyltransferase 14	LV tissue ISO	ENSMUSG00000027425:s:144373191-144373393	s|1e1.1o1|i	-0.0363632	0.230895	FALSE	FALSE	FALSE	144373369-144375845	FALSE
Kat14	lysine acetyltransferase 14	LV tissue ISO	ENSMUSG00000027425:s:144373191-144373393	s|1e1.1o1|i	0.0363632	0.230895	FALSE	FALSE	FALSE	144373394-144373802	TRUE
Rufy2	RUN and FYVE domain-containing 2	LV tissue ISO	ENSMUSG00000020070:s:63009356-63009404	s|1e1.1o1|i	-0.00114483	0.888371	FALSE	FALSE	FALSE	63009404-63011418	FALSE
Rufy2	RUN and FYVE domain-containing 2	LV tissue ISO	ENSMUSG00000020070:s:63009356-63009404	s|1e1.1o1|i	0.00114484	0.888371	FALSE	FALSE	FALSE	63009405-63011417	TRUE
Ppie	peptidylprolyl isomerase E (cyclophilin E)	LV tissue ISO	ENSMUSG00000028651:t:123127638-123127780	t|1e1.1o1|1e2.1o1	-6.14789e-06	0.999719	FALSE	FALSE	TRUE	123127780-123130369	FALSE
Ppie	peptidylprolyl isomerase E (cyclophilin E)	LV tissue ISO	ENSMUSG00000028651:t:123127638-123127780	t|1e1.1o1|1e2.1o1	6.14814e-06	0.999719	FALSE	FALSE	TRUE	123127780-123129073	FALSE
Ergic1	endoplasmic reticulum-golgi intermediate compartment 1	LV tissue ISO	ENSMUSG00000001576:t:26655067-26656934	t|1e1.1o1|1e2.1o2|1e2.2o2	-0.00161385	0.665514	TRUE	FALSE	TRUE	26641704-26655067	FALSE
Ergic1	endoplasmic reticulum-golgi intermediate compartment 1	LV tissue ISO	ENSMUSG00000001576:t:26655067-26656934	t|1e1.1o1|1e2.1o2|1e2.2o2	0.00071119	0.923207	TRUE	FALSE	TRUE	26654860-26655067	FALSE
Ergic1	endoplasmic reticulum-golgi intermediate compartment 1	LV tissue ISO	ENSMUSG00000001576:t:26655067-26656934	t|1e1.1o1|1e2.1o2|1e2.2o2	0.00192718	0.893934	TRUE	FALSE	TRUE	26654953-26655067	FALSE
Tnks	tankyrase, TRF1-interacting ankyrin-related ADP-ribose polymerase	LV tissue ISO	ENSMUSG00000031529:s:34875214-34875308	s|1e1.1o1|i	-0.00147663	0.777833	FALSE	FALSE	FALSE	34873669-34875214	FALSE
Tnks	tankyrase, TRF1-interacting ankyrin-related ADP-ribose polymerase	LV tissue ISO	ENSMUSG00000031529:s:34875214-34875308	s|1e1.1o1|i	0.00147664	0.777833	FALSE	FALSE	FALSE	34873670-34875213	TRUE
Gtpbp6	GTP binding protein 6 (putative)	LV tissue ISO	ENSMUSG00000033434:s:110107036-110107202	s|1e1.1o1|1e2.2o2|1e3.1o1	5.53048e-05	0.8288	FALSE	FALSE	TRUE	110106940-110107060	FALSE
Gtpbp6	GTP binding protein 6 (putative)	LV tissue ISO	ENSMUSG00000033434:s:110107036-110107202	s|1e1.1o1|1e2.2o2|1e3.1o1	0.00088319	0.899114	FALSE	FALSE	TRUE	110106742-110107060	FALSE
Gtpbp6	GTP binding protein 6 (putative)	LV tissue ISO	ENSMUSG00000033434:s:110107036-110107202	s|1e1.1o1|1e2.2o2|1e3.1o1	-0.00088895	0.956695	FALSE	FALSE	TRUE	110106697-110107060	FALSE
Ttn	titin	LV tissue ISO	ENSMUSG00000051747:s:76969140-76969292	s|1e1.1o1|i	-0.000424694	0.961447	FALSE	FALSE	FALSE	76968533-76969140	FALSE
Ttn	titin	LV tissue ISO	ENSMUSG00000051747:s:76969140-76969292	s|1e1.1o1|i	0.000424697	0.961447	FALSE	FALSE	FALSE	76968534-76969139	TRUE
Lrsam1	leucine rich repeat and sterile alpha motif containing 1	LV tissue ISO	ENSMUSG00000026792:s:32961335-32961614	s|1e1.2o2|2e1.1o2|3e1.1o2|4e1.2o2|4e2.1o1	0.00059333	0.91872	TRUE	TRUE	TRUE	32961178-32961570	FALSE
Lrsam1	leucine rich repeat and sterile alpha motif containing 1	LV tissue ISO	ENSMUSG00000026792:s:32961335-32961614	s|1e1.2o2|2e1.1o2|3e1.1o2|4e1.2o2|4e2.1o1	0.18676	0.0210278	TRUE	TRUE	TRUE	32961255-32961562	FALSE
Lrsam1	leucine rich repeat and sterile alpha motif containing 1	LV tissue ISO	ENSMUSG00000026792:s:32961335-32961614	s|1e1.2o2|2e1.1o2|3e1.1o2|4e1.2o2|4e2.1o1	-0.0779176	0.115958	TRUE	TRUE	TRUE	32961255-32961540	FALSE
Lrsam1	leucine rich repeat and sterile alpha motif containing 1	LV tissue ISO	ENSMUSG00000026792:s:32961335-32961614	s|1e1.2o2|2e1.1o2|3e1.1o2|4e1.2o2|4e2.1o1	0.0238664	0.269887	TRUE	TRUE	TRUE	32961178-32961335	FALSE
Lrsam1	leucine rich repeat and sterile alpha motif containing 1	LV tissue ISO	ENSMUSG00000026792:s:32961335-32961614	s|1e1.2o2|2e1.1o2|3e1.1o2|4e1.2o2|4e2.1o1	-0.143713	0.0365486	TRUE	TRUE	TRUE	32959613-32961335	FALSE
Dis3	DIS3 homolog, exosome endoribonuclease and 3'-5' exoribonuclease	LV tissue ISO	ENSMUSG00000033166:s:99098683-99098930	s|1e1.1o1|1e2.1o1	-0.00190234	0.909193	FALSE	FALSE	TRUE	99097778-99098683	FALSE
Dis3	DIS3 homolog, exosome endoribonuclease and 3'-5' exoribonuclease	LV tissue ISO	ENSMUSG00000033166:s:99098683-99098930	s|1e1.1o1|1e2.1o1	0.00190235	0.909193	FALSE	FALSE	TRUE	99096830-99098683	FALSE
Ryr2	ryanodine receptor 2, cardiac	LV tissue ISO	ENSMUSG00000021313:s:11601759-11601887	s|1e1.1o1|i	1.14252e-09	1	FALSE	FALSE	FALSE	11598610-11601759	FALSE
Ryr2	ryanodine receptor 2, cardiac	LV tissue ISO	ENSMUSG00000021313:s:11601759-11601887	s|1e1.1o1|i	-1.20499e-09	1	FALSE	FALSE	FALSE	11598611-11601758	TRUE
Odr4	odr4 GPCR localization factor homolog	LV tissue ISO	ENSMUSG00000006010:t:150375496-150375624	t|1e1.1o1|1e2.1o1	-3.37324e-05	0.994244	FALSE	FALSE	TRUE	150375624-150381499	FALSE
Odr4	odr4 GPCR localization factor homolog	LV tissue ISO	ENSMUSG00000006010:t:150375496-150375624	t|1e1.1o1|1e2.1o1	3.37331e-05	0.994244	FALSE	FALSE	TRUE	150375624-150380312	FALSE
Nsmaf	neutral sphingomyelinase (N-SMase) activation associated factor	LV tissue ISO	ENSMUSG00000028245:t:6398809-6399006	t|1e1.1o1|1e2.1o1|i	5.18974e-07	0.999906	FALSE	FALSE	TRUE	6398959-6453985	FALSE
Nsmaf	neutral sphingomyelinase (N-SMase) activation associated factor	LV tissue ISO	ENSMUSG00000028245:t:6398809-6399006	t|1e1.1o1|1e2.1o1|i	-1.97379e-06	0.999629	FALSE	FALSE	TRUE	6398959-6406787	FALSE
Nsmaf	neutral sphingomyelinase (N-SMase) activation associated factor	LV tissue ISO	ENSMUSG00000028245:t:6398809-6399006	t|1e1.1o1|1e2.1o1|i	5.18974e-07	0.999906	FALSE	FALSE	TRUE	6399007-6406399	TRUE
Pfkfb2	6-phosphofructo-2-kinase/fructose-2,6-biphosphatase 2	LV tissue ISO	ENSMUSG00000026409:t:130702231-130702438	t|1e1.1o1|1e2.1o1|2e1.1o1|i	0.0381888	0.3116	FALSE	TRUE	TRUE	130702438-130706426	FALSE
Pfkfb2	6-phosphofructo-2-kinase/fructose-2,6-biphosphatase 2	LV tissue ISO	ENSMUSG00000026409:t:130702231-130702438	t|1e1.1o1|1e2.1o1|2e1.1o1|i	-0.0366755	0.21795	FALSE	TRUE	TRUE	130702438-130705377	FALSE
Pfkfb2	6-phosphofructo-2-kinase/fructose-2,6-biphosphatase 2	LV tissue ISO	ENSMUSG00000026409:t:130702231-130702438	t|1e1.1o1|1e2.1o1|2e1.1o1|i	-9.52004e-05	0.993382	FALSE	TRUE	TRUE	130702419-130706426	FALSE
Pfkfb2	6-phosphofructo-2-kinase/fructose-2,6-biphosphatase 2	LV tissue ISO	ENSMUSG00000026409:t:130702231-130702438	t|1e1.1o1|1e2.1o1|2e1.1o1|i	-0.00107219	0.31562	FALSE	TRUE	TRUE	130702439-130705376	TRUE
C330018D20Rik	RIKEN cDNA C330018D20 gene	LV tissue ISO	ENSMUSG00000024592:s:56962401-56962518	s|1e1.1o1|i	0.000139211	0.981634	FALSE	FALSE	FALSE	56958579-56962401	FALSE
C330018D20Rik	RIKEN cDNA C330018D20 gene	LV tissue ISO	ENSMUSG00000024592:s:56962401-56962518	s|1e1.1o1|i	-0.00013921	0.981634	FALSE	FALSE	FALSE	56958580-56962400	TRUE
Mrpl24	mitochondrial ribosomal protein L24	LV tissue ISO	ENSMUSG00000019710:s:87922388-87922491	s|1e1.1o1|i	0.000410833	0.967689	FALSE	FALSE	FALSE	87922491-87922935	FALSE
Mrpl24	mitochondrial ribosomal protein L24	LV tissue ISO	ENSMUSG00000019710:s:87922388-87922491	s|1e1.1o1|i	-0.000410831	0.967689	FALSE	FALSE	FALSE	87922492-87922934	TRUE
Mfn1	mitofusin 1	LV tissue ISO	ENSMUSG00000027668:s:32568257-32568409	s|1e1.1o1|1e2.1o1|i	1.34675e-05	0.999424	FALSE	FALSE	TRUE	32568409-32569488	FALSE
Mfn1	mitofusin 1	LV tissue ISO	ENSMUSG00000027668:s:32568257-32568409	s|1e1.1o1|1e2.1o1|i	-5.5567e-06	0.999762	FALSE	FALSE	TRUE	32568409-32574234	FALSE
Mfn1	mitofusin 1	LV tissue ISO	ENSMUSG00000027668:s:32568257-32568409	s|1e1.1o1|1e2.1o1|i	7.77156e-16	1	FALSE	FALSE	TRUE	32568410-32569487	TRUE
Srcap	Snf2-related CREBBP activator protein	LV tissue ISO	ENSMUSG00000053877:s:127539757-127539925	s|1e1.1o1|1e2.1o1|2e1.1o1|2e2.1o1	0.0815515	0.0998543	TRUE	FALSE	TRUE	127539921-127540251	FALSE
Srcap	Snf2-related CREBBP activator protein	LV tissue ISO	ENSMUSG00000053877:s:127539757-127539925	s|1e1.1o1|1e2.1o1|2e1.1o1|2e2.1o1	-0.10845	0.0637627	TRUE	FALSE	TRUE	127539921-127540656	FALSE
Srcap	Snf2-related CREBBP activator protein	LV tissue ISO	ENSMUSG00000053877:s:127539757-127539925	s|1e1.1o1|1e2.1o1|2e1.1o1|2e2.1o1	0.0474243	0.259969	TRUE	FALSE	TRUE	127539925-127540251	FALSE
Srcap	Snf2-related CREBBP activator protein	LV tissue ISO	ENSMUSG00000053877:s:127539757-127539925	s|1e1.1o1|1e2.1o1|2e1.1o1|2e2.1o1	-0.0285072	0.381427	TRUE	FALSE	TRUE	127539925-127540656	FALSE
Rbx1	ring-box 1	LV tissue ISO	ENSMUSG00000022400:s:81468155-81468233	s|1e1.1o1|i	7.46214e-06	0.999681	FALSE	FALSE	FALSE	81468233-81470952	FALSE
Rbx1	ring-box 1	LV tissue ISO	ENSMUSG00000022400:s:81468155-81468233	s|1e1.1o1|i	-7.46218e-06	0.999681	FALSE	FALSE	FALSE	81468234-81470951	TRUE
Slc39a3	solute carrier family 39 (zinc transporter), member 3	LV tissue ISO	ENSMUSG00000046822:t:81034918-81035009	t|1e1.1o1|2e1.1o1|2e2.1o1	-0.0163897	0.18957	FALSE	TRUE	TRUE	81035009-81037204	FALSE
Slc39a3	solute carrier family 39 (zinc transporter), member 3	LV tissue ISO	ENSMUSG00000046822:t:81034918-81035009	t|1e1.1o1|2e1.1o1|2e2.1o1	0.0292028	0.154392	FALSE	TRUE	TRUE	81035005-81037204	FALSE
Slc39a3	solute carrier family 39 (zinc transporter), member 3	LV tissue ISO	ENSMUSG00000046822:t:81034918-81035009	t|1e1.1o1|2e1.1o1|2e2.1o1	-0.0128624	0.417225	FALSE	TRUE	TRUE	81035005-81036988	FALSE
Ints1	integrator complex subunit 1	LV tissue ISO	ENSMUSG00000029547:s:139771816-139771921	s|1e1.1o2|1e1.2o2	0.043904	0.115139	FALSE	TRUE	FALSE	139771729-139771816	FALSE
Ints1	integrator complex subunit 1	LV tissue ISO	ENSMUSG00000029547:s:139771816-139771921	s|1e1.1o2|1e1.2o2	-0.043904	0.115139	FALSE	TRUE	FALSE	139771723-139771816	FALSE
Golph3	golgi phosphoprotein 3	LV tissue ISO	ENSMUSG00000022200:s:12343037-12343151	s|1e1.1o1|1e2.1o1	4.6832e-06	0.978024	FALSE	FALSE	TRUE	12343151-12343273	FALSE
Golph3	golgi phosphoprotein 3	LV tissue ISO	ENSMUSG00000022200:s:12343037-12343151	s|1e1.1o1|1e2.1o1	-4.681e-06	0.978024	FALSE	FALSE	TRUE	12343151-12349368	FALSE
Lamb1	laminin B1	LV tissue ISO	ENSMUSG00000002900:s:31265480-31265601	s|1e1.1o1|2e1.1o1	3.79255e-06	0.999825	TRUE	FALSE	FALSE	31265579-31266691	FALSE
Lamb1	laminin B1	LV tissue ISO	ENSMUSG00000002900:s:31265480-31265601	s|1e1.1o1|2e1.1o1	-3.7923e-06	0.999825	TRUE	FALSE	FALSE	31265601-31266691	FALSE
Slc4a7	solute carrier family 4, sodium bicarbonate cotransporter, member 7	LV tissue ISO	ENSMUSG00000021733:s:14791052-14791164	s|1e1.1o1|1e2.1o1	-0.0713937	0.0673724	FALSE	FALSE	TRUE	14791164-14793950	FALSE
Slc4a7	solute carrier family 4, sodium bicarbonate cotransporter, member 7	LV tissue ISO	ENSMUSG00000021733:s:14791052-14791164	s|1e1.1o1|1e2.1o1	0.0713937	0.0673724	FALSE	FALSE	TRUE	14791164-14796077	FALSE
Pcif1	phosphorylated CTD interacting factor 1	LV tissue ISO	ENSMUSG00000039849:s:164884305-164884694	s|1e1.1o1|i	-0.000273836	0.567772	FALSE	FALSE	FALSE	164884429-164885359	FALSE
Pcif1	phosphorylated CTD interacting factor 1	LV tissue ISO	ENSMUSG00000039849:s:164884305-164884694	s|1e1.1o1|i	0.000273868	0.567772	FALSE	FALSE	FALSE	164884695-164885358	TRUE
Gtf2i	general transcription factor II I	LV tissue ISO	ENSMUSG00000060261:t:134295011-134297174	t|1e1.1o2|1e1.2o2|1e2.1o1|1e3.1o1|1e4.1o1	-8.07608e-08	0.999997	TRUE	FALSE	TRUE	134295613-134314621	FALSE
Gtf2i	general transcription factor II I	LV tissue ISO	ENSMUSG00000060261:t:134295011-134297174	t|1e1.1o2|1e1.2o2|1e2.1o1|1e3.1o1|1e4.1o1	0.0320529	0.459408	TRUE	FALSE	TRUE	134295613-134314383	FALSE
Gtf2i	general transcription factor II I	LV tissue ISO	ENSMUSG00000060261:t:134295011-134297174	t|1e1.1o2|1e1.2o2|1e2.1o1|1e3.1o1|1e4.1o1	-1.73678e-05	0.999355	TRUE	FALSE	TRUE	134295613-134314188	FALSE
Gtf2i	general transcription factor II I	LV tissue ISO	ENSMUSG00000060261:t:134295011-134297174	t|1e1.1o2|1e1.2o2|1e2.1o1|1e3.1o1|1e4.1o1	-0.000321112	0.987777	TRUE	FALSE	TRUE	134295613-134311673	FALSE
Gtf2i	general transcription factor II I	LV tissue ISO	ENSMUSG00000060261:t:134295011-134297174	t|1e1.1o2|1e1.2o2|1e2.1o1|1e3.1o1|1e4.1o1	-0.00923467	0.752703	TRUE	FALSE	TRUE	134295613-134306532	FALSE
Cfap68	cilia and flagella associated protein 68	LV tissue ISO	ENSMUSG00000037971:t:50764224-50764562	t|1e1.1o2|1e2.1o2|1e2.2o2	-0.00394302	0.87498	TRUE	FALSE	TRUE	50764290-50767858	FALSE
Cfap68	cilia and flagella associated protein 68	LV tissue ISO	ENSMUSG00000037971:t:50764224-50764562	t|1e1.1o2|1e2.1o2|1e2.2o2	0.00285087	0.905746	TRUE	FALSE	TRUE	50764290-50764765	FALSE
Cfap68	cilia and flagella associated protein 68	LV tissue ISO	ENSMUSG00000037971:t:50764224-50764562	t|1e1.1o2|1e2.1o2|1e2.2o2	0.000475067	0.753319	TRUE	FALSE	TRUE	50764290-50764696	FALSE
Gnl3l	guanine nucleotide binding protein nucleolar 3 like	LV tissue ISO	ENSMUSG00000025266:s:151004245-151004285	s|1e1.1o1|2e1.1o1	7.78172e-06	0.993081	TRUE	FALSE	FALSE	151003641-151004271	FALSE
Gnl3l	guanine nucleotide binding protein nucleolar 3 like	LV tissue ISO	ENSMUSG00000025266:s:151004245-151004285	s|1e1.1o1|2e1.1o1	-7.78111e-06	0.993081	TRUE	FALSE	FALSE	151003641-151004245	FALSE
Mmut	methylmalonyl-Coenzyme A mutase	LV tissue ISO	ENSMUSG00000023921:s:40958702-40958981	s|1e1.1o1|i	-0.0112197	0.687012	FALSE	FALSE	FALSE	40958869-40960568	FALSE
Mmut	methylmalonyl-Coenzyme A mutase	LV tissue ISO	ENSMUSG00000023921:s:40958702-40958981	s|1e1.1o1|i	0.0112197	0.687012	FALSE	FALSE	FALSE	40958982-40960567	TRUE
Syde1	synapse defective 1, Rho GTPase, homolog 1 (C. elegans)	LV tissue ISO	ENSMUSG00000032714:s:78589101-78589745	s|1e1.1o1|i	-0.0803888	0.0993213	FALSE	FALSE	FALSE	78588921-78589101	FALSE
Syde1	synapse defective 1, Rho GTPase, homolog 1 (C. elegans)	LV tissue ISO	ENSMUSG00000032714:s:78589101-78589745	s|1e1.1o1|i	0.0803888	0.0993213	FALSE	FALSE	FALSE	78588922-78589100	TRUE
Emc10	ER membrane protein complex subunit 10	LV tissue ISO	ENSMUSG00000008140:t:44489937-44490970	t|1e1.1o1|1e2.1o1|i	-0.106184	0.0604316	FALSE	FALSE	TRUE	44490970-44491955	FALSE
Emc10	ER membrane protein complex subunit 10	LV tissue ISO	ENSMUSG00000008140:t:44489937-44490970	t|1e1.1o1|1e2.1o1|i	0.129345	0.0245643	FALSE	FALSE	TRUE	44490970-44491163	FALSE
Emc10	ER membrane protein complex subunit 10	LV tissue ISO	ENSMUSG00000008140:t:44489937-44490970	t|1e1.1o1|1e2.1o1|i	-0.00945753	0.695392	FALSE	FALSE	TRUE	44490971-44491162	TRUE
Zdhhc1	zinc finger, DHHC domain containing 1	LV tissue ISO	ENSMUSG00000039199:t:105472991-105473069	t|1e1.1o1|1e2.1o1	0.0022412	0.508696	FALSE	FALSE	TRUE	105473069-105473484	FALSE
Zdhhc1	zinc finger, DHHC domain containing 1	LV tissue ISO	ENSMUSG00000039199:t:105472991-105473069	t|1e1.1o1|1e2.1o1	-0.00224116	0.508696	FALSE	FALSE	TRUE	105473069-105473206	FALSE
Baiap2l1	BAI1-associated protein 2-like 1	LV tissue ISO	ENSMUSG00000038859:s:144278528-144278738	s|1e1.1o1|i	0.000587283	0.967371	FALSE	FALSE	FALSE	144277716-144278528	FALSE
Baiap2l1	BAI1-associated protein 2-like 1	LV tissue ISO	ENSMUSG00000038859:s:144278528-144278738	s|1e1.1o1|i	-0.000587281	0.967371	FALSE	FALSE	FALSE	144277717-144278527	TRUE
Sema3b	sema domain, immunoglobulin domain (Ig), short basic domain, secreted, (semaphorin) 3B	LV tissue ISO	ENSMUSG00000057969:t:107605447-107605587	t|1e1.1o1|1e2.1o1|1e3.1o2|1e3.2o2|i	-4.42768e-05	0.997363	TRUE	FALSE	TRUE	107605587-107609121	FALSE
Sema3b	sema domain, immunoglobulin domain (Ig), short basic domain, secreted, (semaphorin) 3B	LV tissue ISO	ENSMUSG00000057969:t:107605447-107605587	t|1e1.1o1|1e2.1o1|1e3.1o2|1e3.2o2|i	-0.162008	0.0249352	TRUE	FALSE	TRUE	107605587-107607034	FALSE
Sema3b	sema domain, immunoglobulin domain (Ig), short basic domain, secreted, (semaphorin) 3B	LV tissue ISO	ENSMUSG00000057969:t:107605447-107605587	t|1e1.1o1|1e2.1o1|1e3.1o2|1e3.2o2|i	0.24108	0.00173536	TRUE	FALSE	TRUE	107605587-107606556	FALSE
Sema3b	sema domain, immunoglobulin domain (Ig), short basic domain, secreted, (semaphorin) 3B	LV tissue ISO	ENSMUSG00000057969:t:107605447-107605587	t|1e1.1o1|1e2.1o1|1e3.1o2|1e3.2o2|i	0.0369779	0.207396	TRUE	FALSE	TRUE	107605587-107606550	FALSE
Sema3b	sema domain, immunoglobulin domain (Ig), short basic domain, secreted, (semaphorin) 3B	LV tissue ISO	ENSMUSG00000057969:t:107605447-107605587	t|1e1.1o1|1e2.1o1|1e3.1o2|1e3.2o2|i	-0.0870212	0.0975745	TRUE	FALSE	TRUE	107605588-107606549	TRUE
Nagk	N-acetylglucosamine kinase	LV tissue ISO	ENSMUSG00000034744:s:83797950-83798097	s|1e1.1o2|1e1.2o2	-0.026962	0.548309	FALSE	TRUE	FALSE	83798097-83798483	FALSE
Nagk	N-acetylglucosamine kinase	LV tissue ISO	ENSMUSG00000034744:s:83797950-83798097	s|1e1.1o2|1e1.2o2	0.026962	0.54831	FALSE	TRUE	FALSE	83798097-83798544	FALSE
Rnaseh2b	ribonuclease H2, subunit B	LV tissue ISO	ENSMUSG00000021932:t:62346568-62346642	t|1e1.1o1|1e2.1o1	0.00160209	0.917302	FALSE	FALSE	TRUE	62292654-62346568	FALSE
Rnaseh2b	ribonuclease H2, subunit B	LV tissue ISO	ENSMUSG00000021932:t:62346568-62346642	t|1e1.1o1|1e2.1o1	-0.00160209	0.917302	FALSE	FALSE	TRUE	62332176-62346568	FALSE
Rpgr	retinitis pigmentosa GTPase regulator	LV tissue ISO	ENSMUSG00000031174:s:10178271-10178336	s|1e1.1o1|1e2.1o1	0.00176403	0.76667	FALSE	FALSE	TRUE	10176881-10178271	FALSE
Rpgr	retinitis pigmentosa GTPase regulator	LV tissue ISO	ENSMUSG00000031174:s:10178271-10178336	s|1e1.1o1|1e2.1o1	-0.00176401	0.76667	FALSE	FALSE	TRUE	10166276-10178271	FALSE
Tbpl1	TATA box binding protein-like 1	LV tissue ISO	ENSMUSG00000071359:s:22707589-22707683	s|1e1.1o1|i	-0.0506218	0.205745	FALSE	FALSE	FALSE	22705895-22707589	FALSE
Tbpl1	TATA box binding protein-like 1	LV tissue ISO	ENSMUSG00000071359:s:22707589-22707683	s|1e1.1o1|i	0.0506218	0.205745	FALSE	FALSE	FALSE	22706386-22707588	TRUE
Wnk2	WNK lysine deficient protein kinase 2	LV tissue ISO	ENSMUSG00000037989:s:49060351-49060426	s|1e1.1o2|1e1.2o2	-0.00168856	0.605518	FALSE	TRUE	FALSE	49057700-49060351	FALSE
Wnk2	WNK lysine deficient protein kinase 2	LV tissue ISO	ENSMUSG00000037989:s:49060351-49060426	s|1e1.1o2|1e1.2o2	0.0016886	0.605518	FALSE	TRUE	FALSE	49057697-49060351	FALSE
Abi2	abl interactor 2	LV tissue ISO	ENSMUSG00000026782:t:60437056-60437232	t|1e1.1o1|1e2.1o1	0.00172917	0.851831	FALSE	FALSE	TRUE	60409919-60437056	FALSE
Abi2	abl interactor 2	LV tissue ISO	ENSMUSG00000026782:t:60437056-60437232	t|1e1.1o1|1e2.1o1	-0.00172916	0.851831	FALSE	FALSE	TRUE	60434410-60437056	FALSE
		LV tissue ISO	ENSMUSG00000089989:s:45126709-45126794	s|1e1.1o2|1e1.2o2	7.77156e-16	1	FALSE	TRUE	FALSE	45126537-45126709	FALSE
		LV tissue ISO	ENSMUSG00000089989:s:45126709-45126794	s|1e1.1o2|1e1.2o2	7.77156e-16	1	FALSE	TRUE	FALSE	45126536-45126709	FALSE
Pwwp3a	PWWP domain containing 3A, DNA repair factor	LV tissue ISO	ENSMUSG00000020156:s:80228995-80229171	s|1e1.1o1|i	0.0224204	0.141452	FALSE	FALSE	FALSE	80229080-80230057	FALSE
Pwwp3a	PWWP domain containing 3A, DNA repair factor	LV tissue ISO	ENSMUSG00000020156:s:80228995-80229171	s|1e1.1o1|i	-0.0224204	0.141452	FALSE	FALSE	FALSE	80229172-80230056	TRUE
Parp6	poly (ADP-ribose) polymerase family, member 6	LV tissue ISO	ENSMUSG00000025237:s:59641024-59641096	s|1e1.1o1|1e2.1o1|i	0.0276946	0.337211	FALSE	FALSE	TRUE	59641096-59641741	FALSE
Parp6	poly (ADP-ribose) polymerase family, member 6	LV tissue ISO	ENSMUSG00000025237:s:59641024-59641096	s|1e1.1o1|1e2.1o1|i	-0.0380051	0.259528	FALSE	FALSE	TRUE	59641096-59648830	FALSE
Parp6	poly (ADP-ribose) polymerase family, member 6	LV tissue ISO	ENSMUSG00000025237:s:59641024-59641096	s|1e1.1o1|1e2.1o1|i	0.0022346	0.897944	FALSE	FALSE	TRUE	59641097-59641740	TRUE
Plxna1	plexin A1	LV tissue ISO	ENSMUSG00000030084:t:89335397-89335493	t|1e1.1o1|1e2.1o1	-0.0211939	0.306	FALSE	FALSE	TRUE	89335493-89340523	FALSE
Plxna1	plexin A1	LV tissue ISO	ENSMUSG00000030084:t:89335397-89335493	t|1e1.1o1|1e2.1o1	0.021194	0.306	FALSE	FALSE	TRUE	89335493-89337151	FALSE
Cdk14	cyclin dependent kinase 14	LV tissue ISO	ENSMUSG00000028926:s:4949532-4949595	s|1e1.1o1|1e2.1o1	-0.0221093	0.355395	FALSE	FALSE	TRUE	4932071-4949532	FALSE
Cdk14	cyclin dependent kinase 14	LV tissue ISO	ENSMUSG00000028926:s:4949532-4949595	s|1e1.1o1|1e2.1o1	0.0221093	0.355395	FALSE	FALSE	TRUE	4922175-4949532	FALSE
Phip	pleckstrin homology domain interacting protein	LV tissue ISO	ENSMUSG00000032253:s:82915296-82915424	s|1e1.1o2|1e1.2o2	0.00141962	0.690914	FALSE	TRUE	FALSE	82913913-82915296	FALSE
Phip	pleckstrin homology domain interacting protein	LV tissue ISO	ENSMUSG00000032253:s:82915296-82915424	s|1e1.1o2|1e1.2o2	-0.00141961	0.690914	FALSE	TRUE	FALSE	82913887-82915296	FALSE
Aox1	aldehyde oxidase 1	LV tissue ISO	ENSMUSG00000063558:s:58059379-58059472	s|1e1.1o1|i	0.107059	0.058658	FALSE	FALSE	FALSE	58059472-58061196	FALSE
Aox1	aldehyde oxidase 1	LV tissue ISO	ENSMUSG00000063558:s:58059379-58059472	s|1e1.1o1|i	-0.107059	0.058658	FALSE	FALSE	FALSE	58059473-58061195	TRUE
Col1a1	collagen, type I, alpha 1	LV tissue ISO	ENSMUSG00000001506:s:94949356-94949463	s|1e1.2o2|2e1.1o2	7.77156e-16	1	TRUE	TRUE	FALSE	94949383-94949756	FALSE
Col1a1	collagen, type I, alpha 1	LV tissue ISO	ENSMUSG00000001506:s:94949356-94949463	s|1e1.2o2|2e1.1o2	-9.85917e-14	1	TRUE	TRUE	FALSE	94949463-94949720	FALSE
Ttll1	tubulin tyrosine ligase-like 1	LV tissue ISO	ENSMUSG00000022442:s:83510734-83510893	s|1e1.1o1|1e2.1o1	-0.0253544	0.395141	FALSE	FALSE	TRUE	83509796-83510734	FALSE
Ttll1	tubulin tyrosine ligase-like 1	LV tissue ISO	ENSMUSG00000022442:s:83510734-83510893	s|1e1.1o1|1e2.1o1	0.0253544	0.395141	FALSE	FALSE	TRUE	83506327-83510734	FALSE
Trim72	tripartite motif-containing 72	LV tissue ISO	ENSMUSG00000042828:s:128009072-128009190	s|1e1.1o1|i	0.00342146	0.872638	FALSE	FALSE	FALSE	128009190-128009887	FALSE
Trim72	tripartite motif-containing 72	LV tissue ISO	ENSMUSG00000042828:s:128009072-128009190	s|1e1.1o1|i	-0.00342145	0.872638	FALSE	FALSE	FALSE	128009191-128009886	TRUE
Des	desmin	LV tissue ISO	ENSMUSG00000026208:s:75365328-75365371	s|1e1.1o1|i	7.77156e-16	1	FALSE	FALSE	FALSE	75365371-75366760	FALSE
Des	desmin	LV tissue ISO	ENSMUSG00000026208:s:75365328-75365371	s|1e1.1o1|i	7.77156e-16	1	FALSE	FALSE	FALSE	75365372-75366759	TRUE
U2af1l4	U2 small nuclear RNA auxiliary factor 1-like 4	LV tissue ISO	ENSMUSG00000078765:t:30564203-30564394	t|1e1.1o1|1e2.1o1|1e3.1o2|1e3.2o2|i	-3.13574e-05	0.998656	TRUE	FALSE	TRUE	30563619-30564203	FALSE
U2af1l4	U2 small nuclear RNA auxiliary factor 1-like 4	LV tissue ISO	ENSMUSG00000078765:t:30564203-30564394	t|1e1.1o1|1e2.1o1|1e3.1o2|1e3.2o2|i	-1.81005e-08	0.999996	TRUE	FALSE	TRUE	30563996-30564203	FALSE
U2af1l4	U2 small nuclear RNA auxiliary factor 1-like 4	LV tissue ISO	ENSMUSG00000078765:t:30564203-30564394	t|1e1.1o1|1e2.1o1|1e3.1o2|1e3.2o2|i	-0.000759847	0.968467	TRUE	FALSE	TRUE	30564101-30564203	FALSE
U2af1l4	U2 small nuclear RNA auxiliary factor 1-like 4	LV tissue ISO	ENSMUSG00000078765:t:30564203-30564394	t|1e1.1o1|1e2.1o1|1e3.1o2|1e3.2o2|i	0.0372164	0.363798	TRUE	FALSE	TRUE	30564131-30564203	FALSE
U2af1l4	U2 small nuclear RNA auxiliary factor 1-like 4	LV tissue ISO	ENSMUSG00000078765:t:30564203-30564394	t|1e1.1o1|1e2.1o1|1e3.1o2|1e3.2o2|i	-0.0180956	0.562985	TRUE	FALSE	TRUE	30564132-30564202	TRUE
Fyco1	FYVE and coiled-coil domain containing 1	LV tissue ISO	ENSMUSG00000025241:s:123794725-123794834	s|1e1.1o1|i	4.88549e-09	1	FALSE	FALSE	FALSE	123792749-123794725	FALSE
Fyco1	FYVE and coiled-coil domain containing 1	LV tissue ISO	ENSMUSG00000025241:s:123794725-123794834	s|1e1.1o1|i	-4.87122e-09	1	FALSE	FALSE	FALSE	123792750-123794724	TRUE
Siva1	SIVA1, apoptosis-inducing factor	LV tissue ISO	ENSMUSG00000064326:s:112644679-112645084	s|1e1.1o1|1e2.1o1	0.0112524	0.53304	FALSE	FALSE	TRUE	112645084-112646838	FALSE
Siva1	SIVA1, apoptosis-inducing factor	LV tissue ISO	ENSMUSG00000064326:s:112644679-112645084	s|1e1.1o1|1e2.1o1	-0.0112523	0.53304	FALSE	FALSE	TRUE	112645084-112647825	FALSE
Rab3il1	RAB3A interacting protein (rabin3)-like 1	LV tissue ISO	ENSMUSG00000024663:s:10028285-10028503	s|1e1.1o1|1e2.1o1	0.0101137	0.533751	FALSE	FALSE	TRUE	10028503-10029474	FALSE
Rab3il1	RAB3A interacting protein (rabin3)-like 1	LV tissue ISO	ENSMUSG00000024663:s:10028285-10028503	s|1e1.1o1|1e2.1o1	-0.0101137	0.533751	FALSE	FALSE	TRUE	10028503-10030150	FALSE
		LV tissue ISO	ENSMUSG00000101645:s:84603649-84603752	s|1e1.1o1|i	-0.00149905	0.673042	FALSE	FALSE	FALSE	84602903-84603649	FALSE
		LV tissue ISO	ENSMUSG00000101645:s:84603649-84603752	s|1e1.1o1|i	0.00149908	0.673042	FALSE	FALSE	FALSE	84602904-84603648	TRUE
Comt	catechol-O-methyltransferase	LV tissue ISO	ENSMUSG00000000326:s:18410683-18410814	s|1e1.1o1|i	-7.5203e-09	1	FALSE	FALSE	FALSE	18408040-18410683	FALSE
Comt	catechol-O-methyltransferase	LV tissue ISO	ENSMUSG00000000326:s:18410683-18410814	s|1e1.1o1|i	7.46072e-09	1	FALSE	FALSE	FALSE	18408041-18410682	TRUE
Grk2	G protein-coupled receptor kinase 2	LV tissue ISO	ENSMUSG00000024858:s:4287823-4287985	s|1e1.1o2|1e1.2o2	-8.66682e-09	1	FALSE	TRUE	FALSE	4287694-4287823	FALSE
Grk2	G protein-coupled receptor kinase 2	LV tissue ISO	ENSMUSG00000024858:s:4287823-4287985	s|1e1.1o2|1e1.2o2	8.71731e-09	1	FALSE	TRUE	FALSE	4287623-4287823	FALSE
Stx16	syntaxin 16	LV tissue ISO	ENSMUSG00000027522:s:174076308-174076382	s|1e1.1o1|2e1.1o1|2e2.1o1|i	-0.00648069	0.726166	TRUE	FALSE	TRUE	174076372-174077124	FALSE
Stx16	syntaxin 16	LV tissue ISO	ENSMUSG00000027522:s:174076308-174076382	s|1e1.1o1|2e1.1o1|2e2.1o1|i	0.00694474	0.709134	TRUE	FALSE	TRUE	174076382-174077124	FALSE
Stx16	syntaxin 16	LV tissue ISO	ENSMUSG00000027522:s:174076308-174076382	s|1e1.1o1|2e1.1o1|2e2.1o1|i	0.000263586	0.965057	TRUE	FALSE	TRUE	174076382-174090621	FALSE
Stx16	syntaxin 16	LV tissue ISO	ENSMUSG00000027522:s:174076308-174076382	s|1e1.1o1|2e1.1o1|2e2.1o1|i	-0.00097919	0.525041	TRUE	FALSE	TRUE	174076383-174076921	TRUE
Emcn	endomucin	LV tissue ISO	ENSMUSG00000054690:s:137379839-137379913	s|1e1.1o1|1e2.1o1	0.00918536	0.669588	FALSE	FALSE	TRUE	137379913-137391593	FALSE
Emcn	endomucin	LV tissue ISO	ENSMUSG00000054690:s:137379839-137379913	s|1e1.1o1|1e2.1o1	-0.00918532	0.669588	FALSE	FALSE	TRUE	137379913-137403984	FALSE
Nol3	nucleolar protein 3 (apoptosis repressor with CARD domain)	LV tissue ISO	ENSMUSG00000014776:s:105276140-105276613	s|1e1.1o2|1e1.2o2	-0.0265576	0.458259	FALSE	TRUE	FALSE	105276613-105278971	FALSE
Nol3	nucleolar protein 3 (apoptosis repressor with CARD domain)	LV tissue ISO	ENSMUSG00000014776:s:105276140-105276613	s|1e1.1o2|1e1.2o2	0.0265576	0.458259	FALSE	TRUE	FALSE	105276613-105278974	FALSE
Dis3l	DIS3 like exosome 3'-5' exoribonuclease	LV tissue ISO	ENSMUSG00000032396:t:64330787-64330915	t|1e1.1o1|1e2.1o1|i	-0.0397358	0.263602	FALSE	FALSE	TRUE	64330915-64339479	FALSE
Dis3l	DIS3 like exosome 3'-5' exoribonuclease	LV tissue ISO	ENSMUSG00000032396:t:64330787-64330915	t|1e1.1o1|1e2.1o1|i	-0.00420339	0.818046	FALSE	FALSE	TRUE	64330915-64335813	FALSE
Dis3l	DIS3 like exosome 3'-5' exoribonuclease	LV tissue ISO	ENSMUSG00000032396:t:64330787-64330915	t|1e1.1o1|1e2.1o1|i	0.0489297	0.237048	FALSE	FALSE	TRUE	64330916-64335812	TRUE
Fgfr3	fibroblast growth factor receptor 3	LV tissue ISO	ENSMUSG00000054252:s:33732722-33732912	s|1e1.1o2|1e1.2o2	0.271536	0.00952245	FALSE	TRUE	FALSE	33732912-33733254	FALSE
Fgfr3	fibroblast growth factor receptor 3	LV tissue ISO	ENSMUSG00000054252:s:33732722-33732912	s|1e1.1o2|1e1.2o2	-0.27162	0.00952528	FALSE	TRUE	FALSE	33732912-33733257	FALSE
Ank2	ankyrin 2, brain	LV tissue ISO	ENSMUSG00000032826:t:127104761-127104862	t|1e1.1o1|1e2.1o1|1e3.1o1|1e4.1o1|1e5.1o1|1e6.1o1|1e7.1o1|1e8.1o1	0.0545902	0.0813154	FALSE	FALSE	TRUE	127104862-127498668	FALSE
Ank2	ankyrin 2, brain	LV tissue ISO	ENSMUSG00000032826:t:127104761-127104862	t|1e1.1o1|1e2.1o1|1e3.1o1|1e4.1o1|1e5.1o1|1e6.1o1|1e7.1o1|1e8.1o1	-0.0253923	0.350859	FALSE	FALSE	TRUE	127104862-127339132	FALSE
Ank2	ankyrin 2, brain	LV tissue ISO	ENSMUSG00000032826:t:127104761-127104862	t|1e1.1o1|1e2.1o1|1e3.1o1|1e4.1o1|1e5.1o1|1e6.1o1|1e7.1o1|1e8.1o1	-0.0436343	0.192683	FALSE	FALSE	TRUE	127104862-127248134	FALSE
Ank2	ankyrin 2, brain	LV tissue ISO	ENSMUSG00000032826:t:127104761-127104862	t|1e1.1o1|1e2.1o1|1e3.1o1|1e4.1o1|1e5.1o1|1e6.1o1|1e7.1o1|1e8.1o1	-0.000262064	0.970357	FALSE	FALSE	TRUE	127104862-127244220	FALSE
Ank2	ankyrin 2, brain	LV tissue ISO	ENSMUSG00000032826:t:127104761-127104862	t|1e1.1o1|1e2.1o1|1e3.1o1|1e4.1o1|1e5.1o1|1e6.1o1|1e7.1o1|1e8.1o1	-0.000262064	0.970357	FALSE	FALSE	TRUE	127104862-127225764	FALSE
Ank2	ankyrin 2, brain	LV tissue ISO	ENSMUSG00000032826:t:127104761-127104862	t|1e1.1o1|1e2.1o1|1e3.1o1|1e4.1o1|1e5.1o1|1e6.1o1|1e7.1o1|1e8.1o1	-0.000262064	0.970357	FALSE	FALSE	TRUE	127104862-127165183	FALSE
Ank2	ankyrin 2, brain	LV tissue ISO	ENSMUSG00000032826:t:127104761-127104862	t|1e1.1o1|1e2.1o1|1e3.1o1|1e4.1o1|1e5.1o1|1e6.1o1|1e7.1o1|1e8.1o1	-0.000262064	0.970357	FALSE	FALSE	TRUE	127104862-127161679	FALSE
Ank2	ankyrin 2, brain	LV tissue ISO	ENSMUSG00000032826:t:127104761-127104862	t|1e1.1o1|1e2.1o1|1e3.1o1|1e4.1o1|1e5.1o1|1e6.1o1|1e7.1o1|1e8.1o1	0.026578	0.102631	FALSE	FALSE	TRUE	127104862-127124507	FALSE
Cbfa2t2	CBFA2/RUNX1 translocation partner 2	LV tissue ISO	ENSMUSG00000038533:s:154510508-154510597	s|1e1.1o1|1e2.1o1	-0.000144729	0.809896	FALSE	FALSE	TRUE	154510597-154515817	FALSE
Cbfa2t2	CBFA2/RUNX1 translocation partner 2	LV tissue ISO	ENSMUSG00000038533:s:154510508-154510597	s|1e1.1o1|1e2.1o1	0.000144741	0.809896	FALSE	FALSE	TRUE	154510597-154521151	FALSE
Cacna1c	calcium channel, voltage-dependent, L type, alpha 1C subunit	LV tissue ISO	ENSMUSG00000051331:s:118602042-118602394	s|1e1.1o1|i	-4.53471e-10	1	FALSE	FALSE	FALSE	118601258-118602042	FALSE
Cacna1c	calcium channel, voltage-dependent, L type, alpha 1C subunit	LV tissue ISO	ENSMUSG00000051331:s:118602042-118602394	s|1e1.1o1|i	4.10211e-10	1	FALSE	FALSE	FALSE	118601259-118602041	TRUE
Slc2a1	solute carrier family 2 (facilitated glucose transporter), member 1	LV tissue ISO	ENSMUSG00000028645:t:119132123-119132283	t|1e1.1o1|1e2.1o1	9.39094e-05	0.996421	FALSE	FALSE	TRUE	119108972-119132123	FALSE
Slc2a1	solute carrier family 2 (facilitated glucose transporter), member 1	LV tissue ISO	ENSMUSG00000028645:t:119132123-119132283	t|1e1.1o1|1e2.1o1	-9.39089e-05	0.996421	FALSE	FALSE	TRUE	119120486-119132123	FALSE
Srr	serine racemase	LV tissue ISO	ENSMUSG00000001323:t:74912962-74913133	t|1e1.1o3|1e2.1o1|2e1.1o3|2e1.3o3|2e2.1o1|i	-0.01581	0.506479	TRUE	TRUE	TRUE	74913133-74925619	FALSE
Srr	serine racemase	LV tissue ISO	ENSMUSG00000001323:t:74912962-74913133	t|1e1.1o3|1e2.1o1|2e1.1o3|2e1.3o3|2e2.1o1|i	0.0142612	0.51441	TRUE	TRUE	TRUE	74913133-74919437	FALSE
Srr	serine racemase	LV tissue ISO	ENSMUSG00000001323:t:74912962-74913133	t|1e1.1o3|1e2.1o1|2e1.1o3|2e1.3o3|2e2.1o1|i	4.54776e-06	0.999766	TRUE	TRUE	TRUE	74913132-74925619	FALSE
Srr	serine racemase	LV tissue ISO	ENSMUSG00000001323:t:74912962-74913133	t|1e1.1o3|1e2.1o1|2e1.1o3|2e1.3o3|2e2.1o1|i	4.54776e-06	0.999766	TRUE	TRUE	TRUE	74913132-74925584	FALSE
Srr	serine racemase	LV tissue ISO	ENSMUSG00000001323:t:74912962-74913133	t|1e1.1o3|1e2.1o1|2e1.1o3|2e1.3o3|2e2.1o1|i	4.54776e-06	0.999766	TRUE	TRUE	TRUE	74913132-74919437	FALSE
Srr	serine racemase	LV tissue ISO	ENSMUSG00000001323:t:74912962-74913133	t|1e1.1o3|1e2.1o1|2e1.1o3|2e1.3o3|2e2.1o1|i	4.54776e-06	0.999766	TRUE	TRUE	TRUE	74913134-74919436	TRUE
Ndrg3	N-myc downstream regulated gene 3	LV tissue ISO	ENSMUSG00000027634:t:156934303-156935005	t|1e1.1o1|1e2.1o1	-0.0147938	0.525176	FALSE	FALSE	TRUE	156934989-156937327	FALSE
Ndrg3	N-myc downstream regulated gene 3	LV tissue ISO	ENSMUSG00000027634:t:156934303-156935005	t|1e1.1o1|1e2.1o1	0.0147938	0.525176	FALSE	FALSE	TRUE	156934989-156936021	FALSE
Cap1	cyclase associated actin cytoskeleton regulatory protein 1	LV tissue ISO	ENSMUSG00000028656:s:122871033-122871497	s|1e1.1o1|i	0.00675992	0.774135	FALSE	FALSE	FALSE	122869771-122871397	FALSE
Cap1	cyclase associated actin cytoskeleton regulatory protein 1	LV tissue ISO	ENSMUSG00000028656:s:122871033-122871497	s|1e1.1o1|i	-0.00675991	0.774135	FALSE	FALSE	FALSE	122869772-122871032	TRUE
Nudt3	nudix hydrolase 3	LV tissue ISO	ENSMUSG00000024213:t:27581961-27582092	t|1e1.1o1|1e2.1o1|i	7.77156e-16	1	FALSE	FALSE	TRUE	27582092-27596724	FALSE
Nudt3	nudix hydrolase 3	LV tissue ISO	ENSMUSG00000024213:t:27581961-27582092	t|1e1.1o1|1e2.1o1|i	2.2288e-14	1	FALSE	FALSE	TRUE	27582092-27583212	FALSE
Nudt3	nudix hydrolase 3	LV tissue ISO	ENSMUSG00000024213:t:27581961-27582092	t|1e1.1o1|1e2.1o1|i	7.77156e-16	1	FALSE	FALSE	TRUE	27582093-27583211	TRUE
Camk2b	calcium/calmodulin-dependent protein kinase II, beta	LV tissue ISO	ENSMUSG00000057897:t:5977812-5977940	t|1e1.1o1|1e2.1o1	-0.420196	0.00217708	FALSE	FALSE	TRUE	5977940-5979673	FALSE
Camk2b	calcium/calmodulin-dependent protein kinase II, beta	LV tissue ISO	ENSMUSG00000057897:t:5977812-5977940	t|1e1.1o1|1e2.1o1	0.41925	0.00210296	FALSE	FALSE	TRUE	5977940-5978399	FALSE
Fam193b	family with sequence similarity 193, member B	LV tissue ISO	ENSMUSG00000021495:t:55554964-55558908	t|1e1.1o1|1e2.1o1|i	0.0668723	0.119317	FALSE	FALSE	TRUE	55556225-55570775	FALSE
Fam193b	family with sequence similarity 193, member B	LV tissue ISO	ENSMUSG00000021495:t:55554964-55558908	t|1e1.1o1|1e2.1o1|i	-0.070766	0.111266	FALSE	FALSE	TRUE	55556225-55564520	FALSE
Fam193b	family with sequence similarity 193, member B	LV tissue ISO	ENSMUSG00000021495:t:55554964-55558908	t|1e1.1o1|1e2.1o1|i	0.000916231	0.931633	FALSE	FALSE	TRUE	55558909-55564519	TRUE
Pld2	phospholipase D2	LV tissue ISO	ENSMUSG00000020828:t:70540845-70540954	t|1e1.1o1|1e2.1o1	-0.0451377	0.180342	FALSE	FALSE	TRUE	70540208-70540845	FALSE
Pld2	phospholipase D2	LV tissue ISO	ENSMUSG00000020828:t:70540845-70540954	t|1e1.1o1|1e2.1o1	0.0451377	0.180342	FALSE	FALSE	TRUE	70540614-70540845	FALSE
Mettl25	methyltransferase like 25	LV tissue ISO	ENSMUSG00000036009:s:105841076-105841380	s|1e1.1o1|1e2.1o1|1e3.1o1|1e4.1o1	6.27383e-06	0.79065	FALSE	FALSE	TRUE	105839587-105841076	FALSE
Mettl25	methyltransferase like 25	LV tissue ISO	ENSMUSG00000036009:s:105841076-105841380	s|1e1.1o1|1e2.1o1|1e3.1o1|1e4.1o1	6.27383e-06	0.79065	FALSE	FALSE	TRUE	105836220-105841076	FALSE
Mettl25	methyltransferase like 25	LV tissue ISO	ENSMUSG00000036009:s:105841076-105841380	s|1e1.1o1|1e2.1o1|1e3.1o1|1e4.1o1	6.27383e-06	0.79065	FALSE	FALSE	TRUE	105833280-105841076	FALSE
Mettl25	methyltransferase like 25	LV tissue ISO	ENSMUSG00000036009:s:105841076-105841380	s|1e1.1o1|1e2.1o1|1e3.1o1|1e4.1o1	-3.71472e-05	0.46154	FALSE	FALSE	TRUE	105833015-105841076	FALSE
Cox20	cytochrome c oxidase assembly protein 20	LV tissue ISO	ENSMUSG00000026500:s:178321745-178321859	s|1e1.1o2|1e1.2o2|1e2.1o1|i	0.0477164	0.312643	FALSE	TRUE	TRUE	178321859-178321942	FALSE
Cox20	cytochrome c oxidase assembly protein 20	LV tissue ISO	ENSMUSG00000026500:s:178321745-178321859	s|1e1.1o2|1e1.2o2|1e2.1o1|i	-6.98177e-05	0.988052	FALSE	TRUE	TRUE	178321859-178321946	FALSE
Cox20	cytochrome c oxidase assembly protein 20	LV tissue ISO	ENSMUSG00000026500:s:178321745-178321859	s|1e1.1o2|1e1.2o2|1e2.1o1|i	-0.00722508	0.786379	FALSE	TRUE	TRUE	178321859-178322481	FALSE
Cox20	cytochrome c oxidase assembly protein 20	LV tissue ISO	ENSMUSG00000026500:s:178321745-178321859	s|1e1.1o2|1e1.2o2|1e2.1o1|i	-0.0148026	0.60405	FALSE	TRUE	TRUE	178321860-178321941	TRUE
Prepl	prolyl endopeptidase-like	LV tissue ISO	ENSMUSG00000024127:s:85090106-85090241	s|1e1.1o2|1e1.2o2|1e2.1o1|i	-0.435251	4.00074e-08	FALSE	TRUE	TRUE	85088875-85090106	FALSE
Prepl	prolyl endopeptidase-like	LV tissue ISO	ENSMUSG00000024127:s:85090106-85090241	s|1e1.1o2|1e1.2o2|1e2.1o1|i	0.00977309	0.710624	FALSE	TRUE	TRUE	85088442-85090106	FALSE
Prepl	prolyl endopeptidase-like	LV tissue ISO	ENSMUSG00000024127:s:85090106-85090241	s|1e1.1o2|1e1.2o2|1e2.1o1|i	0.474107	2.50972e-09	FALSE	TRUE	TRUE	85083315-85090106	FALSE
Prepl	prolyl endopeptidase-like	LV tissue ISO	ENSMUSG00000024127:s:85090106-85090241	s|1e1.1o2|1e1.2o2|1e2.1o1|i	-0.0503992	0.251104	FALSE	TRUE	TRUE	85088876-85090105	TRUE
Myl3	myosin, light polypeptide 3	LV tissue ISO	ENSMUSG00000059741:s:110767908-110768081	s|1e1.1o1|i	7.77156e-16	1	FALSE	FALSE	FALSE	110768081-110769102	FALSE
Myl3	myosin, light polypeptide 3	LV tissue ISO	ENSMUSG00000059741:s:110767908-110768081	s|1e1.1o1|i	7.77156e-16	1	FALSE	FALSE	FALSE	110768082-110768434	TRUE
Upf1	UPF1 RNA helicase and ATPase	LV tissue ISO	ENSMUSG00000058301:s:70335233-70335389	s|1e1.1o1|i	0.000574639	0.975945	FALSE	FALSE	FALSE	70334760-70335233	FALSE
Upf1	UPF1 RNA helicase and ATPase	LV tissue ISO	ENSMUSG00000058301:s:70335233-70335389	s|1e1.1o1|i	-0.000574637	0.975945	FALSE	FALSE	FALSE	70334761-70335232	TRUE
Gnb1l	guanine nucleotide binding protein (G protein), beta polypeptide 1-like	LV tissue ISO	ENSMUSG00000000884:s:18499046-18499140	s|1e1.1o1|1e2.1o1|1e3.1o2|1e3.2o2|1e4.1o1|1e5.1o1|1e6.1o1	0.0502942	0.211813	FALSE	TRUE	TRUE	18499140-18538392	FALSE
Gnb1l	guanine nucleotide binding protein (G protein), beta polypeptide 1-like	LV tissue ISO	ENSMUSG00000000884:s:18499046-18499140	s|1e1.1o1|1e2.1o1|1e3.1o2|1e3.2o2|1e4.1o1|1e5.1o1|1e6.1o1	-0.0579931	0.169618	FALSE	TRUE	TRUE	18499140-18540435	FALSE
Gnb1l	guanine nucleotide binding protein (G protein), beta polypeptide 1-like	LV tissue ISO	ENSMUSG00000000884:s:18499046-18499140	s|1e1.1o1|1e2.1o1|1e3.1o2|1e3.2o2|1e4.1o1|1e5.1o1|1e6.1o1	6.29964e-05	0.965029	FALSE	TRUE	TRUE	18499140-18544111	FALSE
Gnb1l	guanine nucleotide binding protein (G protein), beta polypeptide 1-like	LV tissue ISO	ENSMUSG00000000884:s:18499046-18499140	s|1e1.1o1|1e2.1o1|1e3.1o2|1e3.2o2|1e4.1o1|1e5.1o1|1e6.1o1	6.29964e-05	0.965029	FALSE	TRUE	TRUE	18499140-18544115	FALSE
Gnb1l	guanine nucleotide binding protein (G protein), beta polypeptide 1-like	LV tissue ISO	ENSMUSG00000000884:s:18499046-18499140	s|1e1.1o1|1e2.1o1|1e3.1o2|1e3.2o2|1e4.1o1|1e5.1o1|1e6.1o1	6.29964e-05	0.965029	FALSE	TRUE	TRUE	18499140-18548093	FALSE
Gnb1l	guanine nucleotide binding protein (G protein), beta polypeptide 1-like	LV tissue ISO	ENSMUSG00000000884:s:18499046-18499140	s|1e1.1o1|1e2.1o1|1e3.1o2|1e3.2o2|1e4.1o1|1e5.1o1|1e6.1o1	6.29964e-05	0.965029	FALSE	TRUE	TRUE	18499140-18552367	FALSE
Gnb1l	guanine nucleotide binding protein (G protein), beta polypeptide 1-like	LV tissue ISO	ENSMUSG00000000884:s:18499046-18499140	s|1e1.1o1|1e2.1o1|1e3.1o2|1e3.2o2|1e4.1o1|1e5.1o1|1e6.1o1	6.29964e-05	0.965029	FALSE	TRUE	TRUE	18499140-18564035	FALSE
Uck2	uridine-cytidine kinase 2	LV tissue ISO	ENSMUSG00000026558:s:167236603-167236699	s|1e1.1o1|1e2.1o1	-1.67106e-06	0.999938	FALSE	FALSE	TRUE	167234834-167236603	FALSE
Uck2	uridine-cytidine kinase 2	LV tissue ISO	ENSMUSG00000026558:s:167236603-167236699	s|1e1.1o1|1e2.1o1	1.67111e-06	0.999938	FALSE	FALSE	TRUE	167229990-167236603	FALSE
Vps11	VPS11, CORVET/HOPS core subunit	LV tissue ISO	ENSMUSG00000032127:s:44358069-44358316	s|1e1.1o2|1e1.2o2	-1.84954e-05	0.985722	FALSE	TRUE	FALSE	44356453-44358069	FALSE
Vps11	VPS11, CORVET/HOPS core subunit	LV tissue ISO	ENSMUSG00000032127:s:44358069-44358316	s|1e1.1o2|1e1.2o2	1.84967e-05	0.985722	FALSE	TRUE	FALSE	44356429-44358069	FALSE
Dcaf8	DDB1 and CUL4 associated factor 8	LV tissue ISO	ENSMUSG00000026554:s:172175483-172176252	s|1e1.1o1|i	1.05908e-05	0.999544	FALSE	FALSE	FALSE	172175577-172179907	FALSE
Dcaf8	DDB1 and CUL4 associated factor 8	LV tissue ISO	ENSMUSG00000026554:s:172175483-172176252	s|1e1.1o1|i	-1.05908e-05	0.999544	FALSE	FALSE	FALSE	172176253-172178536	TRUE
Fam20a	FAM20A, golgi associated secretory pathway pseudokinase	LV tissue ISO	ENSMUSG00000020614:s:109684638-109684688	s|1e1.1o1|i	-0.00130798	0.871657	FALSE	FALSE	FALSE	109682915-109684638	FALSE
Fam20a	FAM20A, golgi associated secretory pathway pseudokinase	LV tissue ISO	ENSMUSG00000020614:s:109684638-109684688	s|1e1.1o1|i	0.00130799	0.871657	FALSE	FALSE	FALSE	109682980-109684637	TRUE
Abca7	ATP-binding cassette, sub-family A member 7	LV tissue ISO	ENSMUSG00000035722:s:80011713-80011857	s|1e1.1o1|2e2.1o2|i	0.140722	0.0358137	TRUE	FALSE	TRUE	80011842-80011915	FALSE
Abca7	ATP-binding cassette, sub-family A member 7	LV tissue ISO	ENSMUSG00000035722:s:80011713-80011857	s|1e1.1o1|2e2.1o2|i	0.000542571	0.970917	TRUE	FALSE	TRUE	80011857-80012107	FALSE
Abca7	ATP-binding cassette, sub-family A member 7	LV tissue ISO	ENSMUSG00000035722:s:80011713-80011857	s|1e1.1o1|2e2.1o2|i	-0.14696	0.0330615	TRUE	FALSE	TRUE	80011858-80011914	TRUE
Ivns1abp	influenza virus NS1A binding protein	LV tissue ISO	ENSMUSG00000023150:s:151349376-151349603	s|1e1.1o1|1e2.1o1|i	1.71958e-05	0.999264	FALSE	FALSE	TRUE	151349603-151350981	FALSE
Ivns1abp	influenza virus NS1A binding protein	LV tissue ISO	ENSMUSG00000023150:s:151349376-151349603	s|1e1.1o1|1e2.1o1|i	-1.48296e-05	0.999365	FALSE	FALSE	TRUE	151349603-151351554	FALSE
Ivns1abp	influenza virus NS1A binding protein	LV tissue ISO	ENSMUSG00000023150:s:151349376-151349603	s|1e1.1o1|1e2.1o1|i	7.77156e-16	1	FALSE	FALSE	TRUE	151349604-151350980	TRUE
Ankrd33b	ankyrin repeat domain 33B	LV tissue ISO	ENSMUSG00000022237:t:31304992-31305132	t|1e1.2o2|1e2.1o1|1e3.1o1|1e4.1o1	-0.0115358	0.370071	FALSE	FALSE	TRUE	31305132-31367039	FALSE
Ankrd33b	ankyrin repeat domain 33B	LV tissue ISO	ENSMUSG00000022237:t:31304992-31305132	t|1e1.2o2|1e2.1o1|1e3.1o1|1e4.1o1	0.0143415	0.296662	FALSE	FALSE	TRUE	31305132-31325086	FALSE
Ankrd33b	ankyrin repeat domain 33B	LV tissue ISO	ENSMUSG00000022237:t:31304992-31305132	t|1e1.2o2|1e2.1o1|1e3.1o1|1e4.1o1	-0.000386308	0.880034	FALSE	FALSE	TRUE	31305132-31323842	FALSE
Ankrd33b	ankyrin repeat domain 33B	LV tissue ISO	ENSMUSG00000022237:t:31304992-31305132	t|1e1.2o2|1e2.1o1|1e3.1o1|1e4.1o1	-0.000386308	0.880034	FALSE	FALSE	TRUE	31305132-31308142	FALSE
Mus81	MUS81 structure-specific endonuclease subunit	LV tissue ISO	ENSMUSG00000024906:t:5483635-5483665	t|1e1.1o1|i	-0.0996683	0.0775077	FALSE	FALSE	FALSE	5483665-5483930	FALSE
Mus81	MUS81 structure-specific endonuclease subunit	LV tissue ISO	ENSMUSG00000024906:t:5483635-5483665	t|1e1.1o1|i	0.0996683	0.0775076	FALSE	FALSE	FALSE	5483666-5483689	TRUE
		LV tissue ISO	ENSMUSG00000085028:t:181386565-181386846	t|1e1.1o1|1e2.1o1|i	0.0726825	0.103964	FALSE	FALSE	TRUE	181386309-181386565	FALSE
		LV tissue ISO	ENSMUSG00000085028:t:181386565-181386846	t|1e1.1o1|1e2.1o1|i	-0.000868459	0.935078	FALSE	FALSE	TRUE	181386484-181386565	FALSE
		LV tissue ISO	ENSMUSG00000085028:t:181386565-181386846	t|1e1.1o1|1e2.1o1|i	-0.0663178	0.113525	FALSE	FALSE	TRUE	181386485-181386564	TRUE
Rita1	RBPJ interacting and tubulin associated 1	LV tissue ISO	ENSMUSG00000029600:s:120611378-120611729	s|1e1.1o1|1e2.1o1|1e3.1o1|1e4.1o1	-0.148516	0.0310385	FALSE	FALSE	TRUE	120609962-120611378	FALSE
Rita1	RBPJ interacting and tubulin associated 1	LV tissue ISO	ENSMUSG00000029600:s:120611378-120611729	s|1e1.1o1|1e2.1o1|1e3.1o1|1e4.1o1	0.000159638	0.976089	FALSE	FALSE	TRUE	120607243-120611378	FALSE
Rita1	RBPJ interacting and tubulin associated 1	LV tissue ISO	ENSMUSG00000029600:s:120611378-120611729	s|1e1.1o1|1e2.1o1|1e3.1o1|1e4.1o1	0.112313	0.0627009	FALSE	FALSE	TRUE	120604247-120611378	FALSE
Rita1	RBPJ interacting and tubulin associated 1	LV tissue ISO	ENSMUSG00000029600:s:120611378-120611729	s|1e1.1o1|1e2.1o1|1e3.1o1|1e4.1o1	0.00703606	0.748547	FALSE	FALSE	TRUE	120594619-120611378	FALSE
Dclre1b	DNA cross-link repair 1B	LV tissue ISO	ENSMUSG00000027845:t:103805934-103807636	t|1e1.1o1|1e2.1o1	-0.0536277	0.140515	FALSE	FALSE	TRUE	103807576-103808900	FALSE
Dclre1b	DNA cross-link repair 1B	LV tissue ISO	ENSMUSG00000027845:t:103805934-103807636	t|1e1.1o1|1e2.1o1	0.0536277	0.140515	FALSE	FALSE	TRUE	103807576-103808072	FALSE
Anapc7	anaphase promoting complex subunit 7	LV tissue ISO	ENSMUSG00000029466:s:122440086-122440485	s|1e1.1o1|i	0.000235842	0.745251	FALSE	FALSE	FALSE	122440310-122441290	FALSE
Anapc7	anaphase promoting complex subunit 7	LV tissue ISO	ENSMUSG00000029466:s:122440086-122440485	s|1e1.1o1|i	-0.000235815	0.745251	FALSE	FALSE	FALSE	122440486-122441289	TRUE
Cpsf4	cleavage and polyadenylation specific factor 4	LV tissue ISO	ENSMUSG00000029625:s:145173307-145173459	s|1e1.1o1|1e2.1o1	-0.00036004	0.978076	FALSE	FALSE	TRUE	145173459-145175557	FALSE
Cpsf4	cleavage and polyadenylation specific factor 4	LV tissue ISO	ENSMUSG00000029625:s:145173307-145173459	s|1e1.1o1|1e2.1o1	0.000360042	0.978076	FALSE	FALSE	TRUE	145173459-145176111	FALSE
Cpne1	copine I	LV tissue ISO	ENSMUSG00000074643:s:156078752-156078823	s|1e2.1o1|2e1.1o1|i	9.76074e-05	0.994886	TRUE	FALSE	TRUE	156072067-156078791	FALSE
Cpne1	copine I	LV tissue ISO	ENSMUSG00000074643:s:156078752-156078823	s|1e2.1o1|2e1.1o1|i	0.0467439	0.28789	TRUE	FALSE	TRUE	156078654-156078752	FALSE
Cpne1	copine I	LV tissue ISO	ENSMUSG00000074643:s:156078752-156078823	s|1e2.1o1|2e1.1o1|i	-0.0451012	0.300736	TRUE	FALSE	TRUE	156078655-156078751	TRUE
Srpk3	serine/arginine-rich protein specific kinase 3	LV tissue ISO	ENSMUSG00000002007:s:73778254-73778346	s|1e1.1o1|i	0.0813014	0.121232	FALSE	FALSE	FALSE	73778346-73778504	FALSE
Srpk3	serine/arginine-rich protein specific kinase 3	LV tissue ISO	ENSMUSG00000002007:s:73778254-73778346	s|1e1.1o1|i	-0.0813014	0.121233	FALSE	FALSE	FALSE	73778347-73778503	TRUE
Lilrb4b	leukocyte immunoglobulin-like receptor, subfamily B, member 4B	LV tissue ISO	ENSMUSG00000112023:s:51482869-51482927	s|1e1.1o1|2e1.1o1|i	-0.0633186	0.114522	TRUE	FALSE	FALSE	51482904-51483762	FALSE
Lilrb4b	leukocyte immunoglobulin-like receptor, subfamily B, member 4B	LV tissue ISO	ENSMUSG00000112023:s:51482869-51482927	s|1e1.1o1|2e1.1o1|i	-0.000862713	0.709886	TRUE	FALSE	FALSE	51482927-51483762	FALSE
Lilrb4b	leukocyte immunoglobulin-like receptor, subfamily B, member 4B	LV tissue ISO	ENSMUSG00000112023:s:51482869-51482927	s|1e1.1o1|2e1.1o1|i	0.0659539	0.116288	TRUE	FALSE	FALSE	51482928-51483761	TRUE
Aamp	angio-associated migratory protein	LV tissue ISO	ENSMUSG00000006299:s:74281329-74281432	s|1e1.1o1|i	0.00178556	0.930519	FALSE	FALSE	FALSE	74281179-74281329	FALSE
Aamp	angio-associated migratory protein	LV tissue ISO	ENSMUSG00000006299:s:74281329-74281432	s|1e1.1o1|i	-0.00178555	0.930519	FALSE	FALSE	FALSE	74281180-74281328	TRUE
Tmed2	transmembrane p24 trafficking protein 2	LV tissue ISO	ENSMUSG00000029390:s:124542972-124543164	s|1e1.1o1|1e2.1o1|i	-0.00329407	0.630226	FALSE	FALSE	TRUE	124543164-124543487	FALSE
Tmed2	transmembrane p24 trafficking protein 2	LV tissue ISO	ENSMUSG00000029390:s:124542972-124543164	s|1e1.1o1|1e2.1o1|i	-0.00104071	0.638774	FALSE	FALSE	TRUE	124543164-124546896	FALSE
Tmed2	transmembrane p24 trafficking protein 2	LV tissue ISO	ENSMUSG00000029390:s:124542972-124543164	s|1e1.1o1|1e2.1o1|i	1.89722e-09	1	FALSE	FALSE	TRUE	124543165-124543486	TRUE
Nsun2	NOL1/NOP2/Sun domain family member 2	LV tissue ISO	ENSMUSG00000021595:s:69612244-69612458	s|1e1.1o1|1e2.1o1	-0.000514209	0.974711	FALSE	FALSE	TRUE	69612458-69612938	FALSE
Nsun2	NOL1/NOP2/Sun domain family member 2	LV tissue ISO	ENSMUSG00000021595:s:69612244-69612458	s|1e1.1o1|1e2.1o1	0.000514211	0.974711	FALSE	FALSE	TRUE	69612458-69615412	FALSE
Tbc1d24	TBC1 domain family, member 24	LV tissue ISO	ENSMUSG00000036473:t:24175431-24180676	t|1e1.1o1|1e2.1o1|i	0.0372013	0.237347	FALSE	FALSE	TRUE	24180676-24181225	FALSE
Tbc1d24	TBC1 domain family, member 24	LV tissue ISO	ENSMUSG00000036473:t:24175431-24180676	t|1e1.1o1|1e2.1o1|i	0.000325927	0.879389	FALSE	FALSE	TRUE	24180676-24181131	FALSE
Tbc1d24	TBC1 domain family, member 24	LV tissue ISO	ENSMUSG00000036473:t:24175431-24180676	t|1e1.1o1|1e2.1o1|i	-0.0388415	0.219529	FALSE	FALSE	TRUE	24180677-24181130	TRUE
Phldb2	pleckstrin homology like domain, family B, member 2	LV tissue ISO	ENSMUSG00000033149:t:45774163-45774345	t|1e1.1o1|1e2.1o2|1e2.2o2	-0.294157	0.00387763	TRUE	FALSE	TRUE	45774345-45777713	FALSE
Phldb2	pleckstrin homology like domain, family B, member 2	LV tissue ISO	ENSMUSG00000033149:t:45774163-45774345	t|1e1.1o1|1e2.1o2|1e2.2o2	0.000528557	0.966032	TRUE	FALSE	TRUE	45774345-45774968	FALSE
Phldb2	pleckstrin homology like domain, family B, member 2	LV tissue ISO	ENSMUSG00000033149:t:45774163-45774345	t|1e1.1o1|1e2.1o2|1e2.2o2	0.287514	0.00435618	TRUE	FALSE	TRUE	45774345-45774944	FALSE
Dxo	decapping exoribonuclease	LV tissue ISO	ENSMUSG00000040482:s:34837248-34837754	s|1e1.1o1|1e2.1o2|1e3.1o1	0.001142	0.901591	FALSE	FALSE	TRUE	34837754-34837901	FALSE
Dxo	decapping exoribonuclease	LV tissue ISO	ENSMUSG00000040482:s:34837248-34837754	s|1e1.1o1|1e2.1o2|1e3.1o1	-0.000425681	0.962673	FALSE	FALSE	TRUE	34837754-34838226	FALSE
Dxo	decapping exoribonuclease	LV tissue ISO	ENSMUSG00000040482:s:34837248-34837754	s|1e1.1o1|1e2.1o2|1e3.1o1	-0.000425681	0.962673	FALSE	FALSE	TRUE	34837754-34838548	FALSE
Kdm4c	lysine (K)-specific demethylase 4C	LV tissue ISO	ENSMUSG00000028397:s:74271194-74271369	s|1e1.1o1|1e2.1o1	0.00279676	0.695939	FALSE	FALSE	TRUE	74271369-74273421	FALSE
Kdm4c	lysine (K)-specific demethylase 4C	LV tissue ISO	ENSMUSG00000028397:s:74271194-74271369	s|1e1.1o1|1e2.1o1	-0.00279675	0.695939	FALSE	FALSE	TRUE	74271369-74280897	FALSE
Rela	v-rel reticuloendotheliosis viral oncogene homolog A (avian)	LV tissue ISO	ENSMUSG00000024927:t:5646800-5648130	t|1e1.1o1|1e2.1o1	-3.47039e-10	1	FALSE	FALSE	TRUE	5645587-5646800	FALSE
Rela	v-rel reticuloendotheliosis viral oncogene homolog A (avian)	LV tissue ISO	ENSMUSG00000024927:t:5646800-5648130	t|1e1.1o1|1e2.1o1	2.95503e-10	1	FALSE	FALSE	TRUE	5646698-5646800	FALSE
Ggt5	gamma-glutamyltransferase 5	LV tissue ISO	ENSMUSG00000006344:t:75609845-75609951	t|1e1.1o1|1e2.1o1	-0.000935953	0.936648	FALSE	FALSE	TRUE	75608887-75609845	FALSE
Ggt5	gamma-glutamyltransferase 5	LV tissue ISO	ENSMUSG00000006344:t:75609845-75609951	t|1e1.1o1|1e2.1o1	0.000935957	0.936648	FALSE	FALSE	TRUE	75609392-75609845	FALSE
Prune2	prune homolog 2	LV tissue ISO	ENSMUSG00000039126:t:17197138-17197243	t|1e1.1o1|i	0.0511131	0.189164	FALSE	FALSE	FALSE	17196804-17197138	FALSE
Prune2	prune homolog 2	LV tissue ISO	ENSMUSG00000039126:t:17197138-17197243	t|1e1.1o1|i	-0.0511131	0.189164	FALSE	FALSE	FALSE	17193804-17197137	TRUE
Rasa4	RAS p21 protein activator 4	LV tissue ISO	ENSMUSG00000004952:s:136102235-136102427	s|1e1.1o1|1e2.1o1	6.2808e-05	0.981801	FALSE	FALSE	TRUE	136102427-136102528	FALSE
Rasa4	RAS p21 protein activator 4	LV tissue ISO	ENSMUSG00000004952:s:136102235-136102427	s|1e1.1o1|1e2.1o1	-6.28062e-05	0.981801	FALSE	FALSE	TRUE	136102427-136103280	FALSE
Cntd1	cyclin N-terminal domain containing 1	LV tissue ISO	ENSMUSG00000078653:t:101291828-101292042	t|1e1.1o1|i	0.000495111	0.946664	FALSE	FALSE	FALSE	101286950-101291828	FALSE
Cntd1	cyclin N-terminal domain containing 1	LV tissue ISO	ENSMUSG00000078653:t:101291828-101292042	t|1e1.1o1|i	-0.000495107	0.946664	FALSE	FALSE	FALSE	101288702-101291827	TRUE
Dclre1a	DNA cross-link repair 1A	LV tissue ISO	ENSMUSG00000025077:s:56537128-56537382	s|1e1.1o1|1e2.1o1	-0.000126928	0.969981	FALSE	FALSE	TRUE	56532241-56537128	FALSE
Dclre1a	DNA cross-link repair 1A	LV tissue ISO	ENSMUSG00000025077:s:56537128-56537382	s|1e1.1o1|1e2.1o1	0.000126931	0.969981	FALSE	FALSE	TRUE	56531358-56537128	FALSE
Vsig4	V-set and immunoglobulin domain containing 4	LV tissue ISO	ENSMUSG00000044206:s:96269556-96269612	s|1e1.1o2|1e1.2o2	-0.00965466	0.595755	FALSE	TRUE	FALSE	96269184-96269556	FALSE
Vsig4	V-set and immunoglobulin domain containing 4	LV tissue ISO	ENSMUSG00000044206:s:96269556-96269612	s|1e1.1o2|1e1.2o2	0.00965468	0.595755	FALSE	TRUE	FALSE	96269132-96269556	FALSE
Tbc1d5	TBC1 domain family, member 5	LV tissue ISO	ENSMUSG00000023923:s:50797727-50800195	s|1e1.1o1|1e2.1o1	0.3374	0.00337816	FALSE	FALSE	TRUE	50795991-50799867	FALSE
Tbc1d5	TBC1 domain family, member 5	LV tissue ISO	ENSMUSG00000023923:s:50797727-50800195	s|1e1.1o1|1e2.1o1	-0.3374	0.00337816	FALSE	FALSE	TRUE	50782424-50799867	FALSE
Tmco6	transmembrane and coiled-coil domains 6	LV tissue ISO	ENSMUSG00000006850:s:36738362-36738447	s|1e1.1o1|i	0.0845675	0.0916483	FALSE	FALSE	FALSE	36738447-36738628	FALSE
Tmco6	transmembrane and coiled-coil domains 6	LV tissue ISO	ENSMUSG00000006850:s:36738362-36738447	s|1e1.1o1|i	-0.0845674	0.0916483	FALSE	FALSE	FALSE	36738448-36738627	TRUE
Smim10l1	small integral membrane protein 10 like 1	LV tissue ISO	ENSMUSG00000072704:t:133107864-133107982	t|1e1.1o1|1e2.1o1	0.00433027	0.801251	FALSE	FALSE	TRUE	133105605-133107864	FALSE
Smim10l1	small integral membrane protein 10 like 1	LV tissue ISO	ENSMUSG00000072704:t:133107864-133107982	t|1e1.1o1|1e2.1o1	-0.00433026	0.801251	FALSE	FALSE	TRUE	133106530-133107864	FALSE
Glmn	glomulin, FKBP associated protein	LV tissue ISO	ENSMUSG00000029276:t:107557282-107557345	t|1e1.1o1|1e2.1o1	0.00212019	0.864154	FALSE	FALSE	TRUE	107557345-107560876	FALSE
Glmn	glomulin, FKBP associated protein	LV tissue ISO	ENSMUSG00000029276:t:107557282-107557345	t|1e1.1o1|1e2.1o1	-0.00212018	0.864154	FALSE	FALSE	TRUE	107557345-107557918	FALSE
Abcb4	ATP-binding cassette, sub-family B member 4	LV tissue ISO	ENSMUSG00000042476:s:8893717-8893907	s|1e1.1o1|1e2.1o1	-0.0374575	0.128594	FALSE	FALSE	TRUE	8893907-8894088	FALSE
Abcb4	ATP-binding cassette, sub-family B member 4	LV tissue ISO	ENSMUSG00000042476:s:8893717-8893907	s|1e1.1o1|1e2.1o1	0.0374576	0.128594	FALSE	FALSE	TRUE	8893907-8896573	FALSE
Trappc2	trafficking protein particle complex 2	LV tissue ISO	ENSMUSG00000079317:t:166446791-166446902	t|1e1.1o1|1e2.1o1	-4.29826e-05	0.993634	FALSE	FALSE	TRUE	166440839-166446791	FALSE
Trappc2	trafficking protein particle complex 2	LV tissue ISO	ENSMUSG00000079317:t:166446791-166446902	t|1e1.1o1|1e2.1o1	4.29832e-05	0.993634	FALSE	FALSE	TRUE	166445373-166446791	FALSE
Slc25a17	solute carrier family 25 (mitochondrial carrier, peroxisomal membrane protein), member 17	LV tissue ISO	ENSMUSG00000022404:s:81327041-81327136	s|1e1.1o1|i	-6.013e-05	0.994763	FALSE	FALSE	FALSE	81323692-81327041	FALSE
Slc25a17	solute carrier family 25 (mitochondrial carrier, peroxisomal membrane protein), member 17	LV tissue ISO	ENSMUSG00000022404:s:81327041-81327136	s|1e1.1o1|i	6.01305e-05	0.994763	FALSE	FALSE	FALSE	81325048-81327040	TRUE
Yif1a	Yip1 interacting factor homolog A (S. cerevisiae)	LV tissue ISO	ENSMUSG00000024875:t:5092302-5092881	t|1e1.1o1|1e2.1o1	-0.0104147	0.660043	FALSE	FALSE	TRUE	5091696-5092302	FALSE
Yif1a	Yip1 interacting factor homolog A (S. cerevisiae)	LV tissue ISO	ENSMUSG00000024875:t:5092302-5092881	t|1e1.1o1|1e2.1o1	0.0104147	0.660043	FALSE	FALSE	TRUE	5092222-5092302	FALSE
Add3	adducin 3	LV tissue ISO	ENSMUSG00000025026:s:53231180-53231865	s|1e1.1o1|i	0.000365537	0.984299	FALSE	FALSE	FALSE	53231331-53232124	FALSE
Add3	adducin 3	LV tissue ISO	ENSMUSG00000025026:s:53231180-53231865	s|1e1.1o1|i	-0.000365536	0.984299	FALSE	FALSE	FALSE	53231866-53232123	TRUE
Gpatch8	G patch domain containing 8	LV tissue ISO	ENSMUSG00000034621:s:102500803-102500946	s|1e1.1o1|1e2.1o1	0.121628	0.0532462	FALSE	FALSE	TRUE	102488796-102500803	FALSE
Gpatch8	G patch domain containing 8	LV tissue ISO	ENSMUSG00000034621:s:102500803-102500946	s|1e1.1o1|1e2.1o1	-0.121628	0.0532462	FALSE	FALSE	TRUE	102487630-102500803	FALSE
Haus7	HAUS augmin-like complex, subunit 7	LV tissue ISO	ENSMUSG00000031371:t:73446928-73447137	t|1e1.1o1|1e2.1o1|2e3.1o1	0.209207	0.0125958	FALSE	TRUE	TRUE	73447137-73452999	FALSE
Haus7	HAUS augmin-like complex, subunit 7	LV tissue ISO	ENSMUSG00000031371:t:73446928-73447137	t|1e1.1o1|1e2.1o1|2e3.1o1	-0.212688	0.0118899	FALSE	TRUE	TRUE	73447137-73447960	FALSE
Haus7	HAUS augmin-like complex, subunit 7	LV tissue ISO	ENSMUSG00000031371:t:73446928-73447137	t|1e1.1o1|1e2.1o1|2e3.1o1	0.000186176	0.99178	FALSE	TRUE	TRUE	73447007-73447222	FALSE
Rasa1	RAS p21 protein activator 1	LV tissue ISO	ENSMUSG00000021549:s:85233589-85233745	s|1e1.1o1|1e2.1o2	-0.000734917	0.958624	FALSE	FALSE	TRUE	85232044-85233589	FALSE
Rasa1	RAS p21 protein activator 1	LV tissue ISO	ENSMUSG00000021549:s:85233589-85233745	s|1e1.1o1|1e2.1o2	0.000734921	0.958624	FALSE	FALSE	TRUE	85230475-85233589	FALSE
		LV tissue ISO	ENSMUSG00000117461:s:6788768-6788823	s|1e1.1o1|i	-7.12055e-07	0.999931	FALSE	FALSE	FALSE	6788823-6791106	FALSE
		LV tissue ISO	ENSMUSG00000117461:s:6788768-6788823	s|1e1.1o1|i	7.12e-07	0.999931	FALSE	FALSE	FALSE	6788824-6791066	TRUE
Prmt3	protein arginine N-methyltransferase 3	LV tissue ISO	ENSMUSG00000030505:t:49780309-49780391	t|1e1.1o1|1e2.1o1	-0.000354869	0.875953	FALSE	FALSE	TRUE	49778713-49780309	FALSE
Prmt3	protein arginine N-methyltransferase 3	LV tissue ISO	ENSMUSG00000030505:t:49780309-49780391	t|1e1.1o1|1e2.1o1	0.000354879	0.875953	FALSE	FALSE	TRUE	49779911-49780309	FALSE
Ppif	peptidylprolyl isomerase F (cyclophilin F)	LV tissue ISO	ENSMUSG00000021868:t:25698266-25698341	t|1e1.1o1|1e2.1o1|i	0.000333904	0.713088	FALSE	FALSE	TRUE	25696092-25698266	FALSE
Ppif	peptidylprolyl isomerase F (cyclophilin F)	LV tissue ISO	ENSMUSG00000021868:t:25698266-25698341	t|1e1.1o1|1e2.1o1|i	0.0283707	0.414529	FALSE	FALSE	TRUE	25697669-25698266	FALSE
Ppif	peptidylprolyl isomerase F (cyclophilin F)	LV tissue ISO	ENSMUSG00000021868:t:25698266-25698341	t|1e1.1o1|1e2.1o1|i	-0.0307346	0.456837	FALSE	FALSE	TRUE	25697670-25698265	TRUE
Rad18	RAD18 E3 ubiquitin protein ligase	LV tissue ISO	ENSMUSG00000030254:s:112644484-112644747	s|1e1.1o1|1e2.1o1	-0.196375	0.0174562	FALSE	FALSE	TRUE	112628524-112644588	FALSE
Rad18	RAD18 E3 ubiquitin protein ligase	LV tissue ISO	ENSMUSG00000030254:s:112644484-112644747	s|1e1.1o1|1e2.1o1	0.196375	0.0174562	FALSE	FALSE	TRUE	112620904-112644588	FALSE
Pdlim7	PDZ and LIM domain 7	LV tissue ISO	ENSMUSG00000021493:s:55512312-55512418	s|1e1.1o1|i	-1.99161e-08	0.999999	FALSE	FALSE	FALSE	55509043-55512312	FALSE
Pdlim7	PDZ and LIM domain 7	LV tissue ISO	ENSMUSG00000021493:s:55512312-55512418	s|1e1.1o1|i	1.98955e-08	0.999999	FALSE	FALSE	FALSE	55509044-55512311	TRUE
Gtpbp4	GTP binding protein 4	LV tissue ISO	ENSMUSG00000021149:s:8989053-8989145	s|1e1.1o2|1e1.2o2	0.000530449	0.978472	FALSE	TRUE	FALSE	8987959-8989053	FALSE
Gtpbp4	GTP binding protein 4	LV tissue ISO	ENSMUSG00000021149:s:8989053-8989145	s|1e1.1o2|1e1.2o2	-0.000530447	0.978472	FALSE	TRUE	FALSE	8987947-8989053	FALSE
Sart3	squamous cell carcinoma antigen recognized by T cells 3	LV tissue ISO	ENSMUSG00000018974:s:113753598-113753705	s|1e1.1o1|1e2.2o2	-0.000915971	0.959666	FALSE	FALSE	TRUE	113752468-113753598	FALSE
Sart3	squamous cell carcinoma antigen recognized by T cells 3	LV tissue ISO	ENSMUSG00000018974:s:113753598-113753705	s|1e1.1o1|1e2.2o2	0.000915975	0.959666	FALSE	FALSE	TRUE	113746785-113753598	FALSE
Nop56	NOP56 ribonucleoprotein	LV tissue ISO	ENSMUSG00000027405:s:130277711-130277970	s|1e1.1o2|1e1.2o2	0.000963415	0.963406	FALSE	TRUE	FALSE	130277970-130278156	FALSE
Nop56	NOP56 ribonucleoprotein	LV tissue ISO	ENSMUSG00000027405:s:130277711-130277970	s|1e1.1o2|1e1.2o2	-0.000963412	0.963406	FALSE	TRUE	FALSE	130277970-130278160	FALSE
Cacna1c	calcium channel, voltage-dependent, L type, alpha 1C subunit	LV tissue ISO	ENSMUSG00000051331:t:118757368-118757526	t|1e1.1o1|1e2.1o1|i	1.96747e-05	0.996372	FALSE	FALSE	TRUE	118757526-118776417	FALSE
Cacna1c	calcium channel, voltage-dependent, L type, alpha 1C subunit	LV tissue ISO	ENSMUSG00000051331:t:118757368-118757526	t|1e1.1o1|1e2.1o1|i	-5.92401e-06	0.998971	FALSE	FALSE	TRUE	118757526-118757616	FALSE
Cacna1c	calcium channel, voltage-dependent, L type, alpha 1C subunit	LV tissue ISO	ENSMUSG00000051331:t:118757368-118757526	t|1e1.1o1|1e2.1o1|i	-5.92401e-06	0.998971	FALSE	FALSE	TRUE	118757527-118757615	TRUE
Poc5	POC5 centriolar protein	LV tissue ISO	ENSMUSG00000021671:s:96410590-96410766	s|1e1.1o1|i	-0.0158675	0.537456	FALSE	FALSE	FALSE	96410766-96414479	FALSE
Poc5	POC5 centriolar protein	LV tissue ISO	ENSMUSG00000021671:s:96410590-96410766	s|1e1.1o1|i	0.0158676	0.537457	FALSE	FALSE	FALSE	96410767-96414478	TRUE
Chpf2	chondroitin polymerizing factor 2	LV tissue ISO	ENSMUSG00000038181:s:24591069-24593353	s|1e1.1o1|i	0.0913679	0.0821759	FALSE	FALSE	FALSE	24593353-24593618	FALSE
Chpf2	chondroitin polymerizing factor 2	LV tissue ISO	ENSMUSG00000038181:s:24591069-24593353	s|1e1.1o1|i	-0.0913679	0.0821759	FALSE	FALSE	FALSE	24593354-24593486	TRUE
Tent4a	terminal nucleotidyltransferase 4A	LV tissue ISO	ENSMUSG00000034575:s:69502906-69503078	s|1e1.1o1|1e2.1o1	0.0894295	0.0947407	FALSE	FALSE	TRUE	69502349-69502906	FALSE
Tent4a	terminal nucleotidyltransferase 4A	LV tissue ISO	ENSMUSG00000034575:s:69502906-69503078	s|1e1.1o1|1e2.1o1	-0.0894295	0.0947408	FALSE	FALSE	TRUE	69500637-69502906	FALSE
Ascc2	activating signal cointegrator 1 complex subunit 2	LV tissue ISO	ENSMUSG00000020412:s:4637747-4637822	s|1e1.1o1|1e2.1o1	0.0187194	0.431452	FALSE	FALSE	TRUE	4637822-4640383	FALSE
Ascc2	activating signal cointegrator 1 complex subunit 2	LV tissue ISO	ENSMUSG00000020412:s:4637747-4637822	s|1e1.1o1|1e2.1o1	-0.0187194	0.431452	FALSE	FALSE	TRUE	4637822-4646562	FALSE
Ushbp1	USH1 protein network component harmonin binding protein 1	LV tissue ISO	ENSMUSG00000034911:t:71385916-71386038	t|1e1.1o1|1e2.1o1	-0.00311889	0.890873	FALSE	FALSE	TRUE	71386038-71387350	FALSE
Ushbp1	USH1 protein network component harmonin binding protein 1	LV tissue ISO	ENSMUSG00000034911:t:71385916-71386038	t|1e1.1o1|1e2.1o1	0.0031189	0.890873	FALSE	FALSE	TRUE	71386038-71386187	FALSE
Kmt5b	lysine methyltransferase 5B	LV tissue ISO	ENSMUSG00000045098:t:3786389-3786627	t|1e1.1o1|1e2.1o1|1e3.1o1|1e4.1o1	-0.000288129	0.96285	FALSE	FALSE	TRUE	3768227-3786389	FALSE
Kmt5b	lysine methyltransferase 5B	LV tissue ISO	ENSMUSG00000045098:t:3786389-3786627	t|1e1.1o1|1e2.1o1|1e3.1o1|1e4.1o1	-0.0354045	0.198017	FALSE	FALSE	TRUE	3768340-3786389	FALSE
Kmt5b	lysine methyltransferase 5B	LV tissue ISO	ENSMUSG00000045098:t:3786389-3786627	t|1e1.1o1|1e2.1o1|1e3.1o1|1e4.1o1	-0.0365886	0.259895	FALSE	FALSE	TRUE	3782279-3786389	FALSE
Kmt5b	lysine methyltransferase 5B	LV tissue ISO	ENSMUSG00000045098:t:3786389-3786627	t|1e1.1o1|1e2.1o1|1e3.1o1|1e4.1o1	0.0946684	0.0879615	FALSE	FALSE	TRUE	3782852-3786389	FALSE
Med1	mediator complex subunit 1	LV tissue ISO	ENSMUSG00000018160:t:98169363-98169452	t|1e1.1o1|1e2.1o1	0.0077246	0.689821	FALSE	FALSE	TRUE	98169452-98170948	FALSE
Med1	mediator complex subunit 1	LV tissue ISO	ENSMUSG00000018160:t:98169363-98169452	t|1e1.1o1|1e2.1o1	-0.00772459	0.689821	FALSE	FALSE	TRUE	98169452-98170077	FALSE
Apbb2	amyloid beta precursor protein binding family B member 2	LV tissue ISO	ENSMUSG00000029207:s:66311000-66311083	s|1e1.1o1|i	0.000890465	0.85654	FALSE	FALSE	FALSE	66309193-66311000	FALSE
Apbb2	amyloid beta precursor protein binding family B member 2	LV tissue ISO	ENSMUSG00000029207:s:66311000-66311083	s|1e1.1o1|i	-0.000890457	0.85654	FALSE	FALSE	FALSE	66309194-66310999	TRUE
Nt5c	5',3'-nucleotidase, cytosolic	LV tissue ISO	ENSMUSG00000020736:s:115490771-115490967	s|1e1.1o2|1e1.2o2	0.000291442	0.988321	FALSE	TRUE	FALSE	115490769-115490853	FALSE
Nt5c	5',3'-nucleotidase, cytosolic	LV tissue ISO	ENSMUSG00000020736:s:115490771-115490967	s|1e1.1o2|1e1.2o2	-0.00029144	0.988321	FALSE	TRUE	FALSE	115490744-115490853	FALSE
Mprip	myosin phosphatase Rho interacting protein	LV tissue ISO	ENSMUSG00000005417:s:59740849-59741261	s|1e1.1o1|1e2.1o1|i	-0.0263297	0.373302	FALSE	FALSE	TRUE	59741261-59741991	FALSE
Mprip	myosin phosphatase Rho interacting protein	LV tissue ISO	ENSMUSG00000005417:s:59740849-59741261	s|1e1.1o1|1e2.1o1|i	0.0260591	0.375642	FALSE	FALSE	TRUE	59741261-59743771	FALSE
Mprip	myosin phosphatase Rho interacting protein	LV tissue ISO	ENSMUSG00000005417:s:59740849-59741261	s|1e1.1o1|1e2.1o1|i	7.56324e-09	1	FALSE	FALSE	TRUE	59741262-59741990	TRUE
Adamts10	ADAM metallopeptidase with thrombospondin type 1 motif 10	LV tissue ISO	ENSMUSG00000024299:s:33549259-33549385	s|1e1.1o2|1e1.2o2	0.00216735	0.406853	FALSE	TRUE	FALSE	33549385-33549480	FALSE
Adamts10	ADAM metallopeptidase with thrombospondin type 1 motif 10	LV tissue ISO	ENSMUSG00000024299:s:33549259-33549385	s|1e1.1o2|1e1.2o2	-0.00216731	0.406853	FALSE	TRUE	FALSE	33549385-33549484	FALSE
Hspa12b	heat shock protein 12B	LV tissue ISO	ENSMUSG00000074793:t:131136940-131137336	t|1e1.1o1|1e2.1o1	-7.31062e-05	0.995352	FALSE	FALSE	TRUE	131134122-131136940	FALSE
Hspa12b	heat shock protein 12B	LV tissue ISO	ENSMUSG00000074793:t:131136940-131137336	t|1e1.1o1|1e2.1o1	7.31067e-05	0.995352	FALSE	FALSE	TRUE	131135892-131136940	FALSE
Pde9a	phosphodiesterase 9A	LV tissue ISO	ENSMUSG00000041119:t:31453332-31453480	t|1e1.1o1|1e2.1o1	0.00307988	0.790075	FALSE	FALSE	TRUE	31443908-31453402	FALSE
Pde9a	phosphodiesterase 9A	LV tissue ISO	ENSMUSG00000041119:t:31453332-31453480	t|1e1.1o1|1e2.1o1	-0.00307986	0.790075	FALSE	FALSE	TRUE	31448451-31453402	FALSE
Pgap3	post-GPI attachment to proteins 3	LV tissue ISO	ENSMUSG00000038208:t:98391322-98391757	t|1e1.1o1|1e2.1o1|1e3.1o1	-0.0320451	0.384121	FALSE	FALSE	TRUE	98391757-98398885	FALSE
Pgap3	post-GPI attachment to proteins 3	LV tissue ISO	ENSMUSG00000038208:t:98391322-98391757	t|1e1.1o1|1e2.1o1|1e3.1o1	0.033392	0.364691	FALSE	FALSE	TRUE	98391757-98397896	FALSE
Pgap3	post-GPI attachment to proteins 3	LV tissue ISO	ENSMUSG00000038208:t:98391322-98391757	t|1e1.1o1|1e2.1o1|1e3.1o1	0.000319316	0.98063	FALSE	FALSE	TRUE	98391757-98391937	FALSE
Nbea	neurobeachin	LV tissue ISO	ENSMUSG00000027799:s:55649678-55649767	s|1e1.1o2|1e1.2o2	0.00248133	0.116813	FALSE	TRUE	FALSE	55647548-55649678	FALSE
Nbea	neurobeachin	LV tissue ISO	ENSMUSG00000027799:s:55649678-55649767	s|1e1.1o2|1e1.2o2	-0.0024813	0.116813	FALSE	TRUE	FALSE	55647533-55649678	FALSE
Shc1	src homology 2 domain-containing transforming protein C1	LV tissue ISO	ENSMUSG00000042626:s:89423508-89423571	s|1e1.1o1|1e2.1o1	-0.000103057	0.99527	FALSE	FALSE	TRUE	89423571-89423697	FALSE
Shc1	src homology 2 domain-containing transforming protein C1	LV tissue ISO	ENSMUSG00000042626:s:89423508-89423571	s|1e1.1o1|1e2.1o1	0.000103058	0.99527	FALSE	FALSE	TRUE	89423571-89424190	FALSE
Stk3	serine/threonine kinase 3	LV tissue ISO	ENSMUSG00000022329:s:35155527-35155806	s|1e1.1o1|1e2.1o1	-0.00459296	0.78518	FALSE	FALSE	TRUE	35115645-35155527	FALSE
Stk3	serine/threonine kinase 3	LV tissue ISO	ENSMUSG00000022329:s:35155527-35155806	s|1e1.1o1|1e2.1o1	0.00459297	0.78518	FALSE	FALSE	TRUE	35099548-35155527	FALSE
Sorbs3	sorbin and SH3 domain containing 3	LV tissue ISO	ENSMUSG00000022091:s:70184828-70185136	s|1e1.1o1|i	-0.015396	0.641024	FALSE	FALSE	FALSE	70184107-70184828	FALSE
Sorbs3	sorbin and SH3 domain containing 3	LV tissue ISO	ENSMUSG00000022091:s:70184828-70185136	s|1e1.1o1|i	0.015396	0.641024	FALSE	FALSE	FALSE	70184108-70184827	TRUE
Cd302	CD302 antigen	LV tissue ISO	ENSMUSG00000060703:t:60251993-60252491	t|1e1.1o1|1e2.1o1|i	0.000629508	0.968459	FALSE	FALSE	TRUE	60252491-60257033	FALSE
Cd302	CD302 antigen	LV tissue ISO	ENSMUSG00000060703:t:60251993-60252491	t|1e1.1o1|1e2.1o1|i	-0.00300135	0.653895	FALSE	FALSE	TRUE	60252491-60255071	FALSE
Cd302	CD302 antigen	LV tissue ISO	ENSMUSG00000060703:t:60251993-60252491	t|1e1.1o1|1e2.1o1|i	0.00180406	0.71164	FALSE	FALSE	TRUE	60252492-60255070	TRUE
Prrg2	proline-rich Gla (G-carboxyglutamic acid) polypeptide 2	LV tissue ISO	ENSMUSG00000007837:t:45059972-45060011	t|1e1.1o1|1e2.1o1	-0.14288	0.0366408	FALSE	FALSE	TRUE	45060011-45060741	FALSE
Prrg2	proline-rich Gla (G-carboxyglutamic acid) polypeptide 2	LV tissue ISO	ENSMUSG00000007837:t:45059972-45060011	t|1e1.1o1|1e2.1o1	0.14288	0.0366408	FALSE	FALSE	TRUE	45060011-45060205	FALSE
		LV tissue ISO	ENSMUSG00000093752:s:168230193-168230364	s|1e1.1o1|i	0.00138236	0.941832	FALSE	FALSE	FALSE	168227502-168230193	FALSE
		LV tissue ISO	ENSMUSG00000093752:s:168230193-168230364	s|1e1.1o1|i	-0.00138236	0.941832	FALSE	FALSE	FALSE	168227503-168230192	TRUE
Pitpnm2	phosphatidylinositol transfer protein, membrane-associated 2	LV tissue ISO	ENSMUSG00000029406:t:124131095-124131342	t|1e1.1o1|i	-0.00017595	0.909289	FALSE	FALSE	FALSE	124131342-124133168	FALSE
Pitpnm2	phosphatidylinositol transfer protein, membrane-associated 2	LV tissue ISO	ENSMUSG00000029406:t:124131095-124131342	t|1e1.1o1|i	0.000175956	0.909289	FALSE	FALSE	FALSE	124131343-124132804	TRUE
Ap3b1	adaptor-related protein complex 3, beta 1 subunit	LV tissue ISO	ENSMUSG00000021686:s:94547755-94547893	s|1e1.1o1|1e2.1o1	-0.00545465	0.652835	FALSE	FALSE	TRUE	94547893-94565165	FALSE
Ap3b1	adaptor-related protein complex 3, beta 1 subunit	LV tissue ISO	ENSMUSG00000021686:s:94547755-94547893	s|1e1.1o1|1e2.1o1	0.00545469	0.652835	FALSE	FALSE	TRUE	94547893-94565605	FALSE
Ilk	integrin linked kinase	LV tissue ISO	ENSMUSG00000030890:s:105741182-105741361	s|1e1.1o1|i	-0.0214946	0.488968	FALSE	FALSE	FALSE	105741233-105741374	FALSE
Ilk	integrin linked kinase	LV tissue ISO	ENSMUSG00000030890:s:105741182-105741361	s|1e1.1o1|i	0.0214946	0.488968	FALSE	FALSE	FALSE	105741362-105741373	TRUE
Acacb	acetyl-Coenzyme A carboxylase beta	LV tissue ISO	ENSMUSG00000042010:t:114212651-114212751	t|1e1.1o1|1e2.1o1|i	-0.0469379	0.219454	FALSE	FALSE	TRUE	114211093-114212651	FALSE
Acacb	acetyl-Coenzyme A carboxylase beta	LV tissue ISO	ENSMUSG00000042010:t:114212651-114212751	t|1e1.1o1|1e2.1o1|i	0.0463029	0.223586	FALSE	FALSE	TRUE	114211700-114212651	FALSE
Acacb	acetyl-Coenzyme A carboxylase beta	LV tissue ISO	ENSMUSG00000042010:t:114212651-114212751	t|1e1.1o1|1e2.1o1|i	-9.63947e-05	0.994877	FALSE	FALSE	TRUE	114211701-114212650	TRUE
Dst	dystonin	LV tissue ISO	ENSMUSG00000026131:s:34244344-34244514	s|1e1.1o1|i	-9.85417e-07	0.99984	FALSE	FALSE	FALSE	34244514-34247649	FALSE
Dst	dystonin	LV tissue ISO	ENSMUSG00000026131:s:34244344-34244514	s|1e1.1o1|i	9.85513e-07	0.99984	FALSE	FALSE	FALSE	34244515-34247648	TRUE
Eef1a2	eukaryotic translation elongation factor 1 alpha 2	LV tissue ISO	ENSMUSG00000016349:s:181156724-181157014	s|1e1.1o1|i	7.77142e-16	1	FALSE	FALSE	FALSE	181155481-181156724	FALSE
Eef1a2	eukaryotic translation elongation factor 1 alpha 2	LV tissue ISO	ENSMUSG00000016349:s:181156724-181157014	s|1e1.1o1|i	7.77156e-16	1	FALSE	FALSE	FALSE	181155482-181156723	TRUE
Cpne2	copine II	LV tissue ISO	ENSMUSG00000034361:s:94563957-94564090	s|1e1.1o2|1e1.2o2	0.00412596	0.7283	FALSE	TRUE	FALSE	94564090-94568591	FALSE
Cpne2	copine II	LV tissue ISO	ENSMUSG00000034361:s:94563957-94564090	s|1e1.1o2|1e1.2o2	-0.00412594	0.7283	FALSE	TRUE	FALSE	94564090-94568594	FALSE
Ptprs	protein tyrosine phosphatase receptor type S	LV tissue ISO	ENSMUSG00000013236:s:56427939-56428132	s|1e1.1o1|1e2.1o1	0.3555	0.00110989	FALSE	FALSE	TRUE	56427817-56427939	FALSE
Ptprs	protein tyrosine phosphatase receptor type S	LV tissue ISO	ENSMUSG00000013236:s:56427939-56428132	s|1e1.1o1|1e2.1o1	-0.3555	0.00110989	FALSE	FALSE	TRUE	56426504-56427939	FALSE
Pcca	propionyl-Coenzyme A carboxylase, alpha polypeptide	LV tissue ISO	ENSMUSG00000041650:t:122616754-122616885	t|1e1.1o1|1e2.1o1|1e3.1o1	-7.35245e-05	0.99727	FALSE	FALSE	TRUE	122562987-122616754	FALSE
Pcca	propionyl-Coenzyme A carboxylase, alpha polypeptide	LV tissue ISO	ENSMUSG00000041650:t:122616754-122616885	t|1e1.1o1|1e2.1o1|1e3.1o1	0.000122018	0.995473	FALSE	FALSE	TRUE	122585110-122616754	FALSE
Pcca	propionyl-Coenzyme A carboxylase, alpha polypeptide	LV tissue ISO	ENSMUSG00000041650:t:122616754-122616885	t|1e1.1o1|1e2.1o1|1e3.1o1	-1.8014e-06	0.999931	FALSE	FALSE	TRUE	122603027-122616754	FALSE
Ttc7b	tetratricopeptide repeat domain 7B	LV tissue ISO	ENSMUSG00000033530:s:100403357-100403494	s|1e1.1o1|1e2.1o1	1.28434e-06	0.99971	FALSE	FALSE	TRUE	100398666-100403357	FALSE
Ttc7b	tetratricopeptide repeat domain 7B	LV tissue ISO	ENSMUSG00000033530:s:100403357-100403494	s|1e1.1o1|1e2.1o1	-1.28429e-06	0.99971	FALSE	FALSE	TRUE	100387194-100403357	FALSE
Rpl7a	ribosomal protein L7A	LV tissue ISO	ENSMUSG00000062647:s:26910764-26910830	s|1e1.1o1|i	0.0597405	0.148544	FALSE	FALSE	FALSE	26910830-26911006	FALSE
Rpl7a	ribosomal protein L7A	LV tissue ISO	ENSMUSG00000062647:s:26910764-26910830	s|1e1.1o1|i	-0.0597405	0.148544	FALSE	FALSE	FALSE	26910831-26911005	TRUE
Mpc2	mitochondrial pyruvate carrier 2	LV tissue ISO	ENSMUSG00000026568:s:165478142-165478305	s|1e1.1o1|1e2.1o1	7.77156e-16	1	FALSE	FALSE	TRUE	165478305-165479467	FALSE
Mpc2	mitochondrial pyruvate carrier 2	LV tissue ISO	ENSMUSG00000026568:s:165478142-165478305	s|1e1.1o1|1e2.1o1	7.77156e-16	1	FALSE	FALSE	TRUE	165478305-165480903	FALSE
Gtf3c5	general transcription factor IIIC, polypeptide 5	LV tissue ISO	ENSMUSG00000026816:s:28568485-28568627	s|1e1.1o2|1e1.2o2	0.00222323	0.888183	FALSE	TRUE	FALSE	28567802-28568485	FALSE
Gtf3c5	general transcription factor IIIC, polypeptide 5	LV tissue ISO	ENSMUSG00000026816:s:28568485-28568627	s|1e1.1o2|1e1.2o2	-0.00222322	0.888183	FALSE	TRUE	FALSE	28567784-28568485	FALSE
Zfp148	zinc finger protein 148	LV tissue ISO	ENSMUSG00000022811:t:33466855-33466978	t|1e1.1o1|1e2.1o1	-0.0313115	0.333047	FALSE	FALSE	TRUE	33434974-33466855	FALSE
Zfp148	zinc finger protein 148	LV tissue ISO	ENSMUSG00000022811:t:33466855-33466978	t|1e1.1o1|1e2.1o1	0.0313116	0.333047	FALSE	FALSE	TRUE	33457001-33466855	FALSE
Prorp	protein only RNase P catalytic subunit	LV tissue ISO	ENSMUSG00000021023:t:55308737-55308869	t|1e1.1o1|1e2.1o1	0.0341742	0.253143	FALSE	FALSE	TRUE	55304884-55308737	FALSE
Prorp	protein only RNase P catalytic subunit	LV tissue ISO	ENSMUSG00000021023:t:55308737-55308869	t|1e1.1o1|1e2.1o1	-0.0341742	0.253143	FALSE	FALSE	TRUE	55306386-55308737	FALSE
Mrpl38	mitochondrial ribosomal protein L38	LV tissue ISO	ENSMUSG00000020775:s:116132743-116132901	s|1e1.1o1|i	1.58826e-07	0.999993	FALSE	FALSE	FALSE	116132556-116132743	FALSE
Mrpl38	mitochondrial ribosomal protein L38	LV tissue ISO	ENSMUSG00000020775:s:116132743-116132901	s|1e1.1o1|i	-1.58838e-07	0.999993	FALSE	FALSE	FALSE	116132557-116132742	TRUE
Eif3m	eukaryotic translation initiation factor 3, subunit M	LV tissue ISO	ENSMUSG00000027170:s:105016946-105017080	s|1e1.1o1|1e2.1o1	-1.40726e-09	1	FALSE	FALSE	TRUE	105014902-105016946	FALSE
Eif3m	eukaryotic translation initiation factor 3, subunit M	LV tissue ISO	ENSMUSG00000027170:s:105016946-105017080	s|1e1.1o1|1e2.1o1	1.38886e-09	1	FALSE	FALSE	TRUE	105012945-105016946	FALSE
Atxn2	ataxin 2	LV tissue ISO	ENSMUSG00000042605:t:121745723-121745759	t|1e1.1o1|1e2.1o1|1e3.1o1	0.000456673	0.954094	FALSE	FALSE	TRUE	121711523-121745723	FALSE
Atxn2	ataxin 2	LV tissue ISO	ENSMUSG00000042605:t:121745723-121745759	t|1e1.1o1|1e2.1o1|1e3.1o1	0.00148089	0.51144	FALSE	FALSE	TRUE	121712276-121745723	FALSE
Atxn2	ataxin 2	LV tissue ISO	ENSMUSG00000042605:t:121745723-121745759	t|1e1.1o1|1e2.1o1|1e3.1o1	-0.00241872	0.544637	FALSE	FALSE	TRUE	121713024-121745723	FALSE
Dmxl1	Dmx-like 1	LV tissue ISO	ENSMUSG00000037416:s:49922598-49922715	s|1e1.1o1|1e2.1o1	0.000847235	0.944359	FALSE	FALSE	TRUE	49922715-49925919	FALSE
Dmxl1	Dmx-like 1	LV tissue ISO	ENSMUSG00000037416:s:49922598-49922715	s|1e1.1o1|1e2.1o1	-0.00084723	0.944359	FALSE	FALSE	TRUE	49922715-49931911	FALSE
Ppargc1a	peroxisome proliferative activated receptor, gamma, coactivator 1 alpha	LV tissue ISO	ENSMUSG00000029167:s:51473496-51474411	s|1e1.1o1|i	2.82904e-08	0.999998	FALSE	FALSE	FALSE	51472983-51473496	FALSE
Ppargc1a	peroxisome proliferative activated receptor, gamma, coactivator 1 alpha	LV tissue ISO	ENSMUSG00000029167:s:51473496-51474411	s|1e1.1o1|i	-2.833e-08	0.999998	FALSE	FALSE	FALSE	51472984-51473495	TRUE
Srsf11	serine and arginine-rich splicing factor 11	LV tissue ISO	ENSMUSG00000055436:s:158026526-158026858	s|1e1.1o1|1e2.1o1|1e3.1o1|1e4.1o1|i	0.0231284	0.531223	FALSE	FALSE	TRUE	158024761-158026725	FALSE
Srsf11	serine and arginine-rich splicing factor 11	LV tissue ISO	ENSMUSG00000055436:s:158026526-158026858	s|1e1.1o1|1e2.1o1|1e3.1o1|1e4.1o1|i	-0.0123465	0.615093	FALSE	FALSE	TRUE	158024231-158026725	FALSE
Srsf11	serine and arginine-rich splicing factor 11	LV tissue ISO	ENSMUSG00000055436:s:158026526-158026858	s|1e1.1o1|1e2.1o1|1e3.1o1|1e4.1o1|i	0.000268952	0.987868	FALSE	FALSE	TRUE	158023359-158026725	FALSE
Srsf11	serine and arginine-rich splicing factor 11	LV tissue ISO	ENSMUSG00000055436:s:158026526-158026858	s|1e1.1o1|1e2.1o1|1e3.1o1|1e4.1o1|i	-0.0644549	0.160411	FALSE	FALSE	TRUE	158022950-158026725	FALSE
Srsf11	serine and arginine-rich splicing factor 11	LV tissue ISO	ENSMUSG00000055436:s:158026526-158026858	s|1e1.1o1|1e2.1o1|1e3.1o1|1e4.1o1|i	0.0335463	0.316083	FALSE	FALSE	TRUE	158024762-158026525	TRUE
Ppp1r12b	protein phosphatase 1, regulatory subunit 12B	LV tissue ISO	ENSMUSG00000073557:t:134873939-134874021	t|1e1.1o1|1e2.1o1	-0.00248025	0.917887	FALSE	FALSE	TRUE	134874021-134879633	FALSE
Ppp1r12b	protein phosphatase 1, regulatory subunit 12B	LV tissue ISO	ENSMUSG00000073557:t:134873939-134874021	t|1e1.1o1|1e2.1o1	0.00248026	0.917887	FALSE	FALSE	TRUE	134874021-134875965	FALSE
Plekhn1	pleckstrin homology domain containing, family N member 1	LV tissue ISO	ENSMUSG00000078485:s:156222640-156222780	s|1e1.1o3|1e1.2o3|1e1.3o3	0.0639957	0.105696	FALSE	TRUE	FALSE	156222481-156222640	FALSE
Plekhn1	pleckstrin homology domain containing, family N member 1	LV tissue ISO	ENSMUSG00000078485:s:156222640-156222780	s|1e1.1o3|1e1.2o3|1e1.3o3	-0.0703941	0.0947468	FALSE	TRUE	FALSE	156222478-156222640	FALSE
Plekhn1	pleckstrin homology domain containing, family N member 1	LV tissue ISO	ENSMUSG00000078485:s:156222640-156222780	s|1e1.1o3|1e1.2o3|1e1.3o3	0.00154355	0.889245	FALSE	TRUE	FALSE	156222389-156222640	FALSE
Maged1	MAGE family member D1	LV tissue ISO	ENSMUSG00000025151:s:94535860-94536245	s|1e1.1o2|1e1.2o2	-6.9814e-10	1	FALSE	TRUE	FALSE	94535677-94535860	FALSE
Maged1	MAGE family member D1	LV tissue ISO	ENSMUSG00000025151:s:94535860-94536245	s|1e1.1o2|1e1.2o2	5.91004e-10	1	FALSE	TRUE	FALSE	94535676-94535860	FALSE
Mbtps1	membrane-bound transcription factor peptidase, site 1	LV tissue ISO	ENSMUSG00000031835:s:119535275-119535377	s|1e1.1o1|i	4.53062e-05	0.995873	FALSE	FALSE	FALSE	119533472-119535275	FALSE
Mbtps1	membrane-bound transcription factor peptidase, site 1	LV tissue ISO	ENSMUSG00000031835:s:119535275-119535377	s|1e1.1o1|i	-4.53059e-05	0.995873	FALSE	FALSE	FALSE	119533473-119535274	TRUE
Zdhhc4	zinc finger, DHHC domain containing 4	LV tissue ISO	ENSMUSG00000001844:s:143329099-143329256	s|1e1.1o1|1e2.1o1|2e2.1o1	-0.0526771	0.187153	TRUE	FALSE	TRUE	143328897-143329166	FALSE
Zdhhc4	zinc finger, DHHC domain containing 4	LV tissue ISO	ENSMUSG00000001844:s:143329099-143329256	s|1e1.1o1|1e2.1o1|2e2.1o1	0.0367581	0.148221	TRUE	FALSE	TRUE	143328570-143329166	FALSE
Zdhhc4	zinc finger, DHHC domain containing 4	LV tissue ISO	ENSMUSG00000001844:s:143329099-143329256	s|1e1.1o1|1e2.1o1|2e2.1o1	0.00993129	0.211	TRUE	FALSE	TRUE	143328570-143329099	FALSE
Ift122	intraflagellar transport 122	LV tissue ISO	ENSMUSG00000030323:s:115916970-115917067	s|1e1.1o1|1e2.1o1	0.000334744	0.980567	FALSE	FALSE	TRUE	115917067-115917943	FALSE
Ift122	intraflagellar transport 122	LV tissue ISO	ENSMUSG00000030323:s:115916970-115917067	s|1e1.1o1|1e2.1o1	-0.000334742	0.980567	FALSE	FALSE	TRUE	115917067-115920351	FALSE
Erf	Ets2 repressor factor	LV tissue ISO	ENSMUSG00000040857:s:25250579-25250761	s|1e1.1o1|i	0.0315814	0.314141	FALSE	FALSE	FALSE	25246322-25250579	FALSE
Erf	Ets2 repressor factor	LV tissue ISO	ENSMUSG00000040857:s:25250579-25250761	s|1e1.1o1|i	-0.0315814	0.314141	FALSE	FALSE	FALSE	25246323-25250578	TRUE
Kidins220	kinase D-interacting substrate 220	LV tissue ISO	ENSMUSG00000036333:t:25051095-25051364	t|1e1.1o1|1e2.1o1|1e3.1o1|1e4.1o1|i	-0.0246424	0.368519	FALSE	FALSE	TRUE	25038550-25051095	FALSE
Kidins220	kinase D-interacting substrate 220	LV tissue ISO	ENSMUSG00000036333:t:25051095-25051364	t|1e1.1o1|1e2.1o1|1e3.1o1|1e4.1o1|i	-0.154281	0.0295399	FALSE	FALSE	TRUE	25040569-25051095	FALSE
Kidins220	kinase D-interacting substrate 220	LV tissue ISO	ENSMUSG00000036333:t:25051095-25051364	t|1e1.1o1|1e2.1o1|1e3.1o1|1e4.1o1|i	-0.00456948	0.404096	FALSE	FALSE	TRUE	25041302-25051095	FALSE
Kidins220	kinase D-interacting substrate 220	LV tissue ISO	ENSMUSG00000036333:t:25051095-25051364	t|1e1.1o1|1e2.1o1|1e3.1o1|1e4.1o1|i	0.23659	0.00452637	FALSE	FALSE	TRUE	25047926-25051095	FALSE
Kidins220	kinase D-interacting substrate 220	LV tissue ISO	ENSMUSG00000036333:t:25051095-25051364	t|1e1.1o1|1e2.1o1|1e3.1o1|1e4.1o1|i	-0.00270034	0.876106	FALSE	FALSE	TRUE	25047927-25051094	TRUE
Pbrm1	polybromo 1	LV tissue ISO	ENSMUSG00000042323:s:31054158-31054255	s|1e1.1o1|1e2.1o1	-0.283831	0.00809774	FALSE	FALSE	TRUE	31054255-31056236	FALSE
Pbrm1	polybromo 1	LV tissue ISO	ENSMUSG00000042323:s:31054158-31054255	s|1e1.1o1|1e2.1o1	0.283829	0.00809759	FALSE	FALSE	TRUE	31054255-31061469	FALSE
Cox18	cytochrome c oxidase assembly protein 18	LV tissue ISO	ENSMUSG00000035505:s:90223616-90224001	s|1e1.1o2|1e1.2o2	0.0294561	0.208932	FALSE	TRUE	FALSE	90222335-90223616	FALSE
Cox18	cytochrome c oxidase assembly protein 18	LV tissue ISO	ENSMUSG00000035505:s:90223616-90224001	s|1e1.1o2|1e1.2o2	-0.0294561	0.208932	FALSE	TRUE	FALSE	90222331-90223616	FALSE
Pick1	protein interacting with C kinase 1	LV tissue ISO	ENSMUSG00000068206:s:79247265-79247963	s|1e1.1o1|i	0.0823736	0.100777	FALSE	FALSE	FALSE	79247315-79248152	FALSE
Pick1	protein interacting with C kinase 1	LV tissue ISO	ENSMUSG00000068206:s:79247265-79247963	s|1e1.1o1|i	-0.0823736	0.100777	FALSE	FALSE	FALSE	79247964-79248151	TRUE
Trip12	thyroid hormone receptor interactor 12	LV tissue ISO	ENSMUSG00000026219:t:84814823-84814969	t|1e1.1o1|1e2.1o1|1e3.1o1|1e4.1o1	0.000110299	0.986038	FALSE	FALSE	TRUE	84814969-84840483	FALSE
Trip12	thyroid hormone receptor interactor 12	LV tissue ISO	ENSMUSG00000026219:t:84814823-84814969	t|1e1.1o1|1e2.1o1|1e3.1o1|1e4.1o1	-0.0251692	0.430406	FALSE	FALSE	TRUE	84814969-84840234	FALSE
Trip12	thyroid hormone receptor interactor 12	LV tissue ISO	ENSMUSG00000026219:t:84814823-84814969	t|1e1.1o1|1e2.1o1|1e3.1o1|1e4.1o1	0.0512407	0.202345	FALSE	FALSE	TRUE	84814969-84839229	FALSE
Trip12	thyroid hormone receptor interactor 12	LV tissue ISO	ENSMUSG00000026219:t:84814823-84814969	t|1e1.1o1|1e2.1o1|1e3.1o1|1e4.1o1	-0.0108616	0.533891	FALSE	FALSE	TRUE	84814969-84838611	FALSE
Aimp1	aminoacyl tRNA synthetase complex-interacting multifunctional protein 1	LV tissue ISO	ENSMUSG00000028029:s:132683793-132683884	s|1e1.1o1|1e2.1o1	5.48757e-05	0.977829	FALSE	FALSE	TRUE	132683590-132683793	FALSE
Aimp1	aminoacyl tRNA synthetase complex-interacting multifunctional protein 1	LV tissue ISO	ENSMUSG00000028029:s:132683793-132683884	s|1e1.1o1|1e2.1o1	-5.48736e-05	0.977829	FALSE	FALSE	TRUE	132677138-132683793	FALSE
Mlip	muscular LMNA-interacting protein	LV tissue ISO	ENSMUSG00000032355:t:77138350-77138702	t|1e1.1o1|1e2.1o1	-0.0347561	0.525794	FALSE	FALSE	TRUE	77138556-77173959	FALSE
Mlip	muscular LMNA-interacting protein	LV tissue ISO	ENSMUSG00000032355:t:77138350-77138702	t|1e1.1o1|1e2.1o1	0.0347561	0.525794	FALSE	FALSE	TRUE	77138556-77164765	FALSE
Get1	guided entry of tail-anchored proteins factor 1	LV tissue ISO	ENSMUSG00000023147:s:96152971-96153038	s|1e1.1o1|1e2.1o1	0.000998466	0.939296	FALSE	FALSE	TRUE	96153038-96153659	FALSE
Get1	guided entry of tail-anchored proteins factor 1	LV tissue ISO	ENSMUSG00000023147:s:96152971-96153038	s|1e1.1o1|1e2.1o1	-0.000998461	0.939296	FALSE	FALSE	TRUE	96153038-96154081	FALSE
Uvrag	UV radiation resistance associated gene	LV tissue ISO	ENSMUSG00000035354:s:98987953-98988244	s|1e1.1o1|1e2.1o1	0.00094999	0.949056	FALSE	FALSE	TRUE	98984266-98988184	FALSE
Uvrag	UV radiation resistance associated gene	LV tissue ISO	ENSMUSG00000035354:s:98987953-98988244	s|1e1.1o1|1e2.1o1	-0.000949985	0.949056	FALSE	FALSE	TRUE	98979801-98988184	FALSE
Fhip1b	FHF complex subunit HOOK interacting protein 1B	LV tissue ISO	ENSMUSG00000044465:t:105390021-105390352	t|1e1.1o2|1e1.2o2|1e2.1o1	-0.0266938	0.331385	TRUE	FALSE	TRUE	105390352-105399884	FALSE
Fhip1b	FHF complex subunit HOOK interacting protein 1B	LV tissue ISO	ENSMUSG00000044465:t:105390021-105390352	t|1e1.1o2|1e1.2o2|1e2.1o1	0.0003346	0.947599	TRUE	FALSE	TRUE	105390352-105399648	FALSE
Fhip1b	FHF complex subunit HOOK interacting protein 1B	LV tissue ISO	ENSMUSG00000044465:t:105390021-105390352	t|1e1.1o2|1e1.2o2|1e2.1o1	0.0243508	0.362771	TRUE	FALSE	TRUE	105390352-105391577	FALSE
		LV tissue ISO	ENSMUSG00000103217:s:25181853-25183339	s|1e1.1o1|i	-0.000161799	0.951469	FALSE	FALSE	FALSE	25181344-25181853	FALSE
		LV tissue ISO	ENSMUSG00000103217:s:25181853-25183339	s|1e1.1o1|i	0.000161802	0.951469	FALSE	FALSE	FALSE	25181345-25181852	TRUE
Myo18b	myosin XVIIIb	LV tissue ISO	ENSMUSG00000072720:s:112868194-112868392	s|1e1.1o1|i	0.000161265	0.967057	FALSE	FALSE	FALSE	112866486-112868194	FALSE
Myo18b	myosin XVIIIb	LV tissue ISO	ENSMUSG00000072720:s:112868194-112868392	s|1e1.1o1|i	-0.000161263	0.967057	FALSE	FALSE	FALSE	112866487-112868193	TRUE
Pcnx3	pecanex homolog 3	LV tissue ISO	ENSMUSG00000054874:s:5684549-5684672	s|1e1.1o2|1e1.2o2	-0.10523	0.0536886	FALSE	TRUE	FALSE	5684468-5684549	FALSE
Pcnx3	pecanex homolog 3	LV tissue ISO	ENSMUSG00000054874:s:5684549-5684672	s|1e1.1o2|1e1.2o2	0.10523	0.0536886	FALSE	TRUE	FALSE	5684465-5684549	FALSE
Ppcdc	phosphopantothenoylcysteine decarboxylase	LV tissue ISO	ENSMUSG00000063849:t:57412653-57414726	t|1e1.2o2|1e2.1o1	0.00203403	0.870449	FALSE	FALSE	TRUE	57414726-57434903	FALSE
Ppcdc	phosphopantothenoylcysteine decarboxylase	LV tissue ISO	ENSMUSG00000063849:t:57412653-57414726	t|1e1.2o2|1e2.1o1	-0.00203403	0.870449	FALSE	FALSE	TRUE	57414726-57415086	FALSE
Nav1	neuron navigator 1	LV tissue ISO	ENSMUSG00000009418:t:135463722-135463799	t|1e1.1o1|1e2.1o1	0.0467169	0.13624	FALSE	FALSE	TRUE	135463799-135464706	FALSE
Nav1	neuron navigator 1	LV tissue ISO	ENSMUSG00000009418:t:135463722-135463799	t|1e1.1o1|1e2.1o1	-0.0467169	0.13624	FALSE	FALSE	TRUE	135463799-135463915	FALSE
Mvb12a	multivesicular body subunit 12A	LV tissue ISO	ENSMUSG00000031813:t:71547578-71547634	t|1e1.1o1|1e2.1o1	-0.00835218	0.779297	FALSE	FALSE	TRUE	71545856-71547578	FALSE
Mvb12a	multivesicular body subunit 12A	LV tissue ISO	ENSMUSG00000031813:t:71547578-71547634	t|1e1.1o1|1e2.1o1	0.00835219	0.779297	FALSE	FALSE	TRUE	71547034-71547578	FALSE
Ascc1	activating signal cointegrator 1 complex subunit 1	LV tissue ISO	ENSMUSG00000044475:t:60004795-60004927	t|1e1.1o1|1e2.1o1	0.0483973	0.251881	FALSE	FALSE	TRUE	60002907-60004795	FALSE
Ascc1	activating signal cointegrator 1 complex subunit 1	LV tissue ISO	ENSMUSG00000044475:t:60004795-60004927	t|1e1.1o1|1e2.1o1	-0.0483973	0.251881	FALSE	FALSE	TRUE	60003416-60004795	FALSE
Hnrnpa3	heterogeneous nuclear ribonucleoprotein A3	LV tissue ISO	ENSMUSG00000059005:s:75665234-75665301	s|1e1.1o2|1e1.2o2	-0.0345484	0.490549	FALSE	TRUE	FALSE	75665301-75665398	FALSE
Hnrnpa3	heterogeneous nuclear ribonucleoprotein A3	LV tissue ISO	ENSMUSG00000059005:s:75665234-75665301	s|1e1.1o2|1e1.2o2	0.0345485	0.490549	FALSE	TRUE	FALSE	75665301-75668001	FALSE
		LV tissue ISO	ENSMUSG00000086192:s:32017298-32017344	s|1e1.1o1|i	-6.46608e-05	0.961832	FALSE	FALSE	FALSE	32017185-32017298	FALSE
		LV tissue ISO	ENSMUSG00000086192:s:32017298-32017344	s|1e1.1o1|i	6.46636e-05	0.961832	FALSE	FALSE	FALSE	32017186-32017297	TRUE
Pcsk4	proprotein convertase subtilisin/kexin type 4	LV tissue ISO	ENSMUSG00000020131:s:80322724-80322848	s|1e1.1o1|i	-0.00663562	0.262897	FALSE	FALSE	FALSE	80322209-80322724	FALSE
Pcsk4	proprotein convertase subtilisin/kexin type 4	LV tissue ISO	ENSMUSG00000020131:s:80322724-80322848	s|1e1.1o1|i	0.00663564	0.262898	FALSE	FALSE	FALSE	80322210-80322723	TRUE
Dclre1a	DNA cross-link repair 1A	LV tissue ISO	ENSMUSG00000025077:s:56541505-56541623	s|1e1.1o2|1e1.2o2	-0.171217	0.0185787	FALSE	TRUE	FALSE	56540322-56541505	FALSE
Dclre1a	DNA cross-link repair 1A	LV tissue ISO	ENSMUSG00000025077:s:56541505-56541623	s|1e1.1o2|1e1.2o2	0.171217	0.0185787	FALSE	TRUE	FALSE	56540291-56541505	FALSE
Nup160	nucleoporin 160	LV tissue ISO	ENSMUSG00000051329:s:90693053-90693130	s|1e2.2o2|2e1.1o1	0.00114199	0.837618	TRUE	FALSE	TRUE	90693070-90696651	FALSE
Nup160	nucleoporin 160	LV tissue ISO	ENSMUSG00000051329:s:90693053-90693130	s|1e2.2o2|2e1.1o1	-0.00114197	0.837618	TRUE	FALSE	TRUE	90693130-90693832	FALSE
Arrb2	arrestin, beta 2	LV tissue ISO	ENSMUSG00000060216:t:70435516-70435996	t|1e1.1o1|2e1.1o1|2e2.1o1	-0.000246868	0.543514	FALSE	TRUE	TRUE	70432753-70435516	FALSE
Arrb2	arrestin, beta 2	LV tissue ISO	ENSMUSG00000060216:t:70435516-70435996	t|1e1.1o1|2e1.1o1|2e2.1o1	-0.00194219	0.52471	FALSE	TRUE	TRUE	70432753-70435542	FALSE
Arrb2	arrestin, beta 2	LV tissue ISO	ENSMUSG00000060216:t:70435516-70435996	t|1e1.1o1|2e1.1o1|2e2.1o1	0.000368254	0.984978	FALSE	TRUE	TRUE	70433517-70435542	FALSE
Meis2	Meis homeobox 2	LV tissue ISO	ENSMUSG00000027210:t:116049084-116049212	t|1e1.1o1|1e2.1o1	-1.44165e-05	0.998849	FALSE	FALSE	TRUE	116049198-116058631	FALSE
Meis2	Meis homeobox 2	LV tissue ISO	ENSMUSG00000027210:t:116049084-116049212	t|1e1.1o1|1e2.1o1	1.44166e-05	0.998849	FALSE	FALSE	TRUE	116049198-116049601	FALSE
Hsp90ab1	heat shock protein 90 alpha (cytosolic), class B member 1	LV tissue ISO	ENSMUSG00000023944:t:45571765-45571911	t|1e1.1o1|1e2.1o1	7.77156e-16	1	FALSE	FALSE	TRUE	45571911-45573167	FALSE
Hsp90ab1	heat shock protein 90 alpha (cytosolic), class B member 1	LV tissue ISO	ENSMUSG00000023944:t:45571765-45571911	t|1e1.1o1|1e2.1o1	7.77156e-16	1	FALSE	FALSE	TRUE	45571911-45572434	FALSE
Kdm4c	lysine (K)-specific demethylase 4C	LV tissue ISO	ENSMUSG00000028397:s:74262809-74262969	s|1e1.1o1|1e2.1o1|1e3.1o1|1e4.1o1	0.000954528	0.8052	FALSE	FALSE	TRUE	74262969-74263720	FALSE
Kdm4c	lysine (K)-specific demethylase 4C	LV tissue ISO	ENSMUSG00000028397:s:74262809-74262969	s|1e1.1o1|1e2.1o1|1e3.1o1|1e4.1o1	-0.0481292	0.188955	FALSE	FALSE	TRUE	74262969-74269237	FALSE
Kdm4c	lysine (K)-specific demethylase 4C	LV tissue ISO	ENSMUSG00000028397:s:74262809-74262969	s|1e1.1o1|1e2.1o1|1e3.1o1|1e4.1o1	0.0408962	0.177625	FALSE	FALSE	TRUE	74262969-74271194	FALSE
Kdm4c	lysine (K)-specific demethylase 4C	LV tissue ISO	ENSMUSG00000028397:s:74262809-74262969	s|1e1.1o1|1e2.1o1|1e3.1o1|1e4.1o1	0.000954528	0.8052	FALSE	FALSE	TRUE	74262969-74330655	FALSE
Ralgds	ral guanine nucleotide dissociation stimulator	LV tissue ISO	ENSMUSG00000026821:s:28549058-28549156	s|1e1.1o2|1e1.2o2	-0.0202418	0.503295	FALSE	TRUE	FALSE	28549156-28549290	FALSE
Ralgds	ral guanine nucleotide dissociation stimulator	LV tissue ISO	ENSMUSG00000026821:s:28549058-28549156	s|1e1.1o2|1e1.2o2	0.0202418	0.503295	FALSE	TRUE	FALSE	28549156-28549464	FALSE
Ip6k1	inositol hexaphosphate kinase 1	LV tissue ISO	ENSMUSG00000032594:s:108002501-108002822	s|1e1.1o1|1e2.1o1|2e1.1o1	-0.000356628	0.976142	TRUE	FALSE	TRUE	108002695-108024103	FALSE
Ip6k1	inositol hexaphosphate kinase 1	LV tissue ISO	ENSMUSG00000032594:s:108002501-108002822	s|1e1.1o1|1e2.1o1|2e1.1o1	-0.000356628	0.976142	TRUE	FALSE	TRUE	108002695-108031999	FALSE
Ip6k1	inositol hexaphosphate kinase 1	LV tissue ISO	ENSMUSG00000032594:s:108002501-108002822	s|1e1.1o1|1e2.1o1|2e1.1o1	0.000981483	0.933928	TRUE	FALSE	TRUE	108002822-108024103	FALSE
Napa	N-ethylmaleimide sensitive fusion protein attachment protein alpha	LV tissue ISO	ENSMUSG00000006024:t:16113350-16113405	t|1e1.1o1|1e2.1o1	4.98427e-05	0.99813	FALSE	FALSE	TRUE	16109167-16113350	FALSE
Napa	N-ethylmaleimide sensitive fusion protein attachment protein alpha	LV tissue ISO	ENSMUSG00000006024:t:16113350-16113405	t|1e1.1o1|1e2.1o1	-4.98425e-05	0.99813	FALSE	FALSE	TRUE	16113189-16113350	FALSE
Scube2	signal peptide, CUB domain, EGF-like 2	LV tissue ISO	ENSMUSG00000007279:s:109808409-109808570	s|1e1.1o1|1e2.1o1	-0.00127147	0.734281	FALSE	FALSE	TRUE	109806240-109808409	FALSE
Scube2	signal peptide, CUB domain, EGF-like 2	LV tissue ISO	ENSMUSG00000007279:s:109808409-109808570	s|1e1.1o1|1e2.1o1	0.00127149	0.734281	FALSE	FALSE	TRUE	109804760-109808409	FALSE
Dhodh	dihydroorotate dehydrogenase	LV tissue ISO	ENSMUSG00000031730:t:109601318-109601511	t|1e1.1o1|1e2.1o1|i	-0.00022312	0.927313	FALSE	FALSE	TRUE	109601505-109603303	FALSE
Dhodh	dihydroorotate dehydrogenase	LV tissue ISO	ENSMUSG00000031730:t:109601318-109601511	t|1e1.1o1|1e2.1o1|i	8.21851e-05	0.973558	FALSE	FALSE	TRUE	109601505-109601645	FALSE
Dhodh	dihydroorotate dehydrogenase	LV tissue ISO	ENSMUSG00000031730:t:109601318-109601511	t|1e1.1o1|1e2.1o1|i	8.21851e-05	0.973558	FALSE	FALSE	TRUE	109601512-109601644	TRUE
Casp12	caspase 12	LV tissue ISO	ENSMUSG00000025887:s:5352672-5353445	s|1e1.1o2|1e1.2o2	0.00125027	0.912487	FALSE	TRUE	FALSE	5352845-5353623	FALSE
Casp12	caspase 12	LV tissue ISO	ENSMUSG00000025887:s:5352672-5353445	s|1e1.1o2|1e1.2o2	-0.00125026	0.912487	FALSE	TRUE	FALSE	5352845-5353634	FALSE
Sppl2b	signal peptide peptidase like 2B	LV tissue ISO	ENSMUSG00000035206:s:80862955-80863094	s|1e1.1o2|1e1.2o2	0.0786331	0.084405	FALSE	TRUE	FALSE	80863094-80863177	FALSE
Sppl2b	signal peptide peptidase like 2B	LV tissue ISO	ENSMUSG00000035206:s:80862955-80863094	s|1e1.1o2|1e1.2o2	-0.0786331	0.0844051	FALSE	TRUE	FALSE	80863094-80863180	FALSE
Atxn7l3	ataxin 7-like 3	LV tissue ISO	ENSMUSG00000059995:s:102293276-102293444	s|1e1.1o2|1e1.2o2	0.0233848	0.230156	FALSE	TRUE	FALSE	102293152-102293276	FALSE
Atxn7l3	ataxin 7-like 3	LV tissue ISO	ENSMUSG00000059995:s:102293276-102293444	s|1e1.1o2|1e1.2o2	-0.0233848	0.230156	FALSE	TRUE	FALSE	102293095-102293276	FALSE
Adgrd1	adhesion G protein-coupled receptor D1	LV tissue ISO	ENSMUSG00000044017:s:129109578-129109661	s|1e1.1o1|1e2.1o1	-0.204754	0.010931	FALSE	FALSE	TRUE	129109661-129112228	FALSE
Adgrd1	adhesion G protein-coupled receptor D1	LV tissue ISO	ENSMUSG00000044017:s:129109578-129109661	s|1e1.1o1|1e2.1o1	0.204754	0.010931	FALSE	FALSE	TRUE	129109661-129115055	FALSE
Pdgfrb	platelet derived growth factor receptor, beta polypeptide	LV tissue ISO	ENSMUSG00000024620:s:61071661-61071755	s|1e1.1o1|i	0.000214155	0.986635	FALSE	FALSE	FALSE	61071755-61072630	FALSE
Pdgfrb	platelet derived growth factor receptor, beta polypeptide	LV tissue ISO	ENSMUSG00000024620:s:61071661-61071755	s|1e1.1o1|i	-0.000214154	0.986635	FALSE	FALSE	FALSE	61071756-61072629	TRUE
Klc4	kinesin light chain 4	LV tissue ISO	ENSMUSG00000003546:s:46632033-46632148	s|1e1.1o2|1e1.2o2	0.00259957	0.792751	FALSE	TRUE	FALSE	46631891-46632033	FALSE
Klc4	kinesin light chain 4	LV tissue ISO	ENSMUSG00000003546:s:46632033-46632148	s|1e1.1o2|1e1.2o2	-0.00259955	0.792751	FALSE	TRUE	FALSE	46631888-46632033	FALSE
Rabggtb	Rab geranylgeranyl transferase, b subunit	LV tissue ISO	ENSMUSG00000038975:t:153908790-153908915	t|1e1.1o1|1e2.1o1|2e2.1o1|i	-0.132521	0.023703	FALSE	TRUE	TRUE	153908915-153909546	FALSE
Rabggtb	Rab geranylgeranyl transferase, b subunit	LV tissue ISO	ENSMUSG00000038975:t:153908790-153908915	t|1e1.1o1|1e2.1o1|2e2.1o1|i	0.122793	0.0372552	FALSE	TRUE	TRUE	153908915-153909349	FALSE
Rabggtb	Rab geranylgeranyl transferase, b subunit	LV tissue ISO	ENSMUSG00000038975:t:153908790-153908915	t|1e1.1o1|1e2.1o1|2e2.1o1|i	0.0055931	0.714774	FALSE	TRUE	TRUE	153908899-153909349	FALSE
Rabggtb	Rab geranylgeranyl transferase, b subunit	LV tissue ISO	ENSMUSG00000038975:t:153908790-153908915	t|1e1.1o1|1e2.1o1|2e2.1o1|i	-4.47244e-06	0.9994	FALSE	TRUE	TRUE	153908916-153909348	TRUE
Plekha5	pleckstrin homology domain containing, family A member 5	LV tissue ISO	ENSMUSG00000030231:t:140596249-140597110	t|1e1.1o1|1e2.1o1|i	-0.0137255	0.507641	FALSE	FALSE	TRUE	140591764-140596249	FALSE
Plekha5	pleckstrin homology domain containing, family A member 5	LV tissue ISO	ENSMUSG00000030231:t:140596249-140597110	t|1e1.1o1|1e2.1o1|i	-0.0153959	0.303179	FALSE	FALSE	TRUE	140593657-140596249	FALSE
Plekha5	pleckstrin homology domain containing, family A member 5	LV tissue ISO	ENSMUSG00000030231:t:140596249-140597110	t|1e1.1o1|1e2.1o1|i	0.0297936	0.272107	FALSE	FALSE	TRUE	140593658-140596248	TRUE
Larp4b	La ribonucleoprotein 4B	LV tissue ISO	ENSMUSG00000033499:t:9164675-9164720	t|1e1.1o1|1e2.1o1	0.00906882	0.408484	FALSE	FALSE	TRUE	9158229-9164675	FALSE
Larp4b	La ribonucleoprotein 4B	LV tissue ISO	ENSMUSG00000033499:t:9164675-9164720	t|1e1.1o1|1e2.1o1	-0.00906878	0.408484	FALSE	FALSE	TRUE	9158802-9164675	FALSE
Tmf1	TATA element modulatory factor 1	LV tissue ISO	ENSMUSG00000030059:s:97164049-97164141	s|1e1.1o1|1e2.2o3	-0.000409161	0.979995	FALSE	FALSE	TRUE	97163675-97164049	FALSE
Tmf1	TATA element modulatory factor 1	LV tissue ISO	ENSMUSG00000030059:s:97164049-97164141	s|1e1.1o1|1e2.2o3	0.000409163	0.979995	FALSE	FALSE	TRUE	97161530-97164049	FALSE
Akt1s1	AKT1 substrate 1	LV tissue ISO	ENSMUSG00000011096:t:44853762-44853857	t|1e2.1o1|2e1.1o1|2e2.1o1	2.9551e-11	1	FALSE	TRUE	TRUE	44852959-44853762	FALSE
Akt1s1	AKT1 substrate 1	LV tissue ISO	ENSMUSG00000011096:t:44853762-44853857	t|1e2.1o1|2e1.1o1|2e2.1o1	2.9551e-11	1	FALSE	TRUE	TRUE	44849348-44853780	FALSE
Akt1s1	AKT1 substrate 1	LV tissue ISO	ENSMUSG00000011096:t:44853762-44853857	t|1e2.1o1|2e1.1o1|2e2.1o1	-6.18824e-10	1	FALSE	TRUE	TRUE	44852959-44853780	FALSE
Ilf3	interleukin enhancer binding factor 3	LV tissue ISO	ENSMUSG00000032178:t:21388509-21388753	t|1e1.1o1|2e1.1o1|2e2.1o1	-0.00162591	0.514996	FALSE	TRUE	TRUE	21387797-21388509	FALSE
Ilf3	interleukin enhancer binding factor 3	LV tissue ISO	ENSMUSG00000032178:t:21388509-21388753	t|1e1.1o1|2e1.1o1|2e2.1o1	0.0611801	0.125915	FALSE	TRUE	TRUE	21387797-21388524	FALSE
Ilf3	interleukin enhancer binding factor 3	LV tissue ISO	ENSMUSG00000032178:t:21388509-21388753	t|1e1.1o1|2e1.1o1|2e2.1o1	-0.0569623	0.146458	FALSE	TRUE	TRUE	21388150-21388524	FALSE
Ncoa4	nuclear receptor coactivator 4	LV tissue ISO	ENSMUSG00000056234:t:32172889-32172997	t|1e1.2o3|1e2.1o1	2.79698e-07	0.999989	FALSE	FALSE	TRUE	32172443-32172889	FALSE
Ncoa4	nuclear receptor coactivator 4	LV tissue ISO	ENSMUSG00000056234:t:32172889-32172997	t|1e1.2o3|1e2.1o1	-2.79715e-07	0.999989	FALSE	FALSE	TRUE	32172695-32172889	FALSE
Fam13b	family with sequence similarity 13, member B	LV tissue ISO	ENSMUSG00000036501:t:34494599-34494776	t|1e2.1o1|2e1.1o1	0.000232618	0.615922	FALSE	TRUE	TRUE	34494776-34497334	FALSE
Fam13b	family with sequence similarity 13, member B	LV tissue ISO	ENSMUSG00000036501:t:34494599-34494776	t|1e2.1o1|2e1.1o1	-0.000232599	0.615923	FALSE	TRUE	TRUE	34494693-34499686	FALSE
A430005L14Rik	RIKEN cDNA A430005L14 gene	LV tissue ISO	ENSMUSG00000047613:s:153957237-153957322	s|1e1.1o2|1e1.2o2|1e2.1o1	0.00477655	0.272211	FALSE	TRUE	TRUE	153957322-153959749	FALSE
A430005L14Rik	RIKEN cDNA A430005L14 gene	LV tissue ISO	ENSMUSG00000047613:s:153957237-153957322	s|1e1.1o2|1e1.2o2|1e2.1o1	0.000985337	0.387183	FALSE	TRUE	TRUE	153957322-153959756	FALSE
A430005L14Rik	RIKEN cDNA A430005L14 gene	LV tissue ISO	ENSMUSG00000047613:s:153957237-153957322	s|1e1.1o2|1e1.2o2|1e2.1o1	-0.00496373	0.425357	FALSE	TRUE	TRUE	153957322-153960531	FALSE
Rtn4rl2	reticulon 4 receptor-like 2	LV tissue ISO	ENSMUSG00000050896:t:84880388-84880869	t|1e1.1o1|1e2.1o1	-0.000862909	0.935288	FALSE	FALSE	TRUE	84880869-84886662	FALSE
Rtn4rl2	reticulon 4 receptor-like 2	LV tissue ISO	ENSMUSG00000050896:t:84880388-84880869	t|1e1.1o1|1e2.1o1	0.000862914	0.935288	FALSE	FALSE	TRUE	84880869-84886274	FALSE
Tsc2	TSC complex subunit 2	LV tissue ISO	ENSMUSG00000002496:s:24597046-24597137	s|1e1.1o1|i	0.0111901	0.716276	FALSE	FALSE	FALSE	24596953-24597046	FALSE
Tsc2	TSC complex subunit 2	LV tissue ISO	ENSMUSG00000002496:s:24597046-24597137	s|1e1.1o1|i	-0.0111901	0.716276	FALSE	FALSE	FALSE	24596954-24597045	TRUE
Tmem185a	transmembrane protein 185A	LV tissue ISO	ENSMUSG00000073139:s:70467154-70467361	s|1e1.1o1|1e2.1o1	0.03956	0.233906	FALSE	FALSE	TRUE	70465086-70467154	FALSE
Tmem185a	transmembrane protein 185A	LV tissue ISO	ENSMUSG00000073139:s:70467154-70467361	s|1e1.1o1|1e2.1o1	-0.03956	0.233906	FALSE	FALSE	TRUE	70463021-70467154	FALSE
Lypla1	lysophospholipase 1	LV tissue ISO	ENSMUSG00000025903:s:4841107-4842827	s|1e1.1o1|1e2.1o1	-4.57903e-09	1	FALSE	FALSE	TRUE	4841132-4844963	FALSE
Lypla1	lysophospholipase 1	LV tissue ISO	ENSMUSG00000025903:s:4841107-4842827	s|1e1.1o1|1e2.1o1	4.72803e-09	1	FALSE	FALSE	TRUE	4841132-4846784	FALSE
Mpv17	MpV17 mitochondrial inner membrane protein	LV tissue ISO	ENSMUSG00000107283:t:31153668-31153742	t|1e1.1o1|1e2.1o2|1e2.2o2	-0.0176384	0.363413	TRUE	FALSE	TRUE	31153742-31154191	FALSE
Mpv17	MpV17 mitochondrial inner membrane protein	LV tissue ISO	ENSMUSG00000107283:t:31153668-31153742	t|1e1.1o1|1e2.1o2|1e2.2o2	0.0126164	0.569696	TRUE	FALSE	TRUE	31153742-31154108	FALSE
Mpv17	MpV17 mitochondrial inner membrane protein	LV tissue ISO	ENSMUSG00000107283:t:31153668-31153742	t|1e1.1o1|1e2.1o2|1e2.2o2	-0.00178676	0.585749	TRUE	FALSE	TRUE	31153742-31154091	FALSE
2410006H16Rik	RIKEN cDNA 2410006H16 gene	LV tissue ISO	ENSMUSG00000086841:s:62602877-62603023	s|1e1.1o1|i	0.0117799	0.700997	FALSE	FALSE	FALSE	62603023-62603235	FALSE
2410006H16Rik	RIKEN cDNA 2410006H16 gene	LV tissue ISO	ENSMUSG00000086841:s:62602877-62603023	s|1e1.1o1|i	-0.0117799	0.700997	FALSE	FALSE	FALSE	62603024-62603234	TRUE
Nadk2	NAD kinase 2, mitochondrial	LV tissue ISO	ENSMUSG00000022253:s:9084162-9084272	s|1e1.1o1|2e1.1o1	0.0117307	0.65811	TRUE	FALSE	FALSE	9084250-9085725	FALSE
Nadk2	NAD kinase 2, mitochondrial	LV tissue ISO	ENSMUSG00000022253:s:9084162-9084272	s|1e1.1o1|2e1.1o1	-0.0117307	0.65811	TRUE	FALSE	FALSE	9084272-9085725	FALSE
Usp13	ubiquitin specific peptidase 13 (isopeptidase T-3)	LV tissue ISO	ENSMUSG00000056900:t:32933140-32938071	t|1e1.1o1|1e2.1o1|2e1.1o1|i	0.0447361	0.392629	FALSE	TRUE	TRUE	32931742-32933140	FALSE
Usp13	ubiquitin specific peptidase 13 (isopeptidase T-3)	LV tissue ISO	ENSMUSG00000056900:t:32933140-32938071	t|1e1.1o1|1e2.1o1|2e1.1o1|i	-0.044077	0.479971	FALSE	TRUE	TRUE	32932718-32933140	FALSE
Usp13	ubiquitin specific peptidase 13 (isopeptidase T-3)	LV tissue ISO	ENSMUSG00000056900:t:32933140-32938071	t|1e1.1o1|1e2.1o1|2e1.1o1|i	7.77156e-16	1	FALSE	TRUE	TRUE	32931742-32933221	FALSE
Usp13	ubiquitin specific peptidase 13 (isopeptidase T-3)	LV tissue ISO	ENSMUSG00000056900:t:32933140-32938071	t|1e1.1o1|1e2.1o1|2e1.1o1|i	-2.44887e-08	0.999992	FALSE	TRUE	TRUE	32932719-32933139	TRUE
Polr3g	polymerase (RNA) III (DNA directed) polypeptide G	LV tissue ISO	ENSMUSG00000035834:s:81694283-81694777	s|1e1.1o1|1e2.1o1	-0.203811	0.0173949	FALSE	FALSE	TRUE	81693890-81694648	FALSE
Polr3g	polymerase (RNA) III (DNA directed) polypeptide G	LV tissue ISO	ENSMUSG00000035834:s:81694283-81694777	s|1e1.1o1|1e2.1o1	0.20381	0.0173949	FALSE	FALSE	TRUE	81689256-81694648	FALSE
Bphl	biphenyl hydrolase like	LV tissue ISO	ENSMUSG00000038286:t:34073676-34074074	t|1e1.1o1|1e2.1o1	-5.15486e-05	0.998085	FALSE	FALSE	TRUE	34060565-34073676	FALSE
Bphl	biphenyl hydrolase like	LV tissue ISO	ENSMUSG00000038286:t:34073676-34074074	t|1e1.1o1|1e2.1o1	5.15487e-05	0.998085	FALSE	FALSE	TRUE	34064033-34073676	FALSE
Rbm39	RNA binding motif protein 39	LV tissue ISO	ENSMUSG00000027620:t:156177752-156177906	t|1e1.1o1|1e2.1o1|i	-0.00808781	0.703621	FALSE	FALSE	TRUE	156177906-156179177	FALSE
Rbm39	RNA binding motif protein 39	LV tissue ISO	ENSMUSG00000027620:t:156177752-156177906	t|1e1.1o1|1e2.1o1|i	-0.0533551	0.167929	FALSE	FALSE	TRUE	156177906-156178880	FALSE
Rbm39	RNA binding motif protein 39	LV tissue ISO	ENSMUSG00000027620:t:156177752-156177906	t|1e1.1o1|1e2.1o1|i	0.0804351	0.101724	FALSE	FALSE	TRUE	156177907-156178558	TRUE
Sp140	Sp140 nuclear body protein	LV tissue ISO	ENSMUSG00000070031:t:85644584-85645037	t|1e1.1o1|1e2.1o1	-9.59727e-06	0.999165	FALSE	FALSE	TRUE	85642647-85644584	FALSE
Sp140	Sp140 nuclear body protein	LV tissue ISO	ENSMUSG00000070031:t:85644584-85645037	t|1e1.1o1|1e2.1o1	9.59739e-06	0.999165	FALSE	FALSE	TRUE	85643346-85644584	FALSE
Npepps	aminopeptidase puromycin sensitive	LV tissue ISO	ENSMUSG00000001441:s:97257378-97258351	s|1e1.1o1|1e2.1o1	-5.13031e-05	0.997999	FALSE	FALSE	TRUE	97250743-97258274	FALSE
Npepps	aminopeptidase puromycin sensitive	LV tissue ISO	ENSMUSG00000001441:s:97257378-97258351	s|1e1.1o1|1e2.1o1	5.13031e-05	0.997999	FALSE	FALSE	TRUE	97248323-97258274	FALSE
Rock1	Rho-associated coiled-coil containing protein kinase 1	LV tissue ISO	ENSMUSG00000024290:t:10073115-10073185	t|1e1.1o1|1e2.1o1	0.00350765	0.850465	FALSE	FALSE	TRUE	10073185-10079115	FALSE
Rock1	Rho-associated coiled-coil containing protein kinase 1	LV tissue ISO	ENSMUSG00000024290:t:10073115-10073185	t|1e1.1o1|1e2.1o1	-0.00350764	0.850465	FALSE	FALSE	TRUE	10073185-10073657	FALSE
Slc25a13	solute carrier family 25 (mitochondrial carrier, adenine nucleotide translocator), member 13	LV tissue ISO	ENSMUSG00000015112:s:6109937-6110024	s|1e1.1o1|i	3.07947e-09	1	FALSE	FALSE	FALSE	6109339-6109937	FALSE
Slc25a13	solute carrier family 25 (mitochondrial carrier, adenine nucleotide translocator), member 13	LV tissue ISO	ENSMUSG00000015112:s:6109937-6110024	s|1e1.1o1|i	-3.05092e-09	1	FALSE	FALSE	FALSE	6109340-6109936	TRUE
Pparg	peroxisome proliferator activated receptor gamma	LV tissue ISO	ENSMUSG00000000440:t:115439840-115440067	t|1e1.1o1|1e2.1o1|1e3.1o1	-0.000505643	0.832667	FALSE	FALSE	TRUE	115383743-115439840	FALSE
Pparg	peroxisome proliferator activated receptor gamma	LV tissue ISO	ENSMUSG00000000440:t:115439840-115440067	t|1e1.1o1|1e2.1o1|1e3.1o1	0.00225781	0.915354	FALSE	FALSE	TRUE	115407320-115439840	FALSE
Pparg	peroxisome proliferator activated receptor gamma	LV tissue ISO	ENSMUSG00000000440:t:115439840-115440067	t|1e1.1o1|1e2.1o1|1e3.1o1	-0.00180818	0.930763	FALSE	FALSE	TRUE	115422192-115439840	FALSE
Lpcat1	lysophosphatidylcholine acyltransferase 1	LV tissue ISO	ENSMUSG00000021608:s:73467197-73467517	s|1e1.1o1|1e2.1o1|1e3.1o1	-0.0297285	0.286829	FALSE	FALSE	TRUE	73467517-73484261	FALSE
Lpcat1	lysophosphatidylcholine acyltransferase 1	LV tissue ISO	ENSMUSG00000021608:s:73467197-73467517	s|1e1.1o1|1e2.1o1|1e3.1o1	0.02318	0.371397	FALSE	FALSE	TRUE	73467517-73488887	FALSE
Lpcat1	lysophosphatidylcholine acyltransferase 1	LV tissue ISO	ENSMUSG00000021608:s:73467197-73467517	s|1e1.1o1|1e2.1o1|1e3.1o1	0.00154672	0.801812	FALSE	FALSE	TRUE	73467517-73494802	FALSE
Ric8b	RIC8 guanine nucleotide exchange factor B	LV tissue ISO	ENSMUSG00000035620:t:85015076-85018337	t|1e1.1o1|1e2.1o1|1e3.1o1|i	0.0541486	0.164347	FALSE	FALSE	TRUE	84992264-85015076	FALSE
Ric8b	RIC8 guanine nucleotide exchange factor B	LV tissue ISO	ENSMUSG00000035620:t:85015076-85018337	t|1e1.1o1|1e2.1o1|1e3.1o1|i	-0.00667773	0.330683	FALSE	FALSE	TRUE	85001901-85015076	FALSE
Ric8b	RIC8 guanine nucleotide exchange factor B	LV tissue ISO	ENSMUSG00000035620:t:85015076-85018337	t|1e1.1o1|1e2.1o1|1e3.1o1|i	0.00647958	0.658341	FALSE	FALSE	TRUE	85009627-85015076	FALSE
Ric8b	RIC8 guanine nucleotide exchange factor B	LV tissue ISO	ENSMUSG00000035620:t:85015076-85018337	t|1e1.1o1|1e2.1o1|1e3.1o1|i	-0.0647583	0.160591	FALSE	FALSE	TRUE	85009628-85015075	TRUE
Unc93b1	unc-93 homolog B1, TLR signaling regulator	LV tissue ISO	ENSMUSG00000036908:s:3936079-3936746	s|1e1.1o1|1e2.1o1|i	-0.0478878	0.230786	FALSE	FALSE	TRUE	3936422-3941520	FALSE
Unc93b1	unc-93 homolog B1, TLR signaling regulator	LV tissue ISO	ENSMUSG00000036908:s:3936079-3936746	s|1e1.1o1|1e2.1o1|i	0.035228	0.3221	FALSE	FALSE	TRUE	3936422-3941885	FALSE
Unc93b1	unc-93 homolog B1, TLR signaling regulator	LV tissue ISO	ENSMUSG00000036908:s:3936079-3936746	s|1e1.1o1|1e2.1o1|i	0.0100894	0.619214	FALSE	FALSE	TRUE	3936747-3941519	TRUE
Mtfmt	mitochondrial methionyl-tRNA formyltransferase	LV tissue ISO	ENSMUSG00000059183:s:65440346-65440448	s|1e1.1o1|i	0.189296	0.0132546	FALSE	FALSE	FALSE	65440448-65441613	FALSE
Mtfmt	mitochondrial methionyl-tRNA formyltransferase	LV tissue ISO	ENSMUSG00000059183:s:65440346-65440448	s|1e1.1o1|i	-0.189296	0.0132546	FALSE	FALSE	FALSE	65440449-65441612	TRUE
Mettl9	methyltransferase like 9	LV tissue ISO	ENSMUSG00000030876:s:121057215-121057399	s|1e1.1o1|1e2.1o2|1e2.2o2	-0.00337386	0.890342	FALSE	TRUE	TRUE	121057399-121074788	FALSE
Mettl9	methyltransferase like 9	LV tissue ISO	ENSMUSG00000030876:s:121057215-121057399	s|1e1.1o1|1e2.1o2|1e2.2o2	0.0387564	0.335802	FALSE	TRUE	TRUE	121057399-121076130	FALSE
Mettl9	methyltransferase like 9	LV tissue ISO	ENSMUSG00000030876:s:121057215-121057399	s|1e1.1o1|1e2.1o2|1e2.2o2	-0.0218345	0.505767	FALSE	TRUE	TRUE	121057399-121076133	FALSE
Pafah2	platelet-activating factor acetylhydrolase 2	LV tissue ISO	ENSMUSG00000037366:s:134404093-134404243	s|1e1.1o1|1e2.2o2|i	0.0530183	0.0979831	FALSE	FALSE	TRUE	134404243-134405006	FALSE
Pafah2	platelet-activating factor acetylhydrolase 2	LV tissue ISO	ENSMUSG00000037366:s:134404093-134404243	s|1e1.1o1|1e2.2o2|i	-0.00111582	0.463819	FALSE	FALSE	TRUE	134404243-134410904	FALSE
Pafah2	platelet-activating factor acetylhydrolase 2	LV tissue ISO	ENSMUSG00000037366:s:134404093-134404243	s|1e1.1o1|1e2.2o2|i	-0.053062	0.102929	FALSE	FALSE	TRUE	134404244-134405005	TRUE
Meis3	Meis homeobox 3	LV tissue ISO	ENSMUSG00000041420:s:16185448-16185521	s|1e1.1o1|2e1.1o1	0.0363897	0.20312	TRUE	FALSE	FALSE	16185517-16186057	FALSE
Meis3	Meis homeobox 3	LV tissue ISO	ENSMUSG00000041420:s:16185448-16185521	s|1e1.1o1|2e1.1o1	-0.0363897	0.20312	TRUE	FALSE	FALSE	16185521-16186057	FALSE
Katna1	katanin p60 (ATPase-containing) subunit A1	LV tissue ISO	ENSMUSG00000019794:s:7741408-7741565	s|1e1.1o1|1e2.1o1	-0.00025476	0.990539	FALSE	FALSE	TRUE	7741565-7743556	FALSE
Katna1	katanin p60 (ATPase-containing) subunit A1	LV tissue ISO	ENSMUSG00000019794:s:7741408-7741565	s|1e1.1o1|1e2.1o1	0.000254761	0.990539	FALSE	FALSE	TRUE	7741565-7748776	FALSE
Creb3l2	cAMP responsive element binding protein 3-like 2	LV tissue ISO	ENSMUSG00000038648:t:37336215-37336314	t|1e1.1o1|1e2.1o1	-0.00201676	0.908268	FALSE	FALSE	TRUE	37336314-37353557	FALSE
Creb3l2	cAMP responsive element binding protein 3-like 2	LV tissue ISO	ENSMUSG00000038648:t:37336215-37336314	t|1e1.1o1|1e2.1o1	0.00201677	0.908268	FALSE	FALSE	TRUE	37336314-37336406	FALSE
Ncoa6	nuclear receptor coactivator 6	LV tissue ISO	ENSMUSG00000038369:s:155405475-155408450	s|1e1.1o1|i	-0.000170619	0.985371	FALSE	FALSE	FALSE	155402740-155405475	FALSE
Ncoa6	nuclear receptor coactivator 6	LV tissue ISO	ENSMUSG00000038369:s:155405475-155408450	s|1e1.1o1|i	0.000170621	0.985371	FALSE	FALSE	FALSE	155403562-155405474	TRUE
Lamb2	laminin, beta 2	LV tissue ISO	ENSMUSG00000052911:s:108490046-108490205	s|1e1.1o1|i	-0.00812073	0.732986	FALSE	FALSE	FALSE	108490205-108490284	FALSE
Lamb2	laminin, beta 2	LV tissue ISO	ENSMUSG00000052911:s:108490046-108490205	s|1e1.1o1|i	0.00812076	0.732986	FALSE	FALSE	FALSE	108490206-108490283	TRUE
Gtf3c1	general transcription factor III C 1	LV tissue ISO	ENSMUSG00000032777:t:125646474-125646733	t|1e1.1o1|1e2.1o1	-4.45012e-06	0.999551	FALSE	FALSE	TRUE	125646733-125648397	FALSE
Gtf3c1	general transcription factor III C 1	LV tissue ISO	ENSMUSG00000032777:t:125646474-125646733	t|1e1.1o1|1e2.1o1	4.45009e-06	0.999551	FALSE	FALSE	TRUE	125646733-125647340	FALSE
Rpl11	ribosomal protein L11	LV tissue ISO	ENSMUSG00000059291:t:136050280-136050526	t|1e1.1o1|1e2.1o1	7.77156e-16	1	FALSE	FALSE	TRUE	136050390-136051614	FALSE
Gm57721	predicted gene, 57721	LV tissue ISO	ENSMUSG00000059291:t:136050280-136050526	t|1e1.1o1|1e2.1o1	7.77156e-16	1	FALSE	FALSE	TRUE	136050390-136051614	FALSE
Rpl11	ribosomal protein L11	LV tissue ISO	ENSMUSG00000059291:t:136050280-136050526	t|1e1.1o1|1e2.1o1	7.77156e-16	1	FALSE	FALSE	TRUE	136050390-136051171	FALSE
Gm57721	predicted gene, 57721	LV tissue ISO	ENSMUSG00000059291:t:136050280-136050526	t|1e1.1o1|1e2.1o1	7.77156e-16	1	FALSE	FALSE	TRUE	136050390-136051171	FALSE
Afg3l2	AFG3-like AAA ATPase 2	LV tissue ISO	ENSMUSG00000024527:s:67409083-67409598	s|1e1.1o1|i	0.000242724	0.984996	FALSE	FALSE	FALSE	67407460-67409398	FALSE
Afg3l2	AFG3-like AAA ATPase 2	LV tissue ISO	ENSMUSG00000024527:s:67409083-67409598	s|1e1.1o1|i	-0.000242723	0.984996	FALSE	FALSE	FALSE	67407461-67409082	TRUE
Uqcrc1	ubiquinol-cytochrome c reductase core protein 1	LV tissue ISO	ENSMUSG00000025651:t:108949435-108949623	t|1e1.1o2|1e2.1o1|i	7.77156e-16	1	FALSE	FALSE	TRUE	108948614-108949435	FALSE
Uqcrc1	ubiquinol-cytochrome c reductase core protein 1	LV tissue ISO	ENSMUSG00000025651:t:108949435-108949623	t|1e1.1o2|1e2.1o1|i	9.86182e-16	1	FALSE	FALSE	TRUE	108949014-108949435	FALSE
Uqcrc1	ubiquinol-cytochrome c reductase core protein 1	LV tissue ISO	ENSMUSG00000025651:t:108949435-108949623	t|1e1.1o2|1e2.1o1|i	7.77156e-16	1	FALSE	FALSE	TRUE	108949113-108949434	TRUE
Per3	period circadian clock 3	LV tissue ISO	ENSMUSG00000028957:s:151033857-151033996	s|1e1.1o1|i	-0.0208516	0.455138	FALSE	FALSE	FALSE	151031991-151033857	FALSE
Per3	period circadian clock 3	LV tissue ISO	ENSMUSG00000028957:s:151033857-151033996	s|1e1.1o1|i	0.0208516	0.455138	FALSE	FALSE	FALSE	151031992-151033856	TRUE
Acadm	acyl-Coenzyme A dehydrogenase, medium chain	LV tissue ISO	ENSMUSG00000062908:t:153939070-153939167	t|1e1.1o1|1e2.1o1|i	7.77156e-16	1	FALSE	FALSE	TRUE	153939167-153944396	FALSE
Acadm	acyl-Coenzyme A dehydrogenase, medium chain	LV tissue ISO	ENSMUSG00000062908:t:153939070-153939167	t|1e1.1o1|1e2.1o1|i	1.52312e-09	1	FALSE	FALSE	TRUE	153939167-153941883	FALSE
Acadm	acyl-Coenzyme A dehydrogenase, medium chain	LV tissue ISO	ENSMUSG00000062908:t:153939070-153939167	t|1e1.1o1|1e2.1o1|i	-3.58931e-10	1	FALSE	FALSE	TRUE	153939168-153941601	TRUE
Mrpl13	mitochondrial ribosomal protein L13	LV tissue ISO	ENSMUSG00000022370:t:55542871-55543384	t|1e1.1o1|1e2.1o1	-0.033547	0.415407	FALSE	FALSE	TRUE	55543384-55555320	FALSE
Mrpl13	mitochondrial ribosomal protein L13	LV tissue ISO	ENSMUSG00000022370:t:55542871-55543384	t|1e1.1o1|1e2.1o1	0.033547	0.415407	FALSE	FALSE	TRUE	55543384-55548142	FALSE
Brox	BRO1 domain and CAAX motif containing	LV tissue ISO	ENSMUSG00000046836:t:183294777-183294864	t|1e1.1o1|1e2.1o1|1e3.1o1	0.0277731	0.333023	FALSE	FALSE	TRUE	183294864-183297182	FALSE
Brox	BRO1 domain and CAAX motif containing	LV tissue ISO	ENSMUSG00000046836:t:183294777-183294864	t|1e1.1o1|1e2.1o1|1e3.1o1	-0.028381	0.328548	FALSE	FALSE	TRUE	183294864-183296903	FALSE
Brox	BRO1 domain and CAAX motif containing	LV tissue ISO	ENSMUSG00000046836:t:183294777-183294864	t|1e1.1o1|1e2.1o1|1e3.1o1	2.01978e-05	0.99893	FALSE	FALSE	TRUE	183294864-183295639	FALSE
Ttc7b	tetratricopeptide repeat domain 7B	LV tissue ISO	ENSMUSG00000033530:t:100340497-100340547	t|1e1.1o1|1e2.1o2|1e2.2o2|i	-0.0375424	0.405719	TRUE	FALSE	TRUE	100340547-100347936	FALSE
Ttc7b	tetratricopeptide repeat domain 7B	LV tissue ISO	ENSMUSG00000033530:t:100340497-100340547	t|1e1.1o1|1e2.1o2|1e2.2o2|i	-0.00398309	0.390748	TRUE	FALSE	TRUE	100340547-100343856	FALSE
Ttc7b	tetratricopeptide repeat domain 7B	LV tissue ISO	ENSMUSG00000033530:t:100340497-100340547	t|1e1.1o1|1e2.1o2|1e2.2o2|i	0.0814401	0.108853	TRUE	FALSE	TRUE	100340547-100343832	FALSE
Ttc7b	tetratricopeptide repeat domain 7B	LV tissue ISO	ENSMUSG00000033530:t:100340497-100340547	t|1e1.1o1|1e2.1o2|1e2.2o2|i	-0.0311662	0.368539	TRUE	FALSE	TRUE	100340548-100343831	TRUE
Camk2g	calcium/calmodulin-dependent protein kinase II gamma	LV tissue ISO	ENSMUSG00000021820:t:20754537-20755702	t|1e1.1o1|1e2.1o1|i	0.00355559	0.562976	FALSE	FALSE	TRUE	20755702-20760144	FALSE
Camk2g	calcium/calmodulin-dependent protein kinase II gamma	LV tissue ISO	ENSMUSG00000021820:t:20754537-20755702	t|1e1.1o1|1e2.1o1|i	-0.00414222	0.561333	FALSE	FALSE	TRUE	20755702-20757666	FALSE
Camk2g	calcium/calmodulin-dependent protein kinase II gamma	LV tissue ISO	ENSMUSG00000021820:t:20754537-20755702	t|1e1.1o1|1e2.1o1|i	7.73394e-07	0.999967	FALSE	FALSE	TRUE	20755703-20757665	TRUE
Pik3c2a	phosphatidylinositol-4-phosphate 3-kinase catalytic subunit type 2 alpha	LV tissue ISO	ENSMUSG00000030660:t:116350033-116350142	t|1e1.1o1|1e2.1o1	-0.00146044	0.812247	FALSE	FALSE	TRUE	116350142-116351798	FALSE
Pik3c2a	phosphatidylinositol-4-phosphate 3-kinase catalytic subunit type 2 alpha	LV tissue ISO	ENSMUSG00000030660:t:116350033-116350142	t|1e1.1o1|1e2.1o1	0.00146045	0.812247	FALSE	FALSE	TRUE	116350142-116350773	FALSE
1600020E01Rik	RIKEN cDNA 1600020E01 gene	LV tissue ISO	ENSMUSG00000097048:s:86532193-86532307	s|1e1.1o1|1e2.1o1|1e3.1o1	0.00171265	0.86495	FALSE	FALSE	TRUE	86532307-86550917	FALSE
1600020E01Rik	RIKEN cDNA 1600020E01 gene	LV tissue ISO	ENSMUSG00000097048:s:86532193-86532307	s|1e1.1o1|1e2.1o1|1e3.1o1	-0.00443522	0.706911	FALSE	FALSE	TRUE	86532307-86563432	FALSE
1600020E01Rik	RIKEN cDNA 1600020E01 gene	LV tissue ISO	ENSMUSG00000097048:s:86532193-86532307	s|1e1.1o1|1e2.1o1|1e3.1o1	0.00171265	0.86495	FALSE	FALSE	TRUE	86532307-86580797	FALSE
Ntaq1	N-terminal glutamine amidase 1	LV tissue ISO	ENSMUSG00000022359:s:58150606-58150656	s|1e1.1o1|1e2.1o1|1e3.1o1|1e4.1o1	-2.50931e-05	0.997812	FALSE	FALSE	TRUE	58150656-58150982	FALSE
Ntaq1	N-terminal glutamine amidase 1	LV tissue ISO	ENSMUSG00000022359:s:58150606-58150656	s|1e1.1o1|1e2.1o1|1e3.1o1|1e4.1o1	0.0167545	0.574626	FALSE	FALSE	TRUE	58150656-58152597	FALSE
Ntaq1	N-terminal glutamine amidase 1	LV tissue ISO	ENSMUSG00000022359:s:58150606-58150656	s|1e1.1o1|1e2.1o1|1e3.1o1|1e4.1o1	-2.50931e-05	0.997812	FALSE	FALSE	TRUE	58150656-58153580	FALSE
Ntaq1	N-terminal glutamine amidase 1	LV tissue ISO	ENSMUSG00000022359:s:58150606-58150656	s|1e1.1o1|1e2.1o1|1e3.1o1|1e4.1o1	-0.0129334	0.641102	FALSE	FALSE	TRUE	58150656-58157902	FALSE
Casd1	CAS1 domain containing 1	LV tissue ISO	ENSMUSG00000015189:s:4608634-4608754	s|1e1.1o1|1e2.1o1	-0.00450584	0.788731	FALSE	FALSE	TRUE	4608754-4613235	FALSE
Casd1	CAS1 domain containing 1	LV tissue ISO	ENSMUSG00000015189:s:4608634-4608754	s|1e1.1o1|1e2.1o1	0.00450586	0.788731	FALSE	FALSE	TRUE	4608754-4619289	FALSE
Abhd12	abhydrolase domain containing 12	LV tissue ISO	ENSMUSG00000032046:s:150835273-150835351	s|1e1.1o1|i	-0.00257967	0.888494	FALSE	FALSE	FALSE	150834406-150835273	FALSE
Abhd12	abhydrolase domain containing 12	LV tissue ISO	ENSMUSG00000032046:s:150835273-150835351	s|1e1.1o1|i	0.00257968	0.888494	FALSE	FALSE	FALSE	150834407-150835272	TRUE
Ctbp1	C-terminal binding protein 1	LV tissue ISO	ENSMUSG00000037373:t:33266883-33267037	t|1e1.1o1|1e2.1o1	-0.0176813	0.434602	FALSE	FALSE	TRUE	33267037-33274779	FALSE
Ctbp1	C-terminal binding protein 1	LV tissue ISO	ENSMUSG00000037373:t:33266883-33267037	t|1e1.1o1|1e2.1o1	0.0176813	0.434602	FALSE	FALSE	TRUE	33267037-33269442	FALSE
Trap1	TNF receptor-associated protein 1	LV tissue ISO	ENSMUSG00000005981:t:4060757-4060917	t|1e2.1o1|2e1.1o2	1.21801e-10	1	FALSE	TRUE	TRUE	4060917-4062330	FALSE
Trap1	TNF receptor-associated protein 1	LV tissue ISO	ENSMUSG00000005981:t:4060757-4060917	t|1e2.1o1|2e1.1o2	-2.95492e-11	1	FALSE	TRUE	TRUE	4060896-4068320	FALSE
Aff1	AF4/FMR2 family, member 1	LV tissue ISO	ENSMUSG00000029313:s:103818935-103818986	s|1e1.1o1|i	-3.59436e-05	0.997534	FALSE	FALSE	FALSE	103818986-103825980	FALSE
Aff1	AF4/FMR2 family, member 1	LV tissue ISO	ENSMUSG00000029313:s:103818935-103818986	s|1e1.1o1|i	3.59438e-05	0.997534	FALSE	FALSE	FALSE	103818987-103825979	TRUE
Sp100	nuclear antigen Sp100	LV tissue ISO	ENSMUSG00000026222:t:85704943-85705058	t|1e1.1o1|1e2.1o1	-2.2408e-05	0.994165	FALSE	FALSE	TRUE	85701443-85704943	FALSE
Sp100	nuclear antigen Sp100	LV tissue ISO	ENSMUSG00000026222:t:85704943-85705058	t|1e1.1o1|1e2.1o1	2.24087e-05	0.994165	FALSE	FALSE	TRUE	85703530-85704943	FALSE
Tom1l2	target of myb1-like 2 (chicken)	LV tissue ISO	ENSMUSG00000000538:t:60231101-60231347	t|1e1.1o1|1e2.1o1|i	-0.0211184	0.52111	FALSE	FALSE	TRUE	60231137-60241818	FALSE
Tom1l2	target of myb1-like 2 (chicken)	LV tissue ISO	ENSMUSG00000000538:t:60231101-60231347	t|1e1.1o1|1e2.1o1|i	0.0246593	0.440914	FALSE	FALSE	TRUE	60231137-60232898	FALSE
Tom1l2	target of myb1-like 2 (chicken)	LV tissue ISO	ENSMUSG00000000538:t:60231101-60231347	t|1e1.1o1|1e2.1o1|i	0.000436716	0.922739	FALSE	FALSE	TRUE	60231348-60232897	TRUE
Tns1	tensin 1	LV tissue ISO	ENSMUSG00000055322:s:73993163-73993213	s|1e1.1o1|i	-1.21524e-11	1	FALSE	FALSE	FALSE	73992222-73993163	FALSE
Tns1	tensin 1	LV tissue ISO	ENSMUSG00000055322:s:73993163-73993213	s|1e1.1o1|i	7.77156e-16	1	FALSE	FALSE	FALSE	73992223-73993162	TRUE
Supt7l	SPT7-like, STAGA complex gamma subunit	LV tissue ISO	ENSMUSG00000053134:s:31527622-31527807	s|1e1.1o3|i	0.000727289	0.936964	FALSE	FALSE	FALSE	31523261-31527622	FALSE
Supt7l	SPT7-like, STAGA complex gamma subunit	LV tissue ISO	ENSMUSG00000053134:s:31527622-31527807	s|1e1.1o3|i	-0.000727285	0.936964	FALSE	FALSE	FALSE	31526774-31527621	TRUE
Golph3l	golgi phosphoprotein 3-like	LV tissue ISO	ENSMUSG00000046519:t:95617044-95617564	t|1e2.1o1|1e3.1o1|2e1.1o1	-0.014092	0.58065	FALSE	TRUE	TRUE	95608037-95617044	FALSE
Golph3l	golgi phosphoprotein 3-like	LV tissue ISO	ENSMUSG00000046519:t:95617044-95617564	t|1e2.1o1|1e3.1o1|2e1.1o1	0.0152361	0.552992	FALSE	TRUE	TRUE	95609786-95617044	FALSE
Golph3l	golgi phosphoprotein 3-like	LV tissue ISO	ENSMUSG00000046519:t:95617044-95617564	t|1e2.1o1|1e3.1o1|2e1.1o1	9.01667e-06	0.997206	FALSE	TRUE	TRUE	95589134-95617073	FALSE
Taok3	TAO kinase 3	LV tissue ISO	ENSMUSG00000061288:s:117204299-117206526	s|1e1.1o1|2e1.1o1	0.00632299	0.602491	TRUE	FALSE	FALSE	117204395-117206647	FALSE
Taok3	TAO kinase 3	LV tissue ISO	ENSMUSG00000061288:s:117204299-117206526	s|1e1.1o1|2e1.1o1	-0.00632297	0.602491	TRUE	FALSE	FALSE	117206526-117206647	FALSE
1700109H08Rik	RIKEN cDNA 1700109H08 gene	LV tissue ISO	ENSMUSG00000008307:t:3584240-3584356	t|1e1.1o1|1e2.1o1|i	-0.01632	0.443009	FALSE	FALSE	TRUE	3577344-3584240	FALSE
1700109H08Rik	RIKEN cDNA 1700109H08 gene	LV tissue ISO	ENSMUSG00000008307:t:3584240-3584356	t|1e1.1o1|1e2.1o1|i	0.00651559	0.383823	FALSE	FALSE	TRUE	3582247-3584240	FALSE
1700109H08Rik	RIKEN cDNA 1700109H08 gene	LV tissue ISO	ENSMUSG00000008307:t:3584240-3584356	t|1e1.1o1|1e2.1o1|i	0.0150361	0.23675	FALSE	FALSE	TRUE	3582248-3584239	TRUE
Obsl1	obscurin-like 1	LV tissue ISO	ENSMUSG00000026211:t:75493785-75494057	t|1e1.1o1|i	9.29172e-05	0.984313	FALSE	FALSE	FALSE	75494057-75497008	FALSE
Obsl1	obscurin-like 1	LV tissue ISO	ENSMUSG00000026211:t:75493785-75494057	t|1e1.1o1|i	-9.29159e-05	0.984313	FALSE	FALSE	FALSE	75494058-75496335	TRUE
Gulp1	GULP, engulfment adaptor PTB domain containing 1	LV tissue ISO	ENSMUSG00000056870:s:44788448-44788874	s|1e1.1o1|1e2.1o1	-0.0531381	0.176329	FALSE	FALSE	TRUE	44788542-44790696	FALSE
Gulp1	GULP, engulfment adaptor PTB domain containing 1	LV tissue ISO	ENSMUSG00000056870:s:44788448-44788874	s|1e1.1o1|1e2.1o1	0.0531381	0.176328	FALSE	FALSE	TRUE	44788542-44794950	FALSE
Bcam	basal cell adhesion molecule	LV tissue ISO	ENSMUSG00000002980:s:19766689-19766759	s|1e1.1o1|i	8.0289e-08	0.999997	FALSE	FALSE	FALSE	19765709-19766689	FALSE
Bcam	basal cell adhesion molecule	LV tissue ISO	ENSMUSG00000002980:s:19766689-19766759	s|1e1.1o1|i	-8.03061e-08	0.999997	FALSE	FALSE	FALSE	19765710-19766688	TRUE
Tmem63b	transmembrane protein 63b	LV tissue ISO	ENSMUSG00000036026:s:45686117-45686137	s|1e1.1o1|1e2.1o1	-0.0363033	0.364121	FALSE	FALSE	TRUE	45680641-45686117	FALSE
Tmem63b	transmembrane protein 63b	LV tissue ISO	ENSMUSG00000036026:s:45686117-45686137	s|1e1.1o1|1e2.1o1	0.0363033	0.364121	FALSE	FALSE	TRUE	45679714-45686117	FALSE
Sms	spermine synthase	LV tissue ISO	ENSMUSG00000071708:t:157469988-157470108	t|1e1.1o1|1e2.1o1	-7.19959e-05	0.997334	FALSE	FALSE	TRUE	157470108-157491905	FALSE
Sms	spermine synthase	LV tissue ISO	ENSMUSG00000071708:t:157469988-157470108	t|1e1.1o1|1e2.1o1	7.19963e-05	0.997334	FALSE	FALSE	TRUE	157470108-157491292	FALSE
Kcnip2	Kv channel-interacting protein 2	LV tissue ISO	ENSMUSG00000025221:s:45815731-45816061	s|2e1.1o1|2e2.1o2|i	-0.0335468	0.302346	FALSE	FALSE	TRUE	45797186-45815731	FALSE
Kcnip2	Kv channel-interacting protein 2	LV tissue ISO	ENSMUSG00000025221:s:45815731-45816061	s|2e1.1o1|2e2.1o2|i	0.032151	0.309847	FALSE	FALSE	TRUE	45795704-45815731	FALSE
Kcnip2	Kv channel-interacting protein 2	LV tissue ISO	ENSMUSG00000025221:s:45815731-45816061	s|2e1.1o1|2e2.1o2|i	-1.28056e-06	0.999945	FALSE	FALSE	TRUE	45812292-45815730	TRUE
Ttc3	tetratricopeptide repeat domain 3	LV tissue ISO	ENSMUSG00000040785:t:94457321-94457411	t|1e1.1o1|1e2.1o2|1e2.2o2	-4.28713e-06	0.999747	TRUE	FALSE	TRUE	94454523-94457321	FALSE
Ttc3	tetratricopeptide repeat domain 3	LV tissue ISO	ENSMUSG00000040785:t:94457321-94457411	t|1e1.1o1|1e2.1o2|1e2.2o2	-4.28713e-06	0.999747	TRUE	FALSE	TRUE	94456761-94457321	FALSE
Ttc3	tetratricopeptide repeat domain 3	LV tissue ISO	ENSMUSG00000040785:t:94457321-94457411	t|1e1.1o1|1e2.1o2|1e2.2o2	1.55313e-05	0.999054	TRUE	FALSE	TRUE	94456811-94457321	FALSE
Mbtps2	membrane-bound transcription factor peptidase, site 2	LV tissue ISO	ENSMUSG00000046873:s:157598496-157598715	s|1e1.1o1|1e2.1o1	-0.287606	0.00745424	FALSE	FALSE	TRUE	157593873-157598496	FALSE
Mbtps2	membrane-bound transcription factor peptidase, site 2	LV tissue ISO	ENSMUSG00000046873:s:157598496-157598715	s|1e1.1o1|1e2.1o1	0.287605	0.00745422	FALSE	FALSE	TRUE	157591555-157598496	FALSE
Hint3	histidine triad nucleotide binding protein 3	LV tissue ISO	ENSMUSG00000019791:t:30614713-30614830	t|1e1.1o1|1e2.1o1	-0.000256016	0.990485	FALSE	FALSE	TRUE	30614830-30629324	FALSE
Hint3	histidine triad nucleotide binding protein 3	LV tissue ISO	ENSMUSG00000019791:t:30614713-30614830	t|1e1.1o1|1e2.1o1	0.000256017	0.990485	FALSE	FALSE	TRUE	30614830-30618203	FALSE
		LV tissue ISO	ENSMUSG00000024952:s:6840165-6840405	s|1e2.1o1|2e1.1o1|2e2.1o1	-0.00505355	0.648982	TRUE	FALSE	TRUE	6839678-6840380	FALSE
		LV tissue ISO	ENSMUSG00000024952:s:6840165-6840405	s|1e2.1o1|2e1.1o1|2e2.1o1	0.00033544	0.977462	TRUE	FALSE	TRUE	6840001-6840334	FALSE
		LV tissue ISO	ENSMUSG00000024952:s:6840165-6840405	s|1e2.1o1|2e1.1o1|2e2.1o1	0.00450633	0.612687	TRUE	FALSE	TRUE	6839678-6840334	FALSE
Gatad2a	GATA zinc finger domain containing 2A	LV tissue ISO	ENSMUSG00000036180:s:69916560-69916700	s|1e1.1o2|1e1.2o2|2e1.2o2	0.0770758	0.122479	TRUE	TRUE	FALSE	69916451-69916569	FALSE
Gatad2a	GATA zinc finger domain containing 2A	LV tissue ISO	ENSMUSG00000036180:s:69916560-69916700	s|1e1.1o2|1e1.2o2|2e1.2o2	-0.162515	0.0230756	TRUE	TRUE	FALSE	69916448-69916569	FALSE
Gatad2a	GATA zinc finger domain containing 2A	LV tissue ISO	ENSMUSG00000036180:s:69916560-69916700	s|1e1.1o2|1e1.2o2|2e1.2o2	0.0586864	0.191567	TRUE	TRUE	FALSE	69916448-69916560	FALSE
Cpsf6	cleavage and polyadenylation specific factor 6	LV tissue ISO	ENSMUSG00000055531:s:117358892-117359146	s|1e1.1o2|1e1.2o2	-0.0766542	0.114611	FALSE	TRUE	FALSE	117356127-117358993	FALSE
Cpsf6	cleavage and polyadenylation specific factor 6	LV tissue ISO	ENSMUSG00000055531:s:117358892-117359146	s|1e1.1o2|1e1.2o2	0.0766542	0.114611	FALSE	TRUE	FALSE	117356124-117358993	FALSE
Rragc	Ras-related GTP binding C	LV tissue ISO	ENSMUSG00000028646:t:123923960-123924074	t|1e1.1o1|1e2.1o1	-2.88415e-06	0.999891	FALSE	FALSE	TRUE	123921150-123923960	FALSE
Rragc	Ras-related GTP binding C	LV tissue ISO	ENSMUSG00000028646:t:123923960-123924074	t|1e1.1o1|1e2.1o1	2.88403e-06	0.999891	FALSE	FALSE	TRUE	123921464-123923960	FALSE
Ctns	cystinosis, nephropathic	LV tissue ISO	ENSMUSG00000005949:t:73196638-73196717	t|1e1.1o1|1e2.1o1	-0.0390133	0.159569	FALSE	FALSE	TRUE	73196717-73198918	FALSE
Ctns	cystinosis, nephropathic	LV tissue ISO	ENSMUSG00000005949:t:73196638-73196717	t|1e1.1o1|1e2.1o1	0.0390134	0.159569	FALSE	FALSE	TRUE	73196717-73197099	FALSE
Afg2a	AFG2 AAA ATPase homolog A	LV tissue ISO	ENSMUSG00000027722:t:37578752-37579096	t|1e1.1o1|1e2.1o1|1e3.1o1	0.223229	0.00967618	FALSE	FALSE	TRUE	37528322-37578752	FALSE
Afg2a	AFG2 AAA ATPase homolog A	LV tissue ISO	ENSMUSG00000027722:t:37578752-37579096	t|1e1.1o1|1e2.1o1|1e3.1o1	-0.230816	0.00792512	FALSE	FALSE	TRUE	37530019-37578752	FALSE
Afg2a	AFG2 AAA ATPase homolog A	LV tissue ISO	ENSMUSG00000027722:t:37578752-37579096	t|1e1.1o1|1e2.1o1|1e3.1o1	0.000741502	0.933193	FALSE	FALSE	TRUE	37573657-37578752	FALSE
Gtf2a2	general transcription factor II A, 2	LV tissue ISO	ENSMUSG00000033543:t:70016819-70016923	t|1e1.1o1|1e2.1o1	0.000120035	0.989106	FALSE	FALSE	TRUE	70015410-70016819	FALSE
Gtf2a2	general transcription factor II A, 2	LV tissue ISO	ENSMUSG00000033543:t:70016819-70016923	t|1e1.1o1|1e2.1o1	-0.000120035	0.989106	FALSE	FALSE	TRUE	70015937-70016819	FALSE
Phactr4	phosphatase and actin regulator 4	LV tissue ISO	ENSMUSG00000066043:t:132386892-132387065	t|1e1.1o1|1e2.1o1	0.0903603	0.0648087	FALSE	FALSE	TRUE	132387065-132413070	FALSE
Phactr4	phosphatase and actin regulator 4	LV tissue ISO	ENSMUSG00000066043:t:132386892-132387065	t|1e1.1o1|1e2.1o1	-0.0903603	0.0648087	FALSE	FALSE	TRUE	132387065-132397952	FALSE
Xylt2	xylosyltransferase II	LV tissue ISO	ENSMUSG00000020868:s:94668061-94668237	s|1e1.1o1|1e2.1o2	-6.3981e-05	0.99634	FALSE	FALSE	TRUE	94667846-94668061	FALSE
Xylt2	xylosyltransferase II	LV tissue ISO	ENSMUSG00000020868:s:94668061-94668237	s|1e1.1o1|1e2.1o2	6.39815e-05	0.99634	FALSE	FALSE	TRUE	94666531-94668061	FALSE
Ctdspl2	CTD small phosphatase like 2	LV tissue ISO	ENSMUSG00000033411:t:121986949-121987027	t|1e1.1o1|1e2.1o1	-0.0116154	0.498524	FALSE	FALSE	TRUE	121979041-121986949	FALSE
Ctdspl2	CTD small phosphatase like 2	LV tissue ISO	ENSMUSG00000033411:t:121986949-121987027	t|1e1.1o1|1e2.1o1	0.0116154	0.498524	FALSE	FALSE	TRUE	121981364-121986949	FALSE
Gm46430	predicted gene, 46430	LV tissue ISO	ENSMUSG00000113204:s:74606785-74607735	s|1e1.1o1|i	-0.000426199	0.879824	FALSE	FALSE	FALSE	74606017-74607686	FALSE
Gm46430	predicted gene, 46430	LV tissue ISO	ENSMUSG00000113204:s:74606785-74607735	s|1e1.1o1|i	0.000426207	0.879824	FALSE	FALSE	FALSE	74606018-74606784	TRUE
Slc39a13	solute carrier family 39 (metal ion transporter), member 13	LV tissue ISO	ENSMUSG00000002105:s:91070155-91070417	s|1e1.1o1|1e2.1o1|1e3.1o1	0.012939	0.303825	FALSE	FALSE	TRUE	91069653-91070155	FALSE
Slc39a13	solute carrier family 39 (metal ion transporter), member 13	LV tissue ISO	ENSMUSG00000002105:s:91070155-91070417	s|1e1.1o1|1e2.1o1|1e3.1o1	-0.0152249	0.298849	FALSE	FALSE	TRUE	91068739-91070155	FALSE
Slc39a13	solute carrier family 39 (metal ion transporter), member 13	LV tissue ISO	ENSMUSG00000002105:s:91070155-91070417	s|1e1.1o1|1e2.1o1|1e3.1o1	0.000129674	0.994946	FALSE	FALSE	TRUE	91066126-91070155	FALSE
Lmcd1	LIM and cysteine-rich domains 1	LV tissue ISO	ENSMUSG00000057604:s:112328663-112328878	s|1e1.1o1|i	-3.73931e-07	0.999921	FALSE	FALSE	FALSE	112328878-112329808	FALSE
Lmcd1	LIM and cysteine-rich domains 1	LV tissue ISO	ENSMUSG00000057604:s:112328663-112328878	s|1e1.1o1|i	3.74058e-07	0.999921	FALSE	FALSE	FALSE	112328879-112329807	TRUE
Imp4	IMP4, U3 small nucleolar ribonucleoprotein	LV tissue ISO	ENSMUSG00000026127:s:34448247-34448429	s|1e1.1o1|i	-0.000314499	0.949813	FALSE	FALSE	FALSE	34448429-34448757	FALSE
Imp4	IMP4, U3 small nucleolar ribonucleoprotein	LV tissue ISO	ENSMUSG00000026127:s:34448247-34448429	s|1e1.1o1|i	0.000314502	0.949813	FALSE	FALSE	FALSE	34448430-34448756	TRUE
Aox1	aldehyde oxidase 1	LV tissue ISO	ENSMUSG00000063558:s:58092494-58092589	s|1e1.1o1|i	0.000247205	0.971867	FALSE	FALSE	FALSE	58092589-58094421	FALSE
Aox1	aldehyde oxidase 1	LV tissue ISO	ENSMUSG00000063558:s:58092494-58092589	s|1e1.1o1|i	-0.000247203	0.971867	FALSE	FALSE	FALSE	58092590-58094420	TRUE
Cops8	COP9 signalosome subunit 8	LV tissue ISO	ENSMUSG00000034432:t:90612174-90613341	t|1e1.1o1|1e2.1o1	-3.70728e-09	1	FALSE	FALSE	TRUE	90611587-90612174	FALSE
Cops8	COP9 signalosome subunit 8	LV tissue ISO	ENSMUSG00000034432:t:90612174-90613341	t|1e1.1o1|1e2.1o1	3.69377e-09	1	FALSE	FALSE	TRUE	90612067-90612174	FALSE
Tbc1d9b	TBC1 domain family, member 9B	LV tissue ISO	ENSMUSG00000036644:s:50159643-50159711	s|1e1.1o1|i	-1.04402e-05	0.999456	FALSE	FALSE	FALSE	50159711-50161455	FALSE
Tbc1d9b	TBC1 domain family, member 9B	LV tissue ISO	ENSMUSG00000036644:s:50159643-50159711	s|1e1.1o1|i	1.04403e-05	0.999456	FALSE	FALSE	FALSE	50159712-50161454	TRUE
Arhgef18	Rho/Rac guanine nucleotide exchange factor 18	LV tissue ISO	ENSMUSG00000004568:s:3439487-3439738	s|1e1.1o1|i	-0.000605962	0.768232	FALSE	FALSE	FALSE	3439738-3441220	FALSE
Arhgef18	Rho/Rac guanine nucleotide exchange factor 18	LV tissue ISO	ENSMUSG00000004568:s:3439487-3439738	s|1e1.1o1|i	0.000605974	0.768232	FALSE	FALSE	FALSE	3439739-3441219	TRUE
Abcf1	ATP-binding cassette, sub-family F member 1	LV tissue ISO	ENSMUSG00000038762:s:35958325-35958486	s|1e1.1o1|i	0.000274556	0.988081	FALSE	FALSE	FALSE	35958241-35958325	FALSE
Abcf1	ATP-binding cassette, sub-family F member 1	LV tissue ISO	ENSMUSG00000038762:s:35958325-35958486	s|1e1.1o1|i	-0.000274555	0.988081	FALSE	FALSE	FALSE	35958242-35958324	TRUE
H2-K1	histocompatibility 2, K1, K region	LV tissue ISO	ENSMUSG00000061232:t:33996592-33996674	t|1e1.1o1|1e2.1o1|i	7.56332e-09	1	FALSE	FALSE	TRUE	33996654-33997038	FALSE
H2-K1	histocompatibility 2, K1, K region	LV tissue ISO	ENSMUSG00000061232:t:33996592-33996674	t|1e1.1o1|1e2.1o1|i	-0.00787337	0.715679	FALSE	FALSE	TRUE	33996654-33996827	FALSE
H2-K1	histocompatibility 2, K1, K region	LV tissue ISO	ENSMUSG00000061232:t:33996592-33996674	t|1e1.1o1|1e2.1o1|i	0.00711145	0.729114	FALSE	FALSE	TRUE	33996675-33996826	TRUE
Arid4b	AT-rich interaction domain 4B	LV tissue ISO	ENSMUSG00000039219:t:14064823-14064879	t|1e1.1o1|1e2.1o2|1e2.2o2|1e3.1o2|1e3.2o2	0.041556	0.212151	TRUE	FALSE	TRUE	14063721-14064825	FALSE
Arid4b	AT-rich interaction domain 4B	LV tissue ISO	ENSMUSG00000039219:t:14064823-14064879	t|1e1.1o1|1e2.1o2|1e2.2o2|1e3.1o2|1e3.2o2	0.0247385	0.347214	TRUE	FALSE	TRUE	14063914-14064825	FALSE
Arid4b	AT-rich interaction domain 4B	LV tissue ISO	ENSMUSG00000039219:t:14064823-14064879	t|1e1.1o1|1e2.1o2|1e2.2o2|1e3.1o2|1e3.2o2	-0.0815147	0.0836844	TRUE	FALSE	TRUE	14064032-14064825	FALSE
Arid4b	AT-rich interaction domain 4B	LV tissue ISO	ENSMUSG00000039219:t:14064823-14064879	t|1e1.1o1|1e2.1o2|1e2.2o2|1e3.1o2|1e3.2o2	-0.00030985	0.848548	TRUE	FALSE	TRUE	14064200-14064825	FALSE
Arid4b	AT-rich interaction domain 4B	LV tissue ISO	ENSMUSG00000039219:t:14064823-14064879	t|1e1.1o1|1e2.1o2|1e2.2o2|1e3.1o2|1e3.2o2	-0.00030985	0.848548	TRUE	FALSE	TRUE	14064598-14064825	FALSE
Snrpb	small nuclear ribonucleoprotein B	LV tissue ISO	ENSMUSG00000027404:s:130176852-130177166	s|1e1.1o2|1e1.2o2|1e2.1o1|i	5.89677e-10	1	FALSE	TRUE	TRUE	130176752-130177015	FALSE
Snrpb	small nuclear ribonucleoprotein B	LV tissue ISO	ENSMUSG00000027404:s:130176852-130177166	s|1e1.1o2|1e1.2o2|1e2.1o1|i	7.77156e-16	1	FALSE	TRUE	TRUE	130176750-130177015	FALSE
Snrpb	small nuclear ribonucleoprotein B	LV tissue ISO	ENSMUSG00000027404:s:130176852-130177166	s|1e1.1o2|1e1.2o2|1e2.1o1|i	-2.45406e-10	1	FALSE	TRUE	TRUE	130175441-130177015	FALSE
Snrpb	small nuclear ribonucleoprotein B	LV tissue ISO	ENSMUSG00000027404:s:130176852-130177166	s|1e1.1o2|1e1.2o2|1e2.1o1|i	7.77156e-16	1	FALSE	TRUE	TRUE	130176753-130176851	TRUE
Uba1	ubiquitin-like modifier activating enzyme 1	LV tissue ISO	ENSMUSG00000001924:s:20658326-20658526	s|1e1.1o1|1e2.1o1	-0.000995398	0.78759	FALSE	FALSE	TRUE	20658526-20659200	FALSE
Uba1	ubiquitin-like modifier activating enzyme 1	LV tissue ISO	ENSMUSG00000001924:s:20658326-20658526	s|1e1.1o1|1e2.1o1	0.000995411	0.78759	FALSE	FALSE	TRUE	20658526-20668449	FALSE
Clint1	clathrin interactor 1	LV tissue ISO	ENSMUSG00000006169:s:45895060-45895129	s|1e1.1o1|1e2.1o1	0.0412047	0.385733	FALSE	FALSE	TRUE	45895129-45902211	FALSE
Clint1	clathrin interactor 1	LV tissue ISO	ENSMUSG00000006169:s:45895060-45895129	s|1e1.1o1|1e2.1o1	-0.0412047	0.385734	FALSE	FALSE	TRUE	45895129-45906181	FALSE
Ift88	intraflagellar transport 88	LV tissue ISO	ENSMUSG00000040040:s:57455461-57455547	s|1e1.1o1|1e2.1o1	-0.000204931	0.951454	FALSE	FALSE	TRUE	57455547-57472975	FALSE
Ift88	intraflagellar transport 88	LV tissue ISO	ENSMUSG00000040040:s:57455461-57455547	s|1e1.1o1|1e2.1o1	0.000204935	0.951454	FALSE	FALSE	TRUE	57455547-57476043	FALSE
Cc2d1a	coiled-coil and C2 domain containing 1A	LV tissue ISO	ENSMUSG00000036686:t:84143287-84143509	t|1e1.1o1|1e2.1o1	0.000139523	0.966179	FALSE	FALSE	TRUE	84143509-84143958	FALSE
Cc2d1a	coiled-coil and C2 domain containing 1A	LV tissue ISO	ENSMUSG00000036686:t:84143287-84143509	t|1e1.1o1|1e2.1o1	-0.00013952	0.966179	FALSE	FALSE	TRUE	84143509-84143608	FALSE
Mybpc3	myosin binding protein C, cardiac	LV tissue ISO	ENSMUSG00000002100:s:91131564-91131752	s|1e1.1o1|i	7.77156e-16	1	FALSE	FALSE	FALSE	91131752-91132639	FALSE
Mybpc3	myosin binding protein C, cardiac	LV tissue ISO	ENSMUSG00000002100:s:91131564-91131752	s|1e1.1o1|i	7.77156e-16	1	FALSE	FALSE	FALSE	91131753-91132638	TRUE
Kmt5a	lysine methyltransferase 5A	LV tissue ISO	ENSMUSG00000049327:t:124447199-124447370	t|1e1.1o1|1e2.1o1|1e3.1o1|1e4.1o1|1e5.1o1|1e6.1o2|1e6.2o2|i	2.56389e-11	1	TRUE	FALSE	TRUE	124440015-124447214	FALSE
Kmt5a	lysine methyltransferase 5A	LV tissue ISO	ENSMUSG00000049327:t:124447199-124447370	t|1e1.1o1|1e2.1o1|1e3.1o1|1e4.1o1|1e5.1o1|1e6.1o2|1e6.2o2|i	-0.0179034	0.409531	TRUE	FALSE	TRUE	124445728-124447214	FALSE
Kmt5a	lysine methyltransferase 5A	LV tissue ISO	ENSMUSG00000049327:t:124447199-124447370	t|1e1.1o1|1e2.1o1|1e3.1o1|1e4.1o1|1e5.1o1|1e6.1o2|1e6.2o2|i	-0.0476143	0.267892	TRUE	FALSE	TRUE	124446084-124447214	FALSE
Kmt5a	lysine methyltransferase 5A	LV tissue ISO	ENSMUSG00000049327:t:124447199-124447370	t|1e1.1o1|1e2.1o1|1e3.1o1|1e4.1o1|1e5.1o1|1e6.1o2|1e6.2o2|i	0.122077	0.0297713	TRUE	FALSE	TRUE	124446909-124447214	FALSE
Kmt5a	lysine methyltransferase 5A	LV tissue ISO	ENSMUSG00000049327:t:124447199-124447370	t|1e1.1o1|1e2.1o1|1e3.1o1|1e4.1o1|1e5.1o1|1e6.1o2|1e6.2o2|i	2.56389e-11	1	TRUE	FALSE	TRUE	124447004-124447214	FALSE
Kmt5a	lysine methyltransferase 5A	LV tissue ISO	ENSMUSG00000049327:t:124447199-124447370	t|1e1.1o1|1e2.1o1|1e3.1o1|1e4.1o1|1e5.1o1|1e6.1o2|1e6.2o2|i	3.49083e-06	0.999851	TRUE	FALSE	TRUE	124447093-124447214	FALSE
Kmt5a	lysine methyltransferase 5A	LV tissue ISO	ENSMUSG00000049327:t:124447199-124447370	t|1e1.1o1|1e2.1o1|1e3.1o1|1e4.1o1|1e5.1o1|1e6.1o2|1e6.2o2|i	0.157658	0.0111884	TRUE	FALSE	TRUE	124447108-124447214	FALSE
Kmt5a	lysine methyltransferase 5A	LV tissue ISO	ENSMUSG00000049327:t:124447199-124447370	t|1e1.1o1|1e2.1o1|1e3.1o1|1e4.1o1|1e5.1o1|1e6.1o2|1e6.2o2|i	-0.20362	6.6044e-05	TRUE	FALSE	TRUE	124447109-124447198	TRUE
Nup85	nucleoporin 85	LV tissue ISO	ENSMUSG00000020739:s:115577930-115578064	s|1e1.1o1|1e2.1o1	-0.000100437	0.994413	FALSE	FALSE	TRUE	115578064-115578164	FALSE
Nup85	nucleoporin 85	LV tissue ISO	ENSMUSG00000020739:s:115577930-115578064	s|1e1.1o1|1e2.1o1	0.000100438	0.994413	FALSE	FALSE	TRUE	115578064-115578489	FALSE
Nploc4	NPL4 homolog, ubiquitin recognition factor	LV tissue ISO	ENSMUSG00000039703:s:120389368-120389439	s|1e1.1o1|1e2.1o1	0.00459526	0.853709	FALSE	FALSE	TRUE	120385865-120389368	FALSE
Nploc4	NPL4 homolog, ubiquitin recognition factor	LV tissue ISO	ENSMUSG00000039703:s:120389368-120389439	s|1e1.1o1|1e2.1o1	-0.00459525	0.853709	FALSE	FALSE	TRUE	120384659-120389368	FALSE
Strn3	striatin, calmodulin binding protein 3	LV tissue ISO	ENSMUSG00000020954:t:51633579-51633719	t|1e1.1o1|1e2.1o1|i	0.0155381	0.352109	FALSE	FALSE	TRUE	51633719-51647994	FALSE
Strn3	striatin, calmodulin binding protein 3	LV tissue ISO	ENSMUSG00000020954:t:51633579-51633719	t|1e1.1o1|1e2.1o1|i	-0.0144669	0.430172	FALSE	FALSE	TRUE	51633719-51643104	FALSE
Strn3	striatin, calmodulin binding protein 3	LV tissue ISO	ENSMUSG00000020954:t:51633579-51633719	t|1e1.1o1|1e2.1o1|i	0.00036679	0.792151	FALSE	FALSE	TRUE	51633720-51640097	TRUE
Emilin1	elastin microfibril interfacer 1	LV tissue ISO	ENSMUSG00000029163:s:30913402-30914044	s|1e1.1o1|1e2.1o1	-0.00320153	0.890432	FALSE	FALSE	TRUE	30914044-30914982	FALSE
Emilin1	elastin microfibril interfacer 1	LV tissue ISO	ENSMUSG00000029163:s:30913402-30914044	s|1e1.1o1|1e2.1o1	0.00320154	0.890432	FALSE	FALSE	TRUE	30914044-30916934	FALSE
Trafd1	TRAF type zinc finger domain containing 1	LV tissue ISO	ENSMUSG00000042726:s:121385525-121385632	s|1e1.1o1|1e2.1o1	0.0182504	0.429118	FALSE	FALSE	TRUE	121384845-121385525	FALSE
Trafd1	TRAF type zinc finger domain containing 1	LV tissue ISO	ENSMUSG00000042726:s:121385525-121385632	s|1e1.1o1|1e2.1o1	-0.0182504	0.429118	FALSE	FALSE	TRUE	121384104-121385525	FALSE
Cul7	cullin 7	LV tissue ISO	ENSMUSG00000038545:s:46650337-46650715	s|1e1.1o1|i	0.548499	2.94732e-05	FALSE	FALSE	FALSE	46650715-46651437	FALSE
Cul7	cullin 7	LV tissue ISO	ENSMUSG00000038545:s:46650337-46650715	s|1e1.1o1|i	-0.548499	2.94737e-05	FALSE	FALSE	FALSE	46650716-46651422	TRUE
Lama4	laminin, alpha 4	LV tissue ISO	ENSMUSG00000019846:s:39105781-39106081	s|1e1.1o1|i	4.36411e-11	1	FALSE	FALSE	FALSE	39106081-39109888	FALSE
Lama4	laminin, alpha 4	LV tissue ISO	ENSMUSG00000019846:s:39105781-39106081	s|1e1.1o1|i	-5.12752e-11	1	FALSE	FALSE	FALSE	39106082-39109887	TRUE
Ltbp3	latent transforming growth factor beta binding protein 3	LV tissue ISO	ENSMUSG00000024940:s:5753633-5753755	s|1e1.1o1|1e2.1o1	0.0099248	0.579106	FALSE	FALSE	TRUE	5753755-5753929	FALSE
Ltbp3	latent transforming growth factor beta binding protein 3	LV tissue ISO	ENSMUSG00000024940:s:5753633-5753755	s|1e1.1o1|1e2.1o1	-0.00992475	0.579106	FALSE	FALSE	TRUE	5753755-5755546	FALSE
Armcx2	armadillo repeat containing, X-linked 2	LV tissue ISO	ENSMUSG00000033436:s:134808919-134809221	s|1e1.1o2|1e1.2o2	-0.00284489	0.439825	FALSE	TRUE	FALSE	134808499-134808919	FALSE
Armcx2	armadillo repeat containing, X-linked 2	LV tissue ISO	ENSMUSG00000033436:s:134808919-134809221	s|1e1.1o2|1e1.2o2	0.00284492	0.439825	FALSE	TRUE	FALSE	134808442-134808919	FALSE
Zmynd8	zinc finger, MYND-type containing 8	LV tissue ISO	ENSMUSG00000039671:s:165797934-165798014	s|1e1.1o1|i	-0.000671445	0.968352	FALSE	FALSE	FALSE	165796161-165797934	FALSE
Zmynd8	zinc finger, MYND-type containing 8	LV tissue ISO	ENSMUSG00000039671:s:165797934-165798014	s|1e1.1o1|i	0.000671447	0.968352	FALSE	FALSE	FALSE	165796162-165797933	TRUE
Tmem184b	transmembrane protein 184b	LV tissue ISO	ENSMUSG00000009035:s:79403185-79403569	s|1e1.1o1|1e2.1o1	-1.89186e-05	0.999219	FALSE	FALSE	TRUE	79378713-79403185	FALSE
Tmem184b	transmembrane protein 184b	LV tissue ISO	ENSMUSG00000009035:s:79403185-79403569	s|1e1.1o1|1e2.1o1	1.89188e-05	0.999219	FALSE	FALSE	TRUE	79369988-79403185	FALSE
Tpra1	transmembrane protein, adipocyte asscociated 1	LV tissue ISO	ENSMUSG00000002871:t:88910797-88910949	t|1e1.1o1|1e2.1o1|1e3.1o1|i	1.94857e-09	0.999998	FALSE	FALSE	TRUE	88910261-88910797	FALSE
Tpra1	transmembrane protein, adipocyte asscociated 1	LV tissue ISO	ENSMUSG00000002871:t:88910797-88910949	t|1e1.1o1|1e2.1o1|1e3.1o1|i	1.94857e-09	0.999998	FALSE	FALSE	TRUE	88910401-88910797	FALSE
Tpra1	transmembrane protein, adipocyte asscociated 1	LV tissue ISO	ENSMUSG00000002871:t:88910797-88910949	t|1e1.1o1|1e2.1o1|1e3.1o1|i	0.0665823	0.207471	FALSE	FALSE	TRUE	88910650-88910797	FALSE
Tpra1	transmembrane protein, adipocyte asscociated 1	LV tissue ISO	ENSMUSG00000002871:t:88910797-88910949	t|1e1.1o1|1e2.1o1|1e3.1o1|i	-0.064866	0.220871	FALSE	FALSE	TRUE	88910651-88910796	TRUE
Gabbr1	gamma-aminobutyric acid type B receptor subunit 1	LV tissue ISO	ENSMUSG00000024462:t:37054737-37054907	t|1e1.1o1|1e2.1o1	3.03529e-05	0.952731	FALSE	FALSE	TRUE	37051159-37054737	FALSE
Gabbr1	gamma-aminobutyric acid type B receptor subunit 1	LV tissue ISO	ENSMUSG00000024462:t:37054737-37054907	t|1e1.1o1|1e2.1o1	-3.03488e-05	0.952731	FALSE	FALSE	TRUE	37054265-37054737	FALSE
Atpaf2	ATP synthase mitochondrial F1 complex assembly factor 2	LV tissue ISO	ENSMUSG00000042709:s:60407294-60407391	s|1e1.1o2|1e1.2o2	-0.00784799	0.598704	FALSE	TRUE	FALSE	60405877-60407294	FALSE
Atpaf2	ATP synthase mitochondrial F1 complex assembly factor 2	LV tissue ISO	ENSMUSG00000042709:s:60407294-60407391	s|1e1.1o2|1e1.2o2	0.00784803	0.598704	FALSE	TRUE	FALSE	60405856-60407294	FALSE
Myof	myoferlin	LV tissue ISO	ENSMUSG00000048612:s:37913337-37913476	s|1e2.1o1|2e1.1o1|i	0.000777112	0.962863	TRUE	FALSE	TRUE	37901384-37913447	FALSE
Myof	myoferlin	LV tissue ISO	ENSMUSG00000048612:s:37913337-37913476	s|1e2.1o1|2e1.1o1|i	-0.00214439	0.902728	TRUE	FALSE	TRUE	37911178-37913337	FALSE
Myof	myoferlin	LV tissue ISO	ENSMUSG00000048612:s:37913337-37913476	s|1e2.1o1|2e1.1o1|i	0.000777112	0.962863	TRUE	FALSE	TRUE	37911179-37913336	TRUE
Mov10l1	Mov10 like RISC complex RNA helicase 1	LV tissue ISO	ENSMUSG00000015365:s:89020261-89020593	s|1e1.1o1|2e1.1o1	-0.138842	0.0386117	TRUE	FALSE	FALSE	89020439-89021164	FALSE
Mov10l1	Mov10 like RISC complex RNA helicase 1	LV tissue ISO	ENSMUSG00000015365:s:89020261-89020593	s|1e1.1o1|2e1.1o1	0.138842	0.0386117	TRUE	FALSE	FALSE	89020593-89021164	FALSE
Serpinb6b	serine (or cysteine) peptidase inhibitor, clade B, member 6b	LV tissue ISO	ENSMUSG00000042842:t:32971471-32971623	t|1e1.1o1|1e2.1o1	1.12594e-07	0.999995	FALSE	FALSE	TRUE	32965543-32971471	FALSE
Serpinb6b	serine (or cysteine) peptidase inhibitor, clade B, member 6b	LV tissue ISO	ENSMUSG00000042842:t:32971471-32971623	t|1e1.1o1|1e2.1o1	-1.12538e-07	0.999995	FALSE	FALSE	TRUE	32968674-32971471	FALSE
Uqcrq	ubiquinol-cytochrome c reductase, complex III subunit VII	LV tissue ISO	ENSMUSG00000044894:s:53430536-53430702	s|1e1.1o1|2e1.1o1|i	-0.0255239	0.576648	TRUE	FALSE	FALSE	53429150-53430655	FALSE
Uqcrq	ubiquinol-cytochrome c reductase, complex III subunit VII	LV tissue ISO	ENSMUSG00000044894:s:53430536-53430702	s|1e1.1o1|2e1.1o1|i	0.0354499	0.525099	TRUE	FALSE	FALSE	53429150-53430536	FALSE
Uqcrq	ubiquinol-cytochrome c reductase, complex III subunit VII	LV tissue ISO	ENSMUSG00000044894:s:53430536-53430702	s|1e1.1o1|2e1.1o1|i	7.77156e-16	1	TRUE	FALSE	FALSE	53430435-53430535	TRUE
Nexn	nexilin	LV tissue ISO	ENSMUSG00000039103:t:152248180-152248464	t|1e1.1o1|1e2.1o1|i	0.116671	0.0479769	FALSE	FALSE	TRUE	152248368-152252808	FALSE
Nexn	nexilin	LV tissue ISO	ENSMUSG00000039103:t:152248180-152248464	t|1e1.1o1|1e2.1o1|i	-0.0959267	0.0881981	FALSE	FALSE	TRUE	152248368-152249660	FALSE
Nexn	nexilin	LV tissue ISO	ENSMUSG00000039103:t:152248180-152248464	t|1e1.1o1|1e2.1o1|i	-0.0215211	0.595968	FALSE	FALSE	TRUE	152248465-152249659	TRUE
Rdx	radixin	LV tissue ISO	ENSMUSG00000032050:t:52060832-52060903	t|1e1.1o1|1e2.1o1	-4.81379e-06	0.998449	FALSE	FALSE	TRUE	52047235-52060832	FALSE
Rdx	radixin	LV tissue ISO	ENSMUSG00000032050:t:52060832-52060903	t|1e1.1o1|1e2.1o1	4.81394e-06	0.998449	FALSE	FALSE	TRUE	52048432-52060832	FALSE
Ttl	tubulin tyrosine ligase	LV tissue ISO	ENSMUSG00000027394:s:129065942-129066303	s|1e1.1o1|1e2.1o1	0.00793236	0.721268	FALSE	FALSE	TRUE	129066303-129067372	FALSE
Ttl	tubulin tyrosine ligase	LV tissue ISO	ENSMUSG00000027394:s:129065942-129066303	s|1e1.1o1|1e2.1o1	-0.00793235	0.721268	FALSE	FALSE	TRUE	129066303-129068855	FALSE
Trip12	thyroid hormone receptor interactor 12	LV tissue ISO	ENSMUSG00000026219:s:84731623-84731777	s|1e1.1o2|1e1.2o2	-6.43751e-06	0.999759	FALSE	TRUE	FALSE	84730696-84731623	FALSE
Trip12	thyroid hormone receptor interactor 12	LV tissue ISO	ENSMUSG00000026219:s:84731623-84731777	s|1e1.1o2|1e1.2o2	6.4375e-06	0.999759	FALSE	TRUE	FALSE	84730599-84731623	FALSE
Lypla2	lysophospholipase 2	LV tissue ISO	ENSMUSG00000028670:t:135970650-135970965	t|1e1.1o1|1e2.1o1	-1.80261e-06	0.999907	FALSE	FALSE	TRUE	135970965-135972518	FALSE
Lypla2	lysophospholipase 2	LV tissue ISO	ENSMUSG00000028670:t:135970650-135970965	t|1e1.1o1|1e2.1o1	1.80254e-06	0.999907	FALSE	FALSE	TRUE	135970965-135971859	FALSE
Cul9	cullin 9	LV tissue ISO	ENSMUSG00000040327:t:46502385-46502495	t|1e1.1o1|1e2.1o1	0.00354416	0.537977	FALSE	FALSE	TRUE	46502495-46502688	FALSE
Cul9	cullin 9	LV tissue ISO	ENSMUSG00000040327:t:46502385-46502495	t|1e1.1o1|1e2.1o1	-0.00354413	0.537977	FALSE	FALSE	TRUE	46502495-46502613	FALSE
Tns1	tensin 1	LV tissue ISO	ENSMUSG00000055322:t:74068609-74068646	t|1e1.1o1|1e2.1o1	0.00366123	0.2635	FALSE	FALSE	TRUE	74068646-74079199	FALSE
Tns1	tensin 1	LV tissue ISO	ENSMUSG00000055322:t:74068609-74068646	t|1e1.1o1|1e2.1o1	-0.0036612	0.2635	FALSE	FALSE	TRUE	74068646-74068816	FALSE
Entr1	endosome associated trafficking regulator 1	LV tissue ISO	ENSMUSG00000026927:t:26387556-26387671	t|1e1.1o1|1e2.1o1|1e3.1o1|1e4.1o1|i	-0.00595976	0.395936	FALSE	FALSE	TRUE	26387671-26389149	FALSE
Entr1	endosome associated trafficking regulator 1	LV tissue ISO	ENSMUSG00000026927:t:26387556-26387671	t|1e1.1o1|1e2.1o1|1e3.1o1|1e4.1o1|i	-0.0306665	0.480675	FALSE	FALSE	TRUE	26387671-26388916	FALSE
Entr1	endosome associated trafficking regulator 1	LV tissue ISO	ENSMUSG00000026927:t:26387556-26387671	t|1e1.1o1|1e2.1o1|1e3.1o1|1e4.1o1|i	-0.0140693	0.631849	FALSE	FALSE	TRUE	26387671-26388586	FALSE
Entr1	endosome associated trafficking regulator 1	LV tissue ISO	ENSMUSG00000026927:t:26387556-26387671	t|1e1.1o1|1e2.1o1|1e3.1o1|1e4.1o1|i	0.0375956	0.256304	FALSE	FALSE	TRUE	26387671-26388492	FALSE
Entr1	endosome associated trafficking regulator 1	LV tissue ISO	ENSMUSG00000026927:t:26387556-26387671	t|1e1.1o1|1e2.1o1|1e3.1o1|1e4.1o1|i	0.0186333	0.505247	FALSE	FALSE	TRUE	26387672-26388491	TRUE
Psmd4	proteasome (prosome, macropain) 26S subunit, non-ATPase, 4	LV tissue ISO	ENSMUSG00000005625:s:95033633-95033764	s|1e1.1o1|i	6.10171e-05	0.996354	FALSE	FALSE	FALSE	95033546-95033633	FALSE
Psmd4	proteasome (prosome, macropain) 26S subunit, non-ATPase, 4	LV tissue ISO	ENSMUSG00000005625:s:95033633-95033764	s|1e1.1o1|i	-6.10169e-05	0.996354	FALSE	FALSE	FALSE	95033547-95033632	TRUE
Tns2	tensin 2	LV tissue ISO	ENSMUSG00000037003:s:102108011-102108075	s|1e1.1o1|1e2.1o1|i	0.0614394	0.195576	FALSE	FALSE	TRUE	102108075-102108368	FALSE
Tns2	tensin 2	LV tissue ISO	ENSMUSG00000037003:s:102108011-102108075	s|1e1.1o1|1e2.1o1|i	-0.0544101	0.202311	FALSE	FALSE	TRUE	102108075-102108855	FALSE
Tns2	tensin 2	LV tissue ISO	ENSMUSG00000037003:s:102108011-102108075	s|1e1.1o1|1e2.1o1|i	0.000453932	0.594918	FALSE	FALSE	TRUE	102108076-102108367	TRUE
Msh2	mutS homolog 2	LV tissue ISO	ENSMUSG00000024151:t:87682531-87682677	t|1e1.1o1|1e2.1o1	-0.000378901	0.974026	FALSE	FALSE	TRUE	87678362-87682531	FALSE
Msh2	mutS homolog 2	LV tissue ISO	ENSMUSG00000024151:t:87682531-87682677	t|1e1.1o1|1e2.1o1	0.000378903	0.974026	FALSE	FALSE	TRUE	87680078-87682531	FALSE
Nup210	nucleoporin 210	LV tissue ISO	ENSMUSG00000030091:t:91013068-91013316	t|1e1.1o1|i	-0.0803123	0.078705	FALSE	FALSE	FALSE	91013316-91015824	FALSE
Nup210	nucleoporin 210	LV tissue ISO	ENSMUSG00000030091:t:91013068-91013316	t|1e1.1o1|i	0.0803122	0.0787049	FALSE	FALSE	FALSE	91013317-91013316	TRUE
Mettl21a	methyltransferase 21A, HSPA lysine	LV tissue ISO	ENSMUSG00000025956:s:64615098-64615209	s|1e1.1o1|1e2.1o1	0.000671175	0.968607	FALSE	FALSE	TRUE	64614268-64615098	FALSE
Mettl21a	methyltransferase 21A, HSPA lysine	LV tissue ISO	ENSMUSG00000025956:s:64615098-64615209	s|1e1.1o1|1e2.1o1	-0.000671172	0.968607	FALSE	FALSE	TRUE	64608137-64615098	FALSE
Son	Son DNA binding protein	LV tissue ISO	ENSMUSG00000022961:s:91674932-91675548	s|1e1.1o1|i	-0.00190086	0.896884	FALSE	FALSE	FALSE	91675548-91677405	FALSE
Son	Son DNA binding protein	LV tissue ISO	ENSMUSG00000022961:s:91674932-91675548	s|1e1.1o1|i	0.00190087	0.896884	FALSE	FALSE	FALSE	91675549-91677404	TRUE
Trmt5	TRM5 tRNA methyltransferase 5	LV tissue ISO	ENSMUSG00000034442:t:73284635-73285275	t|1e1.1o1|1e2.1o1	0.0134987	0.12221	FALSE	FALSE	TRUE	73285275-73286684	FALSE
Trmt5	TRM5 tRNA methyltransferase 5	LV tissue ISO	ENSMUSG00000034442:t:73284635-73285275	t|1e1.1o1|1e2.1o1	-0.0134986	0.12221	FALSE	FALSE	TRUE	73285275-73285904	FALSE
Pgm5	phosphoglucomutase 5	LV tissue ISO	ENSMUSG00000041731:t:24750365-24750480	t|1e1.1o1|1e2.1o1	-5.33508e-05	0.997992	FALSE	FALSE	TRUE	24750480-24815658	FALSE
Pgm5	phosphoglucomutase 5	LV tissue ISO	ENSMUSG00000041731:t:24750365-24750480	t|1e1.1o1|1e2.1o1	5.33512e-05	0.997992	FALSE	FALSE	TRUE	24750480-24762988	FALSE
C2cd5	C2 calcium-dependent domain containing 5	LV tissue ISO	ENSMUSG00000030279:t:143050125-143050239	t|1e1.1o1|1e2.1o1	-0.00317282	0.735356	FALSE	FALSE	TRUE	143050239-143061753	FALSE
C2cd5	C2 calcium-dependent domain containing 5	LV tissue ISO	ENSMUSG00000030279:t:143050125-143050239	t|1e1.1o1|1e2.1o1	0.00317283	0.735356	FALSE	FALSE	TRUE	143050239-143059146	FALSE
Thap6	THAP domain containing 6	LV tissue ISO	ENSMUSG00000102644:s:91966452-91966598	s|1e1.1o1|i	0.027772	0.3261	FALSE	FALSE	FALSE	91966574-91969541	FALSE
Thap6	THAP domain containing 6	LV tissue ISO	ENSMUSG00000102644:s:91966452-91966598	s|1e1.1o1|i	-0.027772	0.3261	FALSE	FALSE	FALSE	91966599-91969540	TRUE
Tppp	tubulin polymerization promoting protein	LV tissue ISO	ENSMUSG00000021573:t:74030750-74030903	t|1e1.1o1|1e2.1o1	-0.00150749	0.751281	FALSE	FALSE	TRUE	74009509-74030750	FALSE
Tppp	tubulin polymerization promoting protein	LV tissue ISO	ENSMUSG00000021573:t:74030750-74030903	t|1e1.1o1|1e2.1o1	0.00150751	0.751281	FALSE	FALSE	TRUE	74021450-74030750	FALSE
Cdc25a	cell division cycle 25A	LV tissue ISO	ENSMUSG00000032477:t:109892079-109893895	t|1e1.1o1|1e2.1o1	0.00181869	0.89063	FALSE	FALSE	TRUE	109889841-109892079	FALSE
Cdc25a	cell division cycle 25A	LV tissue ISO	ENSMUSG00000032477:t:109892079-109893895	t|1e1.1o1|1e2.1o1	-0.00181868	0.89063	FALSE	FALSE	TRUE	109891856-109892079	FALSE
Inpp5a	inositol polyphosphate-5-phosphatase A	LV tissue ISO	ENSMUSG00000025477:s:139577350-139577418	s|1e1.1o1|i	2.13419e-14	1	FALSE	FALSE	FALSE	139577418-139578182	FALSE
Inpp5a	inositol polyphosphate-5-phosphatase A	LV tissue ISO	ENSMUSG00000025477:s:139577350-139577418	s|1e1.1o1|i	7.77156e-16	1	FALSE	FALSE	FALSE	139577419-139578181	TRUE
Trpv4	transient receptor potential cation channel, subfamily V, member 4	LV tissue ISO	ENSMUSG00000014158:t:114630744-114630902	t|1e1.1o1|1e2.1o1	-0.00230932	0.629497	FALSE	FALSE	TRUE	114630902-114634516	FALSE
Trpv4	transient receptor potential cation channel, subfamily V, member 4	LV tissue ISO	ENSMUSG00000014158:t:114630744-114630902	t|1e1.1o1|1e2.1o1	0.00230933	0.629497	FALSE	FALSE	TRUE	114630902-114633135	FALSE
Pbrm1	polybromo 1	LV tissue ISO	ENSMUSG00000042323:s:31107109-31107310	s|1e1.1o1|1e2.1o1|1e3.1o1	0.0107723	0.345843	FALSE	FALSE	TRUE	31107310-31110415	FALSE
Pbrm1	polybromo 1	LV tissue ISO	ENSMUSG00000042323:s:31107109-31107310	s|1e1.1o1|1e2.1o1|1e3.1o1	0.0116816	0.435463	FALSE	FALSE	TRUE	31107310-31113849	FALSE
Pbrm1	polybromo 1	LV tissue ISO	ENSMUSG00000042323:s:31107109-31107310	s|1e1.1o1|1e2.1o1|1e3.1o1	-0.0223305	0.262136	FALSE	FALSE	TRUE	31107310-31117013	FALSE
Camk1	calcium/calmodulin-dependent protein kinase I	LV tissue ISO	ENSMUSG00000030272:s:113339285-113339423	s|1e1.1o1|i	-0.000364001	0.980323	FALSE	FALSE	FALSE	113338406-113339285	FALSE
Camk1	calcium/calmodulin-dependent protein kinase I	LV tissue ISO	ENSMUSG00000030272:s:113339285-113339423	s|1e1.1o1|i	0.000364004	0.980323	FALSE	FALSE	FALSE	113338407-113339284	TRUE
Pfkfb1	6-phosphofructo-2-kinase/fructose-2,6-biphosphatase 1	LV tissue ISO	ENSMUSG00000025271:s:150641915-150641977	s|1e1.1o1|i	0.000261	0.988336	FALSE	FALSE	FALSE	150641977-150643169	FALSE
Pfkfb1	6-phosphofructo-2-kinase/fructose-2,6-biphosphatase 1	LV tissue ISO	ENSMUSG00000025271:s:150641915-150641977	s|1e1.1o1|i	-0.000261	0.988336	FALSE	FALSE	FALSE	150641978-150643168	TRUE
Prpf40b	pre-mRNA processing factor 40B	LV tissue ISO	ENSMUSG00000023007:s:99315112-99315286	s|1e1.1o2|1e1.2o2	0.133296	0.0396228	FALSE	TRUE	FALSE	99315286-99315480	FALSE
Prpf40b	pre-mRNA processing factor 40B	LV tissue ISO	ENSMUSG00000023007:s:99315112-99315286	s|1e1.1o2|1e1.2o2	-0.133296	0.0396228	FALSE	TRUE	FALSE	99315286-99315483	FALSE
Cfh	complement component factor h	LV tissue ISO	ENSMUSG00000026365:t:140100808-140100984	t|1e1.1o1|1e2.1o1	9.16055e-10	1	FALSE	FALSE	TRUE	140100984-140136147	FALSE
Cfh	complement component factor h	LV tissue ISO	ENSMUSG00000026365:t:140100808-140100984	t|1e1.1o1|1e2.1o1	-9.15831e-10	1	FALSE	FALSE	TRUE	140100984-140101585	FALSE
Bzw2	basic leucine zipper and W2 domains 2	LV tissue ISO	ENSMUSG00000020547:s:36109705-36109875	s|1e1.1o1|i	2.5536e-07	0.999955	FALSE	FALSE	FALSE	36107642-36109705	FALSE
Bzw2	basic leucine zipper and W2 domains 2	LV tissue ISO	ENSMUSG00000020547:s:36109705-36109875	s|1e1.1o1|i	-2.5539e-07	0.999955	FALSE	FALSE	FALSE	36107643-36109704	TRUE
Tmem120a	transmembrane protein 120A	LV tissue ISO	ENSMUSG00000039886:s:135736918-135737013	s|1e1.1o1|1e2.1o1	-0.000438401	0.982083	FALSE	FALSE	TRUE	135736835-135736918	FALSE
Tmem120a	transmembrane protein 120A	LV tissue ISO	ENSMUSG00000039886:s:135736918-135737013	s|1e1.1o1|1e2.1o1	0.000438403	0.982083	FALSE	FALSE	TRUE	135735965-135736918	FALSE
S100a1	S100 calcium binding protein A1	LV tissue ISO	ENSMUSG00000044080:t:90511034-90511364	t|1e1.1o1|1e2.1o2|1e2.2o2|i	-3.58931e-10	1	TRUE	FALSE	TRUE	90511364-90514201	FALSE
S100a1	S100 calcium binding protein A1	LV tissue ISO	ENSMUSG00000044080:t:90511034-90511364	t|1e1.1o1|1e2.1o2|1e2.2o2|i	0.0240961	0.586517	TRUE	FALSE	TRUE	90511364-90511996	FALSE
S100a1	S100 calcium binding protein A1	LV tissue ISO	ENSMUSG00000044080:t:90511034-90511364	t|1e1.1o1|1e2.1o2|1e2.2o2|i	7.77156e-16	1	TRUE	FALSE	TRUE	90511364-90511979	FALSE
S100a1	S100 calcium binding protein A1	LV tissue ISO	ENSMUSG00000044080:t:90511034-90511364	t|1e1.1o1|1e2.1o2|1e2.2o2|i	7.77156e-16	1	TRUE	FALSE	TRUE	90511365-90511978	TRUE
Lrch1	leucine-rich repeats and calponin homology (CH) domain containing 1	LV tissue ISO	ENSMUSG00000068015:t:74826598-74826703	t|1e1.1o1|1e2.1o2|1e2.2o2	0.0115915	0.319607	TRUE	FALSE	TRUE	74826703-74857977	FALSE
Lrch1	leucine-rich repeats and calponin homology (CH) domain containing 1	LV tissue ISO	ENSMUSG00000068015:t:74826598-74826703	t|1e1.1o1|1e2.1o2|1e2.2o2	0.0154456	0.52602	TRUE	FALSE	TRUE	74826703-74835675	FALSE
Lrch1	leucine-rich repeats and calponin homology (CH) domain containing 1	LV tissue ISO	ENSMUSG00000068015:t:74826598-74826703	t|1e1.1o1|1e2.1o2|1e2.2o2	-0.0358893	0.211666	TRUE	FALSE	TRUE	74826703-74835649	FALSE
Firre	functional intergenic repeating RNA element	LV tissue ISO	ENSMUSG00000085396:t:50558138-50558384	t|1e1.1o1|1e2.1o1|1e3.1o2|1e3.2o2|i	0.0391011	0.222589	TRUE	FALSE	TRUE	50558384-50564813	FALSE
Firre	functional intergenic repeating RNA element	LV tissue ISO	ENSMUSG00000085396:t:50558138-50558384	t|1e1.1o1|1e2.1o1|1e3.1o2|1e3.2o2|i	-0.0521328	0.142086	TRUE	FALSE	TRUE	50558384-50562680	FALSE
Firre	functional intergenic repeating RNA element	LV tissue ISO	ENSMUSG00000085396:t:50558138-50558384	t|1e1.1o1|1e2.1o1|1e3.1o2|1e3.2o2|i	0.00930995	0.190629	TRUE	FALSE	TRUE	50558384-50560809	FALSE
Firre	functional intergenic repeating RNA element	LV tissue ISO	ENSMUSG00000085396:t:50558138-50558384	t|1e1.1o1|1e2.1o1|1e3.1o2|1e3.2o2|i	-5.8025e-05	0.983782	TRUE	FALSE	TRUE	50558384-50560577	FALSE
Firre	functional intergenic repeating RNA element	LV tissue ISO	ENSMUSG00000085396:t:50558138-50558384	t|1e1.1o1|1e2.1o1|1e3.1o2|1e3.2o2|i	0.00131581	0.237291	TRUE	FALSE	TRUE	50558385-50559659	TRUE
Sart3	squamous cell carcinoma antigen recognized by T cells 3	LV tissue ISO	ENSMUSG00000018974:s:113748762-113748874	s|1e1.1o1|1e2.1o2	-9.38294e-05	0.994846	FALSE	FALSE	TRUE	113747999-113748762	FALSE
Sart3	squamous cell carcinoma antigen recognized by T cells 3	LV tissue ISO	ENSMUSG00000018974:s:113748762-113748874	s|1e1.1o1|1e2.1o2	9.38299e-05	0.994846	FALSE	FALSE	TRUE	113746792-113748762	FALSE
Acp6	acid phosphatase 6, lysophosphatidic	LV tissue ISO	ENSMUSG00000028093:s:97168441-97168573	s|1e1.1o1|i	-0.00709799	0.65342	FALSE	FALSE	FALSE	97168573-97171642	FALSE
Acp6	acid phosphatase 6, lysophosphatidic	LV tissue ISO	ENSMUSG00000028093:s:97168441-97168573	s|1e1.1o1|i	0.00709802	0.65342	FALSE	FALSE	FALSE	97168574-97171149	TRUE
Prg4	proteoglycan 4 (megakaryocyte stimulating factor, articular superficial zone protein)	LV tissue ISO	ENSMUSG00000006014:s:150455475-150456337	s|1e6.13o13|3e1.1o2|3e1.2o2|3e2.3o3|3e3.1o1|3e4.1o1|3e5.1o1|3e6.1o13|4e6.2o13|i	0.00624065	0.802493	TRUE	TRUE	TRUE	150454120-150456251	FALSE
Prg4	proteoglycan 4 (megakaryocyte stimulating factor, articular superficial zone protein)	LV tissue ISO	ENSMUSG00000006014:s:150455475-150456337	s|1e6.13o13|3e1.1o2|3e1.2o2|3e2.3o3|3e3.1o1|3e4.1o1|3e5.1o1|3e6.1o13|4e6.2o13|i	-0.0149628	0.540406	TRUE	TRUE	TRUE	150455440-150455513	FALSE
Prg4	proteoglycan 4 (megakaryocyte stimulating factor, articular superficial zone protein)	LV tissue ISO	ENSMUSG00000006014:s:150455475-150456337	s|1e6.13o13|3e1.1o2|3e1.2o2|3e2.3o3|3e3.1o1|3e4.1o1|3e5.1o1|3e6.1o13|4e6.2o13|i	0.0170018	0.519802	TRUE	TRUE	TRUE	150455416-150455513	FALSE
Prg4	proteoglycan 4 (megakaryocyte stimulating factor, articular superficial zone protein)	LV tissue ISO	ENSMUSG00000006014:s:150455475-150456337	s|1e6.13o13|3e1.1o2|3e1.2o2|3e2.3o3|3e3.1o1|3e4.1o1|3e5.1o1|3e6.1o13|4e6.2o13|i	-0.0250775	0.579509	TRUE	TRUE	TRUE	150455248-150455513	FALSE
Prg4	proteoglycan 4 (megakaryocyte stimulating factor, articular superficial zone protein)	LV tissue ISO	ENSMUSG00000006014:s:150455475-150456337	s|1e6.13o13|3e1.1o2|3e1.2o2|3e2.3o3|3e3.1o1|3e4.1o1|3e5.1o1|3e6.1o13|4e6.2o13|i	-0.000853727	0.965278	TRUE	TRUE	TRUE	150455152-150455513	FALSE
Prg4	proteoglycan 4 (megakaryocyte stimulating factor, articular superficial zone protein)	LV tissue ISO	ENSMUSG00000006014:s:150455475-150456337	s|1e6.13o13|3e1.1o2|3e1.2o2|3e2.3o3|3e3.1o1|3e4.1o1|3e5.1o1|3e6.1o13|4e6.2o13|i	-7.03968e-06	0.998734	TRUE	TRUE	TRUE	150455056-150455513	FALSE
Prg4	proteoglycan 4 (megakaryocyte stimulating factor, articular superficial zone protein)	LV tissue ISO	ENSMUSG00000006014:s:150455475-150456337	s|1e6.13o13|3e1.1o2|3e1.2o2|3e2.3o3|3e3.1o1|3e4.1o1|3e5.1o1|3e6.1o13|4e6.2o13|i	0.0472131	0.280585	TRUE	TRUE	TRUE	150455032-150455513	FALSE
Prg4	proteoglycan 4 (megakaryocyte stimulating factor, articular superficial zone protein)	LV tissue ISO	ENSMUSG00000006014:s:150455475-150456337	s|1e6.13o13|3e1.1o2|3e1.2o2|3e2.3o3|3e3.1o1|3e4.1o1|3e5.1o1|3e6.1o13|4e6.2o13|i	-0.0119345	0.689584	TRUE	TRUE	TRUE	150455008-150455513	FALSE
Prg4	proteoglycan 4 (megakaryocyte stimulating factor, articular superficial zone protein)	LV tissue ISO	ENSMUSG00000006014:s:150455475-150456337	s|1e6.13o13|3e1.1o2|3e1.2o2|3e2.3o3|3e3.1o1|3e4.1o1|3e5.1o1|3e6.1o13|4e6.2o13|i	1.12163e-06	0.999952	TRUE	TRUE	TRUE	150454970-150455475	FALSE
Prg4	proteoglycan 4 (megakaryocyte stimulating factor, articular superficial zone protein)	LV tissue ISO	ENSMUSG00000006014:s:150455475-150456337	s|1e6.13o13|3e1.1o2|3e1.2o2|3e2.3o3|3e3.1o1|3e4.1o1|3e5.1o1|3e6.1o13|4e6.2o13|i	0.0242446	0.411726	TRUE	TRUE	TRUE	150455441-150455474	TRUE
Rbms3	RNA binding motif, single stranded interacting protein	LV tissue ISO	ENSMUSG00000039607:t:116572746-116578702	t|1e1.1o1|1e2.1o1|1e3.1o1	0.000768491	0.74299	FALSE	FALSE	TRUE	116578702-116636369	FALSE
Rbms3	RNA binding motif, single stranded interacting protein	LV tissue ISO	ENSMUSG00000039607:t:116572746-116578702	t|1e1.1o1|1e2.1o1|1e3.1o1	-0.0564315	0.154443	FALSE	FALSE	TRUE	116578702-116586018	FALSE
Rbms3	RNA binding motif, single stranded interacting protein	LV tissue ISO	ENSMUSG00000039607:t:116572746-116578702	t|1e1.1o1|1e2.1o1|1e3.1o1	0.0532228	0.146489	FALSE	FALSE	TRUE	116578702-116582738	FALSE
Smndc1	survival motor neuron domain containing 1	LV tissue ISO	ENSMUSG00000025024:s:53389303-53389422	s|1e1.1o1|1e2.1o1	0.000847368	0.969417	FALSE	FALSE	TRUE	53386556-53389303	FALSE
Smndc1	survival motor neuron domain containing 1	LV tissue ISO	ENSMUSG00000025024:s:53389303-53389422	s|1e1.1o1|1e2.1o1	-0.000847364	0.969417	FALSE	FALSE	TRUE	53384596-53389303	FALSE
Trmt1	tRNA methyltransferase 1	LV tissue ISO	ENSMUSG00000001909:s:84691252-84691439	s|1e1.1o1|1e2.1o1	3.97531e-06	0.999686	FALSE	FALSE	TRUE	84691439-84691872	FALSE
Trmt1	tRNA methyltransferase 1	LV tissue ISO	ENSMUSG00000001909:s:84691252-84691439	s|1e1.1o1|1e2.1o1	-3.97522e-06	0.999686	FALSE	FALSE	TRUE	84691439-84695222	FALSE
Rpl31	ribosomal protein L31	LV tissue ISO	ENSMUSG00000073702:s:39370954-39371066	s|1e1.1o1|i	-1.97643e-15	1	FALSE	FALSE	FALSE	39371066-39371302	FALSE
Rpl31	ribosomal protein L31	LV tissue ISO	ENSMUSG00000073702:s:39370954-39371066	s|1e1.1o1|i	7.77156e-16	1	FALSE	FALSE	FALSE	39371067-39371301	TRUE
Braf	Braf transforming gene	LV tissue ISO	ENSMUSG00000002413:t:39648450-39648486	t|1e1.1o1|1e2.1o1	-0.09756	0.0640378	FALSE	FALSE	TRUE	39648486-39651605	FALSE
Braf	Braf transforming gene	LV tissue ISO	ENSMUSG00000002413:t:39648450-39648486	t|1e1.1o1|1e2.1o1	0.09756	0.0640378	FALSE	FALSE	TRUE	39648486-39648821	FALSE
Trmt2a	TRM2 tRNA methyltransferase 2A	LV tissue ISO	ENSMUSG00000022721:s:18251156-18251270	s|1e1.1o1|i	-0.00499862	0.264512	FALSE	FALSE	FALSE	18251270-18251359	FALSE
Trmt2a	TRM2 tRNA methyltransferase 2A	LV tissue ISO	ENSMUSG00000022721:s:18251156-18251270	s|1e1.1o1|i	0.00499866	0.264512	FALSE	FALSE	FALSE	18251271-18251358	TRUE
Kyat3	kynurenine aminotransferase 3	LV tissue ISO	ENSMUSG00000040213:s:142720361-142720505	s|1e1.1o1|1e2.1o1	-6.44799e-05	0.995123	FALSE	FALSE	TRUE	142720505-142720598	FALSE
Kyat3	kynurenine aminotransferase 3	LV tissue ISO	ENSMUSG00000040213:s:142720361-142720505	s|1e1.1o1|1e2.1o1	6.44802e-05	0.995123	FALSE	FALSE	TRUE	142720505-142723115	FALSE
Ogt	O-linked N-acetylglucosamine (GlcNAc) transferase (UDP-N-acetylglucosamine:polypeptide-N-acetylglucosaminyl transferase)	LV tissue ISO	ENSMUSG00000034160:s:101652140-101652894	s|1e1.1o1|1e2.1o1|i	-3.64247e-05	0.99494	FALSE	FALSE	TRUE	101652208-101653976	FALSE
Ogt	O-linked N-acetylglucosamine (GlcNAc) transferase (UDP-N-acetylglucosamine:polypeptide-N-acetylglucosaminyl transferase)	LV tissue ISO	ENSMUSG00000034160:s:101652140-101652894	s|1e1.1o1|1e2.1o1|i	-0.0630552	0.130669	FALSE	FALSE	TRUE	101652208-101655624	FALSE
Ogt	O-linked N-acetylglucosamine (GlcNAc) transferase (UDP-N-acetylglucosamine:polypeptide-N-acetylglucosaminyl transferase)	LV tissue ISO	ENSMUSG00000034160:s:101652140-101652894	s|1e1.1o1|1e2.1o1|i	0.0637087	0.129268	FALSE	FALSE	TRUE	101652895-101653975	TRUE
Tln1	talin 1	LV tissue ISO	ENSMUSG00000028465:s:43537788-43537907	s|1e1.1o1|i	-2.58312e-08	0.999998	FALSE	FALSE	FALSE	43536670-43537788	FALSE
Tln1	talin 1	LV tissue ISO	ENSMUSG00000028465:s:43537788-43537907	s|1e1.1o1|i	2.58178e-08	0.999998	FALSE	FALSE	FALSE	43536671-43537787	TRUE
Ube2d1	ubiquitin-conjugating enzyme E2D 1	LV tissue ISO	ENSMUSG00000019927:t:71256615-71256888	t|1e1.1o1|1e2.1o1	0.00190437	0.720995	FALSE	FALSE	TRUE	71256708-71259742	FALSE
Ube2d1	ubiquitin-conjugating enzyme E2D 1	LV tissue ISO	ENSMUSG00000019927:t:71256615-71256888	t|1e1.1o1|1e2.1o1	-0.00190433	0.720995	FALSE	FALSE	TRUE	71256708-71258201	FALSE
Nagk	N-acetylglucosamine kinase	LV tissue ISO	ENSMUSG00000034744:s:83799271-83799383	s|1e1.1o1|i	1.8792e-05	0.997964	FALSE	FALSE	FALSE	83799383-83800271	FALSE
Nagk	N-acetylglucosamine kinase	LV tissue ISO	ENSMUSG00000034744:s:83799271-83799383	s|1e1.1o1|i	-1.87918e-05	0.997964	FALSE	FALSE	FALSE	83799384-83800270	TRUE
Rilpl1	Rab interacting lysosomal protein-like 1	LV tissue ISO	ENSMUSG00000029392:s:124501840-124501932	s|1e1.1o1|1e2.1o2|1e2.2o2|1e3.1o1|1e4.1o1|i	-1.28189e-10	1	FALSE	TRUE	TRUE	124498700-124501840	FALSE
Rilpl1	Rab interacting lysosomal protein-like 1	LV tissue ISO	ENSMUSG00000029392:s:124501840-124501932	s|1e1.1o1|1e2.1o2|1e2.2o2|1e3.1o1|1e4.1o1|i	0.0321101	0.540497	FALSE	TRUE	TRUE	124496273-124501840	FALSE
Rilpl1	Rab interacting lysosomal protein-like 1	LV tissue ISO	ENSMUSG00000029392:s:124501840-124501932	s|1e1.1o1|1e2.1o2|1e2.2o2|1e3.1o1|1e4.1o1|i	0.0556676	0.215991	FALSE	TRUE	TRUE	124496270-124501840	FALSE
Rilpl1	Rab interacting lysosomal protein-like 1	LV tissue ISO	ENSMUSG00000029392:s:124501840-124501932	s|1e1.1o1|1e2.1o2|1e2.2o2|1e3.1o1|1e4.1o1|i	-0.0494913	0.384781	FALSE	TRUE	TRUE	124495922-124501840	FALSE
Rilpl1	Rab interacting lysosomal protein-like 1	LV tissue ISO	ENSMUSG00000029392:s:124501840-124501932	s|1e1.1o1|1e2.1o2|1e2.2o2|1e3.1o1|1e4.1o1|i	-0.0446633	0.301746	FALSE	TRUE	TRUE	124493844-124501840	FALSE
Rilpl1	Rab interacting lysosomal protein-like 1	LV tissue ISO	ENSMUSG00000029392:s:124501840-124501932	s|1e1.1o1|1e2.1o2|1e2.2o2|1e3.1o1|1e4.1o1|i	8.6034e-06	0.999584	FALSE	TRUE	TRUE	124498701-124501839	TRUE
Nrap	nebulin-related anchoring protein	LV tissue ISO	ENSMUSG00000049134:t:56351432-56351743	t|1e1.1o1|1e2.1o1|1e3.1o1	-0.0352013	0.528206	FALSE	FALSE	TRUE	56351743-56357291	FALSE
Nrap	nebulin-related anchoring protein	LV tissue ISO	ENSMUSG00000049134:t:56351432-56351743	t|1e1.1o1|1e2.1o1|1e3.1o1	-0.0072727	0.803102	FALSE	FALSE	TRUE	56351743-56355482	FALSE
Nrap	nebulin-related anchoring protein	LV tissue ISO	ENSMUSG00000049134:t:56351432-56351743	t|1e1.1o1|1e2.1o1|1e3.1o1	0.0791902	0.137412	FALSE	FALSE	TRUE	56351743-56354120	FALSE
Exosc4	exosome component 4	LV tissue ISO	ENSMUSG00000034259:s:76327397-76327812	s|1e1.1o1|2e1.1o1|3e1.1o1|i	0.0108198	0.61992	TRUE	FALSE	FALSE	76327663-76329030	FALSE
Exosc4	exosome component 4	LV tissue ISO	ENSMUSG00000034259:s:76327397-76327812	s|1e1.1o1|2e1.1o1|3e1.1o1|i	-1.76689e-05	0.999026	TRUE	FALSE	FALSE	76327667-76329030	FALSE
Exosc4	exosome component 4	LV tissue ISO	ENSMUSG00000034259:s:76327397-76327812	s|1e1.1o1|2e1.1o1|3e1.1o1|i	-7.85195e-05	0.996436	TRUE	FALSE	FALSE	76327812-76329030	FALSE
Exosc4	exosome component 4	LV tissue ISO	ENSMUSG00000034259:s:76327397-76327812	s|1e1.1o1|2e1.1o1|3e1.1o1|i	-0.00221614	0.771217	TRUE	FALSE	FALSE	76327813-76329029	TRUE
Os9	amplified in osteosarcoma	LV tissue ISO	ENSMUSG00000040462:t:127098831-127098916	t|1e2.1o1|2e1.1o2	-2.461e-07	0.999989	FALSE	TRUE	TRUE	127098916-127099403	FALSE
Os9	amplified in osteosarcoma	LV tissue ISO	ENSMUSG00000040462:t:127098831-127098916	t|1e2.1o1|2e1.1o2	2.461e-07	0.999989	FALSE	TRUE	TRUE	127098896-127120458	FALSE
Prmt1	protein arginine N-methyltransferase 1	LV tissue ISO	ENSMUSG00000109324:s:44984080-44984133	s|1e1.1o1|1e2.1o1	-8.73468e-05	0.968417	FALSE	FALSE	TRUE	44983875-44984080	FALSE
Prmt1	protein arginine N-methyltransferase 1	LV tissue ISO	ENSMUSG00000109324:s:44984080-44984133	s|1e1.1o1|1e2.1o1	8.73496e-05	0.968417	FALSE	FALSE	TRUE	44983587-44984080	FALSE
Trpm7	transient receptor potential cation channel, subfamily M, member 7	LV tissue ISO	ENSMUSG00000027365:s:126830841-126831337	s|1e1.1o2|1e1.2o2	0.000191294	0.977259	FALSE	TRUE	FALSE	126830276-126831197	FALSE
Trpm7	transient receptor potential cation channel, subfamily M, member 7	LV tissue ISO	ENSMUSG00000027365:s:126830841-126831337	s|1e1.1o2|1e1.2o2	-0.000191291	0.977259	FALSE	TRUE	FALSE	126830263-126831197	FALSE
Sdccag8	serologically defined colon cancer antigen 8	LV tissue ISO	ENSMUSG00000026504:s:176826199-176826284	s|1e1.1o1|1e2.1o1	-0.000901826	0.721982	FALSE	FALSE	TRUE	176826284-176828870	FALSE
Sdccag8	serologically defined colon cancer antigen 8	LV tissue ISO	ENSMUSG00000026504:s:176826199-176826284	s|1e1.1o1|1e2.1o1	0.000901841	0.721982	FALSE	FALSE	TRUE	176826284-176831057	FALSE
Tor2a	torsin family 2, member A	LV tissue ISO	ENSMUSG00000009563:t:32759527-32759702	t|1e1.1o2|1e2.2o2	7.49466e-05	0.997109	FALSE	FALSE	TRUE	32757450-32759527	FALSE
Tor2a	torsin family 2, member A	LV tissue ISO	ENSMUSG00000009563:t:32759527-32759702	t|1e1.1o2|1e2.2o2	-7.49462e-05	0.997109	FALSE	FALSE	TRUE	32758936-32759527	FALSE
Hdac7	histone deacetylase 7	LV tissue ISO	ENSMUSG00000022475:s:97831359-97831767	s|1e1.1o1|1e2.1o1	-0.00672384	0.65701	FALSE	FALSE	TRUE	97826791-97831359	FALSE
Hdac7	histone deacetylase 7	LV tissue ISO	ENSMUSG00000022475:s:97831359-97831767	s|1e1.1o1|1e2.1o1	0.00672388	0.65701	FALSE	FALSE	TRUE	97811628-97831359	FALSE
Cacfd1	calcium channel flower domain containing 1	LV tissue ISO	ENSMUSG00000015488:s:27015484-27015903	s|1e1.1o1|1e2.1o1|1e3.1o1	-0.0129589	0.567104	FALSE	FALSE	TRUE	27015609-27015943	FALSE
Cacfd1	calcium channel flower domain containing 1	LV tissue ISO	ENSMUSG00000015488:s:27015484-27015903	s|1e1.1o1|1e2.1o1|1e3.1o1	-0.000733079	0.971812	FALSE	FALSE	TRUE	27015609-27017079	FALSE
Cacfd1	calcium channel flower domain containing 1	LV tissue ISO	ENSMUSG00000015488:s:27015484-27015903	s|1e1.1o1|1e2.1o1|1e3.1o1	0.0211203	0.450333	FALSE	FALSE	TRUE	27015609-27018373	FALSE
Eci2	enoyl-Coenzyme A delta isomerase 2	LV tissue ISO	ENSMUSG00000021417:s:34988283-34988822	s|1e1.1o1|i	1.92594e-06	0.999828	FALSE	FALSE	FALSE	34987568-34988283	FALSE
Eci2	enoyl-Coenzyme A delta isomerase 2	LV tissue ISO	ENSMUSG00000021417:s:34988283-34988822	s|1e1.1o1|i	-1.92601e-06	0.999828	FALSE	FALSE	FALSE	34987569-34988282	TRUE
Cnp	2',3'-cyclic nucleotide 3' phosphodiesterase	LV tissue ISO	ENSMUSG00000006782:t:100575524-100576905	t|1e1.1o1|1e2.1o1	-0.00067667	0.953718	FALSE	FALSE	TRUE	100575068-100576236	FALSE
Cnp	2',3'-cyclic nucleotide 3' phosphodiesterase	LV tissue ISO	ENSMUSG00000006782:t:100575524-100576905	t|1e1.1o1|1e2.1o1	0.000676674	0.953718	FALSE	FALSE	TRUE	100575218-100576236	FALSE
Atg2a	autophagy related 2A	LV tissue ISO	ENSMUSG00000024773:s:6258134-6258266	s|1e1.1o1|i	-0.00105508	0.905282	FALSE	FALSE	FALSE	6258266-6258361	FALSE
Atg2a	autophagy related 2A	LV tissue ISO	ENSMUSG00000024773:s:6258134-6258266	s|1e1.1o1|i	0.00105509	0.905282	FALSE	FALSE	FALSE	6258267-6258340	TRUE
U2af2	U2 small nuclear ribonucleoprotein auxiliary factor (U2AF) 2	LV tissue ISO	ENSMUSG00000030435:s:5075141-5075239	s|1e1.1o1|2e1.1o1	0.105819	0.0596651	TRUE	FALSE	FALSE	5075227-5075468	FALSE
U2af2	U2 small nuclear ribonucleoprotein auxiliary factor (U2AF) 2	LV tissue ISO	ENSMUSG00000030435:s:5075141-5075239	s|1e1.1o1|2e1.1o1	-0.105819	0.0596651	TRUE	FALSE	FALSE	5075239-5075468	FALSE
Hsd17b8	hydroxysteroid 17-beta dehydrogenase 8	LV tissue ISO	ENSMUSG00000073422:s:34027016-34027101	s|1e1.1o1|i	0.089117	0.105083	FALSE	FALSE	FALSE	34026935-34027016	FALSE
Hsd17b8	hydroxysteroid 17-beta dehydrogenase 8	LV tissue ISO	ENSMUSG00000073422:s:34027016-34027101	s|1e1.1o1|i	-0.089117	0.105084	FALSE	FALSE	FALSE	34026953-34027015	TRUE
Slc8a1	solute carrier family 8 (sodium/calcium exchanger), member 1	LV tissue ISO	ENSMUSG00000054640:s:81445487-81445593	s|1e1.1o1|1e2.1o1|1e3.1o1|i	7.87584e-06	0.999663	FALSE	FALSE	TRUE	81442223-81445487	FALSE
Slc8a1	solute carrier family 8 (sodium/calcium exchanger), member 1	LV tissue ISO	ENSMUSG00000054640:s:81445487-81445593	s|1e1.1o1|1e2.1o1|1e3.1o1|i	7.77156e-16	1	FALSE	FALSE	TRUE	81441881-81445487	FALSE
Slc8a1	solute carrier family 8 (sodium/calcium exchanger), member 1	LV tissue ISO	ENSMUSG00000054640:s:81445487-81445593	s|1e1.1o1|1e2.1o1|1e3.1o1|i	-6.53278e-08	0.999997	FALSE	FALSE	TRUE	81441790-81445487	FALSE
Slc8a1	solute carrier family 8 (sodium/calcium exchanger), member 1	LV tissue ISO	ENSMUSG00000054640:s:81445487-81445593	s|1e1.1o1|1e2.1o1|1e3.1o1|i	-9.31191e-08	0.999996	FALSE	FALSE	TRUE	81442224-81445486	TRUE
Tmc6	transmembrane channel-like gene family 6	LV tissue ISO	ENSMUSG00000025572:t:117775357-117775846	t|1e1.1o1|1e2.1o1	0.00125798	0.928436	FALSE	FALSE	TRUE	117775846-117776238	FALSE
Tmc6	transmembrane channel-like gene family 6	LV tissue ISO	ENSMUSG00000025572:t:117775357-117775846	t|1e1.1o1|1e2.1o1	-0.00125797	0.928436	FALSE	FALSE	TRUE	117775846-117776054	FALSE
Aamdc	adipogenesis associated Mth938 domain containing	LV tissue ISO	ENSMUSG00000035642:t:97550331-97550741	t|1e1.1o2|1e2.1o1|1e3.1o1|1e4.1o1	-5.58044e-05	0.991819	FALSE	FALSE	TRUE	97550741-97579366	FALSE
Aamdc	adipogenesis associated Mth938 domain containing	LV tissue ISO	ENSMUSG00000035642:t:97550331-97550741	t|1e1.1o2|1e2.1o1|1e3.1o1|1e4.1o1	5.02338e-05	0.993452	FALSE	FALSE	TRUE	97550741-97575588	FALSE
Aamdc	adipogenesis associated Mth938 domain containing	LV tissue ISO	ENSMUSG00000035642:t:97550331-97550741	t|1e1.1o2|1e2.1o1|1e3.1o1|1e4.1o1	-0.0465605	0.277165	FALSE	FALSE	TRUE	97550741-97565151	FALSE
Aamdc	adipogenesis associated Mth938 domain containing	LV tissue ISO	ENSMUSG00000035642:t:97550331-97550741	t|1e1.1o2|1e2.1o1|1e3.1o1|1e4.1o1	0.0514076	0.241618	FALSE	FALSE	TRUE	97550741-97558131	FALSE
Rell1	RELT-like 1	LV tissue ISO	ENSMUSG00000047881:t:63937806-63938033	t|1e1.1o1|1e2.1o1	-0.00182799	0.801329	FALSE	FALSE	TRUE	63938033-63968646	FALSE
Rell1	RELT-like 1	LV tissue ISO	ENSMUSG00000047881:t:63937806-63938033	t|1e1.1o1|1e2.1o1	0.001828	0.801329	FALSE	FALSE	TRUE	63938033-63939669	FALSE
		LV tissue ISO	ENSMUSG00000079179:s:3238029-3238273	s|1e1.1o1|1e2.1o1	0.0764518	0.105162	FALSE	FALSE	TRUE	3238112-3238834	FALSE
		LV tissue ISO	ENSMUSG00000079179:s:3238029-3238273	s|1e1.1o1|1e2.1o1	-0.0764518	0.105162	FALSE	FALSE	TRUE	3238112-3241522	FALSE
Rbsn	rabenosyn, RAB effector	LV tissue ISO	ENSMUSG00000014550:s:92191249-92191353	s|1e1.1o1|1e2.1o1|1e3.1o1	-0.000364374	0.762029	FALSE	FALSE	TRUE	92190807-92191249	FALSE
Rbsn	rabenosyn, RAB effector	LV tissue ISO	ENSMUSG00000014550:s:92191249-92191353	s|1e1.1o1|1e2.1o1|1e3.1o1	0.000971562	0.553721	FALSE	FALSE	TRUE	92190458-92191249	FALSE
Rbsn	rabenosyn, RAB effector	LV tissue ISO	ENSMUSG00000014550:s:92191249-92191353	s|1e1.1o1|1e2.1o1|1e3.1o1	-0.000364374	0.762029	FALSE	FALSE	TRUE	92190252-92191249	FALSE
Casq2	calsequestrin 2	LV tissue ISO	ENSMUSG00000027861:s:102133377-102133431	s|1e1.1o1|i	7.77156e-16	1	FALSE	FALSE	FALSE	102133431-102142180	FALSE
Casq2	calsequestrin 2	LV tissue ISO	ENSMUSG00000027861:s:102133377-102133431	s|1e1.1o1|i	7.77156e-16	1	FALSE	FALSE	FALSE	102133432-102142179	TRUE
Smarcc1	SWI/SNF related, matrix associated, actin dependent regulator of chromatin, subfamily c, member 1	LV tissue ISO	ENSMUSG00000032481:s:110234877-110235291	s|1e1.1o1|1e2.1o1|1e3.1o1|i	0.000113594	0.993052	FALSE	FALSE	TRUE	110235053-110236716	FALSE
Smarcc1	SWI/SNF related, matrix associated, actin dependent regulator of chromatin, subfamily c, member 1	LV tissue ISO	ENSMUSG00000032481:s:110234877-110235291	s|1e1.1o1|1e2.1o1|1e3.1o1|i	0.000113594	0.993052	FALSE	FALSE	TRUE	110235053-110237135	FALSE
Smarcc1	SWI/SNF related, matrix associated, actin dependent regulator of chromatin, subfamily c, member 1	LV tissue ISO	ENSMUSG00000032481:s:110234877-110235291	s|1e1.1o1|1e2.1o1|1e3.1o1|i	-0.0263825	0.347649	FALSE	FALSE	TRUE	110235053-110237819	FALSE
Smarcc1	SWI/SNF related, matrix associated, actin dependent regulator of chromatin, subfamily c, member 1	LV tissue ISO	ENSMUSG00000032481:s:110234877-110235291	s|1e1.1o1|1e2.1o1|1e3.1o1|i	0.023982	0.371784	FALSE	FALSE	TRUE	110235292-110236393	TRUE
Tbce	tubulin-specific chaperone E	LV tissue ISO	ENSMUSG00000039233:s:14029276-14029406	s|1e1.1o1|1e2.1o1	0.00312078	0.880571	FALSE	FALSE	TRUE	14027782-14029276	FALSE
Tbce	tubulin-specific chaperone E	LV tissue ISO	ENSMUSG00000039233:s:14029276-14029406	s|1e1.1o1|1e2.1o1	-0.00312077	0.880571	FALSE	FALSE	TRUE	14019887-14029276	FALSE
Per1	period circadian clock 1	LV tissue ISO	ENSMUSG00000020893:t:69105390-69106296	t|1e1.1o1|1e2.1o1	-5.43724e-08	0.999995	FALSE	FALSE	TRUE	69104421-69105390	FALSE
Per1	period circadian clock 1	LV tissue ISO	ENSMUSG00000020893:t:69105390-69106296	t|1e1.1o1|1e2.1o1	5.44448e-08	0.999995	FALSE	FALSE	TRUE	69104813-69105390	FALSE
Camta2	calmodulin binding transcription activator 2	LV tissue ISO	ENSMUSG00000040712:s:70679527-70679653	s|1e1.1o1|i	-0.0681367	0.118644	FALSE	FALSE	FALSE	70678418-70679527	FALSE
Camta2	calmodulin binding transcription activator 2	LV tissue ISO	ENSMUSG00000040712:s:70679527-70679653	s|1e1.1o1|i	0.0681367	0.118644	FALSE	FALSE	FALSE	70678419-70679526	TRUE
Slc39a13	solute carrier family 39 (metal ion transporter), member 13	LV tissue ISO	ENSMUSG00000002105:t:91064419-91064804	t|1e1.1o1|1e2.1o1	-0.0156386	0.513289	FALSE	FALSE	TRUE	91064804-91065582	FALSE
Slc39a13	solute carrier family 39 (metal ion transporter), member 13	LV tissue ISO	ENSMUSG00000002105:t:91064419-91064804	t|1e1.1o1|1e2.1o1	0.0156387	0.513289	FALSE	FALSE	TRUE	91064804-91064906	FALSE
Stard13	StAR related lipid transfer domain containing 13	LV tissue ISO	ENSMUSG00000016128:s:151060748-151060921	s|1e1.1o2|1e1.2o2	0.0111877	0.312118	FALSE	TRUE	FALSE	151059675-151060748	FALSE
Stard13	StAR related lipid transfer domain containing 13	LV tissue ISO	ENSMUSG00000016128:s:151060748-151060921	s|1e1.1o2|1e1.2o2	-0.0111877	0.312118	FALSE	TRUE	FALSE	151059618-151060748	FALSE
Crat	carnitine acetyltransferase	LV tissue ISO	ENSMUSG00000026853:s:30415312-30415600	s|1e5.1o1|2e1.1o1|2e2.1o1|2e3.1o1|2e4.1o1|2e5.1o1	-0.00129238	0.94594	TRUE	FALSE	TRUE	30413246-30415315	FALSE
Crat	carnitine acetyltransferase	LV tissue ISO	ENSMUSG00000026853:s:30415312-30415600	s|1e5.1o1|2e1.1o1|2e2.1o1|2e3.1o1|2e4.1o1|2e5.1o1	7.77156e-16	1	TRUE	FALSE	TRUE	30414822-30415312	FALSE
Crat	carnitine acetyltransferase	LV tissue ISO	ENSMUSG00000026853:s:30415312-30415600	s|1e5.1o1|2e1.1o1|2e2.1o1|2e3.1o1|2e4.1o1|2e5.1o1	7.77156e-16	1	TRUE	FALSE	TRUE	30414360-30415312	FALSE
Crat	carnitine acetyltransferase	LV tissue ISO	ENSMUSG00000026853:s:30415312-30415600	s|1e5.1o1|2e1.1o1|2e2.1o1|2e3.1o1|2e4.1o1|2e5.1o1	7.77156e-16	1	TRUE	FALSE	TRUE	30414208-30415312	FALSE
Crat	carnitine acetyltransferase	LV tissue ISO	ENSMUSG00000026853:s:30415312-30415600	s|1e5.1o1|2e1.1o1|2e2.1o1|2e3.1o1|2e4.1o1|2e5.1o1	7.77156e-16	1	TRUE	FALSE	TRUE	30413996-30415312	FALSE
Crat	carnitine acetyltransferase	LV tissue ISO	ENSMUSG00000026853:s:30415312-30415600	s|1e5.1o1|2e1.1o1|2e2.1o1|2e3.1o1|2e4.1o1|2e5.1o1	0.0127273	0.67229	TRUE	FALSE	TRUE	30413246-30415312	FALSE
Prodh	proline dehydrogenase	LV tissue ISO	ENSMUSG00000003526:s:18076242-18076417	s|1e1.1o2|1e1.2o2|1e2.1o1|i	-0.000191054	0.98256	FALSE	TRUE	TRUE	18073719-18076242	FALSE
Prodh	proline dehydrogenase	LV tissue ISO	ENSMUSG00000003526:s:18076242-18076417	s|1e1.1o2|1e1.2o2|1e2.1o1|i	-0.0326118	0.233624	FALSE	TRUE	TRUE	18073653-18076242	FALSE
Prodh	proline dehydrogenase	LV tissue ISO	ENSMUSG00000003526:s:18076242-18076417	s|1e1.1o2|1e1.2o2|1e2.1o1|i	-0.000191054	0.98256	FALSE	TRUE	TRUE	18072538-18076242	FALSE
Prodh	proline dehydrogenase	LV tissue ISO	ENSMUSG00000003526:s:18076242-18076417	s|1e1.1o2|1e1.2o2|1e2.1o1|i	0.0366705	0.223195	FALSE	TRUE	TRUE	18073720-18076241	TRUE
Pogz	pogo transposable element with ZNF domain	LV tissue ISO	ENSMUSG00000038902:s:94853950-94854074	s|1e1.1o1|1e2.1o1	-0.141324	0.0373513	FALSE	FALSE	TRUE	94854074-94856043	FALSE
Pogz	pogo transposable element with ZNF domain	LV tissue ISO	ENSMUSG00000038902:s:94853950-94854074	s|1e1.1o1|1e2.1o1	0.141324	0.0373513	FALSE	FALSE	TRUE	94854074-94860796	FALSE
Fchsd2	FCH and double SH3 domains 2	LV tissue ISO	ENSMUSG00000030691:s:101198481-101200968	s|1e1.1o1|1e2.1o1	-0.00505792	0.819284	FALSE	FALSE	TRUE	101198609-101203721	FALSE
Fchsd2	FCH and double SH3 domains 2	LV tissue ISO	ENSMUSG00000030691:s:101198481-101200968	s|1e1.1o1|1e2.1o1	0.00505793	0.819284	FALSE	FALSE	TRUE	101198609-101233872	FALSE
Lmf1	lipase maturation factor 1	LV tissue ISO	ENSMUSG00000002279:s:25612296-25612444	s|1e1.1o1|1e2.1o1	9.48569e-09	0.999998	FALSE	FALSE	TRUE	25612444-25630607	FALSE
Lmf1	lipase maturation factor 1	LV tissue ISO	ENSMUSG00000002279:s:25612296-25612444	s|1e1.1o1|1e2.1o1	-9.44124e-09	0.999998	FALSE	FALSE	TRUE	25612444-25631735	FALSE
Lztr1	leucine-zipper-like transcriptional regulator, 1	LV tissue ISO	ENSMUSG00000022761:s:17524060-17524222	s|1e1.1o1|1e2.1o1	0.00163578	0.849853	FALSE	FALSE	TRUE	17524222-17524308	FALSE
Lztr1	leucine-zipper-like transcriptional regulator, 1	LV tissue ISO	ENSMUSG00000022761:s:17524060-17524222	s|1e1.1o1|1e2.1o1	-0.00163577	0.849853	FALSE	FALSE	TRUE	17524222-17525423	FALSE
Med27	mediator complex subunit 27	LV tissue ISO	ENSMUSG00000026799:t:29500219-29500548	t|1e1.1o1|1e2.1o1	-0.00024953	0.982867	FALSE	FALSE	TRUE	29471386-29500219	FALSE
Med27	mediator complex subunit 27	LV tissue ISO	ENSMUSG00000026799:t:29500219-29500548	t|1e1.1o1|1e2.1o1	0.000249531	0.982867	FALSE	FALSE	TRUE	29496637-29500219	FALSE
Ttn	titin	LV tissue ISO	ENSMUSG00000051747:s:76927087-76927275	s|1e1.1o1|1e2.1o1|i	1.17579e-05	0.99836	FALSE	FALSE	TRUE	76925979-76927087	FALSE
Ttn	titin	LV tissue ISO	ENSMUSG00000051747:s:76927087-76927275	s|1e1.1o1|1e2.1o1|i	-3.87021e-05	0.994366	FALSE	FALSE	TRUE	76921607-76927087	FALSE
Ttn	titin	LV tissue ISO	ENSMUSG00000051747:s:76927087-76927275	s|1e1.1o1|1e2.1o1|i	1.17579e-05	0.99836	FALSE	FALSE	TRUE	76925980-76927086	TRUE
Meis1	Meis homeobox 1	LV tissue ISO	ENSMUSG00000020160:t:19013632-19013682	t|1e1.1o1|1e2.1o1	0.00252106	0.851026	FALSE	FALSE	TRUE	19013682-19016133	FALSE
Meis1	Meis homeobox 1	LV tissue ISO	ENSMUSG00000020160:t:19013632-19013682	t|1e1.1o1|1e2.1o1	-0.00252105	0.851026	FALSE	FALSE	TRUE	19013682-19014250	FALSE
Spata6	spermatogenesis associated 6	LV tissue ISO	ENSMUSG00000034401:t:111822263-111822832	t|1e1.1o1|1e2.1o2|1e2.2o2	0.00157267	0.893158	TRUE	FALSE	TRUE	111799254-111822741	FALSE
Spata6	spermatogenesis associated 6	LV tissue ISO	ENSMUSG00000034401:t:111822263-111822832	t|1e1.1o1|1e2.1o2|1e2.2o2	-0.00929428	0.168874	TRUE	FALSE	TRUE	111805982-111822741	FALSE
Spata6	spermatogenesis associated 6	LV tissue ISO	ENSMUSG00000034401:t:111822263-111822832	t|1e1.1o1|1e2.1o2|1e2.2o2	0.00337337	0.164657	TRUE	FALSE	TRUE	111806030-111822741	FALSE
Ece1	endothelin converting enzyme 1	LV tissue ISO	ENSMUSG00000057530:s:137862237-137862381	s|1e1.1o1|1e2.1o1	-0.0864132	0.0805756	FALSE	FALSE	TRUE	137862381-137905070	FALSE
Ece1	endothelin converting enzyme 1	LV tissue ISO	ENSMUSG00000057530:s:137862237-137862381	s|1e1.1o1|1e2.1o1	0.0864132	0.0805755	FALSE	FALSE	TRUE	137862381-137913768	FALSE
Tia1	cytotoxic granule-associated RNA binding protein 1	LV tissue ISO	ENSMUSG00000071337:s:86425661-86425745	s|1e1.1o1|1e2.1o1	-0.0045144	0.675446	FALSE	FALSE	TRUE	86425745-86426567	FALSE
Tia1	cytotoxic granule-associated RNA binding protein 1	LV tissue ISO	ENSMUSG00000071337:s:86425661-86425745	s|1e1.1o1|1e2.1o1	0.00451443	0.675446	FALSE	FALSE	TRUE	86425745-86430241	FALSE
Pgm5	phosphoglucomutase 5	LV tissue ISO	ENSMUSG00000041731:s:24834743-24834905	s|1e1.1o1|1e2.1o1	-1.35292e-06	0.99995	FALSE	FALSE	TRUE	24824438-24834743	FALSE
Pgm5	phosphoglucomutase 5	LV tissue ISO	ENSMUSG00000041731:s:24834743-24834905	s|1e1.1o1|1e2.1o1	1.35289e-06	0.99995	FALSE	FALSE	TRUE	24820245-24834743	FALSE
Mfhas1	malignant fibrous histiocytoma amplified sequence 1	LV tissue ISO	ENSMUSG00000070056:t:35664668-35664794	t|1e1.1o2|1e1.2o2|1e2.1o1	0.00136485	0.951146	TRUE	FALSE	TRUE	35591086-35664668	FALSE
Mfhas1	malignant fibrous histiocytoma amplified sequence 1	LV tissue ISO	ENSMUSG00000070056:t:35664668-35664794	t|1e1.1o2|1e1.2o2|1e2.1o1	-0.00170214	0.939474	TRUE	FALSE	TRUE	35591358-35664668	FALSE
Mfhas1	malignant fibrous histiocytoma amplified sequence 1	LV tissue ISO	ENSMUSG00000070056:t:35664668-35664794	t|1e1.1o2|1e1.2o2|1e2.1o1	-8.69654e-07	0.999863	TRUE	FALSE	TRUE	35607424-35664668	FALSE
Tomm34	translocase of outer mitochondrial membrane 34	LV tissue ISO	ENSMUSG00000018322:s:164060839-164061008	s|1e1.1o1|1e2.1o1	0.0796286	0.118823	FALSE	FALSE	TRUE	164058813-164060839	FALSE
Tomm34	translocase of outer mitochondrial membrane 34	LV tissue ISO	ENSMUSG00000018322:s:164060839-164061008	s|1e1.1o1|1e2.1o1	-0.0796286	0.118823	FALSE	FALSE	TRUE	164054827-164060839	FALSE
Picalm	phosphatidylinositol binding clathrin assembly protein	LV tissue ISO	ENSMUSG00000039361:t:90160448-90160590	t|1e1.1o1|1e2.1o1	2.03327e-05	0.999079	FALSE	FALSE	TRUE	90130702-90160448	FALSE
Picalm	phosphatidylinositol binding clathrin assembly protein	LV tissue ISO	ENSMUSG00000039361:t:90160448-90160590	t|1e1.1o1|1e2.1o1	-2.03326e-05	0.999079	FALSE	FALSE	TRUE	90131700-90160448	FALSE
Mycbp2	MYC binding protein 2, E3 ubiquitin protein ligase	LV tissue ISO	ENSMUSG00000033004:t:103113411-103114235	t|1e1.1o1|1e2.1o1	-7.65139e-05	0.996375	FALSE	FALSE	TRUE	103114235-103117055	FALSE
Mycbp2	MYC binding protein 2, E3 ubiquitin protein ligase	LV tissue ISO	ENSMUSG00000033004:t:103113411-103114235	t|1e1.1o1|1e2.1o1	7.65143e-05	0.996375	FALSE	FALSE	TRUE	103114235-103115156	FALSE
Gpr89	G protein-coupled receptor 89	LV tissue ISO	ENSMUSG00000028096:t:96889909-96889989	t|1e1.1o1|1e2.1o1	0.00174847	0.926758	FALSE	FALSE	TRUE	96889989-96892866	FALSE
Gpr89	G protein-coupled receptor 89	LV tissue ISO	ENSMUSG00000028096:t:96889909-96889989	t|1e1.1o1|1e2.1o1	-0.00174846	0.926758	FALSE	FALSE	TRUE	96889989-96890803	FALSE
Spg7	SPG7, paraplegin matrix AAA peptidase subunit	LV tissue ISO	ENSMUSG00000000738:t:123070376-123070690	t|1e3.1o1|2e1.1o1|2e2.1o1|2e3.1o1	-5.45608e-11	1	FALSE	TRUE	TRUE	123066575-123070376	FALSE
Spg7	SPG7, paraplegin matrix AAA peptidase subunit	LV tissue ISO	ENSMUSG00000000738:t:123070376-123070690	t|1e3.1o1|2e1.1o1|2e2.1o1|2e3.1o1	7.77156e-16	1	FALSE	TRUE	TRUE	123063034-123070380	FALSE
Spg7	SPG7, paraplegin matrix AAA peptidase subunit	LV tissue ISO	ENSMUSG00000000738:t:123070376-123070690	t|1e3.1o1|2e1.1o1|2e2.1o1|2e3.1o1	7.77156e-16	1	FALSE	TRUE	TRUE	123065709-123070380	FALSE
Spg7	SPG7, paraplegin matrix AAA peptidase subunit	LV tissue ISO	ENSMUSG00000000738:t:123070376-123070690	t|1e3.1o1|2e1.1o1|2e2.1o1|2e3.1o1	7.77156e-16	1	FALSE	TRUE	TRUE	123066575-123070380	FALSE
Cope	coatomer protein complex, subunit epsilon	LV tissue ISO	ENSMUSG00000055681:t:70308495-70308576	t|1e1.1o1|1e2.1o2|1e2.2o2|i	7.77156e-16	1	TRUE	FALSE	TRUE	70306651-70308495	FALSE
Cope	coatomer protein complex, subunit epsilon	LV tissue ISO	ENSMUSG00000055681:t:70308495-70308576	t|1e1.1o1|1e2.1o2|1e2.2o2|i	-4.05047e-05	0.996732	TRUE	FALSE	TRUE	70308003-70308495	FALSE
Cope	coatomer protein complex, subunit epsilon	LV tissue ISO	ENSMUSG00000055681:t:70308495-70308576	t|1e1.1o1|1e2.1o2|1e2.2o2|i	7.77156e-16	1	TRUE	FALSE	TRUE	70308040-70308495	FALSE
Cope	coatomer protein complex, subunit epsilon	LV tissue ISO	ENSMUSG00000055681:t:70308495-70308576	t|1e1.1o1|1e2.1o2|1e2.2o2|i	2.13203e-05	0.999024	TRUE	FALSE	TRUE	70308041-70308494	TRUE
Rapgef1	Rap guanine nucleotide exchange factor (GEF) 1	LV tissue ISO	ENSMUSG00000039844:s:29732561-29732919	s|1e1.1o2|1e1.2o2	3.56234e-06	0.999548	FALSE	TRUE	FALSE	29732919-29733420	FALSE
Rapgef1	Rap guanine nucleotide exchange factor (GEF) 1	LV tissue ISO	ENSMUSG00000039844:s:29732561-29732919	s|1e1.1o2|1e1.2o2	-3.56219e-06	0.999548	FALSE	TRUE	FALSE	29732919-29733577	FALSE
Ubqln1	ubiquilin 1	LV tissue ISO	ENSMUSG00000005312:s:58183182-58183324	s|1e1.1o1|1e2.1o2|1e2.2o2	0.0280337	0.317972	FALSE	TRUE	TRUE	58180905-58183182	FALSE
Ubqln1	ubiquilin 1	LV tissue ISO	ENSMUSG00000005312:s:58183182-58183324	s|1e1.1o1|1e2.1o2|1e2.2o2	-0.0283631	0.316251	FALSE	TRUE	TRUE	58179668-58183182	FALSE
Ubqln1	ubiquilin 1	LV tissue ISO	ENSMUSG00000005312:s:58183182-58183324	s|1e1.1o1|1e2.1o2|1e2.2o2	1.40363e-08	0.999999	FALSE	TRUE	TRUE	58179662-58183182	FALSE
Hbs1l	Hbs1-like (S. cerevisiae)	LV tissue ISO	ENSMUSG00000019977:t:21307585-21307779	t|1e1.2o2|1e2.1o1	3.14748e-05	0.998746	FALSE	FALSE	TRUE	21299243-21307585	FALSE
Hbs1l	Hbs1-like (S. cerevisiae)	LV tissue ISO	ENSMUSG00000019977:t:21307585-21307779	t|1e1.2o2|1e2.1o1	-3.14747e-05	0.998746	FALSE	FALSE	TRUE	21304643-21307585	FALSE
Rbbp6	retinoblastoma binding protein 6, ubiquitin ligase	LV tissue ISO	ENSMUSG00000030779:s:122970564-122971127	s|1e1.1o1|i	-0.0403614	0.291352	FALSE	FALSE	FALSE	122971127-122975936	FALSE
Rbbp6	retinoblastoma binding protein 6, ubiquitin ligase	LV tissue ISO	ENSMUSG00000030779:s:122970564-122971127	s|1e1.1o1|i	0.0403614	0.291352	FALSE	FALSE	FALSE	122971128-122975639	TRUE
Hnrnpk	heterogeneous nuclear ribonucleoprotein K	LV tissue ISO	ENSMUSG00000021546:s:58402393-58402649	s|1e1.1o1|1e2.1o1	7.77156e-16	1	FALSE	FALSE	TRUE	58402117-58402393	FALSE
Hnrnpk	heterogeneous nuclear ribonucleoprotein K	LV tissue ISO	ENSMUSG00000021546:s:58402393-58402649	s|1e1.1o1|1e2.1o1	1.58149e-12	1	FALSE	FALSE	TRUE	58400417-58402393	FALSE
Prrc2a	proline-rich coiled-coil 2A	LV tissue ISO	ENSMUSG00000024393:s:35152201-35152785	s|1e1.1o2|1e1.2o2|i	-0.00362198	0.696081	FALSE	TRUE	FALSE	35150905-35152618	FALSE
Prrc2a	proline-rich coiled-coil 2A	LV tissue ISO	ENSMUSG00000024393:s:35152201-35152785	s|1e1.1o2|1e1.2o2|i	0.00261447	0.703452	FALSE	TRUE	FALSE	35150902-35152618	FALSE
Prrc2a	proline-rich coiled-coil 2A	LV tissue ISO	ENSMUSG00000024393:s:35152201-35152785	s|1e1.1o2|1e1.2o2|i	8.756e-07	0.999962	FALSE	TRUE	FALSE	35150953-35152200	TRUE
Kras	Kirsten rat sarcoma viral oncogene homolog	LV tissue ISO	ENSMUSG00000030265:t:145246695-145246816	t|1e1.1o1|1e2.1o1	-0.000563743	0.944497	FALSE	FALSE	TRUE	145246816-145250049	FALSE
Kras	Kirsten rat sarcoma viral oncogene homolog	LV tissue ISO	ENSMUSG00000030265:t:145246695-145246816	t|1e1.1o1|1e2.1o1	0.000563747	0.944497	FALSE	FALSE	TRUE	145246816-145247197	FALSE
Ddx39b	DEAD box helicase 39b	LV tissue ISO	ENSMUSG00000019432:s:35252747-35252856	s|1e1.1o2|1e1.2o2	0.000387461	0.961114	FALSE	TRUE	FALSE	35252856-35252964	FALSE
Ddx39b	DEAD box helicase 39b	LV tissue ISO	ENSMUSG00000019432:s:35252747-35252856	s|1e1.1o2|1e1.2o2	-0.000387458	0.961114	FALSE	TRUE	FALSE	35252856-35252983	FALSE
Tiam1	T cell lymphoma invasion and metastasis 1	LV tissue ISO	ENSMUSG00000002489:t:89791685-89793174	t|1e2.1o1|2e1.1o2	-0.00322032	0.606461	FALSE	TRUE	TRUE	89793174-89794678	FALSE
Tiam1	T cell lymphoma invasion and metastasis 1	LV tissue ISO	ENSMUSG00000002489:t:89791685-89793174	t|1e2.1o1|2e1.1o2	0.00322034	0.606461	FALSE	TRUE	TRUE	89793159-89860272	FALSE
Pus7	pseudouridylate synthase 7	LV tissue ISO	ENSMUSG00000057541:t:23762363-23762474	t|1e1.1o1|1e2.1o1	0.0011628	0.93076	FALSE	FALSE	TRUE	23762474-23768768	FALSE
Pus7	pseudouridylate synthase 7	LV tissue ISO	ENSMUSG00000057541:t:23762363-23762474	t|1e1.1o1|1e2.1o1	-0.0011628	0.93076	FALSE	FALSE	TRUE	23762474-23763334	FALSE
Scarf1	scavenger receptor class F, member 1	LV tissue ISO	ENSMUSG00000038188:s:75522179-75522296	s|1e1.1o1|1e2.1o1|i	-0.0965026	0.0777106	FALSE	FALSE	TRUE	75522296-75523775	FALSE
Scarf1	scavenger receptor class F, member 1	LV tissue ISO	ENSMUSG00000038188:s:75522179-75522296	s|1e1.1o1|1e2.1o1|i	0.0131405	0.584734	FALSE	FALSE	TRUE	75522296-75525370	FALSE
Scarf1	scavenger receptor class F, member 1	LV tissue ISO	ENSMUSG00000038188:s:75522179-75522296	s|1e1.1o1|1e2.1o1|i	0.0616245	0.138353	FALSE	FALSE	TRUE	75522297-75523774	TRUE
Taf10	TATA-box binding protein associated factor 10	LV tissue ISO	ENSMUSG00000043866:t:105739393-105743063	t|1e1.1o1|1e2.1o1	-0.0155526	0.64863	FALSE	FALSE	TRUE	105743063-105743428	FALSE
Taf10	TATA-box binding protein associated factor 10	LV tissue ISO	ENSMUSG00000043866:t:105739393-105743063	t|1e1.1o1|1e2.1o1	0.0155527	0.64863	FALSE	FALSE	TRUE	105743063-105743226	FALSE
Cenpx	centromere protein X	LV tissue ISO	ENSMUSG00000025144:s:120711703-120711756	s|1e1.1o2|1e1.2o2	0.000789758	0.969091	FALSE	TRUE	FALSE	120711501-120711703	FALSE
Cenpx	centromere protein X	LV tissue ISO	ENSMUSG00000025144:s:120711703-120711756	s|1e1.1o2|1e1.2o2	-0.000789754	0.969091	FALSE	TRUE	FALSE	120711478-120711703	FALSE
Agfg1	ArfGAP with FG repeats 1	LV tissue ISO	ENSMUSG00000026159:s:82882228-82882437	s|1e1.1o2|1e1.2o2	-0.0140847	0.498947	FALSE	TRUE	FALSE	82882437-82883181	FALSE
Agfg1	ArfGAP with FG repeats 1	LV tissue ISO	ENSMUSG00000026159:s:82882228-82882437	s|1e1.1o2|1e1.2o2	0.0140847	0.498947	FALSE	TRUE	FALSE	82882437-82883244	FALSE
Phf3	PHD finger protein 3	LV tissue ISO	ENSMUSG00000048874:t:30831205-30831559	t|1e1.1o1|1e2.1o1	-0.130135	0.0430691	FALSE	FALSE	TRUE	30831559-30862987	FALSE
Phf3	PHD finger protein 3	LV tissue ISO	ENSMUSG00000048874:t:30831205-30831559	t|1e1.1o1|1e2.1o1	0.130135	0.0430691	FALSE	FALSE	TRUE	30831559-30837105	FALSE
		LV tissue ISO	ENSMUSG00000092607:s:95133558-95133773	s|1e1.1o1|i	0.00705401	0.601485	FALSE	FALSE	FALSE	95133288-95133558	FALSE
		LV tissue ISO	ENSMUSG00000092607:s:95133558-95133773	s|1e1.1o1|i	-0.00705397	0.601486	FALSE	FALSE	FALSE	95133289-95133557	TRUE
Scamp4	secretory carrier membrane protein 4	LV tissue ISO	ENSMUSG00000113949:s:80608803-80608850	s|1e1.1o2|1e1.2o2	0.0042476	0.84638	FALSE	TRUE	FALSE	80608850-80609213	FALSE
Scamp4	secretory carrier membrane protein 4	LV tissue ISO	ENSMUSG00000113949:s:80608803-80608850	s|1e1.1o2|1e1.2o2	-0.00424758	0.84638	FALSE	TRUE	FALSE	80608850-80609330	FALSE
Lnpep	leucyl/cystinyl aminopeptidase	LV tissue ISO	ENSMUSG00000023845:s:17624394-17625050	s|1e1.1o1|1e2.1o1	0.00169228	0.927069	FALSE	FALSE	TRUE	17609432-17624394	FALSE
Lnpep	leucyl/cystinyl aminopeptidase	LV tissue ISO	ENSMUSG00000023845:s:17624394-17625050	s|1e1.1o1|1e2.1o1	-0.00169227	0.927069	FALSE	FALSE	TRUE	17579372-17624394	FALSE
Ywhaq	tyrosine 3-monooxygenase/tryptophan 5-monooxygenase activation protein theta	LV tissue ISO	ENSMUSG00000076432:s:21398241-21398749	s|1e1.1o1|i	-4.96024e-09	1	FALSE	FALSE	FALSE	21396445-21398241	FALSE
Ywhaq	tyrosine 3-monooxygenase/tryptophan 5-monooxygenase activation protein theta	LV tissue ISO	ENSMUSG00000076432:s:21398241-21398749	s|1e1.1o1|i	4.94815e-09	1	FALSE	FALSE	FALSE	21396446-21398240	TRUE
Dcaf11	DDB1 and CUL4 associated factor 11	LV tissue ISO	ENSMUSG00000022214:s:55560006-55560121	s|1e1.1o1|1e2.1o1|1e3.1o3|1e3.2o3	-0.10232	0.0707881	FALSE	TRUE	TRUE	55560121-55560441	FALSE
Dcaf11	DDB1 and CUL4 associated factor 11	LV tissue ISO	ENSMUSG00000022214:s:55560006-55560121	s|1e1.1o1|1e2.1o1|1e3.1o3|1e3.2o3	-0.0694824	0.142452	FALSE	TRUE	TRUE	55560121-55561075	FALSE
Dcaf11	DDB1 and CUL4 associated factor 11	LV tissue ISO	ENSMUSG00000022214:s:55560006-55560121	s|1e1.1o1|1e2.1o1|1e3.1o3|1e3.2o3	0.239856	0.00319932	FALSE	TRUE	TRUE	55560121-55561210	FALSE
Dcaf11	DDB1 and CUL4 associated factor 11	LV tissue ISO	ENSMUSG00000022214:s:55560006-55560121	s|1e1.1o1|1e2.1o1|1e3.1o3|1e3.2o3	-0.0249495	0.443151	FALSE	TRUE	TRUE	55560121-55561236	FALSE
Spata6l	spermatogenesis associated 6 like	LV tissue ISO	ENSMUSG00000064202:t:28948619-28948743	t|1e1.1o1|1e2.1o1|1e3.1o1	-0.00125147	0.940221	FALSE	FALSE	TRUE	28948743-28963536	FALSE
Spata6l	spermatogenesis associated 6 like	LV tissue ISO	ENSMUSG00000064202:t:28948619-28948743	t|1e1.1o1|1e2.1o1|1e3.1o1	0.0046801	0.199036	FALSE	FALSE	TRUE	28948743-28959680	FALSE
Spata6l	spermatogenesis associated 6 like	LV tissue ISO	ENSMUSG00000064202:t:28948619-28948743	t|1e1.1o1|1e2.1o1|1e3.1o1	0.000216953	0.199595	FALSE	FALSE	TRUE	28948743-28954090	FALSE
Hmgcl	3-hydroxy-3-methylglutaryl-Coenzyme A lyase	LV tissue ISO	ENSMUSG00000028672:t:135950550-135950633	t|1e1.1o1|1e2.1o1	0.0245013	0.557316	FALSE	FALSE	TRUE	135946540-135950550	FALSE
Hmgcl	3-hydroxy-3-methylglutaryl-Coenzyme A lyase	LV tissue ISO	ENSMUSG00000028672:t:135950550-135950633	t|1e1.1o1|1e2.1o1	-0.0245013	0.557316	FALSE	FALSE	TRUE	135948847-135950550	FALSE
Chd8	chromodomain helicase DNA binding protein 8	LV tissue ISO	ENSMUSG00000053754:s:52224626-52224709	s|1e1.1o1|1e2.1o1	-5.60563e-05	0.808835	FALSE	FALSE	TRUE	52224550-52224626	FALSE
Chd8	chromodomain helicase DNA binding protein 8	LV tissue ISO	ENSMUSG00000053754:s:52224626-52224709	s|1e1.1o1|1e2.1o1	5.60679e-05	0.808835	FALSE	FALSE	TRUE	52222619-52224626	FALSE
Gtf2ird1	general transcription factor II I repeat domain-containing 1	LV tissue ISO	ENSMUSG00000023079:s:134362404-134362548	s|1e1.1o1|1e2.1o1	-0.000403309	0.980932	FALSE	FALSE	TRUE	134361746-134362511	FALSE
Gtf2ird1	general transcription factor II I repeat domain-containing 1	LV tissue ISO	ENSMUSG00000023079:s:134362404-134362548	s|1e1.1o1|1e2.1o1	0.000403311	0.980932	FALSE	FALSE	TRUE	134359118-134362511	FALSE
Arsb	arylsulfatase B	LV tissue ISO	ENSMUSG00000042082:s:93862087-93862330	s|1e1.1o1|1e2.1o1	0.00220548	0.90387	FALSE	FALSE	TRUE	93862330-93871811	FALSE
Arsb	arylsulfatase B	LV tissue ISO	ENSMUSG00000042082:s:93862087-93862330	s|1e1.1o1|1e2.1o1	-0.00220547	0.90387	FALSE	FALSE	TRUE	93862330-93880488	FALSE
Smg7	SMG7 nonsense mediated mRNA decay factor	LV tissue ISO	ENSMUSG00000042772:s:152870760-152870791	s|1e1.1o1|1e2.2o2	-0.00107565	0.869963	FALSE	FALSE	TRUE	152868369-152870760	FALSE
Smg7	SMG7 nonsense mediated mRNA decay factor	LV tissue ISO	ENSMUSG00000042772:s:152870760-152870791	s|1e1.1o1|1e2.2o2	0.00107566	0.869963	FALSE	FALSE	TRUE	152846247-152870760	FALSE
Synj1	synaptojanin 1	LV tissue ISO	ENSMUSG00000022973:t:90961374-90961530	t|1e1.1o1|1e2.1o1	0.00133793	0.825251	FALSE	FALSE	TRUE	90961530-90967300	FALSE
Synj1	synaptojanin 1	LV tissue ISO	ENSMUSG00000022973:t:90961374-90961530	t|1e1.1o1|1e2.1o1	-0.00133792	0.82525	FALSE	FALSE	TRUE	90961530-90963818	FALSE
Zfp146	zinc finger protein 146	LV tissue ISO	ENSMUSG00000037029:s:30168488-30169750	s|1e1.1o1|1e2.1o1	0.0411983	0.22233	FALSE	FALSE	TRUE	30163373-30169659	FALSE
Zfp146	zinc finger protein 146	LV tissue ISO	ENSMUSG00000037029:s:30168488-30169750	s|1e1.1o1|1e2.1o1	-0.0411982	0.22233	FALSE	FALSE	TRUE	30163228-30169659	FALSE
Stag1	STAG1 cohesin complex component	LV tissue ISO	ENSMUSG00000037286:s:100757690-100757786	s|1e1.1o1|1e2.2o2	-0.000299348	0.973222	FALSE	FALSE	TRUE	100757786-100776756	FALSE
Stag1	STAG1 cohesin complex component	LV tissue ISO	ENSMUSG00000037286:s:100757690-100757786	s|1e1.1o1|1e2.2o2	0.000299351	0.973222	FALSE	FALSE	TRUE	100757786-100953493	FALSE
Ldb3	LIM domain binding 3	LV tissue ISO	ENSMUSG00000021798:s:34576986-34577344	s|1e1.1o1|1e2.1o1|1e3.1o1|i	7.77156e-16	1	FALSE	FALSE	TRUE	34571921-34576986	FALSE
Ldb3	LIM domain binding 3	LV tissue ISO	ENSMUSG00000021798:s:34576986-34577344	s|1e1.1o1|1e2.1o1|1e3.1o1|i	7.77156e-16	1	FALSE	FALSE	TRUE	34569727-34576986	FALSE
Ldb3	LIM domain binding 3	LV tissue ISO	ENSMUSG00000021798:s:34576986-34577344	s|1e1.1o1|1e2.1o1|1e3.1o1|i	-3.69206e-08	0.999998	FALSE	FALSE	TRUE	34567567-34576986	FALSE
Ldb3	LIM domain binding 3	LV tissue ISO	ENSMUSG00000021798:s:34576986-34577344	s|1e1.1o1|1e2.1o1|1e3.1o1|i	7.77156e-16	1	FALSE	FALSE	TRUE	34573013-34576985	TRUE
Mllt10	myeloid/lymphoid or mixed-lineage leukemia; translocated to, 10	LV tissue ISO	ENSMUSG00000026743:s:18071125-18071204	s|1e1.1o1|1e2.1o1|1e3.1o1|1e4.1o1	-0.0506727	0.124233	FALSE	FALSE	TRUE	18071204-18082511	FALSE
Mllt10	myeloid/lymphoid or mixed-lineage leukemia; translocated to, 10	LV tissue ISO	ENSMUSG00000026743:s:18071125-18071204	s|1e1.1o1|1e2.1o1|1e3.1o1|1e4.1o1	0.0132199	0.521301	FALSE	FALSE	TRUE	18071204-18092784	FALSE
Mllt10	myeloid/lymphoid or mixed-lineage leukemia; translocated to, 10	LV tissue ISO	ENSMUSG00000026743:s:18071125-18071204	s|1e1.1o1|1e2.1o1|1e3.1o1|1e4.1o1	-0.0667419	0.0781616	FALSE	FALSE	TRUE	18071204-18101458	FALSE
Mllt10	myeloid/lymphoid or mixed-lineage leukemia; translocated to, 10	LV tissue ISO	ENSMUSG00000026743:s:18071125-18071204	s|1e1.1o1|1e2.1o1|1e3.1o1|1e4.1o1	0.125372	0.0460224	FALSE	FALSE	TRUE	18071204-18109782	FALSE
Vps35l	VPS35 endosomal protein sorting factor like	LV tissue ISO	ENSMUSG00000030982:t:118825704-118828884	t|1e1.1o1|1e2.1o1|1e3.1o1	-1.22511e-05	0.999525	FALSE	FALSE	TRUE	118813644-118826184	FALSE
Vps35l	VPS35 endosomal protein sorting factor like	LV tissue ISO	ENSMUSG00000030982:t:118825704-118828884	t|1e1.1o1|1e2.1o1|1e3.1o1	3.24096e-06	0.999875	FALSE	FALSE	TRUE	118821722-118826184	FALSE
Vps35l	VPS35 endosomal protein sorting factor like	LV tissue ISO	ENSMUSG00000030982:t:118825704-118828884	t|1e1.1o1|1e2.1o1|1e3.1o1	3.24096e-06	0.999875	FALSE	FALSE	TRUE	118824721-118826184	FALSE
Pip4p2	phosphatidylinositol-4,5-bisphosphate 4-phosphatase 2	LV tissue ISO	ENSMUSG00000028221:s:14886534-14886682	s|1e1.1o1|1e2.1o1	-0.046259	0.268496	FALSE	FALSE	TRUE	14886682-14892393	FALSE
Pip4p2	phosphatidylinositol-4,5-bisphosphate 4-phosphatase 2	LV tissue ISO	ENSMUSG00000028221:s:14886534-14886682	s|1e1.1o1|1e2.1o1	0.046259	0.268496	FALSE	FALSE	TRUE	14886682-14893501	FALSE
Sec16a	SEC16 homolog A, endoplasmic reticulum export factor	LV tissue ISO	ENSMUSG00000026924:s:26444878-26445216	s|1e1.1o1|2e1.1o1	-0.000444202	0.930593	TRUE	FALSE	FALSE	26442070-26445075	FALSE
Sec16a	SEC16 homolog A, endoplasmic reticulum export factor	LV tissue ISO	ENSMUSG00000026924:s:26444878-26445216	s|1e1.1o1|2e1.1o1	0.000444208	0.930593	TRUE	FALSE	FALSE	26442070-26444878	FALSE
Sox17	SRY (sex determining region Y)-box 17	LV tissue ISO	ENSMUSG00000025902:s:4495136-4495942	s|1e1.1o1|1e2.1o2|i	-0.0818962	0.0674524	FALSE	FALSE	TRUE	4493863-4495136	FALSE
Sox17	SRY (sex determining region Y)-box 17	LV tissue ISO	ENSMUSG00000025902:s:4495136-4495942	s|1e1.1o1|1e2.1o2|i	0.000682701	0.894246	FALSE	FALSE	TRUE	4493490-4495136	FALSE
Sox17	SRY (sex determining region Y)-box 17	LV tissue ISO	ENSMUSG00000025902:s:4495136-4495942	s|1e1.1o1|1e2.1o2|i	0.0775359	0.0705917	FALSE	FALSE	TRUE	4493864-4495135	TRUE
Plekha1	pleckstrin homology domain containing, family A (phosphoinositide binding specific) member 1	LV tissue ISO	ENSMUSG00000040268:s:130882330-130882386	s|1e1.1o1|1e2.1o1	0.0594435	0.212819	FALSE	FALSE	TRUE	130882386-130885403	FALSE
Plekha1	pleckstrin homology domain containing, family A (phosphoinositide binding specific) member 1	LV tissue ISO	ENSMUSG00000040268:s:130882330-130882386	s|1e1.1o1|1e2.1o1	-0.0594435	0.212819	FALSE	FALSE	TRUE	130882386-130897325	FALSE
Tsacc	TSSK6 activating co-chaperone	LV tissue ISO	ENSMUSG00000010538:s:88294924-88295450	s|1e1.1o1|1e2.1o1	-0.0307336	0.289858	FALSE	FALSE	TRUE	88287217-88295391	FALSE
Tsacc	TSSK6 activating co-chaperone	LV tissue ISO	ENSMUSG00000010538:s:88294924-88295450	s|1e1.1o1|1e2.1o1	0.0307336	0.289858	FALSE	FALSE	TRUE	88282984-88295391	FALSE
Sufu	SUFU negative regulator of hedgehog signaling	LV tissue ISO	ENSMUSG00000025231:s:46396896-46397284	s|1e1.1o1|1e2.1o1	-0.00242948	0.893952	FALSE	FALSE	TRUE	46397284-46401124	FALSE
Sufu	SUFU negative regulator of hedgehog signaling	LV tissue ISO	ENSMUSG00000025231:s:46396896-46397284	s|1e1.1o1|1e2.1o1	0.00242949	0.893952	FALSE	FALSE	TRUE	46397284-46424999	FALSE
Zfp207	zinc finger protein 207	LV tissue ISO	ENSMUSG00000017421:s:80385857-80386029	s|1e1.1o1|i	-0.00115677	0.953522	FALSE	FALSE	FALSE	80386029-80387802	FALSE
Zfp207	zinc finger protein 207	LV tissue ISO	ENSMUSG00000017421:s:80385857-80386029	s|1e1.1o1|i	0.00115677	0.953522	FALSE	FALSE	FALSE	80386030-80387801	TRUE
Atp5mc2	ATP synthase membrane subunit c locus 2	LV tissue ISO	ENSMUSG00000062683:s:102667711-102667779	s|1e1.1o1|i	7.77156e-16	1	FALSE	FALSE	FALSE	102665855-102667711	FALSE
Atp5mc2	ATP synthase membrane subunit c locus 2	LV tissue ISO	ENSMUSG00000062683:s:102667711-102667779	s|1e1.1o1|i	7.77156e-16	1	FALSE	FALSE	FALSE	102665856-102667710	TRUE
Pomt1	protein-O-mannosyltransferase 1	LV tissue ISO	ENSMUSG00000039254:t:32237339-32237700	t|1e1.1o1|1e2.1o1	0.0729716	0.13018	FALSE	FALSE	TRUE	32236741-32237360	FALSE
Pomt1	protein-O-mannosyltransferase 1	LV tissue ISO	ENSMUSG00000039254:t:32237339-32237700	t|1e1.1o1|1e2.1o1	-0.0729716	0.13018	FALSE	FALSE	TRUE	32237202-32237360	FALSE
Grina	glutamate receptor, ionotropic, N-methyl D-aspartate-associated protein 1 (glutamate binding)	LV tissue ISO	ENSMUSG00000022564:s:76246764-76246900	s|1e1.1o1|1e2.1o1|1e3.1o1	-0.00141446	0.947262	FALSE	FALSE	TRUE	76246900-76247529	FALSE
Grina	glutamate receptor, ionotropic, N-methyl D-aspartate-associated protein 1 (glutamate binding)	LV tissue ISO	ENSMUSG00000022564:s:76246764-76246900	s|1e1.1o1|1e2.1o1|1e3.1o1	0.046518	0.307317	FALSE	FALSE	TRUE	76246900-76247640	FALSE
Grina	glutamate receptor, ionotropic, N-methyl D-aspartate-associated protein 1 (glutamate binding)	LV tissue ISO	ENSMUSG00000022564:s:76246764-76246900	s|1e1.1o1|1e2.1o1|1e3.1o1	-0.0260844	0.465586	FALSE	FALSE	TRUE	76246900-76247851	FALSE
Lpin1	lipin 1	LV tissue ISO	ENSMUSG00000020593:t:16558409-16558501	t|1e1.1o1|1e2.1o1	5.924e-07	0.999978	FALSE	FALSE	TRUE	16558501-16560982	FALSE
Lpin1	lipin 1	LV tissue ISO	ENSMUSG00000020593:t:16558409-16558501	t|1e1.1o1|1e2.1o1	-5.92296e-07	0.999978	FALSE	FALSE	TRUE	16558501-16558644	FALSE
Kif5b	kinesin family member 5B	LV tissue ISO	ENSMUSG00000006740:s:6241314-6241783	s|1e1.1o1|i	0.000239064	0.984422	FALSE	FALSE	FALSE	6241141-6241356	FALSE
Kif5b	kinesin family member 5B	LV tissue ISO	ENSMUSG00000006740:s:6241314-6241783	s|1e1.1o1|i	-0.000239062	0.984422	FALSE	FALSE	FALSE	6241142-6241313	TRUE
Psme4	proteasome (prosome, macropain) activator subunit 4	LV tissue ISO	ENSMUSG00000040850:s:30807703-30807825	s|1e1.1o1|i	-3.22788e-06	0.997751	FALSE	FALSE	FALSE	30807825-30809836	FALSE
Psme4	proteasome (prosome, macropain) activator subunit 4	LV tissue ISO	ENSMUSG00000040850:s:30807703-30807825	s|1e1.1o1|i	3.22802e-06	0.997751	FALSE	FALSE	FALSE	30807826-30809835	TRUE
Extl3	exostosin-like glycosyltransferase 3	LV tissue ISO	ENSMUSG00000021978:t:65080380-65080805	t|1e2.1o1|2e2.1o1|3e1.1o1|3e2.1o1	-0.00235961	0.663037	FALSE	TRUE	TRUE	65080805-65097997	FALSE
Extl3	exostosin-like glycosyltransferase 3	LV tissue ISO	ENSMUSG00000021978:t:65080380-65080805	t|1e2.1o1|2e2.1o1|3e1.1o1|3e2.1o1	-0.000215881	0.971245	FALSE	TRUE	TRUE	65080515-65097997	FALSE
Extl3	exostosin-like glycosyltransferase 3	LV tissue ISO	ENSMUSG00000021978:t:65080380-65080805	t|1e2.1o1|2e2.1o1|3e1.1o1|3e2.1o1	-0.00781611	0.221361	FALSE	TRUE	TRUE	65080475-65149810	FALSE
Extl3	exostosin-like glycosyltransferase 3	LV tissue ISO	ENSMUSG00000021978:t:65080380-65080805	t|1e2.1o1|2e2.1o1|3e1.1o1|3e2.1o1	0.0108274	0.215067	FALSE	TRUE	TRUE	65080475-65097997	FALSE
Fsd1l	fibronectin type III and SPRY domain containing 1-like	LV tissue ISO	ENSMUSG00000054752:t:53693984-53694084	t|1e1.1o1|1e2.1o1|2e1.1o1|2e2.1o1	0.00602555	0.699186	FALSE	TRUE	TRUE	53686517-53693984	FALSE
Fsd1l	fibronectin type III and SPRY domain containing 1-like	LV tissue ISO	ENSMUSG00000054752:t:53693984-53694084	t|1e1.1o1|1e2.1o1|2e1.1o1|2e2.1o1	-0.00977677	0.589336	FALSE	TRUE	TRUE	53687239-53693984	FALSE
Fsd1l	fibronectin type III and SPRY domain containing 1-like	LV tissue ISO	ENSMUSG00000054752:t:53693984-53694084	t|1e1.1o1|1e2.1o1|2e1.1o1|2e2.1o1	0.000532033	0.973145	FALSE	TRUE	TRUE	53686517-53693987	FALSE
Fsd1l	fibronectin type III and SPRY domain containing 1-like	LV tissue ISO	ENSMUSG00000054752:t:53693984-53694084	t|1e1.1o1|1e2.1o1|2e1.1o1|2e2.1o1	0.000532033	0.973145	FALSE	TRUE	TRUE	53687239-53693987	FALSE
Asph	aspartate-beta-hydroxylase	LV tissue ISO	ENSMUSG00000028207:t:9604516-9604629	t|1e1.1o1|1e2.1o1|1e3.1o1|i	0.0103228	0.538659	FALSE	FALSE	TRUE	9604629-9635901	FALSE
Asph	aspartate-beta-hydroxylase	LV tissue ISO	ENSMUSG00000028207:t:9604516-9604629	t|1e1.1o1|1e2.1o1|1e3.1o1|i	0.197623	0.00190394	FALSE	FALSE	TRUE	9604629-9610843	FALSE
Asph	aspartate-beta-hydroxylase	LV tissue ISO	ENSMUSG00000028207:t:9604516-9604629	t|1e1.1o1|1e2.1o1|1e3.1o1|i	-0.214584	0.00149548	FALSE	FALSE	TRUE	9604629-9607797	FALSE
Asph	aspartate-beta-hydroxylase	LV tissue ISO	ENSMUSG00000028207:t:9604516-9604629	t|1e1.1o1|1e2.1o1|1e3.1o1|i	-1.62032e-08	0.999999	FALSE	FALSE	TRUE	9604630-9607796	TRUE
Bbs5	Bardet-Biedl syndrome 5	LV tissue ISO	ENSMUSG00000063145:t:69663026-69663160	t|1e1.1o1|1e2.1o1	0.00289342	0.839495	FALSE	FALSE	TRUE	69656992-69663026	FALSE
Bbs5	Bardet-Biedl syndrome 5	LV tissue ISO	ENSMUSG00000063145:t:69663026-69663160	t|1e1.1o1|1e2.1o1	-0.00289341	0.839495	FALSE	FALSE	TRUE	69661098-69663026	FALSE
Zfpm1	zinc finger protein, multitype 1	LV tissue ISO	ENSMUSG00000049577:s:122334932-122335029	s|1e1.1o1|1e2.2o2	-6.95375e-05	0.992117	FALSE	FALSE	TRUE	122335027-122335113	FALSE
Zfpm1	zinc finger protein, multitype 1	LV tissue ISO	ENSMUSG00000049577:s:122334932-122335029	s|1e1.1o1|1e2.2o2	6.95383e-05	0.992117	FALSE	FALSE	TRUE	122335027-122335513	FALSE
		LV tissue ISO	ENSMUSG00000000948:s:59999318-59999413	s|1e1.1o1|1e2.1o1	2.24357e-11	1	FALSE	FALSE	TRUE	59995554-59999318	FALSE
		LV tissue ISO	ENSMUSG00000000948:s:59999318-59999413	s|1e1.1o1|1e2.1o1	7.77156e-16	1	FALSE	FALSE	TRUE	59985163-59999318	FALSE
Gpm6b	glycoprotein m6b	LV tissue ISO	ENSMUSG00000031342:s:166383935-166384000	s|1e1.1o1|1e2.1o1	0.023026	0.288057	FALSE	FALSE	TRUE	166384000-166385391	FALSE
Gpm6b	glycoprotein m6b	LV tissue ISO	ENSMUSG00000031342:s:166383935-166384000	s|1e1.1o1|1e2.1o1	-0.023026	0.288057	FALSE	FALSE	TRUE	166384000-166386952	FALSE
Zfas1	zinc finger, NFX1-type containing 1, antisense RNA 1	LV tissue ISO	ENSMUSG00000074578:s:167065434-167065480	s|1e1.1o1|i	-0.0102531	0.465418	FALSE	FALSE	FALSE	167065480-167065687	FALSE
Zfas1	zinc finger, NFX1-type containing 1, antisense RNA 1	LV tissue ISO	ENSMUSG00000074578:s:167065434-167065480	s|1e1.1o1|i	0.0102531	0.465418	FALSE	FALSE	FALSE	167065481-167065686	TRUE
Herc2	HECT and RLD domain containing E3 ubiquitin protein ligase 2	LV tissue ISO	ENSMUSG00000030451:t:56230860-56231800	t|1e1.1o1|1e2.1o1	3.91151e-06	0.999485	FALSE	FALSE	TRUE	56222993-56230860	FALSE
Herc2	HECT and RLD domain containing E3 ubiquitin protein ligase 2	LV tissue ISO	ENSMUSG00000030451:t:56230860-56231800	t|1e1.1o1|1e2.1o1	-3.91144e-06	0.999485	FALSE	FALSE	TRUE	56229873-56230860	FALSE
Stk25	serine/threonine kinase 25 (yeast)	LV tissue ISO	ENSMUSG00000026277:s:93627025-93627133	s|1e1.1o1|i	-0.00112447	0.649639	FALSE	FALSE	FALSE	93626208-93627025	FALSE
Stk25	serine/threonine kinase 25 (yeast)	LV tissue ISO	ENSMUSG00000026277:s:93627025-93627133	s|1e1.1o1|i	0.0011245	0.649639	FALSE	FALSE	FALSE	93626209-93627024	TRUE
Baz2b	bromodomain adjacent to zinc finger domain, 2B	LV tissue ISO	ENSMUSG00000026987:s:59933671-59933715	s|1e1.1o1|1e2.1o1	0.000978953	0.855221	FALSE	FALSE	TRUE	59933438-59933671	FALSE
Baz2b	bromodomain adjacent to zinc finger domain, 2B	LV tissue ISO	ENSMUSG00000026987:s:59933671-59933715	s|1e1.1o1|1e2.1o1	-0.000978943	0.855221	FALSE	FALSE	TRUE	59932170-59933671	FALSE
Khdrbs1	KH domain containing, RNA binding, signal transduction associated 1	LV tissue ISO	ENSMUSG00000028790:s:129727555-129727671	s|1e1.1o1|i	-5.17355e-05	0.997738	FALSE	FALSE	FALSE	129725722-129727555	FALSE
Khdrbs1	KH domain containing, RNA binding, signal transduction associated 1	LV tissue ISO	ENSMUSG00000028790:s:129727555-129727671	s|1e1.1o1|i	5.17358e-05	0.997738	FALSE	FALSE	FALSE	129725723-129727554	TRUE
Tbc1d8	TBC1 domain family, member 8	LV tissue ISO	ENSMUSG00000003134:s:39372251-39372786	s|1e1.1o1|i	0.000108281	0.991384	FALSE	FALSE	FALSE	39372137-39372251	FALSE
Tbc1d8	TBC1 domain family, member 8	LV tissue ISO	ENSMUSG00000003134:s:39372251-39372786	s|1e1.1o1|i	-0.00010828	0.991384	FALSE	FALSE	FALSE	39372138-39372250	TRUE
Tpp2	tripeptidyl peptidase II	LV tissue ISO	ENSMUSG00000041763:s:43981730-43981867	s|1e1.1o2|1e1.2o2	-7.1785e-06	0.999629	FALSE	TRUE	FALSE	43981867-43983072	FALSE
Tpp2	tripeptidyl peptidase II	LV tissue ISO	ENSMUSG00000041763:s:43981730-43981867	s|1e1.1o2|1e1.2o2	7.17858e-06	0.999629	FALSE	TRUE	FALSE	43981867-43983238	FALSE
Limd1	LIM domains containing 1	LV tissue ISO	ENSMUSG00000025239:s:123510508-123510575	s|1e1.1o1|1e2.1o1	-5.80435e-05	0.996652	FALSE	FALSE	TRUE	123510575-123511216	FALSE
Limd1	LIM domains containing 1	LV tissue ISO	ENSMUSG00000025239:s:123510508-123510575	s|1e1.1o1|1e2.1o1	5.80438e-05	0.996652	FALSE	FALSE	TRUE	123510575-123516775	FALSE
Taf1	TATA-box binding protein associated factor 1	LV tissue ISO	ENSMUSG00000031314:s:101559766-101559944	s|1e1.1o1|1e2.1o1	2.80587e-05	0.874935	FALSE	FALSE	TRUE	101559944-101560934	FALSE
Taf1	TATA-box binding protein associated factor 1	LV tissue ISO	ENSMUSG00000031314:s:101559766-101559944	s|1e1.1o1|1e2.1o1	-2.80493e-05	0.874935	FALSE	FALSE	TRUE	101559944-101562074	FALSE
Slc25a23	solute carrier family 25 (mitochondrial carrier; phosphate carrier), member 23	LV tissue ISO	ENSMUSG00000046329:s:57053202-57053348	s|1e1.1o2|1e1.2o2|2e1.1o2|i	0.0365446	0.356851	TRUE	TRUE	FALSE	57052849-57053241	FALSE
Slc25a23	solute carrier family 25 (mitochondrial carrier; phosphate carrier), member 23	LV tissue ISO	ENSMUSG00000046329:s:57053202-57053348	s|1e1.1o2|1e1.2o2|2e1.1o2|i	5.44823e-05	0.997619	TRUE	TRUE	FALSE	57052840-57053241	FALSE
Slc25a23	solute carrier family 25 (mitochondrial carrier; phosphate carrier), member 23	LV tissue ISO	ENSMUSG00000046329:s:57053202-57053348	s|1e1.1o2|1e1.2o2|2e1.1o2|i	-0.0263907	0.504543	TRUE	TRUE	FALSE	57052849-57053202	FALSE
Slc25a23	solute carrier family 25 (mitochondrial carrier; phosphate carrier), member 23	LV tissue ISO	ENSMUSG00000046329:s:57053202-57053348	s|1e1.1o2|1e1.2o2|2e1.1o2|i	-0.0157714	0.617745	TRUE	TRUE	FALSE	57052850-57053201	TRUE
Dcun1d2	defective in cullin neddylation 1 domain containing 2	LV tissue ISO	ENSMUSG00000038506:t:13258947-13259043	t|1e1.1o1|1e2.1o1	-0.00178144	0.922785	FALSE	FALSE	TRUE	13259043-13271590	FALSE
Dcun1d2	defective in cullin neddylation 1 domain containing 2	LV tissue ISO	ENSMUSG00000038506:t:13258947-13259043	t|1e1.1o1|1e2.1o1	0.00178145	0.922785	FALSE	FALSE	TRUE	13259043-13261385	FALSE
Psmc6	proteasome (prosome, macropain) 26S subunit, ATPase, 6	LV tissue ISO	ENSMUSG00000021832:s:45329788-45330183	s|1e1.1o1|1e2.1o1|2e1.1o1|2e2.1o1|3e2.1o1|i	6.68897e-07	0.999944	TRUE	FALSE	TRUE	45329932-45330366	FALSE
Psmc6	proteasome (prosome, macropain) 26S subunit, ATPase, 6	LV tissue ISO	ENSMUSG00000021832:s:45329788-45330183	s|1e1.1o1|1e2.1o1|2e1.1o1|2e2.1o1|3e2.1o1|i	0.035561	0.445785	TRUE	FALSE	TRUE	45329932-45330830	FALSE
Psmc6	proteasome (prosome, macropain) 26S subunit, ATPase, 6	LV tissue ISO	ENSMUSG00000021832:s:45329788-45330183	s|1e1.1o1|1e2.1o1|2e1.1o1|2e2.1o1|3e2.1o1|i	7.77156e-16	1	TRUE	FALSE	TRUE	45330103-45330366	FALSE
Psmc6	proteasome (prosome, macropain) 26S subunit, ATPase, 6	LV tissue ISO	ENSMUSG00000021832:s:45329788-45330183	s|1e1.1o1|1e2.1o1|2e1.1o1|2e2.1o1|3e2.1o1|i	-7.22648e-05	0.996812	TRUE	FALSE	TRUE	45330103-45330830	FALSE
Psmc6	proteasome (prosome, macropain) 26S subunit, ATPase, 6	LV tissue ISO	ENSMUSG00000021832:s:45329788-45330183	s|1e1.1o1|1e2.1o1|2e1.1o1|2e2.1o1|3e2.1o1|i	6.14574e-08	0.999996	TRUE	FALSE	TRUE	45330183-45330830	FALSE
Psmc6	proteasome (prosome, macropain) 26S subunit, ATPase, 6	LV tissue ISO	ENSMUSG00000021832:s:45329788-45330183	s|1e1.1o1|1e2.1o1|2e1.1o1|2e2.1o1|3e2.1o1|i	-0.0125616	0.694438	TRUE	FALSE	TRUE	45330184-45330365	TRUE
Snx21	sorting nexin family member 21	LV tissue ISO	ENSMUSG00000050373:s:164786698-164787632	s|1e2.1o2|2e1.1o1|2e2.1o2|2e2.2o2	0.00235287	0.416353	TRUE	TRUE	TRUE	164786848-164791713	FALSE
Snx21	sorting nexin family member 21	LV tissue ISO	ENSMUSG00000050373:s:164786698-164787632	s|1e2.1o2|2e1.1o1|2e2.1o2|2e2.2o2	-0.00087344	0.961822	TRUE	TRUE	TRUE	164786855-164791558	FALSE
Snx21	sorting nexin family member 21	LV tissue ISO	ENSMUSG00000050373:s:164786698-164787632	s|1e2.1o2|2e1.1o1|2e2.1o2|2e2.2o2	0.0040812	0.405962	TRUE	TRUE	TRUE	164786855-164791713	FALSE
Snx21	sorting nexin family member 21	LV tissue ISO	ENSMUSG00000050373:s:164786698-164787632	s|1e2.1o2|2e1.1o1|2e2.1o2|2e2.2o2	6.55132e-08	0.999996	TRUE	TRUE	TRUE	164786855-164792304	FALSE
Arpc5	actin related protein 2/3 complex, subunit 5	LV tissue ISO	ENSMUSG00000008475:s:152768499-152768933	s|1e1.1o1|1e2.1o1	-0.00147725	0.947158	FALSE	FALSE	TRUE	152768933-152771364	FALSE
Arpc5	actin related protein 2/3 complex, subunit 5	LV tissue ISO	ENSMUSG00000008475:s:152768499-152768933	s|1e1.1o1|1e2.1o1	0.00147726	0.947158	FALSE	FALSE	TRUE	152768933-152774260	FALSE
Vsig10	V-set and immunoglobulin domain containing 10	LV tissue ISO	ENSMUSG00000066894:s:117334768-117335067	s|1e1.1o1|2e1.1o1	-0.0583101	0.1478	TRUE	FALSE	FALSE	117335042-117338207	FALSE
Vsig10	V-set and immunoglobulin domain containing 10	LV tissue ISO	ENSMUSG00000066894:s:117334768-117335067	s|1e1.1o1|2e1.1o1	0.0583101	0.147799	TRUE	FALSE	FALSE	117335067-117338207	FALSE
Ttc12	tetratricopeptide repeat domain 12	LV tissue ISO	ENSMUSG00000040219:s:49440157-49440382	s|1e1.1o1|i	-0.0101634	0.673583	FALSE	FALSE	FALSE	49438456-49440157	FALSE
Ttc12	tetratricopeptide repeat domain 12	LV tissue ISO	ENSMUSG00000040219:s:49440157-49440382	s|1e1.1o1|i	0.0101635	0.673583	FALSE	FALSE	FALSE	49438457-49440156	TRUE
Nsd1	nuclear receptor-binding SET-domain protein 1	LV tissue ISO	ENSMUSG00000021488:t:55277532-55277675	t|1e1.1o1|1e2.1o1	-0.000910075	0.821586	FALSE	FALSE	TRUE	55276641-55277532	FALSE
Nsd1	nuclear receptor-binding SET-domain protein 1	LV tissue ISO	ENSMUSG00000021488:t:55277532-55277675	t|1e1.1o1|1e2.1o1	0.000910088	0.821586	FALSE	FALSE	TRUE	55277427-55277532	FALSE
Pde9a	phosphodiesterase 9A	LV tissue ISO	ENSMUSG00000041119:s:31386210-31386356	s|1e1.1o1|1e2.1o1|1e3.1o1|1e4.1o1|1e5.1o1	-0.00365134	0.484452	FALSE	FALSE	TRUE	31386356-31414101	FALSE
Pde9a	phosphodiesterase 9A	LV tissue ISO	ENSMUSG00000041119:s:31386210-31386356	s|1e1.1o1|1e2.1o1|1e3.1o1|1e4.1o1|1e5.1o1	0.000555323	0.856684	FALSE	FALSE	TRUE	31386356-31415280	FALSE
Pde9a	phosphodiesterase 9A	LV tissue ISO	ENSMUSG00000041119:s:31386210-31386356	s|1e1.1o1|1e2.1o1|1e3.1o1|1e4.1o1|1e5.1o1	0.000555323	0.856684	FALSE	FALSE	TRUE	31386356-31420245	FALSE
Pde9a	phosphodiesterase 9A	LV tissue ISO	ENSMUSG00000041119:s:31386210-31386356	s|1e1.1o1|1e2.1o1|1e3.1o1|1e4.1o1|1e5.1o1	0.000555323	0.856684	FALSE	FALSE	TRUE	31386356-31443166	FALSE
Pde9a	phosphodiesterase 9A	LV tissue ISO	ENSMUSG00000041119:s:31386210-31386356	s|1e1.1o1|1e2.1o1|1e3.1o1|1e4.1o1|1e5.1o1	0.000555323	0.856684	FALSE	FALSE	TRUE	31386356-31443838	FALSE
Ctnnb1	catenin beta 1	LV tissue ISO	ENSMUSG00000006932:s:120955914-120956447	s|1e1.1o2|2e1.1o2|3e1.2o2	7.77156e-16	1	TRUE	TRUE	FALSE	120955969-120957107	FALSE
Ctnnb1	catenin beta 1	LV tissue ISO	ENSMUSG00000006932:s:120955914-120956447	s|1e1.1o2|2e1.1o2|3e1.2o2	-4.24855e-15	1	TRUE	TRUE	FALSE	120955972-120957107	FALSE
Ctnnb1	catenin beta 1	LV tissue ISO	ENSMUSG00000006932:s:120955914-120956447	s|1e1.1o2|2e1.1o2|3e1.2o2	7.77156e-16	1	TRUE	TRUE	FALSE	120955976-120957110	FALSE
E2f4	E2F transcription factor 4	LV tissue ISO	ENSMUSG00000014859:s:105297663-105297875	s|1e1.1o1|1e2.1o1	0.000259242	0.988867	FALSE	FALSE	TRUE	105297875-105298072	FALSE
E2f4	E2F transcription factor 4	LV tissue ISO	ENSMUSG00000014859:s:105297663-105297875	s|1e1.1o1|1e2.1o1	-0.000259241	0.988867	FALSE	FALSE	TRUE	105297875-105298281	FALSE
Zswim8	zinc finger SWIM-type containing 8	LV tissue ISO	ENSMUSG00000021819:s:20710637-20710790	s|1e1.1o2|1e1.2o2|1e2.1o1|i	-0.00097538	0.88179	FALSE	TRUE	TRUE	20710790-20711028	FALSE
Zswim8	zinc finger SWIM-type containing 8	LV tissue ISO	ENSMUSG00000021819:s:20710637-20710790	s|1e1.1o2|1e1.2o2|1e2.1o1|i	0.000207834	0.973957	FALSE	TRUE	TRUE	20710790-20711045	FALSE
Zswim8	zinc finger SWIM-type containing 8	LV tissue ISO	ENSMUSG00000021819:s:20710637-20710790	s|1e1.1o2|1e1.2o2|1e2.1o1|i	0.000207834	0.973957	FALSE	TRUE	TRUE	20710790-20711458	FALSE
Zswim8	zinc finger SWIM-type containing 8	LV tissue ISO	ENSMUSG00000021819:s:20710637-20710790	s|1e1.1o2|1e1.2o2|1e2.1o1|i	0.000207834	0.973957	FALSE	TRUE	TRUE	20710791-20711027	TRUE
4933427D14Rik	RIKEN cDNA 4933427D14 gene	LV tissue ISO	ENSMUSG00000020807:s:72166638-72166823	s|1e1.1o1|1e2.1o1	0.00207257	0.760009	FALSE	FALSE	TRUE	72165598-72166638	FALSE
4933427D14Rik	RIKEN cDNA 4933427D14 gene	LV tissue ISO	ENSMUSG00000020807:s:72166638-72166823	s|1e1.1o1|1e2.1o1	-0.00207255	0.760009	FALSE	FALSE	TRUE	72159520-72166638	FALSE
Gtf2a2	general transcription factor II A, 2	LV tissue ISO	ENSMUSG00000033543:s:70012550-70012952	s|1e1.1o1|1e2.1o1|1e3.1o1|2e3.1o1|i	1.09475e-08	1	TRUE	FALSE	TRUE	70012661-70014293	FALSE
Gtf2a2	general transcription factor II A, 2	LV tissue ISO	ENSMUSG00000033543:s:70012550-70012952	s|1e1.1o1|1e2.1o1|1e3.1o1|2e3.1o1|i	1.09475e-08	1	TRUE	FALSE	TRUE	70012661-70014923	FALSE
Gtf2a2	general transcription factor II A, 2	LV tissue ISO	ENSMUSG00000033543:s:70012550-70012952	s|1e1.1o1|1e2.1o1|1e3.1o1|2e3.1o1|i	0.000172654	0.992182	TRUE	FALSE	TRUE	70012661-70015292	FALSE
Gtf2a2	general transcription factor II A, 2	LV tissue ISO	ENSMUSG00000033543:s:70012550-70012952	s|1e1.1o1|1e2.1o1|1e3.1o1|2e3.1o1|i	-4.79064e-07	0.999979	TRUE	FALSE	TRUE	70012952-70015292	FALSE
Gtf2a2	general transcription factor II A, 2	LV tissue ISO	ENSMUSG00000033543:s:70012550-70012952	s|1e1.1o1|1e2.1o1|1e3.1o1|2e3.1o1|i	-2.61347e-05	0.998698	TRUE	FALSE	TRUE	70012953-70014292	TRUE
Fam13a	family with sequence similarity 13, member A	LV tissue ISO	ENSMUSG00000037709:s:59020135-59024549	s|1e1.1o1|1e2.1o1	-0.00213698	0.877003	FALSE	FALSE	TRUE	59014621-59024312	FALSE
Fam13a	family with sequence similarity 13, member A	LV tissue ISO	ENSMUSG00000037709:s:59020135-59024549	s|1e1.1o1|1e2.1o1	0.00213699	0.877003	FALSE	FALSE	TRUE	59003506-59024312	FALSE
Golga3	golgin A3	LV tissue ISO	ENSMUSG00000029502:s:110220782-110220954	s|1e1.1o1|2e1.1o1	0.000316475	0.988391	TRUE	FALSE	FALSE	110220943-110221624	FALSE
Golga3	golgin A3	LV tissue ISO	ENSMUSG00000029502:s:110220782-110220954	s|1e1.1o1|2e1.1o1	-0.000316474	0.988391	TRUE	FALSE	FALSE	110220954-110221624	FALSE
Mxd1	MAX dimerization protein 1	LV tissue ISO	ENSMUSG00000001156:t:86649636-86649725	t|1e1.1o1|i	0.00112969	0.870508	FALSE	FALSE	FALSE	86649725-86651442	FALSE
Mxd1	MAX dimerization protein 1	LV tissue ISO	ENSMUSG00000001156:t:86649636-86649725	t|1e1.1o1|i	-0.00112968	0.870508	FALSE	FALSE	FALSE	86649726-86650799	TRUE
Tom1l1	target of myb1-like 1 (chicken)	LV tissue ISO	ENSMUSG00000020541:s:90674670-90674819	s|1e1.1o1|1e2.1o1	-1.50234e-05	0.998193	FALSE	FALSE	TRUE	90673786-90674670	FALSE
Tom1l1	target of myb1-like 1 (chicken)	LV tissue ISO	ENSMUSG00000020541:s:90674670-90674819	s|1e1.1o1|1e2.1o1	1.50237e-05	0.998193	FALSE	FALSE	TRUE	90671200-90674670	FALSE
Ep400	E1A binding protein p400	LV tissue ISO	ENSMUSG00000029505:s:110693420-110693622	s|1e2.2o2|2e1.1o1	-0.000600941	0.766858	TRUE	FALSE	TRUE	110691668-110693571	FALSE
Ep400	E1A binding protein p400	LV tissue ISO	ENSMUSG00000029505:s:110693420-110693622	s|1e2.2o2|2e1.1o1	0.000600955	0.766858	TRUE	FALSE	TRUE	110693335-110693420	FALSE
Pcgf1	polycomb group ring finger 1	LV tissue ISO	ENSMUSG00000069678:t:83079922-83079955	t|1e1.1o1|1e2.1o1	1.26604e-05	0.974602	FALSE	FALSE	TRUE	83079268-83079922	FALSE
Pcgf1	polycomb group ring finger 1	LV tissue ISO	ENSMUSG00000069678:t:83079922-83079955	t|1e1.1o1|1e2.1o1	-1.2658e-05	0.974602	FALSE	FALSE	TRUE	83079745-83079922	FALSE
Cars2	cysteinyl-tRNA synthetase 2, mitochondrial	LV tissue ISO	ENSMUSG00000056228:s:11541898-11542003	s|1e1.1o2|1e1.2o2	-2.03308e-05	0.998763	FALSE	TRUE	FALSE	11537355-11541898	FALSE
Cars2	cysteinyl-tRNA synthetase 2, mitochondrial	LV tissue ISO	ENSMUSG00000056228:s:11541898-11542003	s|1e1.1o2|1e1.2o2	2.03309e-05	0.998763	FALSE	TRUE	FALSE	11537351-11541898	FALSE
Tyk2	tyrosine kinase 2	LV tissue ISO	ENSMUSG00000032175:t:21116133-21116241	t|1e1.1o1|1e2.1o1	0.000925088	0.898606	FALSE	FALSE	TRUE	21116241-21121392	FALSE
Tyk2	tyrosine kinase 2	LV tissue ISO	ENSMUSG00000032175:t:21116133-21116241	t|1e1.1o1|1e2.1o1	-0.00092508	0.898606	FALSE	FALSE	TRUE	21116241-21120260	FALSE
Ccdc28a	coiled-coil domain containing 28A	LV tissue ISO	ENSMUSG00000059554:s:18234852-18234998	s|1e1.1o1|1e2.1o1	-0.0410999	0.255863	FALSE	FALSE	TRUE	18230618-18234852	FALSE
Ccdc28a	coiled-coil domain containing 28A	LV tissue ISO	ENSMUSG00000059554:s:18234852-18234998	s|1e1.1o1|1e2.1o1	0.0410999	0.255863	FALSE	FALSE	TRUE	18225060-18234852	FALSE
Abcg2	ATP binding cassette subfamily G member 2 (Junior blood group)	LV tissue ISO	ENSMUSG00000029802:s:58665104-58665256	s|1e1.1o1|i	-0.00021147	0.990416	FALSE	FALSE	FALSE	58665256-58666882	FALSE
Abcg2	ATP binding cassette subfamily G member 2 (Junior blood group)	LV tissue ISO	ENSMUSG00000029802:s:58665104-58665256	s|1e1.1o1|i	0.000211471	0.990416	FALSE	FALSE	FALSE	58665257-58666881	TRUE
Otud5	OTU domain containing 5	LV tissue ISO	ENSMUSG00000031154:s:7873840-7873953	s|1e1.1o2|1e1.2o2|i	-0.0671241	0.155407	FALSE	TRUE	FALSE	7873953-7874230	FALSE
Otud5	OTU domain containing 5	LV tissue ISO	ENSMUSG00000031154:s:7873840-7873953	s|1e1.1o2|1e1.2o2|i	0.0996707	0.0751372	FALSE	TRUE	FALSE	7873953-7874233	FALSE
Otud5	OTU domain containing 5	LV tissue ISO	ENSMUSG00000031154:s:7873840-7873953	s|1e1.1o2|1e1.2o2|i	-0.00269225	0.900662	FALSE	TRUE	FALSE	7873954-7874229	TRUE
Rfc5	replication factor C (activator 1) 5	LV tissue ISO	ENSMUSG00000029363:s:117381716-117381913	s|1e1.1o1|i	-0.00335997	0.805478	FALSE	FALSE	FALSE	117380821-117381836	FALSE
Rfc5	replication factor C (activator 1) 5	LV tissue ISO	ENSMUSG00000029363:s:117381716-117381913	s|1e1.1o1|i	0.00335998	0.805478	FALSE	FALSE	FALSE	117380852-117381715	TRUE
Vps13d	vacuolar protein sorting 13D	LV tissue ISO	ENSMUSG00000020220:s:145105799-145105921	s|1e1.1o1|1e2.1o2|1e2.2o2|i	0.00574428	0.684497	FALSE	TRUE	TRUE	145103688-145105799	FALSE
Vps13d	vacuolar protein sorting 13D	LV tissue ISO	ENSMUSG00000020220:s:145105799-145105921	s|1e1.1o1|1e2.1o2|1e2.2o2|i	0.175006	0.0225442	FALSE	TRUE	TRUE	145100070-145105799	FALSE
Vps13d	vacuolar protein sorting 13D	LV tissue ISO	ENSMUSG00000020220:s:145105799-145105921	s|1e1.1o1|1e2.1o2|1e2.2o2|i	-0.193223	0.0168055	FALSE	TRUE	TRUE	145100067-145105799	FALSE
Vps13d	vacuolar protein sorting 13D	LV tissue ISO	ENSMUSG00000020220:s:145105799-145105921	s|1e1.1o1|1e2.1o2|1e2.2o2|i	-0.000167163	0.991022	FALSE	TRUE	TRUE	145103689-145105798	TRUE
Fkbp4	FK506 binding protein 4	LV tissue ISO	ENSMUSG00000030357:s:128432422-128432661	s|1e1.1o1|i	6.15693e-13	1	FALSE	FALSE	FALSE	128430880-128432422	FALSE
Fkbp4	FK506 binding protein 4	LV tissue ISO	ENSMUSG00000030357:s:128432422-128432661	s|1e1.1o1|i	7.77156e-16	1	FALSE	FALSE	FALSE	128430881-128432421	TRUE
Ulk1	unc-51 like kinase 1	LV tissue ISO	ENSMUSG00000029512:s:110788928-110789057	s|1e1.1o2|2e1.2o2	9.69487e-07	0.999953	TRUE	TRUE	FALSE	110788872-110788948	FALSE
Ulk1	unc-51 like kinase 1	LV tissue ISO	ENSMUSG00000029512:s:110788928-110789057	s|1e1.1o2|2e1.2o2	-9.69552e-07	0.999953	TRUE	TRUE	FALSE	110788785-110788928	FALSE
Erlec1	endoplasmic reticulum lectin 1	LV tissue ISO	ENSMUSG00000020311:s:30942682-30943098	s|1e1.1o1|1e2.1o1	-7.2962e-09	1	FALSE	FALSE	TRUE	30939621-30943039	FALSE
Erlec1	endoplasmic reticulum lectin 1	LV tissue ISO	ENSMUSG00000020311:s:30942682-30943098	s|1e1.1o1|1e2.1o1	7.29891e-09	1	FALSE	FALSE	TRUE	30935445-30943039	FALSE
Dph3	diphthamine biosynthesis 3	LV tissue ISO	ENSMUSG00000021905:t:32082758-32083246	t|1e1.2o2|1e2.1o1	0.0371784	0.390325	FALSE	FALSE	TRUE	32083246-32085410	FALSE
Dph3	diphthamine biosynthesis 3	LV tissue ISO	ENSMUSG00000021905:t:32082758-32083246	t|1e1.2o2|1e2.1o1	-0.0371784	0.390325	FALSE	FALSE	TRUE	32083246-32084907	FALSE
Urod	uroporphyrinogen decarboxylase	LV tissue ISO	ENSMUSG00000028684:s:116991393-116991493	s|1e1.1o1|i	-0.000185984	0.981751	FALSE	FALSE	FALSE	116991298-116991393	FALSE
Urod	uroporphyrinogen decarboxylase	LV tissue ISO	ENSMUSG00000028684:s:116991393-116991493	s|1e1.1o1|i	0.000185986	0.981751	FALSE	FALSE	FALSE	116991299-116991392	TRUE
Ndufb4	NADH:ubiquinone oxidoreductase subunit B4	LV tissue ISO	ENSMUSG00000022820:s:37653434-37654453	s|1e1.1o1|2e1.1o1|i	-1.53827e-10	1	TRUE	FALSE	FALSE	37649160-37654261	FALSE
Ndufb4c	NADH:ubiquinone oxidoreductase subunit B4C	LV tissue ISO	ENSMUSG00000022820:s:37653434-37654453	s|1e1.1o1|2e1.1o1|i	-1.53827e-10	1	TRUE	FALSE	FALSE	37649160-37654261	FALSE
Ndufb4b	NADH:ubiquinone oxidoreductase subunit B4B	LV tissue ISO	ENSMUSG00000022820:s:37653434-37654453	s|1e1.1o1|2e1.1o1|i	-1.53827e-10	1	TRUE	FALSE	FALSE	37649160-37654261	FALSE
Ndufb4	NADH:ubiquinone oxidoreductase subunit B4	LV tissue ISO	ENSMUSG00000022820:s:37653434-37654453	s|1e1.1o1|2e1.1o1|i	5.46645e-05	0.997667	TRUE	FALSE	FALSE	37649160-37654180	FALSE
Ndufb4c	NADH:ubiquinone oxidoreductase subunit B4C	LV tissue ISO	ENSMUSG00000022820:s:37653434-37654453	s|1e1.1o1|2e1.1o1|i	5.46645e-05	0.997667	TRUE	FALSE	FALSE	37649160-37654180	FALSE
Ndufb4b	NADH:ubiquinone oxidoreductase subunit B4B	LV tissue ISO	ENSMUSG00000022820:s:37653434-37654453	s|1e1.1o1|2e1.1o1|i	5.46645e-05	0.997667	TRUE	FALSE	FALSE	37649160-37654180	FALSE
Ndufb4	NADH:ubiquinone oxidoreductase subunit B4	LV tissue ISO	ENSMUSG00000022820:s:37653434-37654453	s|1e1.1o1|2e1.1o1|i	7.77156e-16	1	TRUE	FALSE	FALSE	37649360-37653433	TRUE
Ndufb4c	NADH:ubiquinone oxidoreductase subunit B4C	LV tissue ISO	ENSMUSG00000022820:s:37653434-37654453	s|1e1.1o1|2e1.1o1|i	7.77156e-16	1	TRUE	FALSE	FALSE	37649360-37653433	TRUE
Ndufb4b	NADH:ubiquinone oxidoreductase subunit B4B	LV tissue ISO	ENSMUSG00000022820:s:37653434-37654453	s|1e1.1o1|2e1.1o1|i	7.77156e-16	1	TRUE	FALSE	FALSE	37649360-37653433	TRUE
Per1	period circadian clock 1	LV tissue ISO	ENSMUSG00000020893:s:69102674-69102752	s|1e1.1o1|i	5.09733e-07	0.999971	FALSE	FALSE	FALSE	69102752-69102825	FALSE
Per1	period circadian clock 1	LV tissue ISO	ENSMUSG00000020893:s:69102674-69102752	s|1e1.1o1|i	-5.09795e-07	0.999971	FALSE	FALSE	FALSE	69102753-69102824	TRUE
Lrrfip1	leucine rich repeat (in FLII) interacting protein 1	LV tissue ISO	ENSMUSG00000026305:s:91068563-91068663	s|1e2.1o1|1e3.1o1|1e4.1o1|2e1.1o1	-0.10205	0.0738298	TRUE	FALSE	TRUE	91068649-91073324	FALSE
Lrrfip1	leucine rich repeat (in FLII) interacting protein 1	LV tissue ISO	ENSMUSG00000026305:s:91068563-91068663	s|1e2.1o1|1e3.1o1|1e4.1o1|2e1.1o1	-0.00202554	0.929241	TRUE	FALSE	TRUE	91068649-91084946	FALSE
Lrrfip1	leucine rich repeat (in FLII) interacting protein 1	LV tissue ISO	ENSMUSG00000026305:s:91068563-91068663	s|1e2.1o1|1e3.1o1|1e4.1o1|2e1.1o1	0.127379	0.0450716	TRUE	FALSE	TRUE	91068649-91100577	FALSE
Lrrfip1	leucine rich repeat (in FLII) interacting protein 1	LV tissue ISO	ENSMUSG00000026305:s:91068563-91068663	s|1e2.1o1|1e3.1o1|1e4.1o1|2e1.1o1	1.49285e-05	0.999324	TRUE	FALSE	TRUE	91068663-91068694	FALSE
Cyb5b	cytochrome b5 type B	LV tissue ISO	ENSMUSG00000031924:s:107170391-107170420	s|1e1.1o1|i	-7.78262e-06	0.999629	FALSE	FALSE	FALSE	107170420-107179414	FALSE
Cyb5b	cytochrome b5 type B	LV tissue ISO	ENSMUSG00000031924:s:107170391-107170420	s|1e1.1o1|i	7.78289e-06	0.999629	FALSE	FALSE	FALSE	107170421-107179413	TRUE
Suz12	SUZ12 polycomb repressive complex 2 subunit	LV tissue ISO	ENSMUSG00000017548:s:80025168-80025311	s|1e1.1o1|1e2.1o1	4.14735e-05	0.995252	FALSE	FALSE	TRUE	80025311-80025797	FALSE
Suz12	SUZ12 polycomb repressive complex 2 subunit	LV tissue ISO	ENSMUSG00000017548:s:80025168-80025311	s|1e1.1o1|1e2.1o1	-4.14731e-05	0.995252	FALSE	FALSE	TRUE	80025311-80029148	FALSE
Frrs1	ferric-chelate reductase 1	LV tissue ISO	ENSMUSG00000033386:s:116900604-116900701	s|1e1.1o1|1e2.1o1	0.0174804	0.302891	FALSE	FALSE	TRUE	116900701-116900953	FALSE
Frrs1	ferric-chelate reductase 1	LV tissue ISO	ENSMUSG00000033386:s:116900604-116900701	s|1e1.1o1|1e2.1o1	-0.0174804	0.302891	FALSE	FALSE	TRUE	116900701-116902314	FALSE
Per1	period circadian clock 1	LV tissue ISO	ENSMUSG00000020893:t:69104031-69104202	t|1e1.1o1|1e2.1o1	-8.62857e-09	0.999997	FALSE	FALSE	TRUE	69103680-69104031	FALSE
Per1	period circadian clock 1	LV tissue ISO	ENSMUSG00000020893:t:69104031-69104202	t|1e1.1o1|1e2.1o1	8.6485e-09	0.999997	FALSE	FALSE	TRUE	69103947-69104031	FALSE
Cd59b	CD59b antigen	LV tissue ISO	ENSMUSG00000068686:t:104091004-104091187	t|1e1.1o1|1e2.1o1	-0.10323	0.0724758	FALSE	FALSE	TRUE	104081098-104091004	FALSE
Cd59b	CD59b antigen	LV tissue ISO	ENSMUSG00000068686:t:104091004-104091187	t|1e1.1o1|1e2.1o1	0.10323	0.0724757	FALSE	FALSE	TRUE	104090274-104091004	FALSE
Sppl2a	signal peptide peptidase like 2A	LV tissue ISO	ENSMUSG00000027366:t:126912643-126912745	t|1e1.1o1|1e2.1o1	0.0748261	0.131626	FALSE	FALSE	TRUE	126912745-126913532	FALSE
Sppl2a	signal peptide peptidase like 2A	LV tissue ISO	ENSMUSG00000027366:t:126912643-126912745	t|1e1.1o1|1e2.1o1	-0.0748261	0.131626	FALSE	FALSE	TRUE	126912745-126913300	FALSE
Fbxo25	F-box protein 25	LV tissue ISO	ENSMUSG00000038365:t:13939563-13940522	t|1e1.1o1|1e2.1o1	-0.41389	2.37756e-05	FALSE	FALSE	TRUE	13935289-13939563	FALSE
Fbxo25	F-box protein 25	LV tissue ISO	ENSMUSG00000038365:t:13939563-13940522	t|1e1.1o1|1e2.1o1	0.41389	2.37753e-05	FALSE	FALSE	TRUE	13938948-13939563	FALSE
Utp4	UTP4 small subunit processome component	LV tissue ISO	ENSMUSG00000041438:s:106910942-106911006	s|1e1.1o1|i	-0.000170135	0.990638	FALSE	FALSE	FALSE	106911006-106912226	FALSE
Utp4	UTP4 small subunit processome component	LV tissue ISO	ENSMUSG00000041438:s:106910942-106911006	s|1e1.1o1|i	0.000170136	0.990638	FALSE	FALSE	FALSE	106911007-106912225	TRUE
Pfkp	phosphofructokinase, platelet	LV tissue ISO	ENSMUSG00000021196:t:6588489-6588653	t|1e1.1o1|1e2.1o1|1e3.1o1|1e4.1o1|i	0.025308	0.473933	FALSE	FALSE	TRUE	6588653-6597859	FALSE
Pfkp	phosphofructokinase, platelet	LV tissue ISO	ENSMUSG00000021196:t:6588489-6588653	t|1e1.1o1|1e2.1o1|1e3.1o1|1e4.1o1|i	3.53806e-09	1	FALSE	FALSE	TRUE	6588653-6594963	FALSE
Pfkp	phosphofructokinase, platelet	LV tissue ISO	ENSMUSG00000021196:t:6588489-6588653	t|1e1.1o1|1e2.1o1|1e3.1o1|1e4.1o1|i	3.61075e-05	0.998455	FALSE	FALSE	TRUE	6588653-6593101	FALSE
Pfkp	phosphofructokinase, platelet	LV tissue ISO	ENSMUSG00000021196:t:6588489-6588653	t|1e1.1o1|1e2.1o1|1e3.1o1|1e4.1o1|i	0.00100812	0.959338	FALSE	FALSE	TRUE	6588653-6590918	FALSE
Pfkp	phosphofructokinase, platelet	LV tissue ISO	ENSMUSG00000021196:t:6588489-6588653	t|1e1.1o1|1e2.1o1|1e3.1o1|1e4.1o1|i	-0.0535317	0.263903	FALSE	FALSE	TRUE	6588654-6588954	TRUE
Ppp2r3d	protein phosphatase 2 (formerly 2A), regulatory subunit B'', delta	LV tissue ISO	ENSMUSG00000093803:s:124476653-124476898	s|1e1.1o1|i	-6.74593e-06	0.956222	FALSE	FALSE	FALSE	124476028-124476653	FALSE
Ppp2r3d	protein phosphatase 2 (formerly 2A), regulatory subunit B'', delta	LV tissue ISO	ENSMUSG00000093803:s:124476653-124476898	s|1e1.1o1|i	6.74957e-06	0.956222	FALSE	FALSE	FALSE	124476029-124476652	TRUE
Bod1l	biorientation of chromosomes in cell division 1-like	LV tissue ISO	ENSMUSG00000061755:s:41816208-41822160	s|1e1.1o2|2e1.1o2|2e1.2o2|i	0.337916	0.00211589	TRUE	TRUE	FALSE	41814204-41817000	FALSE
Bod1l	biorientation of chromosomes in cell division 1-like	LV tissue ISO	ENSMUSG00000061755:s:41816208-41822160	s|1e1.1o2|2e1.1o2|2e1.2o2|i	-0.125676	0.0473059	TRUE	TRUE	FALSE	41814204-41816208	FALSE
Bod1l	biorientation of chromosomes in cell division 1-like	LV tissue ISO	ENSMUSG00000061755:s:41816208-41822160	s|1e1.1o2|2e1.1o2|2e1.2o2|i	-0.138253	0.0385438	TRUE	TRUE	FALSE	41814195-41816208	FALSE
Bod1l	biorientation of chromosomes in cell division 1-like	LV tissue ISO	ENSMUSG00000061755:s:41816208-41822160	s|1e1.1o2|2e1.1o2|2e1.2o2|i	1.74358e-05	0.985572	TRUE	TRUE	FALSE	41814205-41816207	TRUE
Ica1	islet cell autoantigen 1	LV tissue ISO	ENSMUSG00000062995:s:8670694-8670792	s|1e1.1o1|1e2.1o1|1e3.1o1|1e4.1o1	-6.72541e-05	0.969467	FALSE	FALSE	TRUE	8667363-8670694	FALSE
Ica1	islet cell autoantigen 1	LV tissue ISO	ENSMUSG00000062995:s:8670694-8670792	s|1e1.1o1|1e2.1o1|1e3.1o1|1e4.1o1	-6.72541e-05	0.969467	FALSE	FALSE	TRUE	8659988-8670694	FALSE
Ica1	islet cell autoantigen 1	LV tissue ISO	ENSMUSG00000062995:s:8670694-8670792	s|1e1.1o1|1e2.1o1|1e3.1o1|1e4.1o1	-6.72541e-05	0.969467	FALSE	FALSE	TRUE	8659097-8670694	FALSE
Ica1	islet cell autoantigen 1	LV tissue ISO	ENSMUSG00000062995:s:8670694-8670792	s|1e1.1o1|1e2.1o1|1e3.1o1|1e4.1o1	0.000302532	0.865495	FALSE	FALSE	TRUE	8658314-8670694	FALSE
Clasp2	CLIP associating protein 2	LV tissue ISO	ENSMUSG00000033392:s:113862186-113862287	s|1e1.1o1|1e2.1o1	-0.000975076	0.718491	FALSE	FALSE	TRUE	113862287-113862436	FALSE
Clasp2	CLIP associating protein 2	LV tissue ISO	ENSMUSG00000033392:s:113862186-113862287	s|1e1.1o1|1e2.1o1	0.000975102	0.718491	FALSE	FALSE	TRUE	113862287-113868548	FALSE
U2af1l4	U2 small nuclear RNA auxiliary factor 1-like 4	LV tissue ISO	ENSMUSG00000078765:t:30563532-30563619	t|1e1.1o1|1e2.1o2|1e2.2o2|2e1.1o1|2e2.1o2|2e2.2o2	-0.00122652	0.933666	TRUE	TRUE	TRUE	30563349-30563532	FALSE
U2af1l4	U2 small nuclear RNA auxiliary factor 1-like 4	LV tissue ISO	ENSMUSG00000078765:t:30563532-30563619	t|1e1.1o1|1e2.1o2|1e2.2o2|2e1.1o1|2e2.1o2|2e2.2o2	-0.0234178	0.371347	TRUE	TRUE	TRUE	30563399-30563532	FALSE
U2af1l4	U2 small nuclear RNA auxiliary factor 1-like 4	LV tissue ISO	ENSMUSG00000078765:t:30563532-30563619	t|1e1.1o1|1e2.1o2|1e2.2o2|2e1.1o1|2e2.1o2|2e2.2o2	-0.00111781	0.588851	TRUE	TRUE	TRUE	30563408-30563532	FALSE
U2af1l4	U2 small nuclear RNA auxiliary factor 1-like 4	LV tissue ISO	ENSMUSG00000078765:t:30563532-30563619	t|1e1.1o1|1e2.1o2|1e2.2o2|2e1.1o1|2e2.1o2|2e2.2o2	0.000455229	0.983161	TRUE	TRUE	TRUE	30563349-30563557	FALSE
U2af1l4	U2 small nuclear RNA auxiliary factor 1-like 4	LV tissue ISO	ENSMUSG00000078765:t:30563532-30563619	t|1e1.1o1|1e2.1o2|1e2.2o2|2e1.1o1|2e2.1o2|2e2.2o2	0.011098	0.704966	TRUE	TRUE	TRUE	30563399-30563557	FALSE
U2af1l4	U2 small nuclear RNA auxiliary factor 1-like 4	LV tissue ISO	ENSMUSG00000078765:t:30563532-30563619	t|1e1.1o1|1e2.1o2|1e2.2o2|2e1.1o1|2e2.1o2|2e2.2o2	0.000585529	0.976225	TRUE	TRUE	TRUE	30563408-30563557	FALSE
Coro1b	coronin, actin binding protein 1B	LV tissue ISO	ENSMUSG00000024835:s:4150707-4150826	s|1e1.1o1|i	0.00466753	0.719631	FALSE	FALSE	FALSE	4150826-4151395	FALSE
Coro1b	coronin, actin binding protein 1B	LV tissue ISO	ENSMUSG00000024835:s:4150707-4150826	s|1e1.1o1|i	-0.0046675	0.719631	FALSE	FALSE	FALSE	4150827-4151369	TRUE
Mybpc3	myosin binding protein C, cardiac	LV tissue ISO	ENSMUSG00000002100:t:91135092-91135251	t|1e2.1o1|2e1.2o3|i	7.33366e-06	0.999686	FALSE	TRUE	TRUE	91134929-91135092	FALSE
Mybpc3	myosin binding protein C, cardiac	LV tissue ISO	ENSMUSG00000002100:t:91135092-91135251	t|1e2.1o1|2e1.2o3|i	7.77156e-16	1	FALSE	TRUE	TRUE	91132996-91135231	FALSE
Mybpc3	myosin binding protein C, cardiac	LV tissue ISO	ENSMUSG00000002100:t:91135092-91135251	t|1e2.1o1|2e1.2o3|i	-6.76884e-06	0.99971	FALSE	TRUE	TRUE	91134930-91135091	TRUE
Mb	myoglobin	LV tissue ISO	ENSMUSG00000018893:t:77022387-77022591	t|1e1.1o1|1e2.1o1|1e3.1o1|1e4.1o1	-0.00135346	0.936535	FALSE	FALSE	TRUE	77022591-77050525	FALSE
Mb	myoglobin	LV tissue ISO	ENSMUSG00000018893:t:77022387-77022591	t|1e1.1o1|1e2.1o1|1e3.1o1|1e4.1o1	-0.00135346	0.936535	FALSE	FALSE	TRUE	77022591-77039770	FALSE
Mb	myoglobin	LV tissue ISO	ENSMUSG00000018893:t:77022387-77022591	t|1e1.1o1|1e2.1o1|1e3.1o1|1e4.1o1	-0.00135346	0.936535	FALSE	FALSE	TRUE	77022591-77026052	FALSE
Mb	myoglobin	LV tissue ISO	ENSMUSG00000018893:t:77022387-77022591	t|1e1.1o1|1e2.1o1|1e3.1o1|1e4.1o1	0.00616985	0.754186	FALSE	FALSE	TRUE	77022591-77022672	FALSE
Sgf29	SAGA complex associated factor 29	LV tissue ISO	ENSMUSG00000030714:t:126663793-126664099	t|1e1.1o1|1e2.1o1|1e3.1o1	-5.6535e-06	0.99689	FALSE	FALSE	TRUE	126661148-126663929	FALSE
Sgf29	SAGA complex associated factor 29	LV tissue ISO	ENSMUSG00000030714:t:126663793-126664099	t|1e1.1o1|1e2.1o1|1e3.1o1	1.66187e-06	0.999128	FALSE	FALSE	TRUE	126662651-126663929	FALSE
Sgf29	SAGA complex associated factor 29	LV tissue ISO	ENSMUSG00000030714:t:126663793-126664099	t|1e1.1o1|1e2.1o1|1e3.1o1	1.66187e-06	0.999128	FALSE	FALSE	TRUE	126663052-126663929	FALSE
Ssbp2	single-stranded DNA binding protein 2	LV tissue ISO	ENSMUSG00000003992:t:91564610-91565210	t|1e1.1o1|1e2.1o1	-0.109534	0.062599	FALSE	FALSE	TRUE	91539396-91564610	FALSE
Ssbp2	single-stranded DNA binding protein 2	LV tissue ISO	ENSMUSG00000003992:t:91564610-91565210	t|1e1.1o1|1e2.1o1	0.109534	0.062599	FALSE	FALSE	TRUE	91564427-91564610	FALSE
Midn	midnolin	LV tissue ISO	ENSMUSG00000035621:s:80151661-80151723	s|1e1.1o2|1e1.2o2|1e2.1o1|i	1.66648e-09	1	FALSE	TRUE	TRUE	80151723-80153517	FALSE
Midn	midnolin	LV tissue ISO	ENSMUSG00000035621:s:80151661-80151723	s|1e1.1o2|1e1.2o2|1e2.1o1|i	0.0717091	0.143611	FALSE	TRUE	TRUE	80151723-80153591	FALSE
Midn	midnolin	LV tissue ISO	ENSMUSG00000035621:s:80151661-80151723	s|1e1.1o2|1e1.2o2|1e2.1o1|i	-0.0622212	0.172785	FALSE	TRUE	TRUE	80151723-80153816	FALSE
Midn	midnolin	LV tissue ISO	ENSMUSG00000035621:s:80151661-80151723	s|1e1.1o2|1e1.2o2|1e2.1o1|i	-0.000548046	0.946268	FALSE	TRUE	TRUE	80151724-80153516	TRUE
		LV tissue ISO	ENSMUSG00000079511:s:83109314-83109435	s|1e1.1o1|2e1.1o1|i	-0.00740655	0.745957	TRUE	FALSE	FALSE	83109426-83109522	FALSE
		LV tissue ISO	ENSMUSG00000079511:s:83109314-83109435	s|1e1.1o1|2e1.1o1|i	0.000602312	0.975108	TRUE	FALSE	FALSE	83109435-83109522	FALSE
		LV tissue ISO	ENSMUSG00000079511:s:83109314-83109435	s|1e1.1o1|2e1.1o1|i	-1.26874e-05	0.99939	TRUE	FALSE	FALSE	83109436-83109521	TRUE
Pdcd4	programmed cell death 4	LV tissue ISO	ENSMUSG00000024975:s:53921218-53921315	s|1e2.1o1|2e1.1o1	-3.46751e-05	0.997829	TRUE	FALSE	TRUE	53921281-53926535	FALSE
Pdcd4	programmed cell death 4	LV tissue ISO	ENSMUSG00000024975:s:53921218-53921315	s|1e2.1o1|2e1.1o1	3.46752e-05	0.997829	TRUE	FALSE	TRUE	53921315-53922017	FALSE
Zmym2	zinc finger, MYM-type 2	LV tissue ISO	ENSMUSG00000021945:s:56944066-56944237	s|1e1.1o1|1e2.1o1	-0.0059927	0.534876	FALSE	FALSE	TRUE	56944237-56944686	FALSE
Zmym2	zinc finger, MYM-type 2	LV tissue ISO	ENSMUSG00000021945:s:56944066-56944237	s|1e1.1o1|1e2.1o1	0.00599273	0.534876	FALSE	FALSE	TRUE	56944237-56946491	FALSE
Aasdh	aminoadipate-semialdehyde dehydrogenase	LV tissue ISO	ENSMUSG00000055923:s:76882267-76882360	s|1e1.1o1|i	8.72327e-06	0.979155	FALSE	FALSE	FALSE	76880073-76882267	FALSE
Aasdh	aminoadipate-semialdehyde dehydrogenase	LV tissue ISO	ENSMUSG00000055923:s:76882267-76882360	s|1e1.1o1|i	-8.72164e-06	0.979155	FALSE	FALSE	FALSE	76880074-76882266	TRUE
Safb2	scaffold attachment factor B2	LV tissue ISO	ENSMUSG00000042625:t:56574903-56575097	t|1e1.1o1|1e2.1o1	0.0656798	0.163071	FALSE	FALSE	TRUE	56574952-56576878	FALSE
Safb2	scaffold attachment factor B2	LV tissue ISO	ENSMUSG00000042625:t:56574903-56575097	t|1e1.1o1|1e2.1o1	-0.0656798	0.163071	FALSE	FALSE	TRUE	56574952-56575355	FALSE
Tars2	threonyl-tRNA synthetase 2, mitochondrial (putative)	LV tissue ISO	ENSMUSG00000028107:s:95753007-95753130	s|1e1.1o1|1e2.2o2|1e3.1o1	-0.00137146	0.724552	FALSE	FALSE	TRUE	95751630-95753007	FALSE
Tars2	threonyl-tRNA synthetase 2, mitochondrial (putative)	LV tissue ISO	ENSMUSG00000028107:s:95753007-95753130	s|1e1.1o1|1e2.2o2|1e3.1o1	6.79482e-06	0.999477	FALSE	FALSE	TRUE	95750984-95753007	FALSE
Tars2	threonyl-tRNA synthetase 2, mitochondrial (putative)	LV tissue ISO	ENSMUSG00000028107:s:95753007-95753130	s|1e1.1o1|1e2.2o2|1e3.1o1	0.00111737	0.752256	FALSE	FALSE	TRUE	95750765-95753007	FALSE
Casq2	calsequestrin 2	LV tissue ISO	ENSMUSG00000027861:s:102127941-102127986	s|1e1.1o1|1e2.1o1|i	7.77156e-16	1	FALSE	FALSE	TRUE	102127986-102133090	FALSE
Casq2	calsequestrin 2	LV tissue ISO	ENSMUSG00000027861:s:102127941-102127986	s|1e1.1o1|1e2.1o1|i	7.77156e-16	1	FALSE	FALSE	TRUE	102127986-102133377	FALSE
Casq2	calsequestrin 2	LV tissue ISO	ENSMUSG00000027861:s:102127941-102127986	s|1e1.1o1|1e2.1o1|i	7.77156e-16	1	FALSE	FALSE	TRUE	102127987-102133089	TRUE
Srek1ip1	splicing regulatory glutamine/lysine-rich protein 1interacting protein 1	LV tissue ISO	ENSMUSG00000021716:t:104826658-104827102	t|1e1.1o1|1e2.1o1	7.95245e-06	0.999638	FALSE	FALSE	TRUE	104792665-104827055	FALSE
Srek1ip1	splicing regulatory glutamine/lysine-rich protein 1interacting protein 1	LV tissue ISO	ENSMUSG00000021716:t:104826658-104827102	t|1e1.1o1|1e2.1o1	-7.95236e-06	0.999638	FALSE	FALSE	TRUE	104817366-104827055	FALSE
Ogdh	oxoglutarate (alpha-ketoglutarate) dehydrogenase (lipoamide)	LV tissue ISO	ENSMUSG00000020456:t:6296952-6297677	t|1e1.1o2|1e1.2o2|1e2.1o2|1e2.2o2|1e3.1o2|1e3.2o2|i	-0.080557	0.126938	TRUE	FALSE	TRUE	6291693-6296952	FALSE
Ogdh	oxoglutarate (alpha-ketoglutarate) dehydrogenase (lipoamide)	LV tissue ISO	ENSMUSG00000020456:t:6296952-6297677	t|1e1.1o2|1e1.2o2|1e2.1o2|1e2.2o2|1e3.1o2|1e3.2o2|i	0.0210392	0.42602	TRUE	FALSE	TRUE	6291769-6296952	FALSE
Ogdh	oxoglutarate (alpha-ketoglutarate) dehydrogenase (lipoamide)	LV tissue ISO	ENSMUSG00000020456:t:6296952-6297677	t|1e1.1o2|1e1.2o2|1e2.1o2|1e2.2o2|1e3.1o2|1e3.2o2|i	0.0313599	0.537729	TRUE	FALSE	TRUE	6292291-6296952	FALSE
Ogdh	oxoglutarate (alpha-ketoglutarate) dehydrogenase (lipoamide)	LV tissue ISO	ENSMUSG00000020456:t:6296952-6297677	t|1e1.1o2|1e1.2o2|1e2.1o2|1e2.2o2|1e3.1o2|1e3.2o2|i	-0.000157913	0.993197	TRUE	FALSE	TRUE	6292513-6296952	FALSE
Ogdh	oxoglutarate (alpha-ketoglutarate) dehydrogenase (lipoamide)	LV tissue ISO	ENSMUSG00000020456:t:6296952-6297677	t|1e1.1o2|1e1.2o2|1e2.1o2|1e2.2o2|1e3.1o2|1e3.2o2|i	0.0066418	0.792329	TRUE	FALSE	TRUE	6292714-6296952	FALSE
Ogdh	oxoglutarate (alpha-ketoglutarate) dehydrogenase (lipoamide)	LV tissue ISO	ENSMUSG00000020456:t:6296952-6297677	t|1e1.1o2|1e1.2o2|1e2.1o2|1e2.2o2|1e3.1o2|1e3.2o2|i	0.000431836	0.981592	TRUE	FALSE	TRUE	6292955-6296952	FALSE
Ogdh	oxoglutarate (alpha-ketoglutarate) dehydrogenase (lipoamide)	LV tissue ISO	ENSMUSG00000020456:t:6296952-6297677	t|1e1.1o2|1e1.2o2|1e2.1o2|1e2.2o2|1e3.1o2|1e3.2o2|i	7.77156e-16	1	TRUE	FALSE	TRUE	6292956-6296951	TRUE
Afg1l	AFG1 like ATPase	LV tissue ISO	ENSMUSG00000038302:t:42360165-42360247	t|1e1.1o1|1e2.1o1|1e3.1o1	-9.96539e-06	0.99924	FALSE	FALSE	TRUE	42360247-42415549	FALSE
Afg1l	AFG1 like ATPase	LV tissue ISO	ENSMUSG00000038302:t:42360165-42360247	t|1e1.1o1|1e2.1o1|1e3.1o1	-0.000211739	0.988212	FALSE	FALSE	TRUE	42360247-42400341	FALSE
Afg1l	AFG1 like ATPase	LV tissue ISO	ENSMUSG00000038302:t:42360165-42360247	t|1e1.1o1|1e2.1o1|1e3.1o1	0.000163735	0.99278	FALSE	FALSE	TRUE	42360247-42394826	FALSE
Dhrs7c	dehydrogenase/reductase 7C	LV tissue ISO	ENSMUSG00000033044:t:67809783-67809895	t|1e1.1o1|i	6.49924e-07	0.999972	FALSE	FALSE	FALSE	67798779-67809783	FALSE
Dhrs7c	dehydrogenase/reductase 7C	LV tissue ISO	ENSMUSG00000033044:t:67809783-67809895	t|1e1.1o1|i	-6.49872e-07	0.999972	FALSE	FALSE	FALSE	67801340-67809782	TRUE
Ttc12	tetratricopeptide repeat domain 12	LV tissue ISO	ENSMUSG00000040219:s:49445102-49445283	s|1e1.1o1|2e1.1o1	-0.00945051	0.71424	TRUE	FALSE	FALSE	49444736-49445185	FALSE
Ttc12	tetratricopeptide repeat domain 12	LV tissue ISO	ENSMUSG00000040219:s:49445102-49445283	s|1e1.1o1|2e1.1o1	0.00945053	0.71424	TRUE	FALSE	FALSE	49444736-49445102	FALSE
Smox	spermine oxidase	LV tissue ISO	ENSMUSG00000027333:t:131520922-131521171	t|1e1.1o1|2e1.1o1|2e2.1o1|i	-0.000152838	0.984832	FALSE	TRUE	TRUE	131520268-131520922	FALSE
Smox	spermine oxidase	LV tissue ISO	ENSMUSG00000027333:t:131520922-131521171	t|1e1.1o1|2e1.1o1|2e2.1o1|i	-0.000152838	0.984832	FALSE	TRUE	TRUE	131520268-131521055	FALSE
Smox	spermine oxidase	LV tissue ISO	ENSMUSG00000027333:t:131520922-131521171	t|1e1.1o1|2e1.1o1|2e2.1o1|i	0.0241412	0.339715	FALSE	TRUE	TRUE	131520646-131521055	FALSE
Smox	spermine oxidase	LV tissue ISO	ENSMUSG00000027333:t:131520922-131521171	t|1e1.1o1|2e1.1o1|2e2.1o1|i	-0.022701	0.332256	FALSE	TRUE	TRUE	131520647-131520921	TRUE
Pde7b	phosphodiesterase 7B	LV tissue ISO	ENSMUSG00000019990:t:20479627-20479758	t|1e1.1o1|1e2.1o1|1e3.1o1|1e4.1o1	-0.193819	0.0177646	FALSE	FALSE	TRUE	20479758-20619130	FALSE
Pde7b	phosphodiesterase 7B	LV tissue ISO	ENSMUSG00000019990:t:20479627-20479758	t|1e1.1o1|1e2.1o1|1e3.1o1|1e4.1o1	0.094154	0.0870016	FALSE	FALSE	TRUE	20479758-20610567	FALSE
Pde7b	phosphodiesterase 7B	LV tissue ISO	ENSMUSG00000019990:t:20479627-20479758	t|1e1.1o1|1e2.1o1|1e3.1o1|1e4.1o1	0.0452626	0.149984	FALSE	FALSE	TRUE	20479758-20547891	FALSE
Pde7b	phosphodiesterase 7B	LV tissue ISO	ENSMUSG00000019990:t:20479627-20479758	t|1e1.1o1|1e2.1o1|1e3.1o1|1e4.1o1	0.028124	0.237704	FALSE	FALSE	TRUE	20479758-20518091	FALSE
Tmem68	transmembrane protein 68	LV tissue ISO	ENSMUSG00000028232:t:3570321-3570372	t|1e1.1o1|1e2.1o1	-0.00221183	0.895657	FALSE	FALSE	TRUE	3570372-3574704	FALSE
Tmem68	transmembrane protein 68	LV tissue ISO	ENSMUSG00000028232:t:3570321-3570372	t|1e1.1o1|1e2.1o1	0.00221184	0.895657	FALSE	FALSE	TRUE	3570372-3574240	FALSE
		LV tissue ISO	ENSMUSG00000096768:s:90785969-90786054	s|1e1.1o8|1e1.2o8|2e1.3o8|2e1.4o8|2e3.1o1|3e2.1o1	7.77156e-16	1	TRUE	TRUE	TRUE	90785978-90793276	FALSE
		LV tissue ISO	ENSMUSG00000096768:s:90785969-90786054	s|1e1.1o8|1e1.2o8|2e1.3o8|2e1.4o8|2e3.1o1|3e2.1o1	-2.30491e-09	1	TRUE	TRUE	TRUE	90785978-90793277	FALSE
		LV tissue ISO	ENSMUSG00000096768:s:90785969-90786054	s|1e1.1o8|1e1.2o8|2e1.3o8|2e1.4o8|2e3.1o1|3e2.1o1	0.00282523	0.90528	TRUE	TRUE	TRUE	90785979-90793296	FALSE
		LV tissue ISO	ENSMUSG00000096768:s:90785969-90786054	s|1e1.1o8|1e1.2o8|2e1.3o8|2e1.4o8|2e3.1o1|3e2.1o1	-0.000575093	0.978623	TRUE	TRUE	TRUE	90785979-90793325	FALSE
		LV tissue ISO	ENSMUSG00000096768:s:90785969-90786054	s|1e1.1o8|1e1.2o8|2e1.3o8|2e1.4o8|2e3.1o1|3e2.1o1	7.77156e-16	1	TRUE	TRUE	TRUE	90785979-90816349	FALSE
		LV tissue ISO	ENSMUSG00000096768:s:90785969-90786054	s|1e1.1o8|1e1.2o8|2e1.3o8|2e1.4o8|2e3.1o1|3e2.1o1	7.77156e-16	1	TRUE	TRUE	TRUE	90786054-90793756	FALSE
Cds2	CDP-diacylglycerol synthase 2	LV tissue ISO	ENSMUSG00000058793:s:132301232-132301300	s|1e1.1o1|i	-4.08991e-06	0.999819	FALSE	FALSE	FALSE	132301300-132302080	FALSE
Cds2	CDP-diacylglycerol synthase 2	LV tissue ISO	ENSMUSG00000058793:s:132301232-132301300	s|1e1.1o1|i	4.09e-06	0.999819	FALSE	FALSE	FALSE	132301301-132302079	TRUE
Rtel1	regulator of telomere elongation helicase 1	LV tissue ISO	ENSMUSG00000038685:s:181355924-181355959	s|1e1.1o1|i	8.06542e-05	0.996195	FALSE	FALSE	FALSE	181355959-181356158	FALSE
Rtel1	regulator of telomere elongation helicase 1	LV tissue ISO	ENSMUSG00000038685:s:181355924-181355959	s|1e1.1o1|i	-8.06539e-05	0.996195	FALSE	FALSE	FALSE	181355960-181355969	TRUE
Tmem143	transmembrane protein 143	LV tissue ISO	ENSMUSG00000002781:t:45906918-45907457	t|1e1.1o2|1e2.1o1|2e2.1o1	1.50073e-05	0.995751	FALSE	TRUE	TRUE	45897666-45906918	FALSE
Tmem143	transmembrane protein 143	LV tissue ISO	ENSMUSG00000002781:t:45906918-45907457	t|1e1.1o2|1e2.1o1|2e2.1o1	-1.35708e-05	0.994777	FALSE	TRUE	TRUE	45899736-45906918	FALSE
Tmem143	transmembrane protein 143	LV tissue ISO	ENSMUSG00000002781:t:45906918-45907457	t|1e1.1o2|1e2.1o1|2e2.1o1	7.77156e-16	1	FALSE	TRUE	TRUE	45899736-45906947	FALSE
Lsm4	LSM4 homolog, U6 small nuclear RNA and mRNA degradation associated	LV tissue ISO	ENSMUSG00000031848:s:70676555-70676596	s|1e1.1o2|1e1.2o2|1e2.1o1|i	9.22972e-10	1	FALSE	TRUE	TRUE	70676596-70677758	FALSE
Lsm4	LSM4 homolog, U6 small nuclear RNA and mRNA degradation associated	LV tissue ISO	ENSMUSG00000031848:s:70676555-70676596	s|1e1.1o2|1e1.2o2|1e2.1o1|i	-0.000109342	0.967766	FALSE	TRUE	TRUE	70676596-70677778	FALSE
Lsm4	LSM4 homolog, U6 small nuclear RNA and mRNA degradation associated	LV tissue ISO	ENSMUSG00000031848:s:70676555-70676596	s|1e1.1o2|1e1.2o2|1e2.1o1|i	1.46155e-05	0.999312	FALSE	TRUE	TRUE	70676596-70677954	FALSE
Lsm4	LSM4 homolog, U6 small nuclear RNA and mRNA degradation associated	LV tissue ISO	ENSMUSG00000031848:s:70676555-70676596	s|1e1.1o2|1e1.2o2|1e2.1o1|i	8.70124e-06	0.999321	FALSE	TRUE	TRUE	70676597-70677664	TRUE
Zfp335	zinc finger protein 335	LV tissue ISO	ENSMUSG00000039834:s:164907428-164907574	s|1e1.1o1|1e2.1o1	-0.000608183	0.835978	FALSE	FALSE	TRUE	164906495-164907428	FALSE
Zfp335	zinc finger protein 335	LV tissue ISO	ENSMUSG00000039834:s:164907428-164907574	s|1e1.1o1|1e2.1o1	0.000608193	0.835978	FALSE	FALSE	TRUE	164904987-164907428	FALSE
Clasp2	CLIP associating protein 2	LV tissue ISO	ENSMUSG00000033392:s:113909416-113909544	s|1e1.1o1|i	-4.2335e-07	0.999966	FALSE	FALSE	FALSE	113909544-113911410	FALSE
Clasp2	CLIP associating protein 2	LV tissue ISO	ENSMUSG00000033392:s:113909416-113909544	s|1e1.1o1|i	4.23367e-07	0.999966	FALSE	FALSE	FALSE	113909545-113911409	TRUE
Mark3	MAP/microtubule affinity regulating kinase 3	LV tissue ISO	ENSMUSG00000007411:t:111647471-111647728	t|1e1.1o1|1e2.1o1|i	0.123551	0.0172549	FALSE	FALSE	TRUE	111640040-111647471	FALSE
Mark3	MAP/microtubule affinity regulating kinase 3	LV tissue ISO	ENSMUSG00000007411:t:111647471-111647728	t|1e1.1o1|1e2.1o1|i	-0.103953	0.0495385	FALSE	FALSE	TRUE	111646848-111647471	FALSE
Mark3	MAP/microtubule affinity regulating kinase 3	LV tissue ISO	ENSMUSG00000007411:t:111647471-111647728	t|1e1.1o1|1e2.1o1|i	-0.000316338	0.986691	FALSE	FALSE	TRUE	111646849-111647470	TRUE
Vps13d	vacuolar protein sorting 13D	LV tissue ISO	ENSMUSG00000020220:s:145056196-145056566	s|1e1.1o1|2e1.1o1	0.00155678	0.919325	TRUE	FALSE	FALSE	145054265-145056470	FALSE
Vps13d	vacuolar protein sorting 13D	LV tissue ISO	ENSMUSG00000020220:s:145056196-145056566	s|1e1.1o1|2e1.1o1	-0.00155678	0.919324	TRUE	FALSE	FALSE	145054265-145056196	FALSE
Egfl7	EGF-like domain 7	LV tissue ISO	ENSMUSG00000026921:s:26592023-26592290	s|1e1.1o1|2e1.1o1|3e1.1o1|i	-0.00321831	0.724764	TRUE	FALSE	FALSE	26592241-26592418	FALSE
Egfl7	EGF-like domain 7	LV tissue ISO	ENSMUSG00000026921:s:26592023-26592290	s|1e1.1o1|2e1.1o1|3e1.1o1|i	0.00730572	0.767376	TRUE	FALSE	FALSE	26592249-26592418	FALSE
Egfl7	EGF-like domain 7	LV tissue ISO	ENSMUSG00000026921:s:26592023-26592290	s|1e1.1o1|2e1.1o1|3e1.1o1|i	-0.000362279	0.60584	TRUE	FALSE	FALSE	26592280-26592418	FALSE
Egfl7	EGF-like domain 7	LV tissue ISO	ENSMUSG00000026921:s:26592023-26592290	s|1e1.1o1|2e1.1o1|3e1.1o1|i	-0.00638745	0.589005	TRUE	FALSE	FALSE	26592291-26592417	TRUE
Pld2	phospholipase D2	LV tissue ISO	ENSMUSG00000020828:s:70544128-70546398	s|1e1.1o2|1e1.2o2	-0.0791808	0.110423	FALSE	TRUE	FALSE	70544277-70551129	FALSE
Pld2	phospholipase D2	LV tissue ISO	ENSMUSG00000020828:s:70544128-70546398	s|1e1.1o2|1e1.2o2	0.0791808	0.110423	FALSE	TRUE	FALSE	70544277-70551180	FALSE
Golm2	golgi membrane protein 2	LV tissue ISO	ENSMUSG00000060227:s:121911871-121912041	s|1e1.1o1|1e2.1o1	-0.0398825	0.161151	FALSE	FALSE	TRUE	121912041-121925561	FALSE
Golm2	golgi membrane protein 2	LV tissue ISO	ENSMUSG00000060227:s:121911871-121912041	s|1e1.1o1|1e2.1o1	0.0398826	0.161151	FALSE	FALSE	TRUE	121912041-121933478	FALSE
Itsn1	intersectin 1 (SH3 domain protein 1A)	LV tissue ISO	ENSMUSG00000022957:t:91803035-91803131	t|1e2.1o1|2e1.1o1	-0.000232034	0.98139	FALSE	TRUE	TRUE	91801706-91803035	FALSE
Itsn1	intersectin 1 (SH3 domain protein 1A)	LV tissue ISO	ENSMUSG00000022957:t:91803035-91803131	t|1e2.1o1|2e1.1o1	0.000232036	0.98139	FALSE	TRUE	TRUE	91793767-91803038	FALSE
Tlk1	tousled-like kinase 1	LV tissue ISO	ENSMUSG00000041997:s:70770004-70770075	s|1e1.1o1|1e2.1o1	-0.00330211	0.532229	FALSE	FALSE	TRUE	70768930-70770004	FALSE
Tlk1	tousled-like kinase 1	LV tissue ISO	ENSMUSG00000041997:s:70770004-70770075	s|1e1.1o1|1e2.1o1	0.00330215	0.532229	FALSE	FALSE	TRUE	70757549-70770004	FALSE
Sgms1	sphingomyelin synthase 1	LV tissue ISO	ENSMUSG00000040451:s:32158256-32160223	s|1e1.1o1|1e2.1o1|1e3.1o1|1e4.1o1	3.12505e-06	0.999581	FALSE	FALSE	TRUE	32157677-32159524	FALSE
Sgms1	sphingomyelin synthase 1	LV tissue ISO	ENSMUSG00000040451:s:32158256-32160223	s|1e1.1o1|1e2.1o1|1e3.1o1|1e4.1o1	3.12505e-06	0.999581	FALSE	FALSE	TRUE	32157379-32159524	FALSE
Sgms1	sphingomyelin synthase 1	LV tissue ISO	ENSMUSG00000040451:s:32158256-32160223	s|1e1.1o1|1e2.1o1|1e3.1o1|1e4.1o1	0.000419222	0.984137	FALSE	FALSE	TRUE	32156647-32159524	FALSE
Sgms1	sphingomyelin synthase 1	LV tissue ISO	ENSMUSG00000040451:s:32158256-32160223	s|1e1.1o1|1e2.1o1|1e3.1o1|1e4.1o1	-0.000726656	0.971218	FALSE	FALSE	TRUE	32142863-32159524	FALSE
Sms	spermine synthase	LV tissue ISO	ENSMUSG00000071708:s:157458874-157460861	s|1e1.1o1|1e2.1o1	-0.000107351	0.995925	FALSE	FALSE	TRUE	157456108-157460327	FALSE
Sms	spermine synthase	LV tissue ISO	ENSMUSG00000071708:s:157458874-157460861	s|1e1.1o1|1e2.1o1	0.000107352	0.995925	FALSE	FALSE	TRUE	157454913-157460327	FALSE
Lnpep	leucyl/cystinyl aminopeptidase	LV tissue ISO	ENSMUSG00000023845:t:17579217-17579372	t|1e1.1o1|1e2.1o1	-0.00169227	0.927069	FALSE	FALSE	TRUE	17579372-17624394	FALSE
Lnpep	leucyl/cystinyl aminopeptidase	LV tissue ISO	ENSMUSG00000023845:t:17579217-17579372	t|1e1.1o1|1e2.1o1	0.00169228	0.927069	FALSE	FALSE	TRUE	17579372-17609261	FALSE
N4bp2l2	NEDD4 binding protein 2-like 2	LV tissue ISO	ENSMUSG00000029655:s:150650615-150650739	s|1e1.1o1|1e2.1o1	-0.0108568	0.679997	FALSE	FALSE	TRUE	150647548-150650615	FALSE
N4bp2l2	NEDD4 binding protein 2-like 2	LV tissue ISO	ENSMUSG00000029655:s:150650615-150650739	s|1e1.1o1|1e2.1o1	0.0108568	0.679997	FALSE	FALSE	TRUE	150643315-150650615	FALSE
Tatdn1	TatD DNase domain containing 1	LV tissue ISO	ENSMUSG00000050891:s:58933679-58933738	s|1e1.1o1|1e2.1o1	9.10586e-05	0.955554	FALSE	FALSE	TRUE	58931031-58933679	FALSE
Tatdn1	TatD DNase domain containing 1	LV tissue ISO	ENSMUSG00000050891:s:58933679-58933738	s|1e1.1o1|1e2.1o1	-9.10548e-05	0.955554	FALSE	FALSE	TRUE	58928749-58933679	FALSE
Itga5	integrin alpha 5 (fibronectin receptor alpha)	LV tissue ISO	ENSMUSG00000000555:s:103366300-103366763	s|1e1.1o1|1e2.1o1|i	0.000234125	0.98944	FALSE	FALSE	TRUE	103359971-103366300	FALSE
Itga5	integrin alpha 5 (fibronectin receptor alpha)	LV tissue ISO	ENSMUSG00000000555:s:103366300-103366763	s|1e1.1o1|1e2.1o1|i	0.00219669	0.872662	FALSE	FALSE	TRUE	103359180-103366300	FALSE
Itga5	integrin alpha 5 (fibronectin receptor alpha)	LV tissue ISO	ENSMUSG00000000555:s:103366300-103366763	s|1e1.1o1|1e2.1o1|i	-0.00226289	0.898602	FALSE	FALSE	TRUE	103359972-103366299	TRUE
Fabp4	fatty acid binding protein 4, adipocyte	LV tissue ISO	ENSMUSG00000062515:s:10205241-10205342	s|1e1.1o1|i	-0.00591677	0.720861	FALSE	FALSE	FALSE	10204570-10205241	FALSE
Fabp4	fatty acid binding protein 4, adipocyte	LV tissue ISO	ENSMUSG00000062515:s:10205241-10205342	s|1e1.1o1|i	0.00591679	0.720862	FALSE	FALSE	FALSE	10204571-10205240	TRUE
Bphl	biphenyl hydrolase like	LV tissue ISO	ENSMUSG00000038286:t:34046786-34046952	t|1e1.1o3|1e2.1o1	-1.68529e-07	0.999986	FALSE	FALSE	TRUE	34037737-34046786	FALSE
Bphl	biphenyl hydrolase like	LV tissue ISO	ENSMUSG00000038286:t:34046786-34046952	t|1e1.1o3|1e2.1o1	1.68599e-07	0.999986	FALSE	FALSE	TRUE	34044527-34046786	FALSE
Cox6b1	cytochrome c oxidase, subunit 6B1	LV tissue ISO	ENSMUSG00000036751:s:30624500-30624613	s|1e1.1o1|1e2.1o1|i	2.59035e-06	0.999889	FALSE	FALSE	TRUE	30623515-30624500	FALSE
Cox6b1	cytochrome c oxidase, subunit 6B1	LV tissue ISO	ENSMUSG00000036751:s:30624500-30624613	s|1e1.1o1|1e2.1o1|i	-2.44697e-06	0.999895	FALSE	FALSE	TRUE	30617162-30624500	FALSE
Cox6b1	cytochrome c oxidase, subunit 6B1	LV tissue ISO	ENSMUSG00000036751:s:30624500-30624613	s|1e1.1o1|1e2.1o1|i	7.77156e-16	1	FALSE	FALSE	TRUE	30623516-30624499	TRUE
St13	suppression of tumorigenicity 13	LV tissue ISO	ENSMUSG00000022403:s:81390578-81394603	s|1e1.1o2|1e1.2o2	-3.99555e-06	0.999852	FALSE	TRUE	FALSE	81389723-81392265	FALSE
St13	suppression of tumorigenicity 13	LV tissue ISO	ENSMUSG00000022403:s:81390578-81394603	s|1e1.1o2|1e1.2o2	3.99562e-06	0.999852	FALSE	TRUE	FALSE	81389696-81392265	FALSE
Kdm2a	lysine (K)-specific demethylase 2A	LV tissue ISO	ENSMUSG00000054611:s:4324337-4324865	s|1e1.1o1|2e1.1o1|i	-0.0215914	0.301665	TRUE	FALSE	FALSE	4322550-4324786	FALSE
Kdm2a	lysine (K)-specific demethylase 2A	LV tissue ISO	ENSMUSG00000054611:s:4324337-4324865	s|1e1.1o1|2e1.1o1|i	0.0370023	0.177432	TRUE	FALSE	FALSE	4322550-4324337	FALSE
Kdm2a	lysine (K)-specific demethylase 2A	LV tissue ISO	ENSMUSG00000054611:s:4324337-4324865	s|1e1.1o1|2e1.1o1|i	-0.0179663	0.222026	TRUE	FALSE	FALSE	4322804-4324336	TRUE
Setd2	SET domain containing 2	LV tissue ISO	ENSMUSG00000044791:s:110573612-110574274	s|1e1.1o1|1e2.1o1	-0.014242	0.474789	FALSE	FALSE	TRUE	110574274-110577122	FALSE
Setd2	SET domain containing 2	LV tissue ISO	ENSMUSG00000044791:s:110573612-110574274	s|1e1.1o1|1e2.1o1	0.014242	0.474789	FALSE	FALSE	TRUE	110574274-110590388	FALSE
Lyrm9	LYR motif containing 9	LV tissue ISO	ENSMUSG00000072640:s:78838090-78838293	s|1e1.1o1|2e1.1o1	-0.000747396	0.712286	TRUE	FALSE	FALSE	78838182-78839123	FALSE
Lyrm9	LYR motif containing 9	LV tissue ISO	ENSMUSG00000072640:s:78838090-78838293	s|1e1.1o1|2e1.1o1	0.000747418	0.712286	TRUE	FALSE	FALSE	78838293-78839123	FALSE
Plcb4	phospholipase C, beta 4	LV tissue ISO	ENSMUSG00000039943:t:136012966-136014593	t|1e1.1o1|1e2.1o1|i	-0.000301452	0.985366	FALSE	FALSE	TRUE	136007909-136012966	FALSE
Plcb4	phospholipase C, beta 4	LV tissue ISO	ENSMUSG00000039943:t:136012966-136014593	t|1e1.1o1|1e2.1o1|i	0.0227344	0.522881	FALSE	FALSE	TRUE	136010972-136012966	FALSE
Plcb4	phospholipase C, beta 4	LV tissue ISO	ENSMUSG00000039943:t:136012966-136014593	t|1e1.1o1|1e2.1o1|i	-0.010224	0.669823	FALSE	FALSE	TRUE	136010973-136012965	TRUE
Dcaf4	DDB1 and CUL4 associated factor 4	LV tissue ISO	ENSMUSG00000021222:t:83526000-83526240	t|1e1.1o1|1e2.1o1|1e3.1o1	0.00461495	0.574165	FALSE	FALSE	TRUE	83520617-83526144	FALSE
Dcaf4	DDB1 and CUL4 associated factor 4	LV tissue ISO	ENSMUSG00000021222:t:83526000-83526240	t|1e1.1o1|1e2.1o1|1e3.1o1	-0.00175274	0.779291	FALSE	FALSE	TRUE	83520880-83526144	FALSE
Dcaf4	DDB1 and CUL4 associated factor 4	LV tissue ISO	ENSMUSG00000021222:t:83526000-83526240	t|1e1.1o1|1e2.1o1|1e3.1o1	-0.00175274	0.779291	FALSE	FALSE	TRUE	83525058-83526144	FALSE
Lfng	LFNG O-fucosylpeptide 3-beta-N-acetylglucosaminyltransferase	LV tissue ISO	ENSMUSG00000029570:t:140611685-140611898	t|1e1.1o1|1e2.1o1	-0.0046559	0.75133	FALSE	FALSE	TRUE	140607844-140611850	FALSE
Lfng	LFNG O-fucosylpeptide 3-beta-N-acetylglucosaminyltransferase	LV tissue ISO	ENSMUSG00000029570:t:140611685-140611898	t|1e1.1o1|1e2.1o1	0.00465591	0.75133	FALSE	FALSE	TRUE	140611532-140611850	FALSE
Lipe	lipase, hormone sensitive	LV tissue ISO	ENSMUSG00000003123:s:25385437-25385527	s|1e1.1o1|i	0.0748527	0.136329	FALSE	FALSE	FALSE	25385325-25385437	FALSE
Lipe	lipase, hormone sensitive	LV tissue ISO	ENSMUSG00000003123:s:25385437-25385527	s|1e1.1o1|i	-0.0748527	0.136329	FALSE	FALSE	FALSE	25385326-25385436	TRUE
Tmem33	transmembrane protein 33	LV tissue ISO	ENSMUSG00000037720:t:67264270-67264612	t|1e1.1o1|1e2.1o1	5.44278e-07	0.999979	FALSE	FALSE	TRUE	67261033-67264270	FALSE
Tmem33	transmembrane protein 33	LV tissue ISO	ENSMUSG00000037720:t:67264270-67264612	t|1e1.1o1|1e2.1o1	-5.44167e-07	0.999979	FALSE	FALSE	TRUE	67263824-67264270	FALSE
Dpp8	dipeptidylpeptidase 8	LV tissue ISO	ENSMUSG00000032393:s:65077963-65078105	s|1e1.1o1|1e2.1o1	-0.00187548	0.913494	FALSE	FALSE	TRUE	65078105-65078674	FALSE
Dpp8	dipeptidylpeptidase 8	LV tissue ISO	ENSMUSG00000032393:s:65077963-65078105	s|1e1.1o1|1e2.1o1	0.00187549	0.913494	FALSE	FALSE	TRUE	65078105-65080731	FALSE
Rad51d	RAD51 paralog D	LV tissue ISO	ENSMUSG00000018841:s:82889970-82890031	s|1e1.1o1|1e2.1o1	3.58197e-05	0.928805	FALSE	FALSE	TRUE	82889810-82889970	FALSE
Rad51d	RAD51 paralog D	LV tissue ISO	ENSMUSG00000018841:s:82889970-82890031	s|1e1.1o1|1e2.1o1	-3.58142e-05	0.928805	FALSE	FALSE	TRUE	82883964-82889970	FALSE
Ssh3	slingshot protein phosphatase 3	LV tissue ISO	ENSMUSG00000034616:s:4265292-4265420	s|1e1.1o1|i	0.0144439	0.377355	FALSE	FALSE	FALSE	4265149-4265292	FALSE
Ssh3	slingshot protein phosphatase 3	LV tissue ISO	ENSMUSG00000034616:s:4265292-4265420	s|1e1.1o1|i	-0.0144439	0.377355	FALSE	FALSE	FALSE	4265150-4265291	TRUE
L3mbtl2	L3MBTL2 polycomb repressive complex 1 subunit	LV tissue ISO	ENSMUSG00000022394:t:81687846-81688315	t|1e1.1o1|i	0.000634561	0.940697	FALSE	FALSE	FALSE	81686991-81687846	FALSE
L3mbtl2	L3MBTL2 polycomb repressive complex 1 subunit	LV tissue ISO	ENSMUSG00000022394:t:81687846-81688315	t|1e1.1o1|i	-0.000634557	0.940697	FALSE	FALSE	FALSE	81687188-81687845	TRUE
Arhgap26	Rho GTPase activating protein 26	LV tissue ISO	ENSMUSG00000036452:s:39357553-39357663	s|1e1.2o2|1e2.1o1	8.19629e-05	0.243944	FALSE	FALSE	TRUE	39357663-39357799	FALSE
Arhgap26	Rho GTPase activating protein 26	LV tissue ISO	ENSMUSG00000036452:s:39357553-39357663	s|1e1.2o2|1e2.1o1	-8.19358e-05	0.243944	FALSE	FALSE	TRUE	39357663-39363117	FALSE
Fam193b	family with sequence similarity 193, member B	LV tissue ISO	ENSMUSG00000021495:t:55549118-55549357	t|1e1.1o1|1e2.1o1|i	-0.0238759	0.219246	FALSE	FALSE	TRUE	55549357-55550224	FALSE
Fam193b	family with sequence similarity 193, member B	LV tissue ISO	ENSMUSG00000021495:t:55549118-55549357	t|1e1.1o1|1e2.1o1|i	-0.00526972	0.274458	FALSE	FALSE	TRUE	55549357-55549962	FALSE
Fam193b	family with sequence similarity 193, member B	LV tissue ISO	ENSMUSG00000021495:t:55549118-55549357	t|1e1.1o1|1e2.1o1|i	0.0262249	0.242374	FALSE	FALSE	TRUE	55549358-55549961	TRUE
Txndc11	thioredoxin domain containing 11	LV tissue ISO	ENSMUSG00000022498:s:11084751-11084893	s|1e1.1o1|i	-0.000303043	0.976281	FALSE	FALSE	FALSE	11084317-11084751	FALSE
Txndc11	thioredoxin domain containing 11	LV tissue ISO	ENSMUSG00000022498:s:11084751-11084893	s|1e1.1o1|i	0.000303045	0.976281	FALSE	FALSE	FALSE	11084318-11084750	TRUE
Oaz1	ornithine decarboxylase antizyme 1	LV tissue ISO	ENSMUSG00000035242:t:80828461-80828633	t|1e1.1o1|1e2.1o1|i	7.77156e-16	1	FALSE	FALSE	TRUE	80826905-80828461	FALSE
Oaz1	ornithine decarboxylase antizyme 1	LV tissue ISO	ENSMUSG00000035242:t:80828461-80828633	t|1e1.1o1|1e2.1o1|i	1.2284e-13	1	FALSE	FALSE	TRUE	80828382-80828461	FALSE
Oaz1	ornithine decarboxylase antizyme 1	LV tissue ISO	ENSMUSG00000035242:t:80828461-80828633	t|1e1.1o1|1e2.1o1|i	7.77156e-16	1	FALSE	FALSE	TRUE	80828383-80828460	TRUE
Obscn	obscurin, cytoskeletal calmodulin and titin-interacting RhoGEF	LV tissue ISO	ENSMUSG00000061462:s:59062010-59062294	s|1e1.2o4|1e2.2o4|1e4.2o3|2e1.3o4|3e5.4o5|4e3.5o5|4e5.5o5|5e1.1o4|5e2.1o4|5e4.1o3|5e6.1o6|6e7.1o5|i	-5.1822e-06	0.999371	TRUE	TRUE	TRUE	59061617-59062225	FALSE
Obscn	obscurin, cytoskeletal calmodulin and titin-interacting RhoGEF	LV tissue ISO	ENSMUSG00000061462:s:59062010-59062294	s|1e1.2o4|1e2.2o4|1e4.2o3|2e1.3o4|3e5.4o5|4e3.5o5|4e5.5o5|5e1.1o4|5e2.1o4|5e4.1o3|5e6.1o6|6e7.1o5|i	-5.1822e-06	0.999371	TRUE	TRUE	TRUE	59061037-59062225	FALSE
Obscn	obscurin, cytoskeletal calmodulin and titin-interacting RhoGEF	LV tissue ISO	ENSMUSG00000061462:s:59062010-59062294	s|1e1.2o4|1e2.2o4|1e4.2o3|2e1.3o4|3e5.4o5|4e3.5o5|4e5.5o5|5e1.1o4|5e2.1o4|5e4.1o3|5e6.1o6|6e7.1o5|i	-5.1822e-06	0.999371	TRUE	TRUE	TRUE	59055570-59062225	FALSE
Obscn	obscurin, cytoskeletal calmodulin and titin-interacting RhoGEF	LV tissue ISO	ENSMUSG00000061462:s:59062010-59062294	s|1e1.2o4|1e2.2o4|1e4.2o3|2e1.3o4|3e5.4o5|4e3.5o5|4e5.5o5|5e1.1o4|5e2.1o4|5e4.1o3|5e6.1o6|6e7.1o5|i	-0.288054	0.00180726	TRUE	TRUE	TRUE	59061536-59062144	FALSE
Obscn	obscurin, cytoskeletal calmodulin and titin-interacting RhoGEF	LV tissue ISO	ENSMUSG00000061462:s:59062010-59062294	s|1e1.2o4|1e2.2o4|1e4.2o3|2e1.3o4|3e5.4o5|4e3.5o5|4e5.5o5|5e1.1o4|5e2.1o4|5e4.1o3|5e6.1o6|6e7.1o5|i	-5.1822e-06	0.999371	TRUE	TRUE	TRUE	59054849-59062107	FALSE
Obscn	obscurin, cytoskeletal calmodulin and titin-interacting RhoGEF	LV tissue ISO	ENSMUSG00000061462:s:59062010-59062294	s|1e1.2o4|1e2.2o4|1e4.2o3|2e1.3o4|3e5.4o5|4e3.5o5|4e5.5o5|5e1.1o4|5e2.1o4|5e4.1o3|5e6.1o6|6e7.1o5|i	-5.1822e-06	0.999371	TRUE	TRUE	TRUE	59055983-59062054	FALSE
Obscn	obscurin, cytoskeletal calmodulin and titin-interacting RhoGEF	LV tissue ISO	ENSMUSG00000061462:s:59062010-59062294	s|1e1.2o4|1e2.2o4|1e4.2o3|2e1.3o4|3e5.4o5|4e3.5o5|4e5.5o5|5e1.1o4|5e2.1o4|5e4.1o3|5e6.1o6|6e7.1o5|i	-5.1822e-06	0.999371	TRUE	TRUE	TRUE	59054796-59062054	FALSE
Obscn	obscurin, cytoskeletal calmodulin and titin-interacting RhoGEF	LV tissue ISO	ENSMUSG00000061462:s:59062010-59062294	s|1e1.2o4|1e2.2o4|1e4.2o3|2e1.3o4|3e5.4o5|4e3.5o5|4e5.5o5|5e1.1o4|5e2.1o4|5e4.1o3|5e6.1o6|6e7.1o5|i	0.584906	9.64295e-10	TRUE	TRUE	TRUE	59061687-59062031	FALSE
Obscn	obscurin, cytoskeletal calmodulin and titin-interacting RhoGEF	LV tissue ISO	ENSMUSG00000061462:s:59062010-59062294	s|1e1.2o4|1e2.2o4|1e4.2o3|2e1.3o4|3e5.4o5|4e3.5o5|4e5.5o5|5e1.1o4|5e2.1o4|5e4.1o3|5e6.1o6|6e7.1o5|i	-0.337411	0.00118624	TRUE	TRUE	TRUE	59061107-59062031	FALSE
Obscn	obscurin, cytoskeletal calmodulin and titin-interacting RhoGEF	LV tissue ISO	ENSMUSG00000061462:s:59062010-59062294	s|1e1.2o4|1e2.2o4|1e4.2o3|2e1.3o4|3e5.4o5|4e3.5o5|4e5.5o5|5e1.1o4|5e2.1o4|5e4.1o3|5e6.1o6|6e7.1o5|i	0.00791236	0.73298	TRUE	TRUE	TRUE	59055640-59062031	FALSE
Obscn	obscurin, cytoskeletal calmodulin and titin-interacting RhoGEF	LV tissue ISO	ENSMUSG00000061462:s:59062010-59062294	s|1e1.2o4|1e2.2o4|1e4.2o3|2e1.3o4|3e5.4o5|4e3.5o5|4e5.5o5|5e1.1o4|5e2.1o4|5e4.1o3|5e6.1o6|6e7.1o5|i	0.00580898	0.774862	TRUE	TRUE	TRUE	59054425-59062031	FALSE
Obscn	obscurin, cytoskeletal calmodulin and titin-interacting RhoGEF	LV tissue ISO	ENSMUSG00000061462:s:59062010-59062294	s|1e1.2o4|1e2.2o4|1e4.2o3|2e1.3o4|3e5.4o5|4e3.5o5|4e5.5o5|5e1.1o4|5e2.1o4|5e4.1o3|5e6.1o6|6e7.1o5|i	-5.1822e-06	0.999371	TRUE	TRUE	TRUE	59054140-59062010	FALSE
Obscn	obscurin, cytoskeletal calmodulin and titin-interacting RhoGEF	LV tissue ISO	ENSMUSG00000061462:s:59062010-59062294	s|1e1.2o4|1e2.2o4|1e4.2o3|2e1.3o4|3e5.4o5|4e3.5o5|4e5.5o5|5e1.1o4|5e2.1o4|5e4.1o3|5e6.1o6|6e7.1o5|i	0.00170506	0.928015	TRUE	TRUE	TRUE	59061688-59062009	TRUE
Man2b2	mannosidase 2, alpha B2	LV tissue ISO	ENSMUSG00000029119:s:36812947-36813160	s|1e1.1o2|1e1.2o2	8.02619e-05	0.987468	FALSE	TRUE	FALSE	36810408-36812947	FALSE
Man2b2	mannosidase 2, alpha B2	LV tissue ISO	ENSMUSG00000029119:s:36812947-36813160	s|1e1.1o2|1e1.2o2	-8.02607e-05	0.987468	FALSE	TRUE	FALSE	36810358-36812947	FALSE
Furin	furin, paired basic amino acid cleaving enzyme	LV tissue ISO	ENSMUSG00000030530:s:80395960-80396048	s|1e1.1o1|i	-0.00246677	0.905088	FALSE	FALSE	FALSE	80395507-80395960	FALSE
Furin	furin, paired basic amino acid cleaving enzyme	LV tissue ISO	ENSMUSG00000030530:s:80395960-80396048	s|1e1.1o1|i	0.00246678	0.905088	FALSE	FALSE	FALSE	80395508-80395959	TRUE
Stk3	serine/threonine kinase 3	LV tissue ISO	ENSMUSG00000022329:s:35115565-35115645	s|1e1.1o1|1e2.1o1	0.00469383	0.595752	FALSE	FALSE	TRUE	35114958-35115565	FALSE
Stk3	serine/threonine kinase 3	LV tissue ISO	ENSMUSG00000022329:s:35115565-35115645	s|1e1.1o1|1e2.1o1	-0.00469381	0.595752	FALSE	FALSE	TRUE	35114657-35115565	FALSE
Rpap1	RNA polymerase II associated protein 1	LV tissue ISO	ENSMUSG00000034032:s:119782646-119782735	s|1e1.1o1|1e2.2o2	-0.000377418	0.921772	FALSE	FALSE	TRUE	119780176-119782646	FALSE
Rpap1	RNA polymerase II associated protein 1	LV tissue ISO	ENSMUSG00000034032:s:119782646-119782735	s|1e1.1o1|1e2.2o2	0.000377425	0.921772	FALSE	FALSE	TRUE	119778301-119782646	FALSE
Iqsec2	IQ motif and Sec7 domain 2	LV tissue ISO	ENSMUSG00000041115:s:152166934-152166963	s|1e1.1o1|1e2.1o1	0.0987713	0.0674056	FALSE	FALSE	TRUE	152166963-152180997	FALSE
Iqsec2	IQ motif and Sec7 domain 2	LV tissue ISO	ENSMUSG00000041115:s:152166934-152166963	s|1e1.1o1|1e2.1o1	-0.0987713	0.0674056	FALSE	FALSE	TRUE	152166963-152202908	FALSE
Pfn1	profilin 1	LV tissue ISO	ENSMUSG00000018293:s:70654349-70654644	s|1e1.1o2|1e1.2o2|i	0.00552585	0.805671	FALSE	TRUE	FALSE	70652979-70654349	FALSE
Pfn1	profilin 1	LV tissue ISO	ENSMUSG00000018293:s:70654349-70654644	s|1e1.1o2|1e1.2o2|i	7.77156e-16	1	FALSE	TRUE	FALSE	70652954-70654349	FALSE
Pfn1	profilin 1	LV tissue ISO	ENSMUSG00000018293:s:70654349-70654644	s|1e1.1o2|1e1.2o2|i	-0.00306444	0.87961	FALSE	TRUE	FALSE	70652980-70654348	TRUE
Elp5	elongator acetyltransferase complex subunit 5	LV tissue ISO	ENSMUSG00000018565:t:69970561-69970742	t|1e1.1o1|1e2.1o1|i	-0.0554649	0.222416	FALSE	FALSE	TRUE	69970742-69979830	FALSE
Elp5	elongator acetyltransferase complex subunit 5	LV tissue ISO	ENSMUSG00000018565:t:69970561-69970742	t|1e1.1o1|1e2.1o1|i	0.0604909	0.19354	FALSE	FALSE	TRUE	69970742-69975040	FALSE
Elp5	elongator acetyltransferase complex subunit 5	LV tissue ISO	ENSMUSG00000018565:t:69970561-69970742	t|1e1.1o1|1e2.1o1|i	-4.84582e-09	0.999998	FALSE	FALSE	TRUE	69970743-69975039	TRUE
Phaf1	phagosome assembly factor 1	LV tissue ISO	ENSMUSG00000031889:s:105241027-105241139	s|1e1.1o1|1e2.1o1	-0.000203453	0.990625	FALSE	FALSE	TRUE	105241139-105246421	FALSE
Phaf1	phagosome assembly factor 1	LV tissue ISO	ENSMUSG00000031889:s:105241027-105241139	s|1e1.1o1|1e2.1o1	0.000203455	0.990625	FALSE	FALSE	TRUE	105241139-105246838	FALSE
Ppp4r2	protein phosphatase 4, regulatory subunit 2	LV tissue ISO	ENSMUSG00000052144:s:100864679-100864753	s|1e1.1o1|1e2.1o1	0.000505387	0.978447	FALSE	FALSE	TRUE	100864753-100865074	FALSE
Ppp4r2	protein phosphatase 4, regulatory subunit 2	LV tissue ISO	ENSMUSG00000052144:s:100864679-100864753	s|1e1.1o1|1e2.1o1	-0.000505385	0.978447	FALSE	FALSE	TRUE	100864753-100865788	FALSE
Map2k3	mitogen-activated protein kinase kinase 3	LV tissue ISO	ENSMUSG00000018932:s:60949921-60950060	s|1e1.1o1|i	-8.90975e-12	1	FALSE	FALSE	FALSE	60950060-60951158	FALSE
Map2k3	mitogen-activated protein kinase kinase 3	LV tissue ISO	ENSMUSG00000018932:s:60949921-60950060	s|1e1.1o1|i	7.77156e-16	1	FALSE	FALSE	FALSE	60950061-60950661	TRUE
Rgl2	ral guanine nucleotide dissociation stimulator-like 2	LV tissue ISO	ENSMUSG00000041354:t:33932454-33932513	t|1e1.1o1|1e2.1o1	-0.0127749	0.616314	FALSE	FALSE	TRUE	33932218-33932454	FALSE
Rgl2	ral guanine nucleotide dissociation stimulator-like 2	LV tissue ISO	ENSMUSG00000041354:t:33932454-33932513	t|1e1.1o1|1e2.1o1	0.0127749	0.616314	FALSE	FALSE	TRUE	33932371-33932454	FALSE
U2af1	U2 small nuclear ribonucleoprotein auxiliary factor (U2AF) 1	LV tissue ISO	ENSMUSG00000061613:s:31652202-31652568	s|1e1.1o1|1e2.1o1|i	-0.000295003	0.964876	FALSE	FALSE	TRUE	31651712-31652502	FALSE
U2af1	U2 small nuclear ribonucleoprotein auxiliary factor (U2AF) 1	LV tissue ISO	ENSMUSG00000061613:s:31652202-31652568	s|1e1.1o1|1e2.1o1|i	-0.0367561	0.175712	FALSE	FALSE	TRUE	31648894-31652502	FALSE
U2af1	U2 small nuclear ribonucleoprotein auxiliary factor (U2AF) 1	LV tissue ISO	ENSMUSG00000061613:s:31652202-31652568	s|1e1.1o1|1e2.1o1|i	0.0396947	0.166757	FALSE	FALSE	TRUE	31651809-31652201	TRUE
Tatdn2	TatD DNase domain containing 2	LV tissue ISO	ENSMUSG00000056952:s:113707266-113707393	s|1e1.1o1|1e2.1o1	0.000315421	0.982814	FALSE	FALSE	TRUE	113707393-113709460	FALSE
Tatdn2	TatD DNase domain containing 2	LV tissue ISO	ENSMUSG00000056952:s:113707266-113707393	s|1e1.1o1|1e2.1o1	-0.000315419	0.982814	FALSE	FALSE	TRUE	113707393-113710041	FALSE
Cep44	centrosomal protein 44	LV tissue ISO	ENSMUSG00000038215:s:56550063-56550257	s|1e1.1o1|1e2.1o1	-0.360209	0.00440951	FALSE	FALSE	TRUE	56549384-56550063	FALSE
Cep44	centrosomal protein 44	LV tissue ISO	ENSMUSG00000038215:s:56550063-56550257	s|1e1.1o1|1e2.1o1	0.3602	0.00440935	FALSE	FALSE	TRUE	56547524-56550063	FALSE
		LV tissue ISO	ENSMUSG00000116876:s:6991681-6991794	s|1e1.1o1|i	0.0381623	0.127394	FALSE	FALSE	FALSE	6991794-6994629	FALSE
		LV tissue ISO	ENSMUSG00000116876:s:6991681-6991794	s|1e1.1o1|i	-0.0381623	0.127394	FALSE	FALSE	FALSE	6991795-6994628	TRUE
Abi2	abl interactor 2	LV tissue ISO	ENSMUSG00000026782:s:60448078-60448202	s|1e1.1o2|1e1.2o2|1e2.1o1	-0.00283508	0.871309	FALSE	TRUE	TRUE	60448202-60450071	FALSE
Abi2	abl interactor 2	LV tissue ISO	ENSMUSG00000026782:s:60448078-60448202	s|1e1.1o2|1e1.2o2|1e2.1o1	0.000252426	0.983557	FALSE	TRUE	TRUE	60448202-60450170	FALSE
Abi2	abl interactor 2	LV tissue ISO	ENSMUSG00000026782:s:60448078-60448202	s|1e1.1o2|1e1.2o2|1e2.1o1	0.0030722	0.828582	FALSE	TRUE	TRUE	60448202-60453604	FALSE
Taf1d	TATA-box binding protein associated factor, RNA polymerase I, D	LV tissue ISO	ENSMUSG00000031939:t:15316889-15316991	t|1e1.1o2|1e1.2o2|1e2.1o1|i	-0.0152249	0.158173	TRUE	FALSE	TRUE	15315440-15316889	FALSE
Taf1d	TATA-box binding protein associated factor, RNA polymerase I, D	LV tissue ISO	ENSMUSG00000031939:t:15316889-15316991	t|1e1.1o2|1e1.2o2|1e2.1o1|i	0.0175471	0.378597	TRUE	FALSE	TRUE	15315476-15316889	FALSE
Taf1d	TATA-box binding protein associated factor, RNA polymerase I, D	LV tissue ISO	ENSMUSG00000031939:t:15316889-15316991	t|1e1.1o2|1e1.2o2|1e2.1o1|i	0.000414825	0.963801	TRUE	FALSE	TRUE	15316637-15316889	FALSE
Taf1d	TATA-box binding protein associated factor, RNA polymerase I, D	LV tissue ISO	ENSMUSG00000031939:t:15316889-15316991	t|1e1.1o2|1e1.2o2|1e2.1o1|i	-0.0068528	0.157826	TRUE	FALSE	TRUE	15316638-15316888	TRUE
Comt	catechol-O-methyltransferase	LV tissue ISO	ENSMUSG00000000326:s:18411690-18411957	s|1e1.1o1|1e2.1o1	0.00738273	0.790957	FALSE	FALSE	TRUE	18411320-18411690	FALSE
Comt	catechol-O-methyltransferase	LV tissue ISO	ENSMUSG00000000326:s:18411690-18411957	s|1e1.1o1|1e2.1o1	-0.00738272	0.790957	FALSE	FALSE	TRUE	18410814-18411690	FALSE
Tnik	TRAF2 and NCK interacting kinase	LV tissue ISO	ENSMUSG00000027692:s:28554928-28554982	s|1e1.1o1|2e1.1o1|i	0.0197814	0.405061	TRUE	FALSE	FALSE	28554981-28557039	FALSE
Tnik	TRAF2 and NCK interacting kinase	LV tissue ISO	ENSMUSG00000027692:s:28554928-28554982	s|1e1.1o1|2e1.1o1|i	-0.0194291	0.371024	TRUE	FALSE	FALSE	28554982-28557039	FALSE
Tnik	TRAF2 and NCK interacting kinase	LV tissue ISO	ENSMUSG00000027692:s:28554928-28554982	s|1e1.1o1|2e1.1o1|i	-0.000781077	0.875284	TRUE	FALSE	FALSE	28554983-28557038	TRUE
Zmynd11	zinc finger, MYND domain containing 11	LV tissue ISO	ENSMUSG00000021156:t:9695739-9696139	t|1e1.1o1|1e2.1o1|i	4.7841e-08	0.999997	FALSE	FALSE	TRUE	9695826-9698628	FALSE
Zmynd11	zinc finger, MYND domain containing 11	LV tissue ISO	ENSMUSG00000021156:t:9695739-9696139	t|1e1.1o1|1e2.1o1|i	-0.00664237	0.677884	FALSE	FALSE	TRUE	9695826-9697644	FALSE
Zmynd11	zinc finger, MYND domain containing 11	LV tissue ISO	ENSMUSG00000021156:t:9695739-9696139	t|1e1.1o1|1e2.1o1|i	0.00636774	0.691491	FALSE	FALSE	TRUE	9696140-9697643	TRUE
Smarca2	SWI/SNF related, matrix associated, actin dependent regulator of chromatin, subfamily a, member 2	LV tissue ISO	ENSMUSG00000024921:s:26771508-26773519	s|1e1.1o1|i	-3.96186e-05	0.997135	FALSE	FALSE	FALSE	26771609-26774173	FALSE
Smarca2	SWI/SNF related, matrix associated, actin dependent regulator of chromatin, subfamily a, member 2	LV tissue ISO	ENSMUSG00000024921:s:26771508-26773519	s|1e1.1o1|i	3.96189e-05	0.997135	FALSE	FALSE	FALSE	26773520-26774172	TRUE
Dcxr	dicarbonyl L-xylulose reductase	LV tissue ISO	ENSMUSG00000039450:s:120725738-120725896	s|1e1.1o1|i	0.000388771	0.583783	FALSE	FALSE	FALSE	120725607-120725738	FALSE
Dcxr	dicarbonyl L-xylulose reductase	LV tissue ISO	ENSMUSG00000039450:s:120725738-120725896	s|1e1.1o1|i	-0.000388747	0.583783	FALSE	FALSE	FALSE	120725608-120725737	TRUE
Polr1a	polymerase (RNA) I polypeptide A	LV tissue ISO	ENSMUSG00000049553:t:71926094-71926389	t|1e1.1o1|1e2.1o1	0.00119776	0.908224	FALSE	FALSE	TRUE	71924697-71926284	FALSE
Polr1a	polymerase (RNA) I polypeptide A	LV tissue ISO	ENSMUSG00000049553:t:71926094-71926389	t|1e1.1o1|1e2.1o1	-0.00119776	0.908224	FALSE	FALSE	TRUE	71925039-71926284	FALSE
Trappc14	trafficking protein particle complex 14	LV tissue ISO	ENSMUSG00000036948:t:138260835-138260989	t|1e1.1o1|1e2.1o1	0.101096	0.0703726	FALSE	FALSE	TRUE	138260989-138261802	FALSE
Trappc14	trafficking protein particle complex 14	LV tissue ISO	ENSMUSG00000036948:t:138260835-138260989	t|1e1.1o1|1e2.1o1	-0.101096	0.0703726	FALSE	FALSE	TRUE	138260989-138261553	FALSE
Atp6v0c	ATPase, H+ transporting, lysosomal V0 subunit C	LV tissue ISO	ENSMUSG00000024121:t:24164699-24165989	t|1e4.1o1|2e1.1o2|2e2.1o1|2e3.1o1|i	7.77156e-16	1	FALSE	TRUE	TRUE	24165989-24166497	FALSE
Atp6v0c	ATPase, H+ transporting, lysosomal V0 subunit C	LV tissue ISO	ENSMUSG00000024121:t:24164699-24165989	t|1e4.1o1|2e1.1o2|2e2.1o1|2e3.1o1|i	7.77156e-16	1	FALSE	TRUE	TRUE	24164882-24169603	FALSE
Atp6v0c	ATPase, H+ transporting, lysosomal V0 subunit C	LV tissue ISO	ENSMUSG00000024121:t:24164699-24165989	t|1e4.1o1|2e1.1o2|2e2.1o1|2e3.1o1|i	-5.60131e-05	0.997392	FALSE	TRUE	TRUE	24164882-24169206	FALSE
Atp6v0c	ATPase, H+ transporting, lysosomal V0 subunit C	LV tissue ISO	ENSMUSG00000024121:t:24164699-24165989	t|1e4.1o1|2e1.1o2|2e2.1o1|2e3.1o1|i	7.77156e-16	1	FALSE	TRUE	TRUE	24164882-24168715	FALSE
Atp6v0c	ATPase, H+ transporting, lysosomal V0 subunit C	LV tissue ISO	ENSMUSG00000024121:t:24164699-24165989	t|1e4.1o1|2e1.1o2|2e2.1o1|2e3.1o1|i	4.16285e-05	0.998066	FALSE	TRUE	TRUE	24165990-24166496	TRUE
Agtpbp1	ATP/GTP binding protein 1	LV tissue ISO	ENSMUSG00000021557:s:59474532-59474712	s|1e1.1o1|i	0.0228141	0.533044	FALSE	FALSE	FALSE	59473817-59474532	FALSE
A230056J06Rik	RIKEN cDNA A230056J06 gene	LV tissue ISO	ENSMUSG00000021557:s:59474532-59474712	s|1e1.1o1|i	0.0228141	0.533044	FALSE	FALSE	FALSE	59473817-59474532	FALSE
Agtpbp1	ATP/GTP binding protein 1	LV tissue ISO	ENSMUSG00000021557:s:59474532-59474712	s|1e1.1o1|i	-0.022814	0.533044	FALSE	FALSE	FALSE	59473818-59474531	TRUE
A230056J06Rik	RIKEN cDNA A230056J06 gene	LV tissue ISO	ENSMUSG00000021557:s:59474532-59474712	s|1e1.1o1|i	-0.022814	0.533044	FALSE	FALSE	FALSE	59473818-59474531	TRUE
Isy1	ISY1 splicing factor homolog	LV tissue ISO	ENSMUSG00000030056:t:87827035-87827696	t|1e1.1o1|1e2.1o1	-0.00300975	0.896655	FALSE	FALSE	TRUE	87827696-87834428	FALSE
Isy1	ISY1 splicing factor homolog	LV tissue ISO	ENSMUSG00000030056:t:87827035-87827696	t|1e1.1o1|1e2.1o1	0.00300975	0.896655	FALSE	FALSE	TRUE	87827696-87833642	FALSE
Rmdn3	regulator of microtubule dynamics 3	LV tissue ISO	ENSMUSG00000070730:t:119140260-119140875	t|1e1.1o1|1e2.1o1|i	0.0811225	0.0991274	FALSE	FALSE	TRUE	119140335-119142628	FALSE
Rmdn3	regulator of microtubule dynamics 3	LV tissue ISO	ENSMUSG00000070730:t:119140260-119140875	t|1e1.1o1|1e2.1o1|i	-0.0512611	0.202116	FALSE	FALSE	TRUE	119140335-119141900	FALSE
Rmdn3	regulator of microtubule dynamics 3	LV tissue ISO	ENSMUSG00000070730:t:119140260-119140875	t|1e1.1o1|1e2.1o1|i	-0.0307549	0.232258	FALSE	FALSE	TRUE	119140876-119142417	TRUE
Actn4	actinin alpha 4	LV tissue ISO	ENSMUSG00000054808:s:28895642-28896235	s|1e1.1o1|1e2.1o2|1e3.1o1	-0.0761156	0.135608	FALSE	FALSE	TRUE	28895512-28896089	FALSE
Actn4	actinin alpha 4	LV tissue ISO	ENSMUSG00000054808:s:28895642-28896235	s|1e1.1o1|1e2.1o2|1e3.1o1	0.11093	0.0547695	FALSE	FALSE	TRUE	28895186-28896089	FALSE
Actn4	actinin alpha 4	LV tissue ISO	ENSMUSG00000054808:s:28895642-28896235	s|1e1.1o1|1e2.1o2|1e3.1o1	-0.0014535	0.949723	FALSE	FALSE	TRUE	28894659-28896089	FALSE
Rnf213	ring finger protein 213	LV tissue ISO	ENSMUSG00000070327:s:119471715-119471809	s|1e1.1o1|i	-0.000106742	0.995331	FALSE	FALSE	FALSE	119471809-119473364	FALSE
Rnf213	ring finger protein 213	LV tissue ISO	ENSMUSG00000070327:s:119471715-119471809	s|1e1.1o1|i	0.000106743	0.995331	FALSE	FALSE	FALSE	119471810-119473363	TRUE
Hdhd5	haloacid dehalogenase like hydrolase domain containing 5	LV tissue ISO	ENSMUSG00000058979:t:120519961-120521306	t|1e1.1o2|1e2.1o1	0.00569008	0.670176	FALSE	FALSE	TRUE	120521306-120531167	FALSE
Hdhd5	haloacid dehalogenase like hydrolase domain containing 5	LV tissue ISO	ENSMUSG00000058979:t:120519961-120521306	t|1e1.1o2|1e2.1o1	-0.00569006	0.670176	FALSE	FALSE	TRUE	120521306-120523406	FALSE
Akap9	A kinase anchor protein 9	LV tissue ISO	ENSMUSG00000040407:s:4043918-4044070	s|1e1.1o1|1e2.1o1	-0.0244498	0.203715	FALSE	FALSE	TRUE	4044070-4044799	FALSE
Akap9	A kinase anchor protein 9	LV tissue ISO	ENSMUSG00000040407:s:4043918-4044070	s|1e1.1o1|1e2.1o1	0.0244498	0.203715	FALSE	FALSE	TRUE	4044070-4045898	FALSE
Gabpa	GA repeat binding protein, alpha	LV tissue ISO	ENSMUSG00000008976:t:84856040-84856515	t|1e1.1o1|1e2.1o1	-0.000177962	0.993363	FALSE	FALSE	TRUE	84852654-84856462	FALSE
Gabpa	GA repeat binding protein, alpha	LV tissue ISO	ENSMUSG00000008976:t:84856040-84856515	t|1e1.1o1|1e2.1o1	0.000177963	0.993363	FALSE	FALSE	TRUE	84855022-84856462	FALSE
Pop4	processing of precursor 4, ribonuclease P/MRP family, (S. cerevisiae)	LV tissue ISO	ENSMUSG00000030423:s:38268902-38268954	s|1e1.1o2|1e1.2o2|1e2.1o1	7.89037e-05	0.996671	FALSE	TRUE	TRUE	38268722-38268902	FALSE
Pop4	processing of precursor 4, ribonuclease P/MRP family, (S. cerevisiae)	LV tissue ISO	ENSMUSG00000030423:s:38268902-38268954	s|1e1.1o2|1e1.2o2|1e2.1o1	-0.0193149	0.445508	FALSE	TRUE	TRUE	38268659-38268902	FALSE
Pop4	processing of precursor 4, ribonuclease P/MRP family, (S. cerevisiae)	LV tissue ISO	ENSMUSG00000030423:s:38268902-38268954	s|1e1.1o2|1e1.2o2|1e2.1o1	0.0181268	0.442567	FALSE	TRUE	TRUE	38267595-38268902	FALSE
Sertad2	SERTA domain containing 2	LV tissue ISO	ENSMUSG00000049800:s:20543253-20543760	s|1e1.1o1|1e2.1o1	0.184989	0.0218929	FALSE	FALSE	TRUE	20543760-20595130	FALSE
Sertad2	SERTA domain containing 2	LV tissue ISO	ENSMUSG00000049800:s:20543253-20543760	s|1e1.1o1|1e2.1o1	-0.184993	0.0218934	FALSE	FALSE	TRUE	20543760-20647802	FALSE
Zfp1	zinc finger protein 1	LV tissue ISO	ENSMUSG00000055835:s:111666061-111666204	s|1e1.1o1|1e2.1o1	-0.0117666	0.315888	FALSE	FALSE	TRUE	111666204-111667732	FALSE
Zfp1	zinc finger protein 1	LV tissue ISO	ENSMUSG00000055835:s:111666061-111666204	s|1e1.1o1|1e2.1o1	0.0117666	0.315888	FALSE	FALSE	TRUE	111666204-111669491	FALSE
Gm19461	predicted gene, 19461	LV tissue ISO	ENSMUSG00000101693:s:133256108-133256352	s|1e1.1o1|1e2.1o2|1e2.2o2|1e3.1o1|i	-0.00809071	0.282587	FALSE	TRUE	TRUE	133255898-133256108	FALSE
Gm19461	predicted gene, 19461	LV tissue ISO	ENSMUSG00000101693:s:133256108-133256352	s|1e1.1o1|1e2.1o2|1e2.2o2|1e3.1o1|i	-0.00015112	0.991531	FALSE	TRUE	TRUE	133254647-133256108	FALSE
Gm19461	predicted gene, 19461	LV tissue ISO	ENSMUSG00000101693:s:133256108-133256352	s|1e1.1o1|1e2.1o2|1e2.2o2|1e3.1o1|i	0.00809251	0.720952	FALSE	TRUE	TRUE	133254612-133256108	FALSE
Gm19461	predicted gene, 19461	LV tissue ISO	ENSMUSG00000101693:s:133256108-133256352	s|1e1.1o1|1e2.1o2|1e2.2o2|1e3.1o1|i	0.151877	0.0306469	FALSE	TRUE	TRUE	133251416-133256108	FALSE
Gm19461	predicted gene, 19461	LV tissue ISO	ENSMUSG00000101693:s:133256108-133256352	s|1e1.1o1|1e2.1o2|1e2.2o2|1e3.1o1|i	-0.145264	0.0354343	FALSE	TRUE	TRUE	133254648-133256107	TRUE
Cacna1h	calcium channel, voltage-dependent, T type, alpha 1H subunit	LV tissue ISO	ENSMUSG00000024112:s:25377171-25377339	s|1e1.1o2|1e1.2o2	-0.00185728	0.856008	FALSE	TRUE	FALSE	25377006-25377171	FALSE
Cacna1h	calcium channel, voltage-dependent, T type, alpha 1H subunit	LV tissue ISO	ENSMUSG00000024112:s:25377171-25377339	s|1e1.1o2|1e1.2o2	0.00185729	0.856008	FALSE	TRUE	FALSE	25376953-25377171	FALSE
Pabpc4	poly(A) binding protein, cytoplasmic 4	LV tissue ISO	ENSMUSG00000011257:t:123286680-123286873	t|1e1.1o1|1e2.1o2|1e2.2o2	7.77156e-16	1	TRUE	FALSE	TRUE	123263393-123286680	FALSE
Pabpc4	poly(A) binding protein, cytoplasmic 4	LV tissue ISO	ENSMUSG00000011257:t:123286680-123286873	t|1e1.1o1|1e2.1o2|1e2.2o2	-2.78311e-08	0.999999	TRUE	FALSE	TRUE	123283807-123286680	FALSE
Pabpc4	poly(A) binding protein, cytoplasmic 4	LV tissue ISO	ENSMUSG00000011257:t:123286680-123286873	t|1e1.1o1|1e2.1o2|1e2.2o2	1.84099e-08	0.999999	TRUE	FALSE	TRUE	123283946-123286680	FALSE
Adamts10	ADAM metallopeptidase with thrombospondin type 1 motif 10	LV tissue ISO	ENSMUSG00000024299:s:33551014-33551190	s|1e1.1o2|1e1.2o2	0.0053368	0.823405	FALSE	TRUE	FALSE	33551190-33551252	FALSE
Adamts10	ADAM metallopeptidase with thrombospondin type 1 motif 10	LV tissue ISO	ENSMUSG00000024299:s:33551014-33551190	s|1e1.1o2|1e1.2o2	-0.00533679	0.823405	FALSE	TRUE	FALSE	33551190-33551268	FALSE
Mat2b	methionine adenosyltransferase 2 non-catalytic beta subunit methionine	LV tissue ISO	ENSMUSG00000042032:s:40684682-40684834	s|1e1.1o1|i	2.43025e-09	1	FALSE	FALSE	FALSE	40682657-40684682	FALSE
Mat2b	methionine adenosyltransferase 2 non-catalytic beta subunit methionine	LV tissue ISO	ENSMUSG00000042032:s:40684682-40684834	s|1e1.1o1|i	-2.43561e-09	1	FALSE	FALSE	FALSE	40682658-40684681	TRUE
Pnisr	PNN interacting serine/arginine-rich	LV tissue ISO	ENSMUSG00000028248:s:21874204-21874672	s|1e1.1o1|2e1.1o1|i	0.00107878	0.645479	TRUE	FALSE	FALSE	21874230-21874913	FALSE
Pnisr	PNN interacting serine/arginine-rich	LV tissue ISO	ENSMUSG00000028248:s:21874204-21874672	s|1e1.1o1|2e1.1o1|i	0.0608899	0.149352	TRUE	FALSE	FALSE	21874672-21874913	FALSE
Pnisr	PNN interacting serine/arginine-rich	LV tissue ISO	ENSMUSG00000028248:s:21874204-21874672	s|1e1.1o1|2e1.1o1|i	-0.0641541	0.135336	TRUE	FALSE	FALSE	21874673-21874912	TRUE
Lrp3	low density lipoprotein receptor-related protein 3	LV tissue ISO	ENSMUSG00000001802:s:35213140-35213187	s|1e1.1o1|1e2.1o1	0.151598	0.0288738	FALSE	FALSE	TRUE	35211497-35213140	FALSE
Lrp3	low density lipoprotein receptor-related protein 3	LV tissue ISO	ENSMUSG00000001802:s:35213140-35213187	s|1e1.1o1|1e2.1o1	-0.151598	0.0288739	FALSE	FALSE	TRUE	35206175-35213140	FALSE
Sema6a	sema domain, transmembrane domain (TM), and cytoplasmic domain, (semaphorin) 6A	LV tissue ISO	ENSMUSG00000019647:s:47276586-47276606	s|1e1.1o1|1e2.2o2|1e3.1o1	-0.0411869	0.244675	FALSE	FALSE	TRUE	47276469-47276586	FALSE
Sema6a	sema domain, transmembrane domain (TM), and cytoplasmic domain, (semaphorin) 6A	LV tissue ISO	ENSMUSG00000019647:s:47276586-47276606	s|1e1.1o1|1e2.2o2|1e3.1o1	0.0939003	0.0437419	FALSE	FALSE	TRUE	47270773-47276586	FALSE
Sema6a	sema domain, transmembrane domain (TM), and cytoplasmic domain, (semaphorin) 6A	LV tissue ISO	ENSMUSG00000019647:s:47276586-47276606	s|1e1.1o1|1e2.2o2|1e3.1o1	-0.031765	0.070202	FALSE	FALSE	TRUE	47249584-47276586	FALSE
Fbxl5	F-box and leucine-rich repeat protein 5	LV tissue ISO	ENSMUSG00000039753:s:43761032-43762942	s|1e1.1o2|1e1.2o2	-0.000888615	0.925491	FALSE	TRUE	FALSE	43760855-43762817	FALSE
Fbxl5	F-box and leucine-rich repeat protein 5	LV tissue ISO	ENSMUSG00000039753:s:43761032-43762942	s|1e1.1o2|1e1.2o2	0.000888621	0.925491	FALSE	TRUE	FALSE	43760852-43762817	FALSE
Myef2	myelin basic protein expression factor 2, repressor	LV tissue ISO	ENSMUSG00000027201:t:125098450-125098518	t|1e1.1o1|1e2.1o1	0.0898277	0.0585452	FALSE	FALSE	TRUE	125098518-125100319	FALSE
Myef2	myelin basic protein expression factor 2, repressor	LV tissue ISO	ENSMUSG00000027201:t:125098450-125098518	t|1e1.1o1|1e2.1o1	-0.0898277	0.0585452	FALSE	FALSE	TRUE	125098518-125098797	FALSE
Hdac10	histone deacetylase 10	LV tissue ISO	ENSMUSG00000062906:t:89125975-89126081	t|1e1.1o2|1e2.1o1	0.00024472	0.980605	FALSE	FALSE	TRUE	89126081-89126641	FALSE
Hdac10	histone deacetylase 10	LV tissue ISO	ENSMUSG00000062906:t:89125975-89126081	t|1e1.1o2|1e2.1o1	-0.000244718	0.980605	FALSE	FALSE	TRUE	89126081-89126212	FALSE
Mri1	methylthioribose-1-phosphate isomerase 1	LV tissue ISO	ENSMUSG00000004996:s:84254176-84254352	s|1e1.1o1|2e1.1o1|i	-7.55255e-05	0.981405	TRUE	FALSE	FALSE	84254087-84254185	FALSE
Mri1	methylthioribose-1-phosphate isomerase 1	LV tissue ISO	ENSMUSG00000004996:s:84254176-84254352	s|1e1.1o1|2e1.1o1|i	0.0677917	0.131415	TRUE	FALSE	FALSE	84254087-84254176	FALSE
Mri1	methylthioribose-1-phosphate isomerase 1	LV tissue ISO	ENSMUSG00000004996:s:84254176-84254352	s|1e1.1o1|2e1.1o1|i	-0.0675364	0.13347	TRUE	FALSE	FALSE	84254088-84254175	TRUE
Jmjd8	jumonji domain containing 8	LV tissue ISO	ENSMUSG00000025736:s:25830300-25830434	s|1e1.1o3|2e1.1o3	-7.2007e-05	0.996588	TRUE	FALSE	FALSE	25830429-25830510	FALSE
Jmjd8	jumonji domain containing 8	LV tissue ISO	ENSMUSG00000025736:s:25830300-25830434	s|1e1.1o3|2e1.1o3	7.20073e-05	0.996588	TRUE	FALSE	FALSE	25830434-25830510	FALSE
Galnt15	polypeptide N-acetylgalactosaminyltransferase 15	LV tissue ISO	ENSMUSG00000021903:s:32028989-32030031	s|1e1.1o1|1e2.1o1	-0.00683628	0.58179	FALSE	FALSE	TRUE	32030031-32040356	FALSE
Galnt15	polypeptide N-acetylgalactosaminyltransferase 15	LV tissue ISO	ENSMUSG00000021903:s:32028989-32030031	s|1e1.1o1|1e2.1o1	0.0068363	0.58179	FALSE	FALSE	TRUE	32030031-32046297	FALSE
Aldh6a1	aldehyde dehydrogenase family 6, subfamily A1	LV tissue ISO	ENSMUSG00000021238:s:84437490-84438096	s|1e1.1o1|i	0.112026	0.0443143	FALSE	FALSE	FALSE	84436918-84437975	FALSE
Aldh6a1	aldehyde dehydrogenase family 6, subfamily A1	LV tissue ISO	ENSMUSG00000021238:s:84437490-84438096	s|1e1.1o1|i	-0.112026	0.0443145	FALSE	FALSE	FALSE	84436919-84437489	TRUE
Pcid2	PCI domain containing 2	LV tissue ISO	ENSMUSG00000038542:s:13094143-13094197	s|1e1.1o1|1e2.1o1	1.17217e-05	0.982574	FALSE	FALSE	TRUE	13090760-13094143	FALSE
Pcid2	PCI domain containing 2	LV tissue ISO	ENSMUSG00000038542:s:13094143-13094197	s|1e1.1o1|1e2.1o1	-1.17201e-05	0.982574	FALSE	FALSE	TRUE	13086326-13094143	FALSE
Ddx17	DEAD box helicase 17	LV tissue ISO	ENSMUSG00000055065:s:79543706-79543856	s|1e1.1o1|i	-4.5963e-05	0.986579	FALSE	FALSE	FALSE	79542586-79543706	FALSE
Ddx17	DEAD box helicase 17	LV tissue ISO	ENSMUSG00000055065:s:79543706-79543856	s|1e1.1o1|i	4.59641e-05	0.986579	FALSE	FALSE	FALSE	79542587-79543705	TRUE
Nudt3	nudix hydrolase 3	LV tissue ISO	ENSMUSG00000024213:s:27580574-27580954	s|1e1.1o1|i	-0.0820939	0.137817	FALSE	FALSE	FALSE	27580354-27580776	FALSE
Nudt3	nudix hydrolase 3	LV tissue ISO	ENSMUSG00000024213:s:27580574-27580954	s|1e1.1o1|i	0.0820939	0.137816	FALSE	FALSE	FALSE	27580355-27580573	TRUE
Sec22b	SEC22 homolog B, vesicle trafficking protein	LV tissue ISO	ENSMUSG00000027879:s:97914500-97915211	s|1e1.1o1|i	1.42039e-06	0.999904	FALSE	FALSE	FALSE	97914646-97921116	FALSE
Sec22b	SEC22 homolog B, vesicle trafficking protein	LV tissue ISO	ENSMUSG00000027879:s:97914500-97915211	s|1e1.1o1|i	-1.42047e-06	0.999904	FALSE	FALSE	FALSE	97915212-97921115	TRUE
Rhobtb1	Rho-related BTB domain containing 1	LV tissue ISO	ENSMUSG00000019944:s:69249625-69249728	s|1e1.1o1|1e2.1o1|1e3.1o1	-0.00790432	0.76833	FALSE	FALSE	TRUE	69249728-69261187	FALSE
Rhobtb1	Rho-related BTB domain containing 1	LV tissue ISO	ENSMUSG00000019944:s:69249625-69249728	s|1e1.1o1|1e2.1o1|1e3.1o1	0.00904109	0.743944	FALSE	FALSE	TRUE	69249728-69266187	FALSE
Rhobtb1	Rho-related BTB domain containing 1	LV tissue ISO	ENSMUSG00000019944:s:69249625-69249728	s|1e1.1o1|1e2.1o1|1e3.1o1	-2.01607e-06	0.999891	FALSE	FALSE	TRUE	69249728-69269903	FALSE
Zfyve1	zinc finger, FYVE domain containing 1	LV tissue ISO	ENSMUSG00000042628:t:83591336-83595687	t|1e1.1o1|1e2.1o1|2e1.1o1	0.0186049	0.303985	FALSE	TRUE	TRUE	83595322-83596997	FALSE
Zfyve1	zinc finger, FYVE domain containing 1	LV tissue ISO	ENSMUSG00000042628:t:83591336-83595687	t|1e1.1o1|1e2.1o1|2e1.1o1	-0.0168355	0.476192	FALSE	TRUE	TRUE	83595322-83596404	FALSE
Zfyve1	zinc finger, FYVE domain containing 1	LV tissue ISO	ENSMUSG00000042628:t:83591336-83595687	t|1e1.1o1|1e2.1o1|2e1.1o1	-0.00130074	0.377535	FALSE	TRUE	TRUE	83595318-83596997	FALSE
Clec10a	C-type lectin domain family 10, member A	LV tissue ISO	ENSMUSG00000000318:s:70169926-70170077	s|1e1.1o1|1e2.1o1	-0.000828113	0.799812	FALSE	FALSE	TRUE	70170077-70170160	FALSE
Clec10a	C-type lectin domain family 10, member A	LV tissue ISO	ENSMUSG00000000318:s:70169926-70170077	s|1e1.1o1|1e2.1o1	0.000828126	0.799812	FALSE	FALSE	TRUE	70170077-70170418	FALSE
Mrpl48	mitochondrial ribosomal protein L48	LV tissue ISO	ENSMUSG00000030706:s:100571252-100571289	s|1e1.1o2|1e1.2o2	1.30022e-09	1	FALSE	TRUE	FALSE	100565427-100571252	FALSE
Mrpl48	mitochondrial ribosomal protein L48	LV tissue ISO	ENSMUSG00000030706:s:100571252-100571289	s|1e1.1o2|1e1.2o2	-1.27545e-09	1	FALSE	TRUE	FALSE	100565279-100571252	FALSE
Slc29a2	solute carrier family 29 (nucleoside transporters), member 2	LV tissue ISO	ENSMUSG00000024891:s:5023860-5024282	s|1e1.1o1|2e1.1o1	-0.000136696	0.992602	TRUE	FALSE	FALSE	5024277-5024511	FALSE
Slc29a2	solute carrier family 29 (nucleoside transporters), member 2	LV tissue ISO	ENSMUSG00000024891:s:5023860-5024282	s|1e1.1o1|2e1.1o1	0.000136697	0.992602	TRUE	FALSE	FALSE	5024282-5024511	FALSE
Fbxl3	F-box and leucine-rich repeat protein 3	LV tissue ISO	ENSMUSG00000022124:s:103099162-103099566	s|1e1.1o1|2e1.1o1|2e2.1o1|2e3.1o1	0.0150595	0.655461	TRUE	FALSE	TRUE	103095541-103099356	FALSE
Fbxl3	F-box and leucine-rich repeat protein 3	LV tissue ISO	ENSMUSG00000022124:s:103099162-103099566	s|1e1.1o1|2e1.1o1|2e2.1o1|2e3.1o1	-0.0127595	0.301995	TRUE	FALSE	TRUE	103095541-103099162	FALSE
Fbxl3	F-box and leucine-rich repeat protein 3	LV tissue ISO	ENSMUSG00000022124:s:103099162-103099566	s|1e1.1o1|2e1.1o1|2e2.1o1|2e3.1o1	0.019415	0.3311	TRUE	FALSE	TRUE	103092426-103099162	FALSE
Fbxl3	F-box and leucine-rich repeat protein 3	LV tissue ISO	ENSMUSG00000022124:s:103099162-103099566	s|1e1.1o1|2e1.1o1|2e2.1o1|2e3.1o1	-0.0313596	0.3066	TRUE	FALSE	TRUE	103089473-103099162	FALSE
Tars2	threonyl-tRNA synthetase 2, mitochondrial (putative)	LV tissue ISO	ENSMUSG00000028107:s:95748487-95748532	s|1e1.1o1|1e2.1o1|i	0.0100603	0.691911	FALSE	FALSE	TRUE	95748140-95748487	FALSE
Tars2	threonyl-tRNA synthetase 2, mitochondrial (putative)	LV tissue ISO	ENSMUSG00000028107:s:95748487-95748532	s|1e1.1o1|1e2.1o1|i	-0.0085796	0.725416	FALSE	FALSE	TRUE	95747656-95748487	FALSE
Tars2	threonyl-tRNA synthetase 2, mitochondrial (putative)	LV tissue ISO	ENSMUSG00000028107:s:95748487-95748532	s|1e1.1o1|1e2.1o1|i	-2.01203e-06	0.998833	FALSE	FALSE	TRUE	95748141-95748486	TRUE
Slf1	SMC5-SMC6 complex localization factor 1	LV tissue ISO	ENSMUSG00000021597:t:77105566-77106104	t|1e1.1o1|1e2.1o1	-0.000988954	0.86338	FALSE	FALSE	TRUE	77106104-77125230	FALSE
Slf1	SMC5-SMC6 complex localization factor 1	LV tissue ISO	ENSMUSG00000021597:t:77105566-77106104	t|1e1.1o1|1e2.1o1	0.000988963	0.86338	FALSE	FALSE	TRUE	77106104-77112572	FALSE
Ngrn	neugrin, neurite outgrowth associated	LV tissue ISO	ENSMUSG00000047084:s:80261215-80261423	s|1e1.1o1|i	0.382883	6.6092e-06	FALSE	FALSE	FALSE	80261423-80261821	FALSE
Ngrn	neugrin, neurite outgrowth associated	LV tissue ISO	ENSMUSG00000047084:s:80261215-80261423	s|1e1.1o1|i	-0.382883	6.60951e-06	FALSE	FALSE	FALSE	80261424-80261820	TRUE
Rpl5	ribosomal protein L5	LV tissue ISO	ENSMUSG00000058558:t:107901870-107901939	t|1e1.1o1|1e2.1o1	7.92131e-16	1	FALSE	FALSE	TRUE	107900646-107901870	FALSE
Rpl5	ribosomal protein L5	LV tissue ISO	ENSMUSG00000058558:t:107901870-107901939	t|1e1.1o1|1e2.1o1	7.77156e-16	1	FALSE	FALSE	TRUE	107901071-107901870	FALSE
Nsmaf	neutral sphingomyelinase (N-SMase) activation associated factor	LV tissue ISO	ENSMUSG00000028245:s:6398319-6398428	s|1e1.1o1|i	-0.0220761	0.395196	FALSE	FALSE	FALSE	6396817-6398319	FALSE
Nsmaf	neutral sphingomyelinase (N-SMase) activation associated factor	LV tissue ISO	ENSMUSG00000028245:s:6398319-6398428	s|1e1.1o1|i	0.0220761	0.395196	FALSE	FALSE	FALSE	6396818-6398318	TRUE
Mccc2	methylcrotonoyl-Coenzyme A carboxylase 2 (beta)	LV tissue ISO	ENSMUSG00000021646:s:100015386-100015639	s|1e1.1o1|1e2.1o1|1e3.1o1	0.000361709	0.926744	FALSE	FALSE	TRUE	100009740-100015386	FALSE
Mccc2	methylcrotonoyl-Coenzyme A carboxylase 2 (beta)	LV tissue ISO	ENSMUSG00000021646:s:100015386-100015639	s|1e1.1o1|1e2.1o1|1e3.1o1	-8.14701e-06	0.99946	FALSE	FALSE	TRUE	100002439-100015386	FALSE
Mccc2	methylcrotonoyl-Coenzyme A carboxylase 2 (beta)	LV tissue ISO	ENSMUSG00000021646:s:100015386-100015639	s|1e1.1o1|1e2.1o1|1e3.1o1	-0.00112772	0.885428	FALSE	FALSE	TRUE	100000316-100015386	FALSE
Lrrc51	leucine rich repeat containing 51	LV tissue ISO	ENSMUSG00000064307:s:101913435-101913583	s|1e1.1o2|1e1.2o2|i	-0.0162223	0.190386	FALSE	TRUE	FALSE	101913212-101913435	FALSE
Lrrc51	leucine rich repeat containing 51	LV tissue ISO	ENSMUSG00000064307:s:101913435-101913583	s|1e1.1o2|1e1.2o2|i	0.000298549	0.98141	FALSE	TRUE	FALSE	101913208-101913435	FALSE
Lrrc51	leucine rich repeat containing 51	LV tissue ISO	ENSMUSG00000064307:s:101913435-101913583	s|1e1.1o2|1e1.2o2|i	0.0136886	0.193845	FALSE	TRUE	FALSE	101913213-101913434	TRUE
Nans	N-acetylneuraminic acid synthase (sialic acid synthase)	LV tissue ISO	ENSMUSG00000028334:t:46492706-46495136	t|1e1.1o1|1e2.1o1|1e3.1o1	-0.000161003	0.991255	FALSE	FALSE	TRUE	46489490-46492706	FALSE
Nans	N-acetylneuraminic acid synthase (sialic acid synthase)	LV tissue ISO	ENSMUSG00000028334:t:46492706-46495136	t|1e1.1o1|1e2.1o1|1e3.1o1	6.05147e-05	0.997699	FALSE	FALSE	TRUE	46490100-46492706	FALSE
Nans	N-acetylneuraminic acid synthase (sialic acid synthase)	LV tissue ISO	ENSMUSG00000028334:t:46492706-46495136	t|1e1.1o1|1e2.1o1|1e3.1o1	3.75347e-05	0.996853	FALSE	FALSE	TRUE	46491213-46492706	FALSE
Ercc4	excision repair cross-complementing rodent repair deficiency, complementation group 4	LV tissue ISO	ENSMUSG00000022545:s:13130134-13131022	s|1e1.1o1|2e1.1o1	-0.00370297	0.769467	TRUE	FALSE	FALSE	13130734-13132858	FALSE
Ercc4	excision repair cross-complementing rodent repair deficiency, complementation group 4	LV tissue ISO	ENSMUSG00000022545:s:13130134-13131022	s|1e1.1o1|2e1.1o1	0.00370298	0.769467	TRUE	FALSE	FALSE	13131022-13132858	FALSE
Ddi2	DNA-damage inducible protein 2	LV tissue ISO	ENSMUSG00000078515:t:141677549-141685631	t|1e1.1o1|1e2.1o1	0.211558	0.0134087	FALSE	FALSE	TRUE	141685631-141692255	FALSE
Ddi2	DNA-damage inducible protein 2	LV tissue ISO	ENSMUSG00000078515:t:141677549-141685631	t|1e1.1o1|1e2.1o1	-0.211558	0.0134087	FALSE	FALSE	TRUE	141685631-141689270	FALSE
Plcd3	phospholipase C, delta 3	LV tissue ISO	ENSMUSG00000020937:s:103080187-103080415	s|1e1.1o1|i	0.000140202	0.714683	FALSE	FALSE	FALSE	103079669-103080187	FALSE
Plcd3	phospholipase C, delta 3	LV tissue ISO	ENSMUSG00000020937:s:103080187-103080415	s|1e1.1o1|i	-0.000140188	0.714683	FALSE	FALSE	FALSE	103079670-103080186	TRUE
		LV tissue ISO	ENSMUSG00000097253:s:128356004-128357701	s|1e1.1o1|i	0.000232653	0.987343	FALSE	FALSE	FALSE	128357701-128358299	FALSE
		LV tissue ISO	ENSMUSG00000097253:s:128356004-128357701	s|1e1.1o1|i	-0.000232652	0.987343	FALSE	FALSE	FALSE	128357702-128358298	TRUE
Myo1b	myosin IB	LV tissue ISO	ENSMUSG00000018417:s:51769004-51769090	s|1e1.1o1|1e2.1o1|1e3.1o1	0.0115884	0.364334	FALSE	FALSE	TRUE	51768736-51769004	FALSE
Myo1b	myosin IB	LV tissue ISO	ENSMUSG00000018417:s:51769004-51769090	s|1e1.1o1|1e2.1o1|1e3.1o1	-0.0241734	0.277402	FALSE	FALSE	TRUE	51766908-51769004	FALSE
Myo1b	myosin IB	LV tissue ISO	ENSMUSG00000018417:s:51769004-51769090	s|1e1.1o1|1e2.1o1|1e3.1o1	0.0149902	0.375711	FALSE	FALSE	TRUE	51763964-51769004	FALSE
Dtnb	dystrobrevin, beta	LV tissue ISO	ENSMUSG00000071454:s:3596649-3596862	s|1e1.1o1|1e2.1o1|1e3.1o1	-0.00640363	0.475606	FALSE	FALSE	TRUE	3596862-3617606	FALSE
Dtnb	dystrobrevin, beta	LV tissue ISO	ENSMUSG00000071454:s:3596649-3596862	s|1e1.1o1|1e2.1o1|1e3.1o1	0.00237926	0.705678	FALSE	FALSE	TRUE	3596862-3632810	FALSE
Dtnb	dystrobrevin, beta	LV tissue ISO	ENSMUSG00000071454:s:3596649-3596862	s|1e1.1o1|1e2.1o1|1e3.1o1	0.00237926	0.705678	FALSE	FALSE	TRUE	3596862-3643917	FALSE
B4galt1	UDP-Gal:betaGlcNAc beta 1,4- galactosyltransferase, polypeptide 1	LV tissue ISO	ENSMUSG00000028413:s:40809679-40809801	s|1e1.1o1|1e2.1o1	7.68305e-10	1	FALSE	FALSE	TRUE	40809404-40809679	FALSE
B4galt1	UDP-Gal:betaGlcNAc beta 1,4- galactosyltransferase, polypeptide 1	LV tissue ISO	ENSMUSG00000028413:s:40809679-40809801	s|1e1.1o1|1e2.1o1	-7.94965e-10	1	FALSE	FALSE	TRUE	40807837-40809679	FALSE
Prpf4b	pre-mRNA processing factor 4B	LV tissue ISO	ENSMUSG00000021413:s:34902939-34903273	s|1e1.1o1|1e2.1o1	-0.00151005	0.104955	FALSE	FALSE	TRUE	34903273-34903530	FALSE
Prpf4b	pre-mRNA processing factor 4B	LV tissue ISO	ENSMUSG00000021413:s:34902939-34903273	s|1e1.1o1|1e2.1o1	0.00151007	0.104955	FALSE	FALSE	TRUE	34903273-34904044	FALSE
Rock1	Rho-associated coiled-coil containing protein kinase 1	LV tissue ISO	ENSMUSG00000024290:s:10072832-10072920	s|1e1.1o1|i	-8.91238e-06	0.999461	FALSE	FALSE	FALSE	10070700-10072832	FALSE
Rock1	Rho-associated coiled-coil containing protein kinase 1	LV tissue ISO	ENSMUSG00000024290:s:10072832-10072920	s|1e1.1o1|i	8.91232e-06	0.999461	FALSE	FALSE	FALSE	10072144-10072831	TRUE
Trub1	TruB pseudouridine (psi) synthase family member 1	LV tissue ISO	ENSMUSG00000025086:s:57487265-57487321	s|1e1.1o1|i	0.046456	0.153753	FALSE	FALSE	FALSE	57487321-57488009	FALSE
Trub1	TruB pseudouridine (psi) synthase family member 1	LV tissue ISO	ENSMUSG00000025086:s:57487265-57487321	s|1e1.1o1|i	-0.0464559	0.153753	FALSE	FALSE	FALSE	57487322-57488008	TRUE
Adissp	adipose secreted signaling protein	LV tissue ISO	ENSMUSG00000027327:s:131159953-131160081	s|1e1.1o1|1e2.1o1	-0.00116967	0.946178	FALSE	FALSE	TRUE	131155779-131159953	FALSE
Adissp	adipose secreted signaling protein	LV tissue ISO	ENSMUSG00000027327:s:131159953-131160081	s|1e1.1o1|1e2.1o1	0.00116968	0.946178	FALSE	FALSE	TRUE	131153710-131159953	FALSE
Krt222	keratin 222	LV tissue ISO	ENSMUSG00000035849:s:99243862-99244085	s|1e1.1o1|2e1.1o1	-0.0320372	0.371643	TRUE	FALSE	FALSE	99240621-99243943	FALSE
Krt222	keratin 222	LV tissue ISO	ENSMUSG00000035849:s:99243862-99244085	s|1e1.1o1|2e1.1o1	0.0320372	0.371643	TRUE	FALSE	FALSE	99240621-99243862	FALSE
Camta1	calmodulin binding transcription activator 1	LV tissue ISO	ENSMUSG00000014592:s:151079687-151079874	s|1e1.1o2|1e1.2o2	-7.34318e-08	0.999996	FALSE	TRUE	FALSE	151079027-151079687	FALSE
Camta1	calmodulin binding transcription activator 1	LV tissue ISO	ENSMUSG00000014592:s:151079687-151079874	s|1e1.1o2|1e1.2o2	7.33442e-08	0.999996	FALSE	TRUE	FALSE	151078985-151079687	FALSE
G6pc3	glucose 6 phosphatase, catalytic, 3	LV tissue ISO	ENSMUSG00000034793:s:102192473-102192563	s|1e1.1o1|1e2.1o1	1.04114e-07	0.999996	FALSE	FALSE	TRUE	102192563-102192749	FALSE
G6pc3	glucose 6 phosphatase, catalytic, 3	LV tissue ISO	ENSMUSG00000034793:s:102192473-102192563	s|1e1.1o1|1e2.1o1	-1.04174e-07	0.999996	FALSE	FALSE	TRUE	102192563-102193085	FALSE
Acy1	aminoacylase 1	LV tissue ISO	ENSMUSG00000023262:t:106435468-106435524	t|1e1.1o2|1e2.1o1	-0.000645836	0.936765	FALSE	FALSE	TRUE	106435524-106436175	FALSE
Acy1	aminoacylase 1	LV tissue ISO	ENSMUSG00000023262:t:106435468-106435524	t|1e1.1o2|1e2.1o1	0.000645841	0.936765	FALSE	FALSE	TRUE	106435524-106435615	FALSE
Mtch2	mitochondrial carrier 2	LV tissue ISO	ENSMUSG00000027282:s:90853024-90853113	s|1e1.1o1|i	4.1632e-16	1	FALSE	FALSE	FALSE	90853113-90854924	FALSE
Mtch2	mitochondrial carrier 2	LV tissue ISO	ENSMUSG00000027282:s:90853024-90853113	s|1e1.1o1|i	7.77156e-16	1	FALSE	FALSE	FALSE	90853114-90854923	TRUE
Ncam1	neural cell adhesion molecule 1	LV tissue ISO	ENSMUSG00000039542:s:49523522-49523646	s|1e1.1o2|1e1.2o2	-0.128389	0.0449929	FALSE	TRUE	FALSE	49520215-49523522	FALSE
Ncam1	neural cell adhesion molecule 1	LV tissue ISO	ENSMUSG00000039542:s:49523522-49523646	s|1e1.1o2|1e1.2o2	0.128389	0.0449929	FALSE	TRUE	FALSE	49520212-49523522	FALSE
Mta1	metastasis associated 1	LV tissue ISO	ENSMUSG00000021144:t:113120827-113120953	t|1e1.1o1|1e2.1o1|i	-0.0568816	0.152545	FALSE	FALSE	TRUE	113117081-113120827	FALSE
Mta1	metastasis associated 1	LV tissue ISO	ENSMUSG00000021144:t:113120827-113120953	t|1e1.1o1|1e2.1o1|i	0.0405903	0.20043	FALSE	FALSE	TRUE	113120261-113120827	FALSE
Mta1	metastasis associated 1	LV tissue ISO	ENSMUSG00000021144:t:113120827-113120953	t|1e1.1o1|1e2.1o1|i	0.002134	0.913123	FALSE	FALSE	TRUE	113120262-113120826	TRUE
Osbpl9	oxysterol binding protein-like 9	LV tissue ISO	ENSMUSG00000028559:t:109156655-109156796	t|1e1.1o1|1e2.1o1|1e3.1o1|1e4.1o1	-4.78886e-05	0.976625	FALSE	FALSE	TRUE	109156733-109202105	FALSE
Osbpl9	oxysterol binding protein-like 9	LV tissue ISO	ENSMUSG00000028559:t:109156655-109156796	t|1e1.1o1|1e2.1o1|1e3.1o1|1e4.1o1	-0.0032615	0.787537	FALSE	FALSE	TRUE	109156733-109172274	FALSE
Osbpl9	oxysterol binding protein-like 9	LV tissue ISO	ENSMUSG00000028559:t:109156655-109156796	t|1e1.1o1|1e2.1o1|1e3.1o1|1e4.1o1	0.00227114	0.888556	FALSE	FALSE	TRUE	109156733-109162290	FALSE
Osbpl9	oxysterol binding protein-like 9	LV tissue ISO	ENSMUSG00000028559:t:109156655-109156796	t|1e1.1o1|1e2.1o1|1e3.1o1|1e4.1o1	-4.78886e-05	0.976625	FALSE	FALSE	TRUE	109156733-109156868	FALSE
Pam16	presequence translocase-asssociated motor 16	LV tissue ISO	ENSMUSG00000014301:s:4623273-4624988	s|1e1.1o1|1e2.1o2|i	0.0366142	0.46411	FALSE	FALSE	TRUE	4618003-4624851	FALSE
Pam16	presequence translocase-asssociated motor 16	LV tissue ISO	ENSMUSG00000014301:s:4623273-4624988	s|1e1.1o1|1e2.1o2|i	-0.0182531	0.62109	FALSE	FALSE	TRUE	4617262-4624851	FALSE
Pam16	presequence translocase-asssociated motor 16	LV tissue ISO	ENSMUSG00000014301:s:4623273-4624988	s|1e1.1o1|1e2.1o2|i	-7.81842e-05	0.996667	FALSE	FALSE	TRUE	4618155-4623272	TRUE
Rhobtb3	Rho-related BTB domain containing 3	LV tissue ISO	ENSMUSG00000021589:s:75878797-75878970	s|1e1.1o1|2e1.1o1	0.000881924	0.766293	TRUE	FALSE	FALSE	75877539-75878902	FALSE
Rhobtb3	Rho-related BTB domain containing 3	LV tissue ISO	ENSMUSG00000021589:s:75878797-75878970	s|1e1.1o1|2e1.1o1	-0.000881911	0.766293	TRUE	FALSE	FALSE	75877539-75878797	FALSE
Arhgap29	Rho GTPase activating protein 29	LV tissue ISO	ENSMUSG00000039831:s:122002542-122002702	s|1e1.1o2|1e1.2o2	-0.0135757	0.629656	FALSE	TRUE	FALSE	122002702-122003209	FALSE
Arhgap29	Rho GTPase activating protein 29	LV tissue ISO	ENSMUSG00000039831:s:122002542-122002702	s|1e1.1o2|1e1.2o2	0.0135757	0.629656	FALSE	TRUE	FALSE	122002702-122003236	FALSE
Celf2	CUGBP, Elav-like family member 2	LV tissue ISO	ENSMUSG00000002107:t:6721417-6721615	t|1e1.1o1|1e2.1o1|1e3.1o1|1e4.1o1|1e5.1o1|1e6.1o1|1e7.1o1	-0.00656379	0.52932	FALSE	FALSE	TRUE	6721613-6962379	FALSE
Celf2	CUGBP, Elav-like family member 2	LV tissue ISO	ENSMUSG00000002107:t:6721417-6721615	t|1e1.1o1|1e2.1o1|1e3.1o1|1e4.1o1|1e5.1o1|1e6.1o1|1e7.1o1	2.32312e-06	0.999757	FALSE	FALSE	TRUE	6721613-6884852	FALSE
Celf2	CUGBP, Elav-like family member 2	LV tissue ISO	ENSMUSG00000002107:t:6721417-6721615	t|1e1.1o1|1e2.1o1|1e3.1o1|1e4.1o1|1e5.1o1|1e6.1o1|1e7.1o1	2.32312e-06	0.999757	FALSE	FALSE	TRUE	6721613-6884367	FALSE
Celf2	CUGBP, Elav-like family member 2	LV tissue ISO	ENSMUSG00000002107:t:6721417-6721615	t|1e1.1o1|1e2.1o1|1e3.1o1|1e4.1o1|1e5.1o1|1e6.1o1|1e7.1o1	0.00580322	0.544466	FALSE	FALSE	TRUE	6721613-6872356	FALSE
Celf2	CUGBP, Elav-like family member 2	LV tissue ISO	ENSMUSG00000002107:t:6721417-6721615	t|1e1.1o1|1e2.1o1|1e3.1o1|1e4.1o1|1e5.1o1|1e6.1o1|1e7.1o1	2.32312e-06	0.999757	FALSE	FALSE	TRUE	6721613-6871867	FALSE
Celf2	CUGBP, Elav-like family member 2	LV tissue ISO	ENSMUSG00000002107:t:6721417-6721615	t|1e1.1o1|1e2.1o1|1e3.1o1|1e4.1o1|1e5.1o1|1e6.1o1|1e7.1o1	2.32312e-06	0.999757	FALSE	FALSE	TRUE	6721613-6722037	FALSE
Celf2	CUGBP, Elav-like family member 2	LV tissue ISO	ENSMUSG00000002107:t:6721417-6721615	t|1e1.1o1|1e2.1o1|1e3.1o1|1e4.1o1|1e5.1o1|1e6.1o1|1e7.1o1	2.32312e-06	0.999757	FALSE	FALSE	TRUE	6721613-6721779	FALSE
Synrg	synergin, gamma	LV tissue ISO	ENSMUSG00000034940:t:83986814-83987047	t|1e1.1o1|1e2.1o1	0.123511	0.0438576	FALSE	FALSE	TRUE	83982307-83986814	FALSE
Synrg	synergin, gamma	LV tissue ISO	ENSMUSG00000034940:t:83986814-83987047	t|1e1.1o1|1e2.1o1	-0.123511	0.0438576	FALSE	FALSE	TRUE	83985551-83986814	FALSE
Daxx	Fas death domain-associated protein	LV tissue ISO	ENSMUSG00000002307:t:33910277-33910671	t|1e1.1o1|1e2.1o1|1e3.1o2|1e3.2o2|1e4.1o1	-8.57878e-06	0.907593	TRUE	FALSE	TRUE	33909463-33910431	FALSE
Daxx	Fas death domain-associated protein	LV tissue ISO	ENSMUSG00000002307:t:33910277-33910671	t|1e1.1o1|1e2.1o1|1e3.1o2|1e3.2o2|1e4.1o1	6.8099e-05	0.606593	TRUE	FALSE	TRUE	33909598-33910431	FALSE
Daxx	Fas death domain-associated protein	LV tissue ISO	ENSMUSG00000002307:t:33910277-33910671	t|1e1.1o1|1e2.1o1|1e3.1o2|1e3.2o2|1e4.1o1	-8.57878e-06	0.907593	TRUE	FALSE	TRUE	33909696-33910431	FALSE
Daxx	Fas death domain-associated protein	LV tissue ISO	ENSMUSG00000002307:t:33910277-33910671	t|1e1.1o1|1e2.1o1|1e3.1o2|1e3.2o2|1e4.1o1	-8.57878e-06	0.907593	TRUE	FALSE	TRUE	33909854-33910431	FALSE
Daxx	Fas death domain-associated protein	LV tissue ISO	ENSMUSG00000002307:t:33910277-33910671	t|1e1.1o1|1e2.1o1|1e3.1o2|1e3.2o2|1e4.1o1	-8.57878e-06	0.907593	TRUE	FALSE	TRUE	33910232-33910431	FALSE
Atp1b3	ATPase, Na+/K+ transporting, beta 3 polypeptide	LV tissue ISO	ENSMUSG00000032412:t:96345765-96345893	t|1e1.1o1|1e2.1o1	-6.35995e-06	0.999755	FALSE	FALSE	TRUE	96345893-96364046	FALSE
Atp1b3	ATPase, Na+/K+ transporting, beta 3 polypeptide	LV tissue ISO	ENSMUSG00000032412:t:96345765-96345893	t|1e1.1o1|1e2.1o1	6.36007e-06	0.999755	FALSE	FALSE	TRUE	96345893-96349188	FALSE
Apbb3	amyloid beta precursor protein binding family B member 3	LV tissue ISO	ENSMUSG00000117679:s:36676171-36676255	s|1e1.1o1|1e2.1o1	0.00100493	0.927321	FALSE	FALSE	TRUE	36675746-36676171	FALSE
Apbb3	amyloid beta precursor protein binding family B member 3	LV tissue ISO	ENSMUSG00000117679:s:36676171-36676255	s|1e1.1o1|1e2.1o1	-0.00100492	0.927321	FALSE	FALSE	TRUE	36675396-36676171	FALSE
Fndc3b	fibronectin type III domain containing 3B	LV tissue ISO	ENSMUSG00000039286:s:27620605-27620680	s|1e1.1o1|1e2.1o1	-0.000893603	0.915831	FALSE	FALSE	TRUE	27556196-27620605	FALSE
Fndc3b	fibronectin type III domain containing 3B	LV tissue ISO	ENSMUSG00000039286:s:27620605-27620680	s|1e1.1o1|1e2.1o1	0.00089361	0.915831	FALSE	FALSE	TRUE	27508539-27620605	FALSE
Trim72	tripartite motif-containing 72	LV tissue ISO	ENSMUSG00000042828:s:128007606-128007701	s|1e1.1o2|1e1.2o2	-7.02236e-07	0.999973	FALSE	TRUE	FALSE	128007701-128007787	FALSE
Trim72	tripartite motif-containing 72	LV tissue ISO	ENSMUSG00000042828:s:128007606-128007701	s|1e1.1o2|1e1.2o2	7.02264e-07	0.999973	FALSE	TRUE	FALSE	128007701-128007790	FALSE
Mms19	MMS19 cytosolic iron-sulfur assembly component	LV tissue ISO	ENSMUSG00000025159:s:41955823-41955983	s|1e1.1o2|1e1.2o2	-0.0324093	0.227394	FALSE	TRUE	FALSE	41955596-41955823	FALSE
Mms19	MMS19 cytosolic iron-sulfur assembly component	LV tissue ISO	ENSMUSG00000025159:s:41955823-41955983	s|1e1.1o2|1e1.2o2	0.0324093	0.227394	FALSE	TRUE	FALSE	41955573-41955823	FALSE
Gm21092	cadherin 11 pseudogene	LV tissue ISO	ENSMUSG00000095403:s:20576669-20576788	s|1e1.1o1|i	0.0189539	0.460462	FALSE	FALSE	FALSE	20576788-20578681	FALSE
Gm21092	cadherin 11 pseudogene	LV tissue ISO	ENSMUSG00000095403:s:20576669-20576788	s|1e1.1o1|i	-0.0189539	0.460462	FALSE	FALSE	FALSE	20576789-20578680	TRUE
Tmem39a	transmembrane protein 39a	LV tissue ISO	ENSMUSG00000002845:t:38586221-38586890	t|1e1.1o1|1e2.1o1	-0.0275001	0.286593	FALSE	FALSE	TRUE	38585518-38586221	FALSE
Tmem39a	transmembrane protein 39a	LV tissue ISO	ENSMUSG00000002845:t:38586221-38586890	t|1e1.1o1|1e2.1o1	0.0275001	0.286593	FALSE	FALSE	TRUE	38585680-38586221	FALSE
Ube3a	ubiquitin protein ligase E3A	LV tissue ISO	ENSMUSG00000025326:s:59247173-59247237	s|1e2.1o1|1e3.1o1|2e1.1o1	-0.00142401	0.833963	TRUE	FALSE	TRUE	59247217-59271947	FALSE
Ube3a	ubiquitin protein ligase E3A	LV tissue ISO	ENSMUSG00000025326:s:59247173-59247237	s|1e2.1o1|1e3.1o1|2e1.1o1	0.000548058	0.931591	TRUE	FALSE	TRUE	59247217-59272143	FALSE
Ube3a	ubiquitin protein ligase E3A	LV tissue ISO	ENSMUSG00000025326:s:59247173-59247237	s|1e2.1o1|1e3.1o1|2e1.1o1	0.000548058	0.931591	TRUE	FALSE	TRUE	59247237-59247292	FALSE
Drg2	developmentally regulated GTP binding protein 2	LV tissue ISO	ENSMUSG00000020537:s:60464134-60464222	s|1e1.1o1|i	0.00818334	0.76325	FALSE	FALSE	FALSE	60464222-60464833	FALSE
Drg2	developmentally regulated GTP binding protein 2	LV tissue ISO	ENSMUSG00000020537:s:60464134-60464222	s|1e1.1o1|i	-0.00818333	0.76325	FALSE	FALSE	FALSE	60464223-60464832	TRUE
Prg4	proteoglycan 4 (megakaryocyte stimulating factor, articular superficial zone protein)	LV tissue ISO	ENSMUSG00000006014:t:150455135-150455152	t|1e1.3o4|1e2.1o1|i	-0.0452211	0.428312	FALSE	FALSE	TRUE	150455152-150455513	FALSE
Prg4	proteoglycan 4 (megakaryocyte stimulating factor, articular superficial zone protein)	LV tissue ISO	ENSMUSG00000006014:t:150455135-150455152	t|1e1.3o4|1e2.1o1|i	0.0905116	0.0945655	FALSE	FALSE	TRUE	150455152-150455225	FALSE
Prg4	proteoglycan 4 (megakaryocyte stimulating factor, articular superficial zone protein)	LV tissue ISO	ENSMUSG00000006014:t:150455135-150455152	t|1e1.3o4|1e2.1o1|i	-0.0227419	0.355819	FALSE	FALSE	TRUE	150455153-150455152	TRUE
Asb11	ankyrin repeat and SOCS box-containing 11	LV tissue ISO	ENSMUSG00000031382:s:164452899-164453049	s|1e1.1o1|i	-1.67342e-05	0.999193	FALSE	FALSE	FALSE	164453049-164454388	FALSE
Asb11	ankyrin repeat and SOCS box-containing 11	LV tissue ISO	ENSMUSG00000031382:s:164452899-164453049	s|1e1.1o1|i	1.67343e-05	0.999193	FALSE	FALSE	FALSE	164453050-164454387	TRUE
Ldb3	LIM domain binding 3	LV tissue ISO	ENSMUSG00000021798:s:34571718-34571921	s|1e1.1o1|1e2.1o1|i	0.108826	0.0649962	FALSE	FALSE	TRUE	34569727-34571718	FALSE
Ldb3	LIM domain binding 3	LV tissue ISO	ENSMUSG00000021798:s:34571718-34571921	s|1e1.1o1|1e2.1o1|i	-0.0509044	0.241158	FALSE	FALSE	TRUE	34567567-34571718	FALSE
Ldb3	LIM domain binding 3	LV tissue ISO	ENSMUSG00000021798:s:34571718-34571921	s|1e1.1o1|1e2.1o1|i	-0.0366449	0.222506	FALSE	FALSE	TRUE	34569728-34571717	TRUE
Clec4n	C-type lectin domain family 4, member n	LV tissue ISO	ENSMUSG00000023349:s:123232093-123232194	s|1e1.1o1|1e2.1o1	-0.00818687	0.639787	FALSE	FALSE	TRUE	123232194-123235444	FALSE
Clec4n	C-type lectin domain family 4, member n	LV tissue ISO	ENSMUSG00000023349:s:123232093-123232194	s|1e1.1o1|1e2.1o1	0.0081867	0.639787	FALSE	FALSE	TRUE	123232194-123246441	FALSE
Ccnt2	cyclin T2	LV tissue ISO	ENSMUSG00000026349:t:127793195-127793589	t|1e2.1o1|2e1.1o1|i	-6.33361e-06	0.994302	FALSE	TRUE	TRUE	127793028-127793195	FALSE
Ccnt2	cyclin T2	LV tissue ISO	ENSMUSG00000026349:t:127793195-127793589	t|1e2.1o1|2e1.1o1|i	1.88565e-05	0.98193	FALSE	TRUE	TRUE	127791733-127793358	FALSE
Ccnt2	cyclin T2	LV tissue ISO	ENSMUSG00000026349:t:127793195-127793589	t|1e2.1o1|2e1.1o1|i	-6.33361e-06	0.994302	FALSE	TRUE	TRUE	127791734-127793194	TRUE
Luc7l	Luc7-like	LV tissue ISO	ENSMUSG00000024188:t:26255031-26255125	t|1e1.1o1|1e2.2o2|1e3.1o2|1e3.2o2|i	-0.00787872	0.659402	TRUE	FALSE	TRUE	26253091-26255031	FALSE
Luc7l	Luc7-like	LV tissue ISO	ENSMUSG00000024188:t:26255031-26255125	t|1e1.1o1|1e2.2o2|1e3.1o2|1e3.2o2|i	3.03358e-05	0.998669	TRUE	FALSE	TRUE	26253679-26255031	FALSE
Luc7l	Luc7-like	LV tissue ISO	ENSMUSG00000024188:t:26255031-26255125	t|1e1.1o1|1e2.2o2|1e3.1o2|1e3.2o2|i	0.0425513	0.273678	TRUE	FALSE	TRUE	26254044-26255031	FALSE
Luc7l	Luc7-like	LV tissue ISO	ENSMUSG00000024188:t:26255031-26255125	t|1e1.1o1|1e2.2o2|1e3.1o2|1e3.2o2|i	0.0296991	0.386784	TRUE	FALSE	TRUE	26254388-26255031	FALSE
Luc7l	Luc7-like	LV tissue ISO	ENSMUSG00000024188:t:26255031-26255125	t|1e1.1o1|1e2.2o2|1e3.1o2|1e3.2o2|i	-0.0689076	0.141997	TRUE	FALSE	TRUE	26254389-26255030	TRUE
Clasrp	CLK4-associating serine/arginine rich protein	LV tissue ISO	ENSMUSG00000061028:t:19603190-19603305	t|1e1.1o1|1e2.1o1|2e1.1o1	0.128591	0.046321	FALSE	TRUE	TRUE	19603305-19604412	FALSE
Clasrp	CLK4-associating serine/arginine rich protein	LV tissue ISO	ENSMUSG00000061028:t:19603190-19603305	t|1e1.1o1|1e2.1o1|2e1.1o1	-0.0811818	0.103982	FALSE	TRUE	TRUE	19603305-19604325	FALSE
Clasrp	CLK4-associating serine/arginine rich protein	LV tissue ISO	ENSMUSG00000061028:t:19603190-19603305	t|1e1.1o1|1e2.1o1|2e1.1o1	-0.0234774	0.36956	FALSE	TRUE	TRUE	19603301-19604412	FALSE
Mgll	monoglyceride lipase	LV tissue ISO	ENSMUSG00000033174:s:88818574-88818663	s|1e1.1o2|1e1.2o2	-0.000429645	0.984185	FALSE	TRUE	FALSE	88818663-88823191	FALSE
Mgll	monoglyceride lipase	LV tissue ISO	ENSMUSG00000033174:s:88818574-88818663	s|1e1.1o2|1e1.2o2	0.000429647	0.984185	FALSE	TRUE	FALSE	88818663-88823326	FALSE
Sec16a	SEC16 homolog A, endoplasmic reticulum export factor	LV tissue ISO	ENSMUSG00000026924:s:26435912-26436048	s|1e1.1o1|i	0.000111654	0.945954	FALSE	FALSE	FALSE	26433428-26435912	FALSE
Sec16a	SEC16 homolog A, endoplasmic reticulum export factor	LV tissue ISO	ENSMUSG00000026924:s:26435912-26436048	s|1e1.1o1|i	-0.00011165	0.945954	FALSE	FALSE	FALSE	26433429-26435911	TRUE
Elovl1	ELOVL fatty acid elongase 1	LV tissue ISO	ENSMUSG00000006390:s:118431063-118431143	s|1e1.1o1|i	0.00751468	0.742669	FALSE	FALSE	FALSE	118431143-118431266	FALSE
Elovl1	ELOVL fatty acid elongase 1	LV tissue ISO	ENSMUSG00000006390:s:118431063-118431143	s|1e1.1o1|i	-0.00751466	0.742669	FALSE	FALSE	FALSE	118431144-118431265	TRUE
Ddx46	DEAD box helicase 46	LV tissue ISO	ENSMUSG00000021500:s:55673941-55674117	s|1e1.1o1|2e1.1o1	-0.0358225	0.214335	TRUE	FALSE	FALSE	55674114-55675896	FALSE
Ddx46	DEAD box helicase 46	LV tissue ISO	ENSMUSG00000021500:s:55673941-55674117	s|1e1.1o1|2e1.1o1	0.0358225	0.214335	TRUE	FALSE	FALSE	55674117-55675896	FALSE
Tbc1d9b	TBC1 domain family, member 9B	LV tissue ISO	ENSMUSG00000036644:s:50161455-50161695	s|1e1.1o1|i	0.00010347	0.995236	FALSE	FALSE	FALSE	50161695-50162046	FALSE
Tbc1d9b	TBC1 domain family, member 9B	LV tissue ISO	ENSMUSG00000036644:s:50161455-50161695	s|1e1.1o1|i	-0.000103469	0.995236	FALSE	FALSE	FALSE	50161696-50162045	TRUE
Nrf1	nuclear respiratory factor 1	LV tissue ISO	ENSMUSG00000058440:t:30098449-30098908	t|1e1.1o1|1e2.1o1	-0.000859491	0.941114	FALSE	FALSE	TRUE	30095454-30098449	FALSE
Nrf1	nuclear respiratory factor 1	LV tissue ISO	ENSMUSG00000058440:t:30098449-30098908	t|1e1.1o1|1e2.1o1	0.000859497	0.941114	FALSE	FALSE	TRUE	30098000-30098449	FALSE
Scaf4	SR-related CTD-associated factor 4	LV tissue ISO	ENSMUSG00000022983:s:90249627-90249712	s|1e1.1o1|2e1.1o1	-0.0422601	0.142876	TRUE	FALSE	FALSE	90248703-90249639	FALSE
Scaf4	SR-related CTD-associated factor 4	LV tissue ISO	ENSMUSG00000022983:s:90249627-90249712	s|1e1.1o1|2e1.1o1	0.0422602	0.142876	TRUE	FALSE	FALSE	90248703-90249627	FALSE
Pi4kb	phosphatidylinositol 4-kinase beta	LV tissue ISO	ENSMUSG00000038861:s:94998830-94999113	s|1e1.1o1|i	0.00300981	0.813851	FALSE	FALSE	FALSE	94999113-95004240	FALSE
Pi4kb	phosphatidylinositol 4-kinase beta	LV tissue ISO	ENSMUSG00000038861:s:94998830-94999113	s|1e1.1o1|i	-0.00300979	0.81385	FALSE	FALSE	FALSE	94999114-95004239	TRUE
		LV tissue ISO	ENSMUSG00000097715:s:12621490-12621507	s|1e1.1o1|i	6.99348e-05	0.956666	FALSE	FALSE	FALSE	12621408-12621490	FALSE
		LV tissue ISO	ENSMUSG00000097715:s:12621490-12621507	s|1e1.1o1|i	-6.99313e-05	0.956666	FALSE	FALSE	FALSE	12621409-12621489	TRUE
Cct7	chaperonin containing TCP1 subunit 7	LV tissue ISO	ENSMUSG00000030007:t:85460738-85461170	t|1e2.1o1|2e1.1o1	-2.61406e-12	1	FALSE	TRUE	TRUE	85460048-85461045	FALSE
Cct7	chaperonin containing TCP1 subunit 7	LV tissue ISO	ENSMUSG00000030007:t:85460738-85461170	t|1e2.1o1|2e1.1o1	7.77156e-16	1	FALSE	TRUE	TRUE	85459268-85461087	FALSE
Nme7	NME/NM23 family member 7	LV tissue ISO	ENSMUSG00000026575:s:164347774-164347879	s|1e1.1o1|1e2.1o1	0.0771624	0.100943	FALSE	FALSE	TRUE	164347879-164348159	FALSE
Nme7	NME/NM23 family member 7	LV tissue ISO	ENSMUSG00000026575:s:164347774-164347879	s|1e1.1o1|1e2.1o1	-0.0771629	0.100943	FALSE	FALSE	TRUE	164347879-164379359	FALSE
Srebf1	sterol regulatory element binding transcription factor 1	LV tissue ISO	ENSMUSG00000020538:s:60201796-60201905	s|1e1.1o1|i	-0.00786615	0.711978	FALSE	FALSE	FALSE	60201712-60201796	FALSE
Srebf1	sterol regulatory element binding transcription factor 1	LV tissue ISO	ENSMUSG00000020538:s:60201796-60201905	s|1e1.1o1|i	0.00786618	0.711978	FALSE	FALSE	FALSE	60201713-60201795	TRUE
Atp6v0b	ATPase, H+ transporting, lysosomal V0 subunit B	LV tissue ISO	ENSMUSG00000033379:t:117886276-117886558	t|1e1.1o2|1e2.1o1	7.77156e-16	1	FALSE	FALSE	TRUE	117886359-117887170	FALSE
Atp6v0b	ATPase, H+ transporting, lysosomal V0 subunit B	LV tissue ISO	ENSMUSG00000033379:t:117886276-117886558	t|1e1.1o2|1e2.1o1	-8.54184e-13	1	FALSE	FALSE	TRUE	117886359-117886590	FALSE
Gbp5	guanylate binding protein 5	LV tissue ISO	ENSMUSG00000105504:t:142500553-142500746	t|1e1.1o1|1e2.1o1	0.000173706	0.900073	FALSE	FALSE	TRUE	142494125-142500553	FALSE
Gbp5	guanylate binding protein 5	LV tissue ISO	ENSMUSG00000105504:t:142500553-142500746	t|1e1.1o1|1e2.1o1	-0.000173698	0.900073	FALSE	FALSE	TRUE	142496995-142500553	FALSE
Arhgef10l	Rho guanine nucleotide exchange factor 10-like	LV tissue ISO	ENSMUSG00000040964:s:140591818-140592040	s|1e1.1o1|1e2.1o1	0.0105472	0.647802	FALSE	FALSE	TRUE	140586900-140591818	FALSE
Arhgef10l	Rho guanine nucleotide exchange factor 10-like	LV tissue ISO	ENSMUSG00000040964:s:140591818-140592040	s|1e1.1o1|1e2.1o1	-0.0105472	0.647802	FALSE	FALSE	TRUE	140583932-140591818	FALSE
Rhbdd2	rhomboid domain containing 2	LV tissue ISO	ENSMUSG00000039917:s:135639090-135639240	s|1e1.1o1|1e2.1o1	1.03717e-06	0.999814	FALSE	FALSE	TRUE	135639240-135640248	FALSE
Rhbdd2	rhomboid domain containing 2	LV tissue ISO	ENSMUSG00000039917:s:135639090-135639240	s|1e1.1o1|1e2.1o1	-1.0371e-06	0.999814	FALSE	FALSE	TRUE	135639240-135643030	FALSE
Med15	mediator complex subunit 15	LV tissue ISO	ENSMUSG00000012114:s:17685453-17685504	s|1e1.1o1|1e2.1o1|1e3.1o1	-0.00811434	0.57715	FALSE	FALSE	TRUE	17683188-17685453	FALSE
Med15	mediator complex subunit 15	LV tissue ISO	ENSMUSG00000012114:s:17685453-17685504	s|1e1.1o1|1e2.1o1|1e3.1o1	0.0126765	0.619588	FALSE	FALSE	TRUE	17680761-17685453	FALSE
Med15	mediator complex subunit 15	LV tissue ISO	ENSMUSG00000012114:s:17685453-17685504	s|1e1.1o1|1e2.1o1|1e3.1o1	-0.00463654	0.831933	FALSE	FALSE	TRUE	17674658-17685453	FALSE
Grip2	glutamate receptor interacting protein 2	LV tissue ISO	ENSMUSG00000030098:s:91772633-91773017	s|1e1.1o1|i	-0.00128757	0.893842	FALSE	FALSE	FALSE	91765391-91772633	FALSE
Grip2	glutamate receptor interacting protein 2	LV tissue ISO	ENSMUSG00000030098:s:91772633-91773017	s|1e1.1o1|i	0.00128758	0.893842	FALSE	FALSE	FALSE	91765392-91772632	TRUE
Stk24	serine/threonine kinase 24	LV tissue ISO	ENSMUSG00000063410:t:121337422-121337652	t|1e1.1o1|1e2.1o1|1e3.1o1	7.21497e-05	0.996121	FALSE	FALSE	TRUE	121337652-121379897	FALSE
Stk24	serine/threonine kinase 24	LV tissue ISO	ENSMUSG00000063410:t:121337422-121337652	t|1e1.1o1|1e2.1o1|1e3.1o1	-0.000224971	0.987537	FALSE	FALSE	TRUE	121337652-121378898	FALSE
Stk24	serine/threonine kinase 24	LV tissue ISO	ENSMUSG00000063410:t:121337422-121337652	t|1e1.1o1|1e2.1o1|1e3.1o1	7.21497e-05	0.996121	FALSE	FALSE	TRUE	121337652-121359824	FALSE
Vcp	valosin containing protein	LV tissue ISO	ENSMUSG00000028452:s:42980794-42980948	s|1e1.1o1|i	7.77156e-16	1	FALSE	FALSE	FALSE	42980634-42980794	FALSE
Vcp	valosin containing protein	LV tissue ISO	ENSMUSG00000028452:s:42980794-42980948	s|1e1.1o1|i	7.77156e-16	1	FALSE	FALSE	FALSE	42980635-42980793	TRUE
Ube4b	ubiquitination factor E4B	LV tissue ISO	ENSMUSG00000028960:s:149350658-149350756	s|1e1.1o1|i	-4.66892e-05	0.997378	FALSE	FALSE	FALSE	149348162-149350658	FALSE
Ube4b	ubiquitination factor E4B	LV tissue ISO	ENSMUSG00000028960:s:149350658-149350756	s|1e1.1o1|i	4.66893e-05	0.997378	FALSE	FALSE	FALSE	149348163-149350657	TRUE
Cbr2	carbonyl reductase 2	LV tissue ISO	ENSMUSG00000025150:s:120731006-120731103	s|1e1.1o1|1e2.2o2	-0.00535309	0.812134	FALSE	FALSE	TRUE	120730899-120731006	FALSE
Cbr2	carbonyl reductase 2	LV tissue ISO	ENSMUSG00000025150:s:120731006-120731103	s|1e1.1o1|1e2.2o2	0.0053531	0.812134	FALSE	FALSE	TRUE	120730626-120731006	FALSE
Irf7	interferon regulatory factor 7	LV tissue ISO	ENSMUSG00000025498:t:141264493-141264655	t|1e2.1o1|2e1.1o1|2e2.1o1	0.0446418	0.209955	FALSE	TRUE	TRUE	141264655-141264725	FALSE
Irf7	interferon regulatory factor 7	LV tissue ISO	ENSMUSG00000025498:t:141264493-141264655	t|1e2.1o1|2e1.1o1|2e2.1o1	0.000759384	0.946151	FALSE	TRUE	TRUE	141264559-141265075	FALSE
Irf7	interferon regulatory factor 7	LV tissue ISO	ENSMUSG00000025498:t:141264493-141264655	t|1e2.1o1|2e1.1o1|2e2.1o1	-0.0420741	0.222585	FALSE	TRUE	TRUE	141264559-141264725	FALSE
Uros	uroporphyrinogen III synthase	LV tissue ISO	ENSMUSG00000030979:s:133702330-133702616	s|1e1.1o1|1e2.1o1	5.40236e-05	0.994989	FALSE	FALSE	TRUE	133701922-133702330	FALSE
Uros	uroporphyrinogen III synthase	LV tissue ISO	ENSMUSG00000030979:s:133702330-133702616	s|1e1.1o1|1e2.1o1	-5.40232e-05	0.994989	FALSE	FALSE	TRUE	133700910-133702330	FALSE
Sart3	squamous cell carcinoma antigen recognized by T cells 3	LV tissue ISO	ENSMUSG00000018974:s:113745580-113745595	s|1e1.1o1|i	0.0201342	0.404991	FALSE	FALSE	FALSE	113745199-113745580	FALSE
Sart3	squamous cell carcinoma antigen recognized by T cells 3	LV tissue ISO	ENSMUSG00000018974:s:113745580-113745595	s|1e1.1o1|i	-0.0201341	0.404992	FALSE	FALSE	FALSE	113745200-113745579	TRUE
Nagk	N-acetylglucosamine kinase	LV tissue ISO	ENSMUSG00000034744:s:83794982-83795374	s|1e1.1o1|2e1.1o1|3e1.1o1|i	0.0539139	0.197705	TRUE	FALSE	FALSE	83795248-83796907	FALSE
Nagk	N-acetylglucosamine kinase	LV tissue ISO	ENSMUSG00000034744:s:83794982-83795374	s|1e1.1o1|2e1.1o1|3e1.1o1|i	0.00668198	0.323358	TRUE	FALSE	FALSE	83795282-83796907	FALSE
Nagk	N-acetylglucosamine kinase	LV tissue ISO	ENSMUSG00000034744:s:83794982-83795374	s|1e1.1o1|2e1.1o1|3e1.1o1|i	-0.0200879	0.300253	TRUE	FALSE	FALSE	83795374-83796907	FALSE
Nagk	N-acetylglucosamine kinase	LV tissue ISO	ENSMUSG00000034744:s:83794982-83795374	s|1e1.1o1|2e1.1o1|3e1.1o1|i	-0.0368573	0.301116	TRUE	FALSE	FALSE	83795375-83796241	TRUE
Plekha6	pleckstrin homology domain containing, family A member 6	LV tissue ISO	ENSMUSG00000041757:s:133284880-133284991	s|1e1.1o1|i	-4.83018e-07	0.999951	FALSE	FALSE	FALSE	133284991-133285247	FALSE
Plekha6	pleckstrin homology domain containing, family A member 6	LV tissue ISO	ENSMUSG00000041757:s:133284880-133284991	s|1e1.1o1|i	4.82942e-07	0.999951	FALSE	FALSE	FALSE	133284992-133285246	TRUE
Tia1	cytotoxic granule-associated RNA binding protein 1	LV tissue ISO	ENSMUSG00000071337:s:86424345-86424634	s|1e1.1o1|2e1.1o1	0.000235487	0.952163	TRUE	FALSE	FALSE	86424420-86424962	FALSE
Tia1	cytotoxic granule-associated RNA binding protein 1	LV tissue ISO	ENSMUSG00000071337:s:86424345-86424634	s|1e1.1o1|2e1.1o1	-0.000235483	0.952163	TRUE	FALSE	FALSE	86424511-86424962	FALSE
Vwf	Von Willebrand factor	LV tissue ISO	ENSMUSG00000001930:t:125604130-125604776	t|1e1.1o1|1e2.1o1	0.0029965	0.795862	FALSE	FALSE	TRUE	125603519-125604130	FALSE
Vwf	Von Willebrand factor	LV tissue ISO	ENSMUSG00000001930:t:125604130-125604776	t|1e1.1o1|1e2.1o1	-0.00299649	0.795862	FALSE	FALSE	TRUE	125603889-125604130	FALSE
Pkdcc	protein kinase domain containing, cytoplasmic	LV tissue ISO	ENSMUSG00000024247:s:83220034-83220156	s|1e1.1o2|1e1.2o2|i	-0.00870625	0.65766	FALSE	TRUE	FALSE	83220156-83220966	FALSE
Pkdcc	protein kinase domain containing, cytoplasmic	LV tissue ISO	ENSMUSG00000024247:s:83220034-83220156	s|1e1.1o2|1e1.2o2|i	-0.00179204	0.865346	FALSE	TRUE	FALSE	83220156-83221053	FALSE
Pkdcc	protein kinase domain containing, cytoplasmic	LV tissue ISO	ENSMUSG00000024247:s:83220034-83220156	s|1e1.1o2|1e1.2o2|i	0.0050737	0.823504	FALSE	TRUE	FALSE	83220157-83220965	TRUE
Cinp	cyclin dependent kinase 2 interacting protein	LV tissue ISO	ENSMUSG00000021276:s:110883890-110884060	s|1e1.1o1|1e2.1o1	1.42936e-07	0.999995	FALSE	FALSE	TRUE	110883546-110883890	FALSE
Cinp	cyclin dependent kinase 2 interacting protein	LV tissue ISO	ENSMUSG00000021276:s:110883890-110884060	s|1e1.1o1|1e2.1o1	-1.42897e-07	0.999995	FALSE	FALSE	TRUE	110879814-110883890	FALSE
Ap3s2	adaptor-related protein complex 3, sigma 2 subunit	LV tissue ISO	ENSMUSG00000063801:t:79916016-79916107	t|1e1.1o1|1e2.1o1	-5.54074e-06	0.9997	FALSE	FALSE	TRUE	79916107-79920509	FALSE
Ap3s2	adaptor-related protein complex 3, sigma 2 subunit	LV tissue ISO	ENSMUSG00000063801:t:79916016-79916107	t|1e1.1o1|1e2.1o1	5.54083e-06	0.9997	FALSE	FALSE	TRUE	79916107-79917231	FALSE
Ciao1	cytosolic iron-sulfur protein assembly 1	LV tissue ISO	ENSMUSG00000003662:t:127246602-127246713	t|1e1.1o1|1e2.1o1	7.2421e-06	0.999643	FALSE	FALSE	TRUE	127246713-127247482	FALSE
Ciao1	cytosolic iron-sulfur protein assembly 1	LV tissue ISO	ENSMUSG00000003662:t:127246602-127246713	t|1e1.1o1|1e2.1o1	-7.24204e-06	0.999643	FALSE	FALSE	TRUE	127246713-127247010	FALSE
Map4k4	mitogen-activated protein kinase kinase kinase kinase 4	LV tissue ISO	ENSMUSG00000026074:s:40000624-40000749	s|1e1.1o1|1e2.1o2|1e2.2o2|1e3.1o1	0.0781302	0.128223	FALSE	TRUE	TRUE	40000749-40001430	FALSE
Map4k4	mitogen-activated protein kinase kinase kinase kinase 4	LV tissue ISO	ENSMUSG00000026074:s:40000624-40000749	s|1e1.1o1|1e2.1o2|1e2.2o2|1e3.1o1	-0.0746138	0.130885	FALSE	TRUE	TRUE	40000749-40003757	FALSE
Map4k4	mitogen-activated protein kinase kinase kinase kinase 4	LV tissue ISO	ENSMUSG00000026074:s:40000624-40000749	s|1e1.1o1|1e2.1o2|1e2.2o2|1e3.1o1	0.00964556	0.745376	FALSE	TRUE	TRUE	40000749-40003763	FALSE
Map4k4	mitogen-activated protein kinase kinase kinase kinase 4	LV tissue ISO	ENSMUSG00000026074:s:40000624-40000749	s|1e1.1o1|1e2.1o2|1e2.2o2|1e3.1o1	-0.016018	0.408891	FALSE	TRUE	TRUE	40000749-40004807	FALSE
Inpp5k	inositol polyphosphate 5-phosphatase K	LV tissue ISO	ENSMUSG00000006127:s:75637218-75637585	s|1e1.1o1|i	0.0284447	0.386984	FALSE	FALSE	FALSE	75637585-75638145	FALSE
Inpp5k	inositol polyphosphate 5-phosphatase K	LV tissue ISO	ENSMUSG00000006127:s:75637218-75637585	s|1e1.1o1|i	-0.0284447	0.386984	FALSE	FALSE	FALSE	75637586-75638144	TRUE
Gatad2a	GATA zinc finger domain containing 2A	LV tissue ISO	ENSMUSG00000036180:t:69950653-69950754	t|1e1.1o1|1e2.1o1|1e3.1o1	0.00440921	0.177759	FALSE	FALSE	TRUE	69950754-69995943	FALSE
Gatad2a	GATA zinc finger domain containing 2A	LV tissue ISO	ENSMUSG00000036180:t:69950653-69950754	t|1e1.1o1|1e2.1o1|1e3.1o1	-0.00646718	0.177049	FALSE	FALSE	TRUE	69950754-69974090	FALSE
Gatad2a	GATA zinc finger domain containing 2A	LV tissue ISO	ENSMUSG00000036180:t:69950653-69950754	t|1e1.1o1|1e2.1o1|1e3.1o1	0.000547431	0.952979	FALSE	FALSE	TRUE	69950754-69958300	FALSE
Aldh9a1	aldehyde dehydrogenase 9, subfamily A1	LV tissue ISO	ENSMUSG00000026687:t:167354427-167354556	t|1e1.1o1|1e2.1o2|1e2.2o2	0.000212536	0.986768	TRUE	FALSE	TRUE	167352665-167354427	FALSE
Aldh9a1	aldehyde dehydrogenase 9, subfamily A1	LV tissue ISO	ENSMUSG00000026687:t:167354427-167354556	t|1e1.1o1|1e2.1o2|1e2.2o2	-6.85433e-05	0.995884	TRUE	FALSE	TRUE	167354038-167354427	FALSE
Aldh9a1	aldehyde dehydrogenase 9, subfamily A1	LV tissue ISO	ENSMUSG00000026687:t:167354427-167354556	t|1e1.1o1|1e2.1o2|1e2.2o2	-6.85433e-05	0.995884	TRUE	FALSE	TRUE	167354051-167354427	FALSE
Gtpbp1	GTP binding protein 1	LV tissue ISO	ENSMUSG00000042535:s:79717595-79717773	s|1e1.1o2|1e1.2o2|i	0.0081503	0.627809	FALSE	TRUE	FALSE	79717773-79719028	FALSE
Gtpbp1	GTP binding protein 1	LV tissue ISO	ENSMUSG00000042535:s:79717595-79717773	s|1e1.1o2|1e1.2o2|i	1.03412e-05	0.999485	FALSE	TRUE	FALSE	79717773-79719067	FALSE
Gtpbp1	GTP binding protein 1	LV tissue ISO	ENSMUSG00000042535:s:79717595-79717773	s|1e1.1o2|1e1.2o2|i	-0.00814352	0.639889	FALSE	TRUE	FALSE	79717774-79718910	TRUE
Mapk9	mitogen-activated protein kinase 9	LV tissue ISO	ENSMUSG00000020366:s:49882131-49882199	s|1e1.1o2|1e1.2o2	0.0334282	0.261402	FALSE	TRUE	FALSE	49882199-49883142	FALSE
Mapk9	mitogen-activated protein kinase 9	LV tissue ISO	ENSMUSG00000020366:s:49882131-49882199	s|1e1.1o2|1e1.2o2	-0.0334282	0.261402	FALSE	TRUE	FALSE	49882199-49883147	FALSE
Xpo6	exportin 6	LV tissue ISO	ENSMUSG00000000131:t:126174158-126174248	t|1e1.1o1|1e2.1o1	0.000379053	0.95061	FALSE	FALSE	TRUE	126174248-126199899	FALSE
Xpo6	exportin 6	LV tissue ISO	ENSMUSG00000000131:t:126174158-126174248	t|1e1.1o1|1e2.1o1	-0.000379049	0.95061	FALSE	FALSE	TRUE	126174248-126181531	FALSE
Tac1	tachykinin 1	LV tissue ISO	ENSMUSG00000061762:s:7557720-7557743	s|1e1.1o1|1e2.1o1	-0.00887517	0.763526	FALSE	FALSE	TRUE	7557743-7559099	FALSE
Tac1	tachykinin 1	LV tissue ISO	ENSMUSG00000061762:s:7557720-7557743	s|1e1.1o1|1e2.1o1	0.00887519	0.763526	FALSE	FALSE	TRUE	7557743-7562383	FALSE
Rgp1	RAB6A GEF compex partner 1	LV tissue ISO	ENSMUSG00000028468:s:43578715-43579007	s|1e1.1o1|2e1.1o1	0.162719	0.0275129	TRUE	FALSE	FALSE	43579003-43579375	FALSE
Rgp1	RAB6A GEF compex partner 1	LV tissue ISO	ENSMUSG00000028468:s:43578715-43579007	s|1e1.1o1|2e1.1o1	-0.16272	0.0275129	TRUE	FALSE	FALSE	43579007-43579375	FALSE
Arih2	ariadne RBR E3 ubiquitin protein ligase 2	LV tissue ISO	ENSMUSG00000064145:t:108608602-108608753	t|1e1.1o1|1e2.1o1|i	0.000146307	0.993011	FALSE	FALSE	TRUE	108608753-108609897	FALSE
Arih2	ariadne RBR E3 ubiquitin protein ligase 2	LV tissue ISO	ENSMUSG00000064145:t:108608602-108608753	t|1e1.1o1|1e2.1o1|i	0.00776485	0.364255	FALSE	FALSE	TRUE	108608753-108609778	FALSE
Arih2	ariadne RBR E3 ubiquitin protein ligase 2	LV tissue ISO	ENSMUSG00000064145:t:108608602-108608753	t|1e1.1o1|1e2.1o1|i	-0.00979854	0.359502	FALSE	FALSE	TRUE	108608754-108609777	TRUE
Kifbp	kinesin family binding protein	LV tissue ISO	ENSMUSG00000036955:t:62565871-62566121	t|1e1.1o1|1e2.1o1|i	-9.19177e-07	0.99975	FALSE	FALSE	TRUE	62566121-62569459	FALSE
Kifbp	kinesin family binding protein	LV tissue ISO	ENSMUSG00000036955:t:62565871-62566121	t|1e1.1o1|1e2.1o1|i	2.3939e-07	0.999937	FALSE	FALSE	TRUE	62566121-62568172	FALSE
Kifbp	kinesin family binding protein	LV tissue ISO	ENSMUSG00000036955:t:62565871-62566121	t|1e1.1o1|1e2.1o1|i	2.3939e-07	0.999937	FALSE	FALSE	TRUE	62566122-62568171	TRUE
Vac14	Vac14 homolog (S. cerevisiae)	LV tissue ISO	ENSMUSG00000010936:t:110710318-110710683	t|1e1.1o1|1e2.1o1|2e1.1o1	-0.250071	0.0019187	FALSE	TRUE	TRUE	110682624-110710318	FALSE
Vac14	Vac14 homolog (S. cerevisiae)	LV tissue ISO	ENSMUSG00000010936:t:110710318-110710683	t|1e1.1o1|1e2.1o1|2e1.1o1	0.262249	0.00108382	FALSE	TRUE	TRUE	110703805-110710318	FALSE
Vac14	Vac14 homolog (S. cerevisiae)	LV tissue ISO	ENSMUSG00000010936:t:110710318-110710683	t|1e1.1o1|1e2.1o1|2e1.1o1	-0.000249666	0.990624	FALSE	TRUE	TRUE	110682624-110710322	FALSE
St3gal4	ST3 beta-galactoside alpha-2,3-sialyltransferase 4	LV tissue ISO	ENSMUSG00000032038:t:35055198-35055282	t|1e1.1o1|1e2.1o1	0.000195626	0.986744	FALSE	FALSE	TRUE	35055282-35098899	FALSE
St3gal4	ST3 beta-galactoside alpha-2,3-sialyltransferase 4	LV tissue ISO	ENSMUSG00000032038:t:35055198-35055282	t|1e1.1o1|1e2.1o1	-0.000195624	0.986744	FALSE	FALSE	TRUE	35055282-35055574	FALSE
Spata7	spermatogenesis associated 7	LV tissue ISO	ENSMUSG00000021007:s:98648349-98648482	s|1e1.1o1|1e2.1o1	0.032911	0.214362	FALSE	FALSE	TRUE	98648482-98658213	FALSE
Spata7	spermatogenesis associated 7	LV tissue ISO	ENSMUSG00000021007:s:98648349-98648482	s|1e1.1o1|1e2.1o1	-0.032911	0.214362	FALSE	FALSE	TRUE	98648482-98661972	FALSE
Lsm2	LSM2 homolog, U6 small nuclear RNA and mRNA degradation associated	LV tissue ISO	ENSMUSG00000007050:t:34982620-34983981	t|1e1.1o1|1e2.1o1|1e3.1o2|1e3.2o2|2e3.1o2	0.000462211	0.975455	TRUE	TRUE	TRUE	34982085-34982620	FALSE
Lsm2	LSM2 homolog, U6 small nuclear RNA and mRNA degradation associated	LV tissue ISO	ENSMUSG00000007050:t:34982620-34983981	t|1e1.1o1|1e2.1o1|1e3.1o2|1e3.2o2|2e3.1o2	1.02795e-05	0.999615	TRUE	TRUE	TRUE	34982153-34982620	FALSE
Lsm2	LSM2 homolog, U6 small nuclear RNA and mRNA degradation associated	LV tissue ISO	ENSMUSG00000007050:t:34982620-34983981	t|1e1.1o1|1e2.1o1|1e3.1o2|1e3.2o2|2e3.1o2	7.04774e-06	0.999495	TRUE	TRUE	TRUE	34982234-34982620	FALSE
Lsm2	LSM2 homolog, U6 small nuclear RNA and mRNA degradation associated	LV tissue ISO	ENSMUSG00000007050:t:34982620-34983981	t|1e1.1o1|1e2.1o1|1e3.1o2|1e3.2o2|2e3.1o2	-0.000103518	0.995416	TRUE	TRUE	TRUE	34982367-34982620	FALSE
Lsm2	LSM2 homolog, U6 small nuclear RNA and mRNA degradation associated	LV tissue ISO	ENSMUSG00000007050:t:34982620-34983981	t|1e1.1o1|1e2.1o1|1e3.1o2|1e3.2o2|2e3.1o2	1.02795e-05	0.999615	TRUE	TRUE	TRUE	34982234-34982641	FALSE
Myof	myoferlin	LV tissue ISO	ENSMUSG00000048612:s:37934760-37934921	s|1e2.2o2|2e1.1o1	0.00423876	0.7769	TRUE	FALSE	TRUE	37920777-37934766	FALSE
Myof	myoferlin	LV tissue ISO	ENSMUSG00000048612:s:37934760-37934921	s|1e2.2o2|2e1.1o1	-0.00423875	0.7769	TRUE	FALSE	TRUE	37932768-37934760	FALSE
Arpc3	actin related protein 2/3 complex, subunit 3	LV tissue ISO	ENSMUSG00000029465:t:122401647-122402326	t|1e1.1o1|1e2.1o2|1e2.2o2|1e3.1o1|1e4.1o1	-4.23715e-06	0.99984	TRUE	FALSE	TRUE	122396916-122401647	FALSE
Arpc3	actin related protein 2/3 complex, subunit 3	LV tissue ISO	ENSMUSG00000029465:t:122401647-122402326	t|1e1.1o1|1e2.1o2|1e2.2o2|1e3.1o1|1e4.1o1	7.77156e-16	1	TRUE	FALSE	TRUE	122400462-122401647	FALSE
Arpc3	actin related protein 2/3 complex, subunit 3	LV tissue ISO	ENSMUSG00000029465:t:122401647-122402326	t|1e1.1o1|1e2.1o2|1e2.2o2|1e3.1o1|1e4.1o1	7.77156e-16	1	TRUE	FALSE	TRUE	122400468-122401647	FALSE
Arpc3	actin related protein 2/3 complex, subunit 3	LV tissue ISO	ENSMUSG00000029465:t:122401647-122402326	t|1e1.1o1|1e2.1o2|1e2.2o2|1e3.1o1|1e4.1o1	2.11984e-07	0.999992	TRUE	FALSE	TRUE	122401204-122401647	FALSE
Arpc3	actin related protein 2/3 complex, subunit 3	LV tissue ISO	ENSMUSG00000029465:t:122401647-122402326	t|1e1.1o1|1e2.1o2|1e2.2o2|1e3.1o1|1e4.1o1	5.91012e-11	1	TRUE	FALSE	TRUE	122401245-122401647	FALSE
Mindy1	MINDY lysine 48 deubiquitinase 1	LV tissue ISO	ENSMUSG00000038712:s:95294795-95294986	s|1e1.1o2|1e1.2o2	-0.0647253	0.156219	FALSE	TRUE	FALSE	95294986-95295273	FALSE
Mindy1	MINDY lysine 48 deubiquitinase 1	LV tissue ISO	ENSMUSG00000038712:s:95294795-95294986	s|1e1.1o2|1e1.2o2	0.0647254	0.156219	FALSE	TRUE	FALSE	95294986-95295300	FALSE
Zkscan14	zinc finger with KRAB and SCAN domains 14	LV tissue ISO	ENSMUSG00000029627:s:145199626-145201868	s|1e1.1o1|2e1.1o1	-0.0942754	0.0852519	TRUE	FALSE	FALSE	145198800-145201743	FALSE
Zkscan14	zinc finger with KRAB and SCAN domains 14	LV tissue ISO	ENSMUSG00000029627:s:145199626-145201868	s|1e1.1o1|2e1.1o1	0.0942754	0.0852518	TRUE	FALSE	FALSE	145198800-145201280	FALSE
Accs	1-aminocyclopropane-1-carboxylate synthase (inactive)	LV tissue ISO	ENSMUSG00000040272:t:93841865-93842381	t|1e1.1o1|1e2.1o1	0.0777027	0.102789	FALSE	FALSE	TRUE	93841962-93842919	FALSE
Accs	1-aminocyclopropane-1-carboxylate synthase (inactive)	LV tissue ISO	ENSMUSG00000040272:t:93841865-93842381	t|1e1.1o1|1e2.1o1	-0.0777027	0.102789	FALSE	FALSE	TRUE	93841962-93842549	FALSE
Prpf19	pre-mRNA processing factor 19	LV tissue ISO	ENSMUSG00000024735:t:10898926-10899124	t|1e1.1o1|2e1.1o1|2e2.1o1|i	0.147178	0.00367764	FALSE	TRUE	TRUE	10897893-10898926	FALSE
Prpf19	pre-mRNA processing factor 19	LV tissue ISO	ENSMUSG00000024735:t:10898926-10899124	t|1e1.1o1|2e1.1o1|2e2.1o1|i	-0.142955	0.00424459	FALSE	TRUE	TRUE	10897893-10898983	FALSE
Prpf19	pre-mRNA processing factor 19	LV tissue ISO	ENSMUSG00000024735:t:10898926-10899124	t|1e1.1o1|2e1.1o1|2e2.1o1|i	7.77156e-16	1	FALSE	TRUE	TRUE	10898759-10898983	FALSE
Prpf19	pre-mRNA processing factor 19	LV tissue ISO	ENSMUSG00000024735:t:10898926-10899124	t|1e1.1o1|2e1.1o1|2e2.1o1|i	-2.30742e-09	1	FALSE	TRUE	TRUE	10898760-10898925	TRUE
Pggt1b	protein geranylgeranyltransferase type I, beta subunit	LV tissue ISO	ENSMUSG00000024477:s:46280680-46280993	s|1e1.1o1|1e2.1o1	0.000288858	0.943971	FALSE	FALSE	TRUE	46274708-46280680	FALSE
Pggt1b	protein geranylgeranyltransferase type I, beta subunit	LV tissue ISO	ENSMUSG00000024477:s:46280680-46280993	s|1e1.1o1|1e2.1o1	-0.000288853	0.943971	FALSE	FALSE	TRUE	46262957-46280680	FALSE
Slc12a4	solute carrier family 12, member 4	LV tissue ISO	ENSMUSG00000017765:t:105960460-105960770	t|1e1.1o2|1e1.2o2|1e2.1o1	-0.00715628	0.767382	TRUE	FALSE	TRUE	105960770-105965925	FALSE
Slc12a4	solute carrier family 12, member 4	LV tissue ISO	ENSMUSG00000017765:t:105960460-105960770	t|1e1.1o2|1e1.2o2|1e2.1o1	0.00173743	0.932573	TRUE	FALSE	TRUE	105960770-105965919	FALSE
Slc12a4	solute carrier family 12, member 4	LV tissue ISO	ENSMUSG00000017765:t:105960460-105960770	t|1e1.1o2|1e1.2o2|1e2.1o1	0.00176047	0.932553	TRUE	FALSE	TRUE	105960770-105964394	FALSE
Adcy7	adenylate cyclase 7	LV tissue ISO	ENSMUSG00000031659:s:88320146-88320243	s|1e1.1o1|i	0.0134477	0.509791	FALSE	FALSE	FALSE	88320243-88321784	FALSE
Adcy7	adenylate cyclase 7	LV tissue ISO	ENSMUSG00000031659:s:88320146-88320243	s|1e1.1o1|i	-0.0134476	0.509791	FALSE	FALSE	FALSE	88320244-88321783	TRUE
Hcfc1r1	host cell factor C1 regulator 1 (XPO1-dependent)	LV tissue ISO	ENSMUSG00000023904:t:23674884-23675227	t|1e1.1o1|1e2.1o1|i	-2.1307e-07	0.999991	FALSE	FALSE	TRUE	23674068-23674884	FALSE
Hcfc1r1	host cell factor C1 regulator 1 (XPO1-dependent)	LV tissue ISO	ENSMUSG00000023904:t:23674884-23675227	t|1e1.1o1|1e2.1o1|i	0.000111242	0.995266	FALSE	FALSE	TRUE	23674675-23674884	FALSE
Hcfc1r1	host cell factor C1 regulator 1 (XPO1-dependent)	LV tissue ISO	ENSMUSG00000023904:t:23674884-23675227	t|1e1.1o1|1e2.1o1|i	7.77156e-16	1	FALSE	FALSE	TRUE	23674676-23674883	TRUE
Cd300lg	CD300 molecule like family member G	LV tissue ISO	ENSMUSG00000017309:s:102042972-102043304	s|1e1.1o1|1e2.1o2|1e2.2o2	0.101929	0.0686152	FALSE	TRUE	TRUE	102043304-102046067	FALSE
Cd300lg	CD300 molecule like family member G	LV tissue ISO	ENSMUSG00000017309:s:102042972-102043304	s|1e1.1o1|1e2.1o2|1e2.2o2	-0.0340649	0.355355	FALSE	TRUE	TRUE	102043304-102046854	FALSE
Cd300lg	CD300 molecule like family member G	LV tissue ISO	ENSMUSG00000017309:s:102042972-102043304	s|1e1.1o1|1e2.1o2|1e2.2o2	-0.0451753	0.234451	FALSE	TRUE	TRUE	102043304-102047106	FALSE
Arfip2	ADP-ribosylation factor interacting protein 2	LV tissue ISO	ENSMUSG00000030881:s:105639325-105639914	s|1e1.1o3|1e1.2o3|1e1.3o3	0.00745935	0.60905	FALSE	TRUE	FALSE	105639189-105639325	FALSE
Arfip2	ADP-ribosylation factor interacting protein 2	LV tissue ISO	ENSMUSG00000030881:s:105639325-105639914	s|1e1.1o3|1e1.2o3|1e1.3o3	-0.0101621	0.540069	FALSE	TRUE	FALSE	105639105-105639325	FALSE
Arfip2	ADP-ribosylation factor interacting protein 2	LV tissue ISO	ENSMUSG00000030881:s:105639325-105639914	s|1e1.1o3|1e1.2o3|1e1.3o3	0.000747817	0.95639	FALSE	TRUE	FALSE	105639093-105639325	FALSE
Ctbs	chitobiase	LV tissue ISO	ENSMUSG00000028189:t:146463899-146465849	t|1e1.1o1|1e2.1o1	-0.0167825	0.499544	FALSE	FALSE	TRUE	146458840-146463899	FALSE
Ctbs	chitobiase	LV tissue ISO	ENSMUSG00000028189:t:146463899-146465849	t|1e1.1o1|1e2.1o1	0.0167826	0.499544	FALSE	FALSE	TRUE	146459840-146463899	FALSE
Pcgf5	polycomb group ring finger 5	LV tissue ISO	ENSMUSG00000024805:s:36437155-36437210	s|1e1.1o2|1e1.2o2	0.00558061	0.699774	FALSE	TRUE	FALSE	36437210-36437303	FALSE
Pcgf5	polycomb group ring finger 5	LV tissue ISO	ENSMUSG00000024805:s:36437155-36437210	s|1e1.1o2|1e1.2o2	-0.00558058	0.699773	FALSE	TRUE	FALSE	36437210-36437306	FALSE
Mknk2	MAP kinase-interacting serine/threonine kinase 2	LV tissue ISO	ENSMUSG00000020190:t:80675824-80675940	t|1e1.1o1|1e2.1o2|1e2.2o2	-1.47749e-10	1	TRUE	FALSE	TRUE	80675940-80677936	FALSE
Mknk2	MAP kinase-interacting serine/threonine kinase 2	LV tissue ISO	ENSMUSG00000020190:t:80675824-80675940	t|1e1.1o1|1e2.1o2|1e2.2o2	-0.0751107	0.130957	TRUE	FALSE	TRUE	80675940-80676123	FALSE
Mknk2	MAP kinase-interacting serine/threonine kinase 2	LV tissue ISO	ENSMUSG00000020190:t:80675824-80675940	t|1e1.1o1|1e2.1o2|1e2.2o2	0.0752576	0.130582	TRUE	FALSE	TRUE	80675940-80676081	FALSE
Coq6	coenzyme Q6 monooxygenase	LV tissue ISO	ENSMUSG00000021235:s:84372419-84372534	s|1e1.1o1|1e2.2o2	-1.12514e-07	0.999995	FALSE	FALSE	TRUE	84372534-84372651	FALSE
Coq6	coenzyme Q6 monooxygenase	LV tissue ISO	ENSMUSG00000021235:s:84372419-84372534	s|1e1.1o1|1e2.2o2	1.1244e-07	0.999995	FALSE	FALSE	TRUE	84372534-84373685	FALSE
Prss53	serine protease 53	LV tissue ISO	ENSMUSG00000044139:t:127885841-127886281	t|1e1.1o1|1e2.1o1	-0.00556384	0.567594	FALSE	FALSE	TRUE	127886281-127886950	FALSE
Prss53	serine protease 53	LV tissue ISO	ENSMUSG00000044139:t:127885841-127886281	t|1e1.1o1|1e2.1o1	0.00556386	0.567594	FALSE	FALSE	TRUE	127886281-127886528	FALSE
Rexo4	REX4, 3'-5' exonuclease	LV tissue ISO	ENSMUSG00000052406:t:26956333-26956586	t|1e1.1o1|1e2.1o1|i	0.000131004	0.992686	FALSE	FALSE	TRUE	26956363-26960603	FALSE
Rexo4	REX4, 3'-5' exonuclease	LV tissue ISO	ENSMUSG00000052406:t:26956333-26956586	t|1e1.1o1|1e2.1o1|i	0.0490962	0.184517	FALSE	FALSE	TRUE	26956363-26958479	FALSE
Rexo4	REX4, 3'-5' exonuclease	LV tissue ISO	ENSMUSG00000052406:t:26956333-26956586	t|1e1.1o1|1e2.1o1|i	-0.0515858	0.176794	FALSE	FALSE	TRUE	26956587-26958035	TRUE
Ppp2r5a	protein phosphatase 2, regulatory subunit B', alpha	LV tissue ISO	ENSMUSG00000026626:s:191361710-191362341	s|1e1.1o2|1e1.2o2|i	9.30663e-09	1	FALSE	TRUE	FALSE	191359079-191362249	FALSE
Ppp2r5a	protein phosphatase 2, regulatory subunit B', alpha	LV tissue ISO	ENSMUSG00000026626:s:191361710-191362341	s|1e1.1o2|1e1.2o2|i	-0.0132704	0.626989	FALSE	TRUE	FALSE	191359055-191362249	FALSE
Ppp2r5a	protein phosphatase 2, regulatory subunit B', alpha	LV tissue ISO	ENSMUSG00000026626:s:191361710-191362341	s|1e1.1o2|1e1.2o2|i	0.0131096	0.630483	FALSE	TRUE	FALSE	191359080-191361709	TRUE
Pear1	platelet endothelial aggregation receptor 1	LV tissue ISO	ENSMUSG00000028073:s:87752472-87752600	s|1e1.1o1|i	-0.0743066	0.114499	FALSE	FALSE	FALSE	87752319-87752472	FALSE
Pear1	platelet endothelial aggregation receptor 1	LV tissue ISO	ENSMUSG00000028073:s:87752472-87752600	s|1e1.1o1|i	0.0743066	0.114499	FALSE	FALSE	FALSE	87752320-87752471	TRUE
Adrm1	adhesion regulating molecule 1 26S proteasome ubiquitin receptor	LV tissue ISO	ENSMUSG00000039041:t:180174865-180174946	t|1e1.1o1|1e2.1o1	7.77156e-16	1	FALSE	FALSE	TRUE	180172972-180174865	FALSE
Adrm1	adhesion regulating molecule 1 26S proteasome ubiquitin receptor	LV tissue ISO	ENSMUSG00000039041:t:180174865-180174946	t|1e1.1o1|1e2.1o1	-4.4334e-11	1	FALSE	FALSE	TRUE	180174395-180174865	FALSE
Usp34	ubiquitin specific peptidase 34	LV tissue ISO	ENSMUSG00000056342:s:23393752-23393961	s|1e1.1o1|i	-0.00138206	0.833799	FALSE	FALSE	FALSE	23393961-23401453	FALSE
Usp34	ubiquitin specific peptidase 34	LV tissue ISO	ENSMUSG00000056342:s:23393752-23393961	s|1e1.1o1|i	0.00138207	0.833799	FALSE	FALSE	FALSE	23393962-23401452	TRUE
4930503L19Rik	RIKEN cDNA 4930503L19 gene	LV tissue ISO	ENSMUSG00000044906:s:70463962-70464150	s|1e1.1o1|1e2.1o1|1e3.1o1	-0.0720796	0.0662661	FALSE	FALSE	TRUE	70458448-70463962	FALSE
4930503L19Rik	RIKEN cDNA 4930503L19 gene	LV tissue ISO	ENSMUSG00000044906:s:70463962-70464150	s|1e1.1o1|1e2.1o1|1e3.1o1	0.123404	0.0510652	FALSE	FALSE	TRUE	70456544-70463962	FALSE
4930503L19Rik	RIKEN cDNA 4930503L19 gene	LV tissue ISO	ENSMUSG00000044906:s:70463962-70464150	s|1e1.1o1|1e2.1o1|1e3.1o1	-0.0326401	0.0891686	FALSE	FALSE	TRUE	70453388-70463962	FALSE
Anxa7	annexin A7	LV tissue ISO	ENSMUSG00000021814:s:20467871-20467935	s|1e1.1o1|1e2.1o1	-0.0730214	0.141012	FALSE	FALSE	TRUE	20467523-20467871	FALSE
Anxa7	annexin A7	LV tissue ISO	ENSMUSG00000021814:s:20467871-20467935	s|1e1.1o1|1e2.1o1	0.0730214	0.141012	FALSE	FALSE	TRUE	20464946-20467871	FALSE
Mecom	MDS1 and EVI1 complex locus	LV tissue ISO	ENSMUSG00000027684:s:29987030-29987177	s|1e1.1o2|1e1.2o2	-0.137681	0.0333983	FALSE	TRUE	FALSE	29985497-29987030	FALSE
Mecom	MDS1 and EVI1 complex locus	LV tissue ISO	ENSMUSG00000027684:s:29987030-29987177	s|1e1.1o2|1e1.2o2	0.137674	0.0333954	FALSE	TRUE	FALSE	29985494-29987030	FALSE
Mical3	microtubule associated monooxygenase, calponin and LIM domain containing 3	LV tissue ISO	ENSMUSG00000051586:s:121019696-121019779	s|1e1.1o1|1e2.1o1|i	-0.00439638	0.789528	FALSE	FALSE	TRUE	121016859-121019696	FALSE
Mical3	microtubule associated monooxygenase, calponin and LIM domain containing 3	LV tissue ISO	ENSMUSG00000051586:s:121019696-121019779	s|1e1.1o1|1e2.1o1|i	-0.000745637	0.965298	FALSE	FALSE	TRUE	121009181-121019696	FALSE
Mical3	microtubule associated monooxygenase, calponin and LIM domain containing 3	LV tissue ISO	ENSMUSG00000051586:s:121019696-121019779	s|1e1.1o1|1e2.1o1|i	0.00440176	0.835464	FALSE	FALSE	TRUE	121016860-121019695	TRUE
Atg7	autophagy related 7	LV tissue ISO	ENSMUSG00000030314:s:114686070-114686219	s|1e1.1o1|1e2.1o1	-0.000646821	0.795627	FALSE	FALSE	TRUE	114686219-114695623	FALSE
Atg7	autophagy related 7	LV tissue ISO	ENSMUSG00000030314:s:114686070-114686219	s|1e1.1o1|1e2.1o1	0.000646835	0.795627	FALSE	FALSE	TRUE	114686219-114701157	FALSE
Katnb1	katanin p80 (WD40-containing) subunit B 1	LV tissue ISO	ENSMUSG00000031787:s:95097955-95098031	s|1e1.1o1|i	0.0113848	0.368641	FALSE	FALSE	FALSE	95098031-95098106	FALSE
Katnb1	katanin p80 (WD40-containing) subunit B 1	LV tissue ISO	ENSMUSG00000031787:s:95097955-95098031	s|1e1.1o1|i	-0.0113848	0.368642	FALSE	FALSE	FALSE	95098032-95098105	TRUE
Dennd6a	DENN domain containing 6A	LV tissue ISO	ENSMUSG00000040818:s:26616894-26616958	s|1e1.1o1|1e2.2o2	-0.000601188	0.941437	FALSE	FALSE	TRUE	26616958-26619315	FALSE
Dennd6a	DENN domain containing 6A	LV tissue ISO	ENSMUSG00000040818:s:26616894-26616958	s|1e1.1o1|1e2.2o2	0.000601193	0.941437	FALSE	FALSE	TRUE	26616958-26628693	FALSE
Scn5a	sodium channel, voltage-gated, type V, alpha	LV tissue ISO	ENSMUSG00000032511:s:119495507-119495788	s|1e1.1o1|i	0.00909979	0.747011	FALSE	FALSE	FALSE	119493114-119495507	FALSE
Scn5a	sodium channel, voltage-gated, type V, alpha	LV tissue ISO	ENSMUSG00000032511:s:119495507-119495788	s|1e1.1o1|i	-0.00909978	0.74701	FALSE	FALSE	FALSE	119493115-119495506	TRUE
Psmd4	proteasome (prosome, macropain) 26S subunit, non-ATPase, 4	LV tissue ISO	ENSMUSG00000005625:s:95033918-95034026	s|1e1.1o1|i	0.00472861	0.562387	FALSE	FALSE	FALSE	95033764-95033918	FALSE
Psmd4	proteasome (prosome, macropain) 26S subunit, non-ATPase, 4	LV tissue ISO	ENSMUSG00000005625:s:95033918-95034026	s|1e1.1o1|i	-0.00472858	0.562387	FALSE	FALSE	FALSE	95033917-95033917	TRUE
Ell	elongation factor RNA polymerase II	LV tissue ISO	ENSMUSG00000070002:t:70572863-70572910	t|1e1.1o1|1e2.1o1	0.00776338	0.715679	FALSE	FALSE	TRUE	70539492-70572863	FALSE
Ell	elongation factor RNA polymerase II	LV tissue ISO	ENSMUSG00000070002:t:70572863-70572910	t|1e1.1o1|1e2.1o1	-0.00776337	0.715679	FALSE	FALSE	TRUE	70539841-70572863	FALSE
Flnc	filamin C, gamma	LV tissue ISO	ENSMUSG00000068699:s:29453147-29453298	s|1e1.1o1|i	2.70237e-15	1	FALSE	FALSE	FALSE	29453298-29453620	FALSE
Flnc	filamin C, gamma	LV tissue ISO	ENSMUSG00000068699:s:29453147-29453298	s|1e1.1o1|i	7.77156e-16	1	FALSE	FALSE	FALSE	29453299-29453619	TRUE
Speg	SPEG complex locus	LV tissue ISO	ENSMUSG00000026207:s:75391762-75391944	s|1e1.1o1|i	1.09021e-06	0.999726	FALSE	FALSE	FALSE	75391944-75401055	FALSE
Speg	SPEG complex locus	LV tissue ISO	ENSMUSG00000026207:s:75391762-75391944	s|1e1.1o1|i	-1.09023e-06	0.999726	FALSE	FALSE	FALSE	75391945-75400084	TRUE
Tex264	testis expressed gene 264 ER-phagy receptor	LV tissue ISO	ENSMUSG00000040813:s:106681868-106682163	s|1e1.1o1|1e2.1o1	2.32713e-07	0.999991	FALSE	FALSE	TRUE	106678110-106681868	FALSE
Tex264	testis expressed gene 264 ER-phagy receptor	LV tissue ISO	ENSMUSG00000040813:s:106681868-106682163	s|1e1.1o1|1e2.1o1	-2.32715e-07	0.999991	FALSE	FALSE	TRUE	106673738-106681868	FALSE
Elmo1	engulfment and cell motility 1	LV tissue ISO	ENSMUSG00000041112:t:20286720-20286770	t|1e1.1o1|1e2.1o1	-0.000935487	0.941705	FALSE	FALSE	TRUE	20282990-20286720	FALSE
Elmo1	engulfment and cell motility 1	LV tissue ISO	ENSMUSG00000041112:t:20286720-20286770	t|1e1.1o1|1e2.1o1	0.000935492	0.941705	FALSE	FALSE	TRUE	20285359-20286720	FALSE
Polr1a	polymerase (RNA) I polypeptide A	LV tissue ISO	ENSMUSG00000049553:s:71952986-71953084	s|1e1.1o1|i	0.000110881	0.953921	FALSE	FALSE	FALSE	71953084-71954693	FALSE
Polr1a	polymerase (RNA) I polypeptide A	LV tissue ISO	ENSMUSG00000049553:s:71952986-71953084	s|1e1.1o1|i	-0.000110877	0.953921	FALSE	FALSE	FALSE	71953085-71954692	TRUE
Slc20a1	solute carrier family 20, member 1	LV tissue ISO	ENSMUSG00000027397:s:129204059-129204155	s|1e1.1o1|1e2.1o1	0.0375362	0.138227	FALSE	FALSE	TRUE	129204155-129204246	FALSE
Slc20a1	solute carrier family 20, member 1	LV tissue ISO	ENSMUSG00000027397:s:129204059-129204155	s|1e1.1o1|1e2.1o1	-0.0375362	0.138227	FALSE	FALSE	TRUE	129204155-129206367	FALSE
Flnc	filamin C, gamma	LV tissue ISO	ENSMUSG00000068699:t:29452133-29452380	t|1e1.1o1|1e2.1o1	7.77156e-16	1	FALSE	FALSE	TRUE	29451793-29452133	FALSE
Flnc	filamin C, gamma	LV tissue ISO	ENSMUSG00000068699:t:29452133-29452380	t|1e1.1o1|1e2.1o1	-8.38468e-14	1	FALSE	FALSE	TRUE	29452020-29452133	FALSE
Prelid1	PRELI domain containing 1	LV tissue ISO	ENSMUSG00000021486:s:55324331-55324444	s|1e1.1o1|i	-4.93412e-05	0.997893	FALSE	FALSE	FALSE	55324444-55324527	FALSE
Prelid1	PRELI domain containing 1	LV tissue ISO	ENSMUSG00000021486:s:55324331-55324444	s|1e1.1o1|i	4.93414e-05	0.997893	FALSE	FALSE	FALSE	55324445-55324526	TRUE
Dcaf15	DDB1 and CUL4 associated factor 15	LV tissue ISO	ENSMUSG00000037103:s:84097623-84097852	s|1e1.1o1|2e1.1o1|i	0.0580881	0.12681	TRUE	FALSE	FALSE	84097508-84097737	FALSE
Dcaf15	DDB1 and CUL4 associated factor 15	LV tissue ISO	ENSMUSG00000037103:s:84097623-84097852	s|1e1.1o1|2e1.1o1|i	-0.000445622	0.783519	TRUE	FALSE	FALSE	84097508-84097623	FALSE
Dcaf15	DDB1 and CUL4 associated factor 15	LV tissue ISO	ENSMUSG00000037103:s:84097623-84097852	s|1e1.1o1|2e1.1o1|i	-0.0598605	0.124929	TRUE	FALSE	FALSE	84097509-84097622	TRUE
Nfix	nuclear factor I/X	LV tissue ISO	ENSMUSG00000001911:s:84721643-84721818	s|1e1.1o1|1e2.1o1	-0.00654706	0.701686	FALSE	FALSE	TRUE	84716288-84721643	FALSE
Nfix	nuclear factor I/X	LV tissue ISO	ENSMUSG00000001911:s:84721643-84721818	s|1e1.1o1|1e2.1o1	0.0065471	0.701686	FALSE	FALSE	TRUE	84713857-84721643	FALSE
Slco3a1	solute carrier organic anion transporter family, member 3a1	LV tissue ISO	ENSMUSG00000025790:s:74346648-74347231	s|1e1.1o1|1e2.1o1	5.11529e-07	0.999981	FALSE	FALSE	TRUE	74331051-74346648	FALSE
Slco3a1	solute carrier organic anion transporter family, member 3a1	LV tissue ISO	ENSMUSG00000025790:s:74346648-74347231	s|1e1.1o1|1e2.1o1	-5.11495e-07	0.999981	FALSE	FALSE	TRUE	74328024-74346648	FALSE
Ptch1	patched 1	LV tissue ISO	ENSMUSG00000021466:t:63543490-63543688	t|1e1.1o1|1e2.1o1	-0.00296615	0.649725	FALSE	FALSE	TRUE	63543688-63547996	FALSE
Ptch1	patched 1	LV tissue ISO	ENSMUSG00000021466:t:63543490-63543688	t|1e1.1o1|1e2.1o1	0.00296616	0.649725	FALSE	FALSE	TRUE	63543688-63545036	FALSE
Fbxl19	F-box and leucine-rich repeat protein 19	LV tissue ISO	ENSMUSG00000030811:s:127749981-127750067	s|1e1.1o1|1e2.1o1	0.00856597	0.688268	FALSE	FALSE	TRUE	127750067-127750148	FALSE
Fbxl19	F-box and leucine-rich repeat protein 19	LV tissue ISO	ENSMUSG00000030811:s:127749981-127750067	s|1e1.1o1|1e2.1o1	-0.00856595	0.688268	FALSE	FALSE	TRUE	127750067-127750865	FALSE
Epb41l3	erythrocyte membrane protein band 4.1 like 3	LV tissue ISO	ENSMUSG00000024044:t:69270611-69272848	t|1e1.1o1|1e2.1o1	-0.000638628	0.944659	FALSE	FALSE	TRUE	69262346-69270611	FALSE
Epb41l3	erythrocyte membrane protein band 4.1 like 3	LV tissue ISO	ENSMUSG00000024044:t:69270611-69272848	t|1e1.1o1|1e2.1o1	0.000638633	0.944659	FALSE	FALSE	TRUE	69266432-69270611	FALSE
Mthfd1l	methylenetetrahydrofolate dehydrogenase (NADP+ dependent) 1-like	LV tissue ISO	ENSMUSG00000040675:s:4148009-4148126	s|1e1.1o2|1e1.2o2|1e2.1o1	-0.0227443	0.296782	FALSE	TRUE	TRUE	4148126-4155542	FALSE
Mthfd1l	methylenetetrahydrofolate dehydrogenase (NADP+ dependent) 1-like	LV tissue ISO	ENSMUSG00000040675:s:4148009-4148126	s|1e1.1o2|1e1.2o2|1e2.1o1	0.019601	0.313247	FALSE	TRUE	TRUE	4148126-4155650	FALSE
Mthfd1l	methylenetetrahydrofolate dehydrogenase (NADP+ dependent) 1-like	LV tissue ISO	ENSMUSG00000040675:s:4148009-4148126	s|1e1.1o2|1e1.2o2|1e2.1o1	0.000681084	0.965848	FALSE	TRUE	TRUE	4148126-4166481	FALSE
Ntan1	N-terminal Asn amidase	LV tissue ISO	ENSMUSG00000022681:s:13818845-13819436	s|1e1.1o1|1e2.1o1|1e3.1o1	0.0100999	0.379952	FALSE	FALSE	TRUE	13819436-13826883	FALSE
Ntan1	N-terminal Asn amidase	LV tissue ISO	ENSMUSG00000022681:s:13818845-13819436	s|1e1.1o1|1e2.1o1|1e3.1o1	-0.0619788	0.16184	FALSE	FALSE	TRUE	13819436-13827060	FALSE
Ntan1	N-terminal Asn amidase	LV tissue ISO	ENSMUSG00000022681:s:13818845-13819436	s|1e1.1o1|1e2.1o1|1e3.1o1	0.0451308	0.266751	FALSE	FALSE	TRUE	13819436-13827388	FALSE
Pigu	phosphatidylinositol glycan anchor biosynthesis, class U	LV tissue ISO	ENSMUSG00000038383:t:155278243-155282395	t|1e1.2o2|2e2.1o1	2.29633e-06	0.999871	FALSE	TRUE	TRUE	155282395-155296110	FALSE
Pigu	phosphatidylinositol glycan anchor biosynthesis, class U	LV tissue ISO	ENSMUSG00000038383:t:155278243-155282395	t|1e1.2o2|2e2.1o1	-2.29631e-06	0.999871	FALSE	TRUE	TRUE	155278649-155292690	FALSE
Sptbn1	spectrin beta, non-erythrocytic 1	LV tissue ISO	ENSMUSG00000020315:s:30145829-30146016	s|1e1.1o1|i	-1.26892e-09	1	FALSE	FALSE	FALSE	30144223-30145829	FALSE
Sptbn1	spectrin beta, non-erythrocytic 1	LV tissue ISO	ENSMUSG00000020315:s:30145829-30146016	s|1e1.1o1|i	1.25627e-09	1	FALSE	FALSE	FALSE	30144224-30145828	TRUE
Fam120a	family with sequence similarity 120, member A	LV tissue ISO	ENSMUSG00000038014:s:48912857-48913084	s|1e1.1o1|i	-1.83576e-10	1	FALSE	FALSE	FALSE	48910430-48912857	FALSE
Fam120a	family with sequence similarity 120, member A	LV tissue ISO	ENSMUSG00000038014:s:48912857-48913084	s|1e1.1o1|i	7.69152e-11	1	FALSE	FALSE	FALSE	48910431-48912856	TRUE
Stub1	STIP1 homology and U-Box containing protein 1	LV tissue ISO	ENSMUSG00000039615:s:25831102-25831218	s|1e1.1o1|i	-0.00638945	0.657025	FALSE	FALSE	FALSE	25831010-25831102	FALSE
Stub1	STIP1 homology and U-Box containing protein 1	LV tissue ISO	ENSMUSG00000039615:s:25831102-25831218	s|1e1.1o1|i	0.00638948	0.657024	FALSE	FALSE	FALSE	25831011-25831101	TRUE
Evc2	EvC ciliary complex subunit 2	LV tissue ISO	ENSMUSG00000050248:t:37391993-37392197	t|1e1.1o1|1e2.1o1	-0.00160024	0.742052	FALSE	FALSE	TRUE	37387139-37391993	FALSE
Evc2	EvC ciliary complex subunit 2	LV tissue ISO	ENSMUSG00000050248:t:37391993-37392197	t|1e1.1o1|1e2.1o1	0.00160026	0.742052	FALSE	FALSE	TRUE	37390601-37391993	FALSE
Ctnna3	catenin alpha 3	LV tissue ISO	ENSMUSG00000060843:t:63852622-63852825	t|1e1.1o1|1e2.1o1	-0.0011391	0.935826	FALSE	FALSE	TRUE	63820485-63852622	FALSE
Ctnna3	catenin alpha 3	LV tissue ISO	ENSMUSG00000060843:t:63852622-63852825	t|1e1.1o1|1e2.1o1	0.00113911	0.935826	FALSE	FALSE	TRUE	63821215-63852622	FALSE
Dab2	disabled 2, mitogen-responsive phosphoprotein	LV tissue ISO	ENSMUSG00000022150:t:6435165-6435800	t|1e2.1o1|2e1.1o2	-9.67974e-05	0.996306	FALSE	TRUE	TRUE	6431107-6435165	FALSE
Dab2	disabled 2, mitogen-responsive phosphoprotein	LV tissue ISO	ENSMUSG00000022150:t:6435165-6435800	t|1e2.1o1|2e1.1o2	9.67979e-05	0.996306	FALSE	TRUE	TRUE	6422255-6435440	FALSE
Blzf1	basic leucine zipper nuclear factor 1	LV tissue ISO	ENSMUSG00000026577:t:164302284-164302720	t|1e1.1o1|1e2.1o2|1e2.2o2	-0.0108495	0.704981	TRUE	FALSE	TRUE	164302720-164306439	FALSE
Blzf1	basic leucine zipper nuclear factor 1	LV tissue ISO	ENSMUSG00000026577:t:164302284-164302720	t|1e1.1o1|1e2.1o2|1e2.2o2	0.00281701	0.898754	TRUE	FALSE	TRUE	164302720-164303904	FALSE
Blzf1	basic leucine zipper nuclear factor 1	LV tissue ISO	ENSMUSG00000026577:t:164302284-164302720	t|1e1.1o1|1e2.1o2|1e2.2o2	0.000961653	0.964108	TRUE	FALSE	TRUE	164302720-164303848	FALSE
Cebpg	CCAAT/enhancer binding protein gamma	LV tissue ISO	ENSMUSG00000056216:t:35046422-35051505	t|1e1.1o1|1e2.1o2|1e2.2o2	0.0312909	0.250045	TRUE	FALSE	TRUE	35050932-35056376	FALSE
Cebpg	CCAAT/enhancer binding protein gamma	LV tissue ISO	ENSMUSG00000056216:t:35046422-35051505	t|1e1.1o1|1e2.1o2|1e2.2o2	-0.028948	0.280153	TRUE	FALSE	TRUE	35050932-35055653	FALSE
Cebpg	CCAAT/enhancer binding protein gamma	LV tissue ISO	ENSMUSG00000056216:t:35046422-35051505	t|1e1.1o1|1e2.1o2|1e2.2o2	-0.000670941	0.851993	TRUE	FALSE	TRUE	35050932-35055645	FALSE
Pigu	phosphatidylinositol glycan anchor biosynthesis, class U	LV tissue ISO	ENSMUSG00000038383:s:155296110-155297207	s|1e1.1o1|2e2.1o2	-5.01729e-09	1	TRUE	FALSE	TRUE	155292832-155297083	FALSE
Pigu	phosphatidylinositol glycan anchor biosynthesis, class U	LV tissue ISO	ENSMUSG00000038383:s:155296110-155297207	s|1e1.1o1|2e2.1o2	4.93488e-09	1	TRUE	FALSE	TRUE	155282395-155296110	FALSE
2500002B13Rik	RIKEN cDNA 2500002B13 gene	LV tissue ISO	ENSMUSG00000096917:t:57506528-57508877	t|1e1.1o1|1e2.1o1	0.00769889	0.671485	FALSE	FALSE	TRUE	57490467-57506528	FALSE
2500002B13Rik	RIKEN cDNA 2500002B13 gene	LV tissue ISO	ENSMUSG00000096917:t:57506528-57508877	t|1e1.1o1|1e2.1o1	-0.00769887	0.671485	FALSE	FALSE	TRUE	57505908-57506528	FALSE
Cradd	CASP2 and RIPK1 domain containing adaptor with death domain	LV tissue ISO	ENSMUSG00000045867:t:95322586-95322965	t|1e1.1o2|1e1.2o2|1e2.1o1	0.0256897	0.136272	TRUE	FALSE	TRUE	95322889-95324001	FALSE
Cradd	CASP2 and RIPK1 domain containing adaptor with death domain	LV tissue ISO	ENSMUSG00000045867:t:95322586-95322965	t|1e1.1o2|1e1.2o2|1e2.1o1	0.00988442	0.152084	TRUE	FALSE	TRUE	95322889-95323985	FALSE
Cradd	CASP2 and RIPK1 domain containing adaptor with death domain	LV tissue ISO	ENSMUSG00000045867:t:95322586-95322965	t|1e1.1o2|1e1.2o2|1e2.1o1	-0.0436275	0.132639	TRUE	FALSE	TRUE	95322889-95323469	FALSE
Retreg3	reticulophagy regulator family member 3	LV tissue ISO	ENSMUSG00000017802:s:101103890-101103920	s|1e1.1o1|1e2.1o1|i	-0.024671	0.264134	FALSE	FALSE	TRUE	101103009-101103890	FALSE
Retreg3	reticulophagy regulator family member 3	LV tissue ISO	ENSMUSG00000017802:s:101103890-101103920	s|1e1.1o1|1e2.1o1|i	0.0204792	0.491089	FALSE	FALSE	TRUE	101102090-101103890	FALSE
Retreg3	reticulophagy regulator family member 3	LV tissue ISO	ENSMUSG00000017802:s:101103890-101103920	s|1e1.1o1|1e2.1o1|i	-0.00945884	0.350477	FALSE	FALSE	TRUE	101103010-101103889	TRUE
Nrdc	nardilysin convertase	LV tissue ISO	ENSMUSG00000053510:s:109013510-109013840	s|1e1.1o1|1e2.1o1	-0.0171949	0.511123	FALSE	FALSE	TRUE	109013840-109016652	FALSE
Nrdc	nardilysin convertase	LV tissue ISO	ENSMUSG00000053510:s:109013510-109013840	s|1e1.1o1|1e2.1o1	0.0171949	0.511123	FALSE	FALSE	TRUE	109013840-109017839	FALSE
Sri	sorcin	LV tissue ISO	ENSMUSG00000003161:t:8057538-8057855	t|1e1.1o1|1e2.1o1|i	4.34455e-06	0.999814	FALSE	FALSE	TRUE	8046215-8057538	FALSE
Sri	sorcin	LV tissue ISO	ENSMUSG00000003161:t:8057538-8057855	t|1e1.1o1|1e2.1o1|i	0.00240473	0.909187	FALSE	FALSE	TRUE	8056639-8057538	FALSE
Sri	sorcin	LV tissue ISO	ENSMUSG00000003161:t:8057538-8057855	t|1e1.1o1|1e2.1o1|i	-0.00208253	0.92059	FALSE	FALSE	TRUE	8056640-8057537	TRUE
Phyhip	phytanoyl-CoA hydroxylase interacting protein	LV tissue ISO	ENSMUSG00000003469:s:70465450-70465567	s|1e1.1o1|i	-0.196356	0.00239046	FALSE	FALSE	FALSE	70465567-70466801	FALSE
Phyhip	phytanoyl-CoA hydroxylase interacting protein	LV tissue ISO	ENSMUSG00000003469:s:70465450-70465567	s|1e1.1o1|i	0.196356	0.00239047	FALSE	FALSE	FALSE	70465568-70466800	TRUE
Dalrd3	DALR anticodon binding domain containing 3	LV tissue ISO	ENSMUSG00000019039:s:108571007-108571173	s|1e1.1o2|1e1.2o2|i	-0.0129416	0.540963	FALSE	TRUE	FALSE	108571173-108571436	FALSE
Dalrd3	DALR anticodon binding domain containing 3	LV tissue ISO	ENSMUSG00000019039:s:108571007-108571173	s|1e1.1o2|1e1.2o2|i	0.0328436	0.318788	FALSE	TRUE	FALSE	108571173-108571446	FALSE
Dalrd3	DALR anticodon binding domain containing 3	LV tissue ISO	ENSMUSG00000019039:s:108571007-108571173	s|1e1.1o2|1e1.2o2|i	-0.0130319	0.6128	FALSE	TRUE	FALSE	108571174-108571236	TRUE
Unc50	unc-50 homolog	LV tissue ISO	ENSMUSG00000026111:s:37437377-37437612	s|1e1.1o1|i	0.00107564	0.604609	FALSE	FALSE	FALSE	37437478-37438682	FALSE
Unc50	unc-50 homolog	LV tissue ISO	ENSMUSG00000026111:s:37437377-37437612	s|1e1.1o1|i	-0.0010756	0.604609	FALSE	FALSE	FALSE	37437613-37438681	TRUE
Rbm5	RNA binding motif protein 5	LV tissue ISO	ENSMUSG00000032580:s:107750293-107750548	s|1e1.1o1|1e2.1o2	-0.00401306	0.824679	FALSE	FALSE	TRUE	107750092-107750463	FALSE
Rbm5	RNA binding motif protein 5	LV tissue ISO	ENSMUSG00000032580:s:107750293-107750548	s|1e1.1o1|1e2.1o2	0.00401308	0.824679	FALSE	FALSE	TRUE	107749799-107750463	FALSE
Eed	embryonic ectoderm development	LV tissue ISO	ENSMUSG00000030619:t:89972130-89972323	t|1e1.1o1|1e2.1o1	-0.000164707	0.992052	FALSE	FALSE	TRUE	89972323-89980412	FALSE
Eed	embryonic ectoderm development	LV tissue ISO	ENSMUSG00000030619:t:89972130-89972323	t|1e1.1o1|1e2.1o1	0.000164708	0.992052	FALSE	FALSE	TRUE	89972323-89976897	FALSE
Pm20d1	peptidase M20 domain containing 1	LV tissue ISO	ENSMUSG00000042251:s:131804893-131804971	s|1e1.1o1|i	-0.000587303	0.91136	FALSE	FALSE	FALSE	131804971-131806899	FALSE
Pm20d1	peptidase M20 domain containing 1	LV tissue ISO	ENSMUSG00000042251:s:131804893-131804971	s|1e1.1o1|i	0.000587309	0.91136	FALSE	FALSE	FALSE	131804972-131806898	TRUE
Pabpc1	poly(A) binding protein, cytoplasmic 1	LV tissue ISO	ENSMUSG00000022283:s:36596201-36596655	s|1e1.1o1|2e1.1o1	2.17586e-07	0.99999	TRUE	FALSE	FALSE	36596099-36596563	FALSE
Pabpc1	poly(A) binding protein, cytoplasmic 1	LV tissue ISO	ENSMUSG00000022283:s:36596201-36596655	s|1e1.1o1|2e1.1o1	-2.17576e-07	0.99999	TRUE	FALSE	FALSE	36596099-36596519	FALSE
Apbb2	amyloid beta precursor protein binding family B member 2	LV tissue ISO	ENSMUSG00000029207:t:66492058-66492172	t|1e1.1o1|1e2.1o2|1e2.2o2|1e3.1o1	-0.0348827	0.310897	TRUE	FALSE	TRUE	66492172-66618568	FALSE
Apbb2	amyloid beta precursor protein binding family B member 2	LV tissue ISO	ENSMUSG00000029207:t:66492058-66492172	t|1e1.1o1|1e2.1o2|1e2.2o2|1e3.1o1	0.0466136	0.223209	TRUE	FALSE	TRUE	66492172-66543462	FALSE
Apbb2	amyloid beta precursor protein binding family B member 2	LV tissue ISO	ENSMUSG00000029207:t:66492058-66492172	t|1e1.1o1|1e2.1o2|1e2.2o2|1e3.1o1	-0.00263347	0.840876	TRUE	FALSE	TRUE	66492172-66543399	FALSE
Apbb2	amyloid beta precursor protein binding family B member 2	LV tissue ISO	ENSMUSG00000029207:t:66492058-66492172	t|1e1.1o1|1e2.1o2|1e2.2o2|1e3.1o1	0.000560686	0.950556	TRUE	FALSE	TRUE	66492172-66514791	FALSE
Cdc14b	CDC14 cell division cycle 14B	LV tissue ISO	ENSMUSG00000033102:t:64247228-64247318	t|1e1.1o1|1e2.1o1	-0.0128628	0.546484	FALSE	FALSE	TRUE	64247318-64274591	FALSE
Cdc14b	CDC14 cell division cycle 14B	LV tissue ISO	ENSMUSG00000033102:t:64247228-64247318	t|1e1.1o1|1e2.1o1	0.0128628	0.546484	FALSE	FALSE	TRUE	64247318-64248405	FALSE
Nop56	NOP56 ribonucleoprotein	LV tissue ISO	ENSMUSG00000027405:s:130278156-130278290	s|1e1.1o1|1e2.1o1|i	-0.00161635	0.54342	FALSE	FALSE	TRUE	130278290-130278413	FALSE
Nop56	NOP56 ribonucleoprotein	LV tissue ISO	ENSMUSG00000027405:s:130278156-130278290	s|1e1.1o1|1e2.1o1|i	-0.0235779	0.305682	FALSE	FALSE	TRUE	130278290-130278897	FALSE
Nop56	NOP56 ribonucleoprotein	LV tissue ISO	ENSMUSG00000027405:s:130278156-130278290	s|1e1.1o1|1e2.1o1|i	0.0237091	0.450162	FALSE	FALSE	TRUE	130278291-130278412	TRUE
Inpp4a	inositol polyphosphate-4-phosphatase, type I	LV tissue ISO	ENSMUSG00000026113:s:37364110-37364228	s|1e2.2o2|2e1.1o1	-0.00149813	0.729757	TRUE	FALSE	TRUE	37364189-37389727	FALSE
Inpp4a	inositol polyphosphate-4-phosphatase, type I	LV tissue ISO	ENSMUSG00000026113:s:37364110-37364228	s|1e2.2o2|2e1.1o1	0.00149814	0.729757	TRUE	FALSE	TRUE	37364228-37366163	FALSE
Abcc8	ATP-binding cassette, sub-family C member 8	LV tissue ISO	ENSMUSG00000040136:s:46178442-46178583	s|1e1.1o1|1e2.1o1	0.000185041	0.98623	FALSE	FALSE	TRUE	46176880-46178442	FALSE
Abcc8	ATP-binding cassette, sub-family C member 8	LV tissue ISO	ENSMUSG00000040136:s:46178442-46178583	s|1e1.1o1|1e2.1o1	-0.000185039	0.98623	FALSE	FALSE	TRUE	46175481-46178442	FALSE
Cyth2	cytohesin 2	LV tissue ISO	ENSMUSG00000003269:t:45808373-45808478	t|1e2.1o1|2e1.1o2|3e1.1o2|3e1.2o2|3e2.1o1	7.77156e-16	1	TRUE	TRUE	TRUE	45808478-45808730	FALSE
Cyth2	cytohesin 2	LV tissue ISO	ENSMUSG00000003269:t:45808373-45808478	t|1e2.1o1|2e1.1o2|3e1.1o2|3e1.2o2|3e2.1o1	7.77156e-16	1	TRUE	TRUE	TRUE	45808452-45810127	FALSE
Cyth2	cytohesin 2	LV tissue ISO	ENSMUSG00000003269:t:45808373-45808478	t|1e2.1o1|2e1.1o2|3e1.1o2|3e1.2o2|3e2.1o1	-0.00587837	0.650311	TRUE	TRUE	TRUE	45808449-45810127	FALSE
Cyth2	cytohesin 2	LV tissue ISO	ENSMUSG00000003269:t:45808373-45808478	t|1e2.1o1|2e1.1o2|3e1.1o2|3e1.2o2|3e2.1o1	7.77156e-16	1	TRUE	TRUE	TRUE	45808449-45810123	FALSE
Cyth2	cytohesin 2	LV tissue ISO	ENSMUSG00000003269:t:45808373-45808478	t|1e2.1o1|2e1.1o2|3e1.1o2|3e1.2o2|3e2.1o1	0.00534635	0.649185	TRUE	TRUE	TRUE	45808449-45808730	FALSE
Ubtf	upstream binding transcription factor, RNA polymerase I	LV tissue ISO	ENSMUSG00000020923:s:102311380-102311500	s|1e1.1o1|1e2.1o1	0.0709403	0.133317	FALSE	FALSE	TRUE	102311036-102311380	FALSE
Ubtf	upstream binding transcription factor, RNA polymerase I	LV tissue ISO	ENSMUSG00000020923:s:102311380-102311500	s|1e1.1o1|1e2.1o1	-0.0709403	0.133317	FALSE	FALSE	TRUE	102310576-102311380	FALSE
Brf1	BRF1, RNA polymerase III transcription initiation factor 90 kDa subunit	LV tissue ISO	ENSMUSG00000011158:t:112986459-112986733	t|1e1.1o1|i	-0.0478958	0.0905316	FALSE	FALSE	FALSE	112986552-112987043	FALSE
Brf1	BRF1, RNA polymerase III transcription initiation factor 90 kDa subunit	LV tissue ISO	ENSMUSG00000011158:t:112986459-112986733	t|1e1.1o1|i	0.0478959	0.0905316	FALSE	FALSE	FALSE	112986734-112987710	TRUE
Rbms2	RNA binding motif, single stranded interacting protein 2	LV tissue ISO	ENSMUSG00000040043:t:128134629-128135107	t|1e1.1o1|1e2.1o1	1.93125e-05	0.997936	FALSE	FALSE	TRUE	128135107-128137474	FALSE
Rbms2	RNA binding motif, single stranded interacting protein 2	LV tissue ISO	ENSMUSG00000040043:t:128134629-128135107	t|1e1.1o1|1e2.1o1	-1.93123e-05	0.997936	FALSE	FALSE	TRUE	128135107-128135654	FALSE
Tbc1d7	TBC1 domain family, member 7	LV tissue ISO	ENSMUSG00000021368:s:43154689-43154834	s|1e1.1o1|1e2.1o1	-5.00032e-06	0.999788	FALSE	FALSE	TRUE	43153199-43154689	FALSE
Tbc1d7	TBC1 domain family, member 7	LV tissue ISO	ENSMUSG00000021368:s:43154689-43154834	s|1e1.1o1|1e2.1o1	5.00028e-06	0.999788	FALSE	FALSE	TRUE	43151980-43154689	FALSE
Alkbh3	alkB homolog 3, alpha-ketoglutarate-dependent dioxygenase	LV tissue ISO	ENSMUSG00000040174:t:94004733-94005187	t|1e1.1o1|i	-0.0136368	0.523437	FALSE	FALSE	FALSE	94004780-94006847	FALSE
Alkbh3	alkB homolog 3, alpha-ketoglutarate-dependent dioxygenase	LV tissue ISO	ENSMUSG00000040174:t:94004733-94005187	t|1e1.1o1|i	0.0136369	0.523437	FALSE	FALSE	FALSE	94005188-94005773	TRUE
Rad54l2	RAD54 like 2 (S. cerevisiae)	LV tissue ISO	ENSMUSG00000040661:s:106692815-106693710	s|1e1.1o1|i	0.000859712	0.853327	FALSE	FALSE	FALSE	106688891-106692815	FALSE
Rad54l2	RAD54 like 2 (S. cerevisiae)	LV tissue ISO	ENSMUSG00000040661:s:106692815-106693710	s|1e1.1o1|i	-0.000859703	0.853327	FALSE	FALSE	FALSE	106688892-106692814	TRUE
Fkbp5	FK506 binding protein 5	LV tissue ISO	ENSMUSG00000024222:s:28436007-28438136	s|1e1.1o1|1e2.1o1	0.00992602	0.672456	FALSE	FALSE	TRUE	28434358-28437992	FALSE
Fkbp5	FK506 binding protein 5	LV tissue ISO	ENSMUSG00000024222:s:28436007-28438136	s|1e1.1o1|1e2.1o1	-0.00992601	0.672456	FALSE	FALSE	TRUE	28429363-28437992	FALSE
Inpp5a	inositol polyphosphate-5-phosphatase A	LV tissue ISO	ENSMUSG00000025477:t:139477995-139478127	t|1e1.1o1|1e2.1o1	-0.00373423	0.80626	FALSE	FALSE	TRUE	139454095-139477995	FALSE
Inpp5a	inositol polyphosphate-5-phosphatase A	LV tissue ISO	ENSMUSG00000025477:t:139477995-139478127	t|1e1.1o1|1e2.1o1	0.00373425	0.806259	FALSE	FALSE	TRUE	139469867-139477995	FALSE
Ube2d3	ubiquitin-conjugating enzyme E2D 3	LV tissue ISO	ENSMUSG00000078578:s:135462458-135463043	s|1e1.1o1|1e2.1o1	-0.0777924	0.122707	FALSE	FALSE	TRUE	135463043-135463721	FALSE
Ube2d3	ubiquitin-conjugating enzyme E2D 3	LV tissue ISO	ENSMUSG00000078578:s:135462458-135463043	s|1e1.1o1|1e2.1o1	0.0777924	0.122707	FALSE	FALSE	TRUE	135463043-135465195	FALSE
Asb2	ankyrin repeat and SOCS box-containing 2	LV tissue ISO	ENSMUSG00000021200:s:103345656-103345932	s|1e1.1o1|i	9.29658e-16	1	FALSE	FALSE	FALSE	103338181-103345656	FALSE
Asb2	ankyrin repeat and SOCS box-containing 2	LV tissue ISO	ENSMUSG00000021200:s:103345656-103345932	s|1e1.1o1|i	7.77156e-16	1	FALSE	FALSE	FALSE	103338374-103345655	TRUE
Pip4p1	phosphatidylinositol-4,5-bisphosphate 4-phosphatase 1	LV tissue ISO	ENSMUSG00000035953:s:50929335-50929763	s|1e1.1o1|1e2.1o1	0.00101167	0.958222	FALSE	FALSE	TRUE	50929307-50929584	FALSE
Pip4p1	phosphatidylinositol-4,5-bisphosphate 4-phosphatase 1	LV tissue ISO	ENSMUSG00000035953:s:50929335-50929763	s|1e1.1o1|1e2.1o1	-0.00101167	0.958222	FALSE	FALSE	TRUE	50929058-50929584	FALSE
Etl4	enhancer trap locus 4	LV tissue ISO	ENSMUSG00000036617:s:20801542-20803430	s|1e1.1o1|1e2.1o1	-0.161133	0.028307	FALSE	FALSE	TRUE	20801661-20805585	FALSE
Etl4	enhancer trap locus 4	LV tissue ISO	ENSMUSG00000036617:s:20801542-20803430	s|1e1.1o1|1e2.1o1	0.161133	0.028307	FALSE	FALSE	TRUE	20801661-20807902	FALSE
Plxna1	plexin A1	LV tissue ISO	ENSMUSG00000030084:s:89323236-89323332	s|1e1.1o2|1e1.2o2	-0.0245096	0.477825	FALSE	TRUE	FALSE	89322921-89323236	FALSE
Plxna1	plexin A1	LV tissue ISO	ENSMUSG00000030084:s:89323236-89323332	s|1e1.1o2|1e1.2o2	0.0245096	0.477825	FALSE	TRUE	FALSE	89322855-89323236	FALSE
Tsn	translin	LV tissue ISO	ENSMUSG00000026374:s:118310637-118311739	s|1e1.1o1|2e1.1o1|3e1.1o1|i	2.22245e-06	0.999904	TRUE	FALSE	FALSE	118309866-118311233	FALSE
Tsn	translin	LV tissue ISO	ENSMUSG00000026374:s:118310637-118311739	s|1e1.1o1|2e1.1o1|3e1.1o1|i	0.103264	0.0709216	TRUE	FALSE	FALSE	118309866-118311001	FALSE
Tsn	translin	LV tissue ISO	ENSMUSG00000026374:s:118310637-118311739	s|1e1.1o1|2e1.1o1|3e1.1o1|i	-0.011379	0.596927	TRUE	FALSE	FALSE	118309866-118310637	FALSE
Tsn	translin	LV tissue ISO	ENSMUSG00000026374:s:118310637-118311739	s|1e1.1o1|2e1.1o1|3e1.1o1|i	-0.0790403	0.151214	TRUE	FALSE	FALSE	118310238-118310636	TRUE
Sms	spermine synthase	LV tissue ISO	ENSMUSG00000071708:s:157466398-157466491	s|1e1.1o1|i	0.00593184	0.810551	FALSE	FALSE	FALSE	157465888-157466398	FALSE
Sms	spermine synthase	LV tissue ISO	ENSMUSG00000071708:s:157466398-157466491	s|1e1.1o1|i	-0.00593183	0.810551	FALSE	FALSE	FALSE	157465889-157466397	TRUE
Phrf1	PHD and ring finger domains 1	LV tissue ISO	ENSMUSG00000038611:s:141256803-141256922	s|1e1.1o2|1e1.2o2	-8.45476e-05	0.763251	FALSE	TRUE	FALSE	141256922-141257249	FALSE
Phrf1	PHD and ring finger domains 1	LV tissue ISO	ENSMUSG00000038611:s:141256803-141256922	s|1e1.1o2|1e1.2o2	8.45623e-05	0.763251	FALSE	TRUE	FALSE	141256922-141257344	FALSE
Gba2	glucosidase beta 2	LV tissue ISO	ENSMUSG00000028467:s:43569830-43569955	s|1e1.1o1|i	0.111944	0.0599814	FALSE	FALSE	FALSE	43569661-43569830	FALSE
Gba2	glucosidase beta 2	LV tissue ISO	ENSMUSG00000028467:s:43569830-43569955	s|1e1.1o1|i	-0.111944	0.0599814	FALSE	FALSE	FALSE	43569662-43569829	TRUE
Rbm6	RNA binding motif protein 6	LV tissue ISO	ENSMUSG00000032582:t:107847212-107847337	t|1e1.1o1|1e2.1o1	-0.00832962	0.67948	FALSE	FALSE	TRUE	107847337-107860349	FALSE
Rbm6	RNA binding motif protein 6	LV tissue ISO	ENSMUSG00000032582:t:107847212-107847337	t|1e1.1o1|1e2.1o1	0.00832963	0.67948	FALSE	FALSE	TRUE	107847337-107850915	FALSE
Tcp11l1	t-complex 11 like 1	LV tissue ISO	ENSMUSG00000027175:s:104706356-104706542	s|1e1.1o1|1e2.1o1|1e3.1o1	-0.0115715	0.400796	FALSE	FALSE	TRUE	104705201-104706356	FALSE
Tcp11l1	t-complex 11 like 1	LV tissue ISO	ENSMUSG00000027175:s:104706356-104706542	s|1e1.1o1|1e2.1o1|1e3.1o1	0.000321604	0.957268	FALSE	FALSE	TRUE	104701903-104706356	FALSE
Tcp11l1	t-complex 11 like 1	LV tissue ISO	ENSMUSG00000027175:s:104706356-104706542	s|1e1.1o1|1e2.1o1|1e3.1o1	0.0106426	0.42753	FALSE	FALSE	TRUE	104699974-104706356	FALSE
Ppp1r12a	protein phosphatase 1, regulatory subunit 12A	LV tissue ISO	ENSMUSG00000019907:t:108274138-108274188	t|1e1.1o1|1e2.1o2|1e2.2o2	0.0850184	0.100321	TRUE	FALSE	TRUE	108271769-108274138	FALSE
Ppp1r12a	protein phosphatase 1, regulatory subunit 12A	LV tissue ISO	ENSMUSG00000019907:t:108274138-108274188	t|1e1.1o1|1e2.1o2|1e2.2o2	-0.0532749	0.335636	TRUE	FALSE	TRUE	108273407-108274138	FALSE
Ppp1r12a	protein phosphatase 1, regulatory subunit 12A	LV tissue ISO	ENSMUSG00000019907:t:108274138-108274188	t|1e1.1o1|1e2.1o2|1e2.2o2	-0.00700444	0.698753	TRUE	FALSE	TRUE	108273425-108274138	FALSE
Chn1	chimerin 1	LV tissue ISO	ENSMUSG00000056486:s:73679615-73679625	s|1e1.1o1|1e2.1o1	0.0109597	0.632606	FALSE	FALSE	TRUE	73677837-73679615	FALSE
Chn1	chimerin 1	LV tissue ISO	ENSMUSG00000056486:s:73679615-73679625	s|1e1.1o1|1e2.1o1	-0.0109597	0.632606	FALSE	FALSE	TRUE	73659757-73679615	FALSE
Pold3	polymerase (DNA-directed), delta 3, accessory subunit	LV tissue ISO	ENSMUSG00000030726:s:100121342-100121565	s|1e1.1o1|1e2.1o1|2e2.1o1	0.000230452	0.903329	TRUE	FALSE	TRUE	100119942-100121364	FALSE
Pold3	polymerase (DNA-directed), delta 3, accessory subunit	LV tissue ISO	ENSMUSG00000030726:s:100121342-100121565	s|1e1.1o1|1e2.1o1|2e2.1o1	0.0139776	0.487826	TRUE	FALSE	TRUE	100119729-100121364	FALSE
Pold3	polymerase (DNA-directed), delta 3, accessory subunit	LV tissue ISO	ENSMUSG00000030726:s:100121342-100121565	s|1e1.1o1|1e2.1o1|2e2.1o1	-0.0129937	0.545358	TRUE	FALSE	TRUE	100119729-100121342	FALSE
Ncam1	neural cell adhesion molecule 1	LV tissue ISO	ENSMUSG00000039542:t:49546158-49546308	t|1e1.1o1|1e2.1o1	-0.0104539	0.215433	FALSE	FALSE	TRUE	49546308-49557096	FALSE
Ncam1	neural cell adhesion molecule 1	LV tissue ISO	ENSMUSG00000039542:t:49546158-49546308	t|1e1.1o1|1e2.1o1	0.0104539	0.215433	FALSE	FALSE	TRUE	49546308-49550540	FALSE
Lta4h	leukotriene A4 hydrolase	LV tissue ISO	ENSMUSG00000015889:s:93471296-93471546	s|1e1.1o1|2e1.1o1|i	-0.0312765	0.382427	TRUE	FALSE	FALSE	93471366-93471854	FALSE
Lta4h	leukotriene A4 hydrolase	LV tissue ISO	ENSMUSG00000015889:s:93471296-93471546	s|1e1.1o1|2e1.1o1|i	0.0173723	0.573747	TRUE	FALSE	FALSE	93471546-93471854	FALSE
Lta4h	leukotriene A4 hydrolase	LV tissue ISO	ENSMUSG00000015889:s:93471296-93471546	s|1e1.1o1|2e1.1o1|i	0.000168549	0.776149	TRUE	FALSE	FALSE	93471547-93471853	TRUE
Sppl3	signal peptide peptidase 3	LV tissue ISO	ENSMUSG00000029550:s:115011137-115011615	s|1e1.1o1|1e2.1o1	2.68797e-05	0.967458	FALSE	FALSE	TRUE	115011615-115020734	FALSE
Sppl3	signal peptide peptidase 3	LV tissue ISO	ENSMUSG00000029550:s:115011137-115011615	s|1e1.1o1|1e2.1o1	-2.68769e-05	0.967458	FALSE	FALSE	TRUE	115011615-115061562	FALSE
Ncoa2	nuclear receptor coactivator 2	LV tissue ISO	ENSMUSG00000005886:t:13224609-13224713	t|1e1.1o1|1e2.1o1	0.00859037	0.650282	FALSE	FALSE	TRUE	13224713-13299663	FALSE
Ncoa2	nuclear receptor coactivator 2	LV tissue ISO	ENSMUSG00000005886:t:13224609-13224713	t|1e1.1o1|1e2.1o1	-0.00859034	0.650282	FALSE	FALSE	TRUE	13224713-13285969	FALSE
Snrk	SNF related kinase	LV tissue ISO	ENSMUSG00000038145:s:122160072-122160535	s|1e1.1o1|i	0.000837496	0.848226	FALSE	FALSE	FALSE	122160535-122163917	FALSE
Snrk	SNF related kinase	LV tissue ISO	ENSMUSG00000038145:s:122160072-122160535	s|1e1.1o1|i	-0.000837483	0.848226	FALSE	FALSE	FALSE	122160536-122163868	TRUE
Eps15l1	epidermal growth factor receptor pathway substrate 15-like 1	LV tissue ISO	ENSMUSG00000006276:t:72345966-72346171	t|1e1.1o1|1e2.1o1|1e3.1o1	-0.0777524	0.123446	FALSE	FALSE	TRUE	72346171-72367904	FALSE
Eps15l1	epidermal growth factor receptor pathway substrate 15-like 1	LV tissue ISO	ENSMUSG00000006276:t:72345966-72346171	t|1e1.1o1|1e2.1o1|1e3.1o1	0.206206	0.0070357	FALSE	FALSE	TRUE	72346171-72358313	FALSE
Eps15l1	epidermal growth factor receptor pathway substrate 15-like 1	LV tissue ISO	ENSMUSG00000006276:t:72345966-72346171	t|1e1.1o1|1e2.1o1|1e3.1o1	-0.0877623	0.095729	FALSE	FALSE	TRUE	72346171-72356164	FALSE
Med17	mediator complex subunit 17	LV tissue ISO	ENSMUSG00000031935:s:15270343-15270527	s|1e1.1o1|1e2.1o1	-0.210225	0.00612584	FALSE	FALSE	TRUE	15267551-15270343	FALSE
Med17	mediator complex subunit 17	LV tissue ISO	ENSMUSG00000031935:s:15270343-15270527	s|1e1.1o1|1e2.1o1	0.210225	0.00612584	FALSE	FALSE	TRUE	15265469-15270343	FALSE
Poli	polymerase (DNA directed), iota	LV tissue ISO	ENSMUSG00000038425:t:70508680-70509744	t|1e1.1o1|1e2.1o1	-0.00377953	0.740537	FALSE	FALSE	TRUE	70509744-70516794	FALSE
Poli	polymerase (DNA directed), iota	LV tissue ISO	ENSMUSG00000038425:t:70508680-70509744	t|1e1.1o1|1e2.1o1	0.00377955	0.740537	FALSE	FALSE	TRUE	70509744-70510670	FALSE
Sae1	SUMO1 activating enzyme subunit 1	LV tissue ISO	ENSMUSG00000052833:s:16336694-16336838	s|1e1.1o1|1e2.1o1	1.15122e-05	0.999555	FALSE	FALSE	TRUE	16334321-16336694	FALSE
Sae1	SUMO1 activating enzyme subunit 1	LV tissue ISO	ENSMUSG00000052833:s:16336694-16336838	s|1e1.1o1|1e2.1o1	-1.15122e-05	0.999555	FALSE	FALSE	TRUE	16330682-16336694	FALSE
Ranbp2	RAN binding protein 2	LV tissue ISO	ENSMUSG00000003226:t:58483029-58483199	t|1e1.1o1|1e2.1o1	-0.110925	0.0367594	FALSE	FALSE	TRUE	58480819-58483029	FALSE
Ranbp2	RAN binding protein 2	LV tissue ISO	ENSMUSG00000003226:t:58483029-58483199	t|1e1.1o1|1e2.1o1	0.110924	0.0367595	FALSE	FALSE	TRUE	58481396-58483029	FALSE
Lrrfip2	leucine rich repeat (in FLII) interacting protein 2	LV tissue ISO	ENSMUSG00000032497:s:111167200-111167244	s|1e1.1o1|1e2.1o1|1e3.1o1|1e4.1o1|i	0.0722298	0.173626	FALSE	FALSE	TRUE	111167244-111170256	FALSE
Lrrfip2	leucine rich repeat (in FLII) interacting protein 2	LV tissue ISO	ENSMUSG00000032497:s:111167200-111167244	s|1e1.1o1|1e2.1o1|1e3.1o1|1e4.1o1|i	-3.16489e-07	0.999985	FALSE	FALSE	TRUE	111167244-111173081	FALSE
Lrrfip2	leucine rich repeat (in FLII) interacting protein 2	LV tissue ISO	ENSMUSG00000032497:s:111167200-111167244	s|1e1.1o1|1e2.1o1|1e3.1o1|1e4.1o1|i	-6.69908e-05	0.997132	FALSE	FALSE	TRUE	111167244-111175777	FALSE
Lrrfip2	leucine rich repeat (in FLII) interacting protein 2	LV tissue ISO	ENSMUSG00000032497:s:111167200-111167244	s|1e1.1o1|1e2.1o1|1e3.1o1|1e4.1o1|i	-0.000750862	0.968988	FALSE	FALSE	TRUE	111167244-111188762	FALSE
Lrrfip2	leucine rich repeat (in FLII) interacting protein 2	LV tissue ISO	ENSMUSG00000032497:s:111167200-111167244	s|1e1.1o1|1e2.1o1|1e3.1o1|1e4.1o1|i	-0.0392607	0.353877	FALSE	FALSE	TRUE	111167245-111170255	TRUE
Tsc22d2	TSC22 domain family, member 2	LV tissue ISO	ENSMUSG00000027806:s:58414715-58418899	s|1e1.1o1|1e2.1o1	0.0611719	0.144805	FALSE	FALSE	TRUE	58417613-58428228	FALSE
Tsc22d2	TSC22 domain family, member 2	LV tissue ISO	ENSMUSG00000027806:s:58414715-58418899	s|1e1.1o1|1e2.1o1	-0.0611719	0.144806	FALSE	FALSE	TRUE	58417613-58459331	FALSE
Pds5b	PDS5 cohesin associated factor B	LV tissue ISO	ENSMUSG00000034021:s:150796571-150797424	s|1e1.1o1|1e2.1o1|2e2.1o1	5.78288e-05	0.992113	TRUE	FALSE	TRUE	150796670-150799272	FALSE
Pds5b	PDS5 cohesin associated factor B	LV tissue ISO	ENSMUSG00000034021:s:150796571-150797424	s|1e1.1o1|1e2.1o1|2e2.1o1	0.0700891	0.118501	TRUE	FALSE	TRUE	150796670-150800578	FALSE
Pds5b	PDS5 cohesin associated factor B	LV tissue ISO	ENSMUSG00000034021:s:150796571-150797424	s|1e1.1o1|1e2.1o1|2e2.1o1	-0.0709744	0.116854	TRUE	FALSE	TRUE	150796676-150800578	FALSE
Etv1	ets variant 1	LV tissue ISO	ENSMUSG00000004151:t:38835069-38835316	t|1e1.1o1|1e2.1o1	-0.000137143	0.983869	FALSE	FALSE	TRUE	38827907-38835069	FALSE
Etv1	ets variant 1	LV tissue ISO	ENSMUSG00000004151:t:38835069-38835316	t|1e1.1o1|1e2.1o1	0.000137145	0.983869	FALSE	FALSE	TRUE	38831269-38835069	FALSE
		LV tissue ISO	ENSMUSG00000112751:s:26980062-26980154	s|1e1.1o1|i	-6.58269e-05	0.804745	FALSE	FALSE	FALSE	26980154-26981499	FALSE
		LV tissue ISO	ENSMUSG00000112751:s:26980062-26980154	s|1e1.1o1|i	6.58382e-05	0.804745	FALSE	FALSE	FALSE	26980155-26981498	TRUE
Nrdc	nardilysin convertase	LV tissue ISO	ENSMUSG00000053510:s:109058582-109058634	s|1e1.1o1|1e2.1o1|i	0.0140373	0.660565	FALSE	FALSE	TRUE	109058634-109058985	FALSE
Nrdc	nardilysin convertase	LV tissue ISO	ENSMUSG00000053510:s:109058582-109058634	s|1e1.1o1|1e2.1o1|i	-1.33317e-09	1	FALSE	FALSE	TRUE	109058634-109059772	FALSE
Nrdc	nardilysin convertase	LV tissue ISO	ENSMUSG00000053510:s:109058582-109058634	s|1e1.1o1|1e2.1o1|i	-0.0131245	0.67412	FALSE	FALSE	TRUE	109058635-109058933	TRUE
Zfpl1	zinc finger like protein 1	LV tissue ISO	ENSMUSG00000024792:s:6084352-6084461	s|1e1.1o2|1e1.2o2|1e2.1o1	-4.48014e-05	0.998039	FALSE	TRUE	TRUE	6084060-6084352	FALSE
Zfpl1	zinc finger like protein 1	LV tissue ISO	ENSMUSG00000024792:s:6084352-6084461	s|1e1.1o2|1e1.2o2|1e2.1o1	1.27214e-05	0.999452	FALSE	TRUE	TRUE	6084048-6084352	FALSE
Zfpl1	zinc finger like protein 1	LV tissue ISO	ENSMUSG00000024792:s:6084352-6084461	s|1e1.1o2|1e1.2o2|1e2.1o1	1.27214e-05	0.999452	FALSE	TRUE	TRUE	6082778-6084352	FALSE
Manf	mesencephalic astrocyte-derived neurotrophic factor	LV tissue ISO	ENSMUSG00000032575:s:106890031-106890302	s|1e1.1o2|1e1.2o2|1e2.1o1|i	3.07658e-10	1	FALSE	TRUE	TRUE	106889266-106890161	FALSE
Manf	mesencephalic astrocyte-derived neurotrophic factor	LV tissue ISO	ENSMUSG00000032575:s:106890031-106890302	s|1e1.1o2|1e1.2o2|1e2.1o1|i	-1.34869e-05	0.999329	FALSE	TRUE	TRUE	106889225-106890161	FALSE
Manf	mesencephalic astrocyte-derived neurotrophic factor	LV tissue ISO	ENSMUSG00000032575:s:106890031-106890302	s|1e1.1o2|1e1.2o2|1e2.1o1|i	7.77472e-07	0.999963	FALSE	TRUE	TRUE	106870272-106890161	FALSE
Manf	mesencephalic astrocyte-derived neurotrophic factor	LV tissue ISO	ENSMUSG00000032575:s:106890031-106890302	s|1e1.1o2|1e1.2o2|1e2.1o1|i	5.94965e-07	0.999975	FALSE	TRUE	TRUE	106889267-106890030	TRUE
Uqcr11	ubiquinol-cytochrome c reductase, complex III subunit XI	LV tissue ISO	ENSMUSG00000020163:s:80406500-80406830	s|1e1.1o1|1e2.1o1|2e2.1o1|3e2.1o1	7.77156e-16	1	TRUE	FALSE	TRUE	80404575-80406696	FALSE
Uqcr11	ubiquinol-cytochrome c reductase, complex III subunit XI	LV tissue ISO	ENSMUSG00000020163:s:80406500-80406830	s|1e1.1o1|1e2.1o1|2e2.1o1|3e2.1o1	7.77187e-16	1	TRUE	FALSE	TRUE	80404286-80406696	FALSE
Uqcr11	ubiquinol-cytochrome c reductase, complex III subunit XI	LV tissue ISO	ENSMUSG00000020163:s:80406500-80406830	s|1e1.1o1|1e2.1o1|2e2.1o1|3e2.1o1	7.77156e-16	1	TRUE	FALSE	TRUE	80404286-80406557	FALSE
Uqcr11	ubiquinol-cytochrome c reductase, complex III subunit XI	LV tissue ISO	ENSMUSG00000020163:s:80406500-80406830	s|1e1.1o1|1e2.1o1|2e2.1o1|3e2.1o1	7.77156e-16	1	TRUE	FALSE	TRUE	80404286-80406500	FALSE
Iqsec2	IQ motif and Sec7 domain 2	LV tissue ISO	ENSMUSG00000041115:s:152216341-152216466	s|1e1.1o1|2e1.1o1	-0.00638097	0.567745	TRUE	FALSE	FALSE	152216439-152218877	FALSE
Iqsec2	IQ motif and Sec7 domain 2	LV tissue ISO	ENSMUSG00000041115:s:152216341-152216466	s|1e1.1o1|2e1.1o1	0.00638099	0.567745	TRUE	FALSE	FALSE	152216466-152218877	FALSE
Fnip1	folliculin interacting protein 1	LV tissue ISO	ENSMUSG00000035992:s:54489269-54489340	s|1e1.1o1|i	0.000302337	0.97116	FALSE	FALSE	FALSE	54489340-54490803	FALSE
Fnip1	folliculin interacting protein 1	LV tissue ISO	ENSMUSG00000035992:s:54489269-54489340	s|1e1.1o1|i	-0.000302335	0.97116	FALSE	FALSE	FALSE	54489341-54490802	TRUE
Lgmn	legumain	LV tissue ISO	ENSMUSG00000021190:t:102423585-102423769	t|1e1.1o1|1e2.1o1	0.0191718	0.636567	FALSE	FALSE	TRUE	102423755-102439631	FALSE
Lgmn	legumain	LV tissue ISO	ENSMUSG00000021190:t:102423585-102423769	t|1e1.1o1|1e2.1o1	-0.0191718	0.636567	FALSE	FALSE	TRUE	102423755-102439006	FALSE
Brcc3	BRCA1/BRCA2-containing complex, subunit 3	LV tissue ISO	ENSMUSG00000031201:t:75447803-75447846	t|1e1.1o1|1e2.1o1	-1.82562e-06	0.999701	FALSE	FALSE	TRUE	75437991-75447803	FALSE
Brcc3	BRCA1/BRCA2-containing complex, subunit 3	LV tissue ISO	ENSMUSG00000031201:t:75447803-75447846	t|1e1.1o1|1e2.1o1	1.8257e-06	0.999701	FALSE	FALSE	TRUE	75447287-75447803	FALSE
Tbc1d19	TBC1 domain family, member 19	LV tissue ISO	ENSMUSG00000039178:s:53837924-53837970	s|1e1.1o1|1e2.1o1	-0.0103912	0.515255	FALSE	FALSE	TRUE	53837970-53838127	FALSE
Tbc1d19	TBC1 domain family, member 19	LV tissue ISO	ENSMUSG00000039178:s:53837924-53837970	s|1e1.1o1|1e2.1o1	0.0103912	0.515255	FALSE	FALSE	TRUE	53837970-53838177	FALSE
Sumf2	sulfatase modifying factor 2	LV tissue ISO	ENSMUSG00000025538:t:129862639-129864050	t|1e1.1o1|1e2.1o1	0.000344786	0.980575	FALSE	FALSE	TRUE	129858295-129862639	FALSE
Sumf2	sulfatase modifying factor 2	LV tissue ISO	ENSMUSG00000025538:t:129862639-129864050	t|1e1.1o1|1e2.1o1	-0.000344784	0.980575	FALSE	FALSE	TRUE	129860214-129862639	FALSE
Zfp268	zinc finger protein 268	LV tissue ISO	ENSMUSG00000078502:t:145623544-145625345	t|1e2.1o1|2e1.2o3|3e1.2o3|4e1.1o3	-0.000279069	0.984378	TRUE	TRUE	TRUE	145623459-145623544	FALSE
Zfp268	zinc finger protein 268	LV tissue ISO	ENSMUSG00000078502:t:145623544-145625345	t|1e2.1o1|2e1.2o3|3e1.2o3|4e1.1o3	-0.0468881	0.163088	TRUE	TRUE	TRUE	145623039-145623628	FALSE
Zfp268	zinc finger protein 268	LV tissue ISO	ENSMUSG00000078502:t:145623544-145625345	t|1e2.1o1|2e1.2o3|3e1.2o3|4e1.1o3	0.0520286	0.151809	TRUE	TRUE	TRUE	145623039-145623796	FALSE
Zfp268	zinc finger protein 268	LV tissue ISO	ENSMUSG00000078502:t:145623544-145625345	t|1e2.1o1|2e1.2o3|3e1.2o3|4e1.1o3	-0.000279069	0.984378	TRUE	TRUE	TRUE	145622883-145623893	FALSE
Aldh16a1	aldehyde dehydrogenase 16 family, member A1	LV tissue ISO	ENSMUSG00000007833:t:45148614-45148740	t|1e1.1o1|1e2.1o2|1e2.2o2	-0.0178833	0.495794	TRUE	FALSE	TRUE	45148740-45154392	FALSE
Aldh16a1	aldehyde dehydrogenase 16 family, member A1	LV tissue ISO	ENSMUSG00000007833:t:45148614-45148740	t|1e1.1o1|1e2.1o2|1e2.2o2	0.0167642	0.474642	TRUE	FALSE	TRUE	45148740-45149664	FALSE
Aldh16a1	aldehyde dehydrogenase 16 family, member A1	LV tissue ISO	ENSMUSG00000007833:t:45148614-45148740	t|1e1.1o1|1e2.1o2|1e2.2o2	0.00102533	0.933341	TRUE	FALSE	TRUE	45148740-45149301	FALSE
Txnl4a	thioredoxin-like 4A	LV tissue ISO	ENSMUSG00000057130:s:80206795-80207061	s|1e1.1o1|2e1.1o1|3e1.1o1	-0.000916818	0.685578	TRUE	FALSE	FALSE	80206901-80207154	FALSE
Txnl4a	thioredoxin-like 4A	LV tissue ISO	ENSMUSG00000057130:s:80206795-80207061	s|1e1.1o1|2e1.1o1|3e1.1o1	0.00326953	0.771259	TRUE	FALSE	FALSE	80206946-80207154	FALSE
Txnl4a	thioredoxin-like 4A	LV tissue ISO	ENSMUSG00000057130:s:80206795-80207061	s|1e1.1o1|2e1.1o1|3e1.1o1	-0.000454602	0.968415	TRUE	FALSE	FALSE	80207061-80207154	FALSE
Lrrfip2	leucine rich repeat (in FLII) interacting protein 2	LV tissue ISO	ENSMUSG00000032497:t:111199454-111199835	t|1e1.1o1|1e2.1o1|2e1.1o1	-1.85781e-05	0.999285	FALSE	TRUE	TRUE	111190284-111199665	FALSE
Lrrfip2	leucine rich repeat (in FLII) interacting protein 2	LV tissue ISO	ENSMUSG00000032497:t:111199454-111199835	t|1e1.1o1|1e2.1o1|2e1.1o1	2.27727e-05	0.999109	FALSE	TRUE	TRUE	111193118-111199665	FALSE
Lrrfip2	leucine rich repeat (in FLII) interacting protein 2	LV tissue ISO	ENSMUSG00000032497:t:111199454-111199835	t|1e1.1o1|1e2.1o1|2e1.1o1	8.86506e-10	1	FALSE	TRUE	TRUE	111190284-111199755	FALSE
Dkc1	dyskeratosis congenita 1, dyskerin	LV tissue ISO	ENSMUSG00000031403:t:75096834-75096901	t|1e1.1o1|1e2.1o1	-0.239236	0.00927833	FALSE	FALSE	TRUE	75096127-75096834	FALSE
Dkc1	dyskeratosis congenita 1, dyskerin	LV tissue ISO	ENSMUSG00000031403:t:75096834-75096901	t|1e1.1o1|1e2.1o1	0.239236	0.00927833	FALSE	FALSE	TRUE	75096714-75096834	FALSE
Cryab	crystallin, alpha B	LV tissue ISO	ENSMUSG00000032060:s:50751325-50751733	s|1e2.1o1|2e1.1o1|i	-0.0515109	0.353519	TRUE	FALSE	TRUE	50751576-50753081	FALSE
Cryab	crystallin, alpha B	LV tissue ISO	ENSMUSG00000032060:s:50751325-50751733	s|1e2.1o1|2e1.1o1|i	0.0501978	0.289538	TRUE	FALSE	TRUE	50751733-50751989	FALSE
Cryab	crystallin, alpha B	LV tissue ISO	ENSMUSG00000032060:s:50751325-50751733	s|1e2.1o1|2e1.1o1|i	0.00214707	0.583522	TRUE	FALSE	TRUE	50751734-50751876	TRUE
Ube2j1	ubiquitin-conjugating enzyme E2J 1	LV tissue ISO	ENSMUSG00000028277:s:33031416-33031616	s|1e1.1o1|1e2.1o1	-0.000669091	0.975447	FALSE	FALSE	TRUE	33031616-33036709	FALSE
Ube2j1	ubiquitin-conjugating enzyme E2J 1	LV tissue ISO	ENSMUSG00000028277:s:33031416-33031616	s|1e1.1o1|1e2.1o1	0.000669093	0.975447	FALSE	FALSE	TRUE	33031616-33038199	FALSE
Gimap4	GTPase, IMAP family member 4	LV tissue ISO	ENSMUSG00000054435:s:48690371-48690528	s|1e1.2o2|1e2.1o1|2e1.1o2|3e1.1o2|i	0.000306839	0.985594	TRUE	TRUE	TRUE	48690457-48690842	FALSE
Gimap4	GTPase, IMAP family member 4	LV tissue ISO	ENSMUSG00000054435:s:48690371-48690528	s|1e1.2o2|1e2.1o1|2e1.1o2|3e1.1o2|i	-0.0256648	0.347056	TRUE	TRUE	TRUE	48690457-48691366	FALSE
Gimap4	GTPase, IMAP family member 4	LV tissue ISO	ENSMUSG00000054435:s:48690371-48690528	s|1e1.2o2|1e2.1o1|2e1.1o2|3e1.1o2|i	-5.72285e-06	0.998932	TRUE	TRUE	TRUE	48690513-48690777	FALSE
Gimap4	GTPase, IMAP family member 4	LV tissue ISO	ENSMUSG00000054435:s:48690371-48690528	s|1e1.2o2|1e2.1o1|2e1.1o2|3e1.1o2|i	8.52566e-06	0.924535	TRUE	TRUE	TRUE	48690528-48690777	FALSE
Gimap4	GTPase, IMAP family member 4	LV tissue ISO	ENSMUSG00000054435:s:48690371-48690528	s|1e1.2o2|1e2.1o1|2e1.1o2|3e1.1o2|i	0.0219227	0.350041	TRUE	TRUE	TRUE	48690529-48690776	TRUE
		LV tissue ISO	ENSMUSG00000039530:t:39096925-39097014	t|1e1.1o1|1e2.1o1	-0.0330479	0.251761	FALSE	FALSE	TRUE	39067762-39096925	FALSE
		LV tissue ISO	ENSMUSG00000039530:t:39096925-39097014	t|1e1.1o1|1e2.1o1	0.0330479	0.251761	FALSE	FALSE	TRUE	39071516-39096925	FALSE
Uty	ubiquitously transcribed tetratricopeptide repeat containing, Y-linked	LV tissue ISO	ENSMUSG00000068457:s:1168090-1168185	s|1e1.1o1|1e2.1o1	0.000295775	0.876385	FALSE	FALSE	TRUE	1161230-1168090	FALSE
Uty	ubiquitously transcribed tetratricopeptide repeat containing, Y-linked	LV tissue ISO	ENSMUSG00000068457:s:1168090-1168185	s|1e1.1o1|1e2.1o1	-0.000295766	0.876385	FALSE	FALSE	TRUE	1158634-1168090	FALSE
Sap18	Sin3-associated polypeptide 18	LV tissue ISO	ENSMUSG00000021963:s:57798426-57798597	s|1e1.1o1|1e2.1o1	6.57279e-16	1	FALSE	FALSE	TRUE	57798597-57801494	FALSE
Sap18	Sin3-associated polypeptide 18	LV tissue ISO	ENSMUSG00000021963:s:57798426-57798597	s|1e1.1o1|1e2.1o1	7.77156e-16	1	FALSE	FALSE	TRUE	57798597-57804758	FALSE
Trim28	tripartite motif-containing 28	LV tissue ISO	ENSMUSG00000005566:t:13025304-13025416	t|1e1.1o1|1e2.1o1	1.97639e-05	0.998981	FALSE	FALSE	TRUE	12999232-13025304	FALSE
Trim28	tripartite motif-containing 28	LV tissue ISO	ENSMUSG00000005566:t:13025304-13025416	t|1e1.1o1|1e2.1o1	-1.97638e-05	0.998981	FALSE	FALSE	TRUE	13025061-13025304	FALSE
Cpeb2	cytoplasmic polyadenylation element binding protein 2	LV tissue ISO	ENSMUSG00000039782:s:43261734-43261784	s|1e1.1o1|1e2.1o1	0.050114	0.187287	FALSE	FALSE	TRUE	43261784-43268869	FALSE
Cpeb2	cytoplasmic polyadenylation element binding protein 2	LV tissue ISO	ENSMUSG00000039782:s:43261734-43261784	s|1e1.1o1|1e2.1o1	-0.050114	0.187287	FALSE	FALSE	TRUE	43261784-43277431	FALSE
Capzb	capping actin protein of muscle Z-line subunit beta	LV tissue ISO	ENSMUSG00000028745:s:139287756-139287832	s|1e1.1o1|1e2.1o1|i	0.158749	0.00158945	FALSE	FALSE	TRUE	139287832-139288861	FALSE
Capzb	capping actin protein of muscle Z-line subunit beta	LV tissue ISO	ENSMUSG00000028745:s:139287756-139287832	s|1e1.1o1|1e2.1o1|i	-0.158988	0.000902922	FALSE	FALSE	TRUE	139287832-139291003	FALSE
Capzb	capping actin protein of muscle Z-line subunit beta	LV tissue ISO	ENSMUSG00000028745:s:139287756-139287832	s|1e1.1o1|1e2.1o1|i	7.77156e-16	1	FALSE	FALSE	TRUE	139287833-139288860	TRUE
Rbm20	RNA binding motif protein 20	LV tissue ISO	ENSMUSG00000043639:s:53850102-53850188	s|1e1.1o1|i	-6.48608e-09	0.999999	FALSE	FALSE	FALSE	53850188-53851177	FALSE
Rbm20	RNA binding motif protein 20	LV tissue ISO	ENSMUSG00000043639:s:53850102-53850188	s|1e1.1o1|i	6.38396e-09	0.999999	FALSE	FALSE	FALSE	53850189-53851176	TRUE
Ndufb10	NADH:ubiquinone oxidoreductase subunit B10	LV tissue ISO	ENSMUSG00000040048:s:24722651-24722989	s|1e1.1o1|2e1.1o1|i	0.00343518	0.878741	TRUE	FALSE	FALSE	24722520-24722655	FALSE
Ndufb10	NADH:ubiquinone oxidoreductase subunit B10	LV tissue ISO	ENSMUSG00000040048:s:24722651-24722989	s|1e1.1o1|2e1.1o1|i	7.77156e-16	1	TRUE	FALSE	FALSE	24722520-24722651	FALSE
Ndufb10	NADH:ubiquinone oxidoreductase subunit B10	LV tissue ISO	ENSMUSG00000040048:s:24722651-24722989	s|1e1.1o1|2e1.1o1|i	-2.58944e-09	1	TRUE	FALSE	FALSE	24722650-24722650	TRUE
Ap3d1	adaptor-related protein complex 3, delta 1 subunit	LV tissue ISO	ENSMUSG00000020198:t:80709767-80709956	t|1e1.1o1|1e2.1o1	-4.91267e-05	0.994041	FALSE	FALSE	TRUE	80709956-80710420	FALSE
Ap3d1	adaptor-related protein complex 3, delta 1 subunit	LV tissue ISO	ENSMUSG00000020198:t:80709767-80709956	t|1e1.1o1|1e2.1o1	4.91274e-05	0.994041	FALSE	FALSE	TRUE	80709956-80710089	FALSE
Nsd1	nuclear receptor-binding SET-domain protein 1	LV tissue ISO	ENSMUSG00000021488:s:55277532-55277675	s|1e1.1o1|i	0.000146299	0.918964	FALSE	FALSE	FALSE	55277675-55282659	FALSE
Nsd1	nuclear receptor-binding SET-domain protein 1	LV tissue ISO	ENSMUSG00000021488:s:55277532-55277675	s|1e1.1o1|i	-0.000146294	0.918964	FALSE	FALSE	FALSE	55277676-55282658	TRUE
Ppp1r7	protein phosphatase 1, regulatory subunit 7	LV tissue ISO	ENSMUSG00000026275:t:93350325-93350380	t|1e1.1o1|1e2.1o1	-0.00105806	0.952639	FALSE	FALSE	TRUE	93343711-93350325	FALSE
Ppp1r7	protein phosphatase 1, regulatory subunit 7	LV tissue ISO	ENSMUSG00000026275:t:93350325-93350380	t|1e1.1o1|1e2.1o1	0.00105807	0.952639	FALSE	FALSE	TRUE	93346287-93350325	FALSE
Nfyb	nuclear transcription factor-Y beta	LV tissue ISO	ENSMUSG00000020248:t:82761833-82761913	t|1e1.1o1|1e2.1o1	-0.0467233	0.117159	FALSE	FALSE	TRUE	82761913-82764004	FALSE
Nfyb	nuclear transcription factor-Y beta	LV tissue ISO	ENSMUSG00000020248:t:82761833-82761913	t|1e1.1o1|1e2.1o1	0.0467233	0.117159	FALSE	FALSE	TRUE	82761913-82763459	FALSE
D130020L05Rik	RIKEN cDNA D130020L05 gene	LV tissue ISO	ENSMUSG00000097121:s:101082451-101084025	s|1e1.1o1|1e2.1o1	0.211594	0.0165999	FALSE	FALSE	TRUE	101084025-101084284	FALSE
D130020L05Rik	RIKEN cDNA D130020L05 gene	LV tissue ISO	ENSMUSG00000097121:s:101082451-101084025	s|1e1.1o1|1e2.1o1	-0.211595	0.0165999	FALSE	FALSE	TRUE	101084025-101088042	FALSE
Cdk10	cyclin dependent kinase 10	LV tissue ISO	ENSMUSG00000033862:s:123230268-123230327	s|1e1.1o1|i	0.0651141	0.152765	FALSE	FALSE	FALSE	123230327-123230594	FALSE
Cdk10	cyclin dependent kinase 10	LV tissue ISO	ENSMUSG00000033862:s:123230268-123230327	s|1e1.1o1|i	-0.0651141	0.152765	FALSE	FALSE	FALSE	123230328-123230593	TRUE
Foxp1	forkhead box P1	LV tissue ISO	ENSMUSG00000030067:s:98945534-98945735	s|1e1.1o2|1e1.2o2	0.0137729	0.390862	FALSE	TRUE	FALSE	98945426-98945534	FALSE
Foxp1	forkhead box P1	LV tissue ISO	ENSMUSG00000030067:s:98945534-98945735	s|1e1.1o2|1e1.2o2	-0.0137729	0.390862	FALSE	TRUE	FALSE	98945423-98945534	FALSE
Klhl5	kelch-like 5	LV tissue ISO	ENSMUSG00000054920:s:65156055-65156241	s|1e1.1o1|i	0.0214856	0.283611	FALSE	FALSE	FALSE	65156241-65158784	FALSE
Klhl5	kelch-like 5	LV tissue ISO	ENSMUSG00000054920:s:65156055-65156241	s|1e1.1o1|i	-0.0214856	0.283611	FALSE	FALSE	FALSE	65156242-65158783	TRUE
Bak1	BCL2-antagonist/killer 1	LV tissue ISO	ENSMUSG00000057789:t:27019810-27021035	t|1e2.1o1|2e1.1o1	-1.50992e-07	0.999994	FALSE	TRUE	TRUE	27021035-27021167	FALSE
Bak1	BCL2-antagonist/killer 1	LV tissue ISO	ENSMUSG00000057789:t:27019810-27021035	t|1e2.1o1|2e1.1o1	1.51003e-07	0.999994	FALSE	TRUE	TRUE	27020902-27022439	FALSE
Ddb2	damage specific DNA binding protein 2	LV tissue ISO	ENSMUSG00000002109:s:91217053-91217230	s|1e1.1o1|1e2.1o1	-0.0241933	0.342846	FALSE	FALSE	TRUE	91216808-91217053	FALSE
Ddb2	damage specific DNA binding protein 2	LV tissue ISO	ENSMUSG00000002109:s:91217053-91217230	s|1e1.1o1|1e2.1o1	0.0241933	0.342846	FALSE	FALSE	TRUE	91212614-91217053	FALSE
Brpf3	bromodomain and PHD finger containing, 3	LV tissue ISO	ENSMUSG00000063952:s:28817471-28817798	s|1e1.1o1|1e2.1o1|1e3.1o2	0.00298339	0.591111	FALSE	FALSE	TRUE	28817798-28818336	FALSE
Brpf3	bromodomain and PHD finger containing, 3	LV tissue ISO	ENSMUSG00000063952:s:28817471-28817798	s|1e1.1o1|1e2.1o1|1e3.1o2	-0.00113971	0.789026	FALSE	FALSE	TRUE	28817798-28823973	FALSE
Brpf3	bromodomain and PHD finger containing, 3	LV tissue ISO	ENSMUSG00000063952:s:28817471-28817798	s|1e1.1o1|1e2.1o1|1e3.1o2	-0.00113971	0.789026	FALSE	FALSE	TRUE	28817798-28831314	FALSE
Dennd4b	DENN domain containing 4B	LV tissue ISO	ENSMUSG00000042404:t:90269234-90269478	t|1e2.1o1|2e1.1o1	0.00066486	0.949473	FALSE	TRUE	TRUE	90269157-90269234	FALSE
Dennd4b	DENN domain containing 4B	LV tissue ISO	ENSMUSG00000042404:t:90269234-90269478	t|1e2.1o1|2e1.1o1	-0.000664857	0.949473	FALSE	TRUE	TRUE	90268817-90269255	FALSE
Stk39	serine/threonine kinase 39	LV tissue ISO	ENSMUSG00000027030:t:68368996-68369105	t|1e1.1o1|1e2.1o1|1e3.1o1|1e4.1o1	-0.133164	0.0125785	FALSE	FALSE	TRUE	68369105-68390914	FALSE
Stk39	serine/threonine kinase 39	LV tissue ISO	ENSMUSG00000027030:t:68368996-68369105	t|1e1.1o1|1e2.1o1|1e3.1o1|1e4.1o1	3.51653e-09	0.999999	FALSE	FALSE	TRUE	68369105-68386340	FALSE
Stk39	serine/threonine kinase 39	LV tissue ISO	ENSMUSG00000027030:t:68368996-68369105	t|1e1.1o1|1e2.1o1|1e3.1o1|1e4.1o1	0.0554723	0.284269	FALSE	FALSE	TRUE	68369105-68378243	FALSE
Stk39	serine/threonine kinase 39	LV tissue ISO	ENSMUSG00000027030:t:68368996-68369105	t|1e1.1o1|1e2.1o1|1e3.1o1|1e4.1o1	0.036209	0.475688	FALSE	FALSE	TRUE	68369105-68378112	FALSE
Cald1	caldesmon 1	LV tissue ISO	ENSMUSG00000029761:s:34746386-34746639	s|1e1.1o2|1e1.2o2|1e2.1o1	-0.0284736	0.183158	FALSE	TRUE	TRUE	34746639-34747886	FALSE
Cald1	caldesmon 1	LV tissue ISO	ENSMUSG00000029761:s:34746386-34746639	s|1e1.1o2|1e1.2o2|1e2.1o1	0.00163571	0.90779	FALSE	TRUE	TRUE	34746639-34747892	FALSE
Cald1	caldesmon 1	LV tissue ISO	ENSMUSG00000029761:s:34746386-34746639	s|1e1.1o2|1e1.2o2|1e2.1o1	0.022591	0.19726	FALSE	TRUE	TRUE	34746639-34753443	FALSE
Kat6b	K(lysine) acetyltransferase 6B	LV tissue ISO	ENSMUSG00000021767:s:21618891-21619010	s|1e1.1o1|2e1.1o1	0.00524678	0.65692	TRUE	FALSE	FALSE	21619006-21619218	FALSE
Kat6b	K(lysine) acetyltransferase 6B	LV tissue ISO	ENSMUSG00000021767:s:21618891-21619010	s|1e1.1o1|2e1.1o1	-0.00524676	0.65692	TRUE	FALSE	FALSE	21619010-21619218	FALSE
Umps	uridine monophosphate synthetase	LV tissue ISO	ENSMUSG00000022814:t:33961569-33962240	t|1e1.1o1|1e2.1o1	0.00707992	0.448862	FALSE	FALSE	TRUE	33962240-33966826	FALSE
Umps	uridine monophosphate synthetase	LV tissue ISO	ENSMUSG00000022814:t:33961569-33962240	t|1e1.1o1|1e2.1o1	-0.00707989	0.448861	FALSE	FALSE	TRUE	33962240-33963772	FALSE
Ergic2	ERGIC and golgi 2	LV tissue ISO	ENSMUSG00000030304:t:148189486-148189706	t|1e1.2o2|1e2.1o1|1e3.1o1	-8.20601e-05	0.996896	FALSE	FALSE	TRUE	148189584-148195195	FALSE
Ergic2	ERGIC and golgi 2	LV tissue ISO	ENSMUSG00000030304:t:148189486-148189706	t|1e1.2o2|1e2.1o1|1e3.1o1	4.88019e-05	0.998185	FALSE	FALSE	TRUE	148189584-148190919	FALSE
Ergic2	ERGIC and golgi 2	LV tissue ISO	ENSMUSG00000030304:t:148189486-148189706	t|1e1.2o2|1e2.1o1|1e3.1o1	3.39606e-05	0.992882	FALSE	FALSE	TRUE	148189584-148190830	FALSE
Pigk	phosphatidylinositol glycan anchor biosynthesis, class K	LV tissue ISO	ENSMUSG00000039047:s:152766439-152766524	s|1e1.1o1|1e2.1o1|1e3.1o2	-0.021196	0.453829	FALSE	FALSE	TRUE	152766523-152785396	FALSE
Pigk	phosphatidylinositol glycan anchor biosynthesis, class K	LV tissue ISO	ENSMUSG00000039047:s:152766439-152766524	s|1e1.1o1|1e2.1o1|1e3.1o2	0.017757	0.503251	FALSE	FALSE	TRUE	152766523-152822627	FALSE
Pigk	phosphatidylinositol glycan anchor biosynthesis, class K	LV tissue ISO	ENSMUSG00000039047:s:152766439-152766524	s|1e1.1o1|1e2.1o1|1e3.1o2	0.000365135	0.983464	FALSE	FALSE	TRUE	152766523-152829596	FALSE
Tmbim1	transmembrane BAX inhibitor motif containing 1	LV tissue ISO	ENSMUSG00000006301:s:74289871-74290068	s|1e1.1o1|i	-5.87931e-15	1	FALSE	FALSE	FALSE	74289518-74289871	FALSE
Tmbim1	transmembrane BAX inhibitor motif containing 1	LV tissue ISO	ENSMUSG00000006301:s:74289871-74290068	s|1e1.1o1|i	7.77156e-16	1	FALSE	FALSE	FALSE	74289519-74289870	TRUE
Tsr1	TSR1 20S rRNA accumulation	LV tissue ISO	ENSMUSG00000038335:t:74905206-74905316	t|1e1.1o1|1e2.1o1	0.00342414	0.810571	FALSE	FALSE	TRUE	74904013-74905206	FALSE
Tsr1	TSR1 20S rRNA accumulation	LV tissue ISO	ENSMUSG00000038335:t:74905206-74905316	t|1e1.1o1|1e2.1o1	-0.00342413	0.810571	FALSE	FALSE	TRUE	74904991-74905206	FALSE
Mff	mitochondrial fission factor	LV tissue ISO	ENSMUSG00000026150:t:82741639-82741976	t|1e1.1o1|1e2.1o1|2e1.1o1|i	-0.00203855	0.535818	FALSE	TRUE	TRUE	82735507-82741818	FALSE
Mff	mitochondrial fission factor	LV tissue ISO	ENSMUSG00000026150:t:82741639-82741976	t|1e1.1o1|1e2.1o1|2e1.1o1|i	-0.0719997	0.147503	FALSE	TRUE	TRUE	82737087-82741818	FALSE
Mff	mitochondrial fission factor	LV tissue ISO	ENSMUSG00000026150:t:82741639-82741976	t|1e1.1o1|1e2.1o1|2e1.1o1|i	0.0644907	0.22226	FALSE	TRUE	TRUE	82735507-82741935	FALSE
Mff	mitochondrial fission factor	LV tissue ISO	ENSMUSG00000026150:t:82741639-82741976	t|1e1.1o1|1e2.1o1|2e1.1o1|i	1.19977e-06	0.999946	FALSE	TRUE	TRUE	82737088-82741638	TRUE
Ttll5	tubulin tyrosine ligase-like family, member 5	LV tissue ISO	ENSMUSG00000012609:s:85892116-85892210	s|1e1.1o2|1e1.2o2|1e2.1o1	-0.00216977	0.674662	FALSE	TRUE	TRUE	85892210-85893755	FALSE
Ttll5	tubulin tyrosine ligase-like family, member 5	LV tissue ISO	ENSMUSG00000012609:s:85892116-85892210	s|1e1.1o2|1e1.2o2|1e2.1o1	-0.00216977	0.674662	FALSE	TRUE	TRUE	85892210-85894184	FALSE
Ttll5	tubulin tyrosine ligase-like family, member 5	LV tissue ISO	ENSMUSG00000012609:s:85892116-85892210	s|1e1.1o2|1e1.2o2|1e2.1o1	0.00603139	0.435058	FALSE	TRUE	TRUE	85892210-85898993	FALSE
Arfip2	ADP-ribosylation factor interacting protein 2	LV tissue ISO	ENSMUSG00000030881:s:105637819-105637915	s|1e1.1o1|1e2.1o1|2e2.1o1|i	0.000138519	0.953133	TRUE	FALSE	TRUE	105637725-105637863	FALSE
Arfip2	ADP-ribosylation factor interacting protein 2	LV tissue ISO	ENSMUSG00000030881:s:105637819-105637915	s|1e1.1o1|1e2.1o1|2e2.1o1|i	0.00197834	0.921411	TRUE	FALSE	TRUE	105637278-105637863	FALSE
Arfip2	ADP-ribosylation factor interacting protein 2	LV tissue ISO	ENSMUSG00000030881:s:105637819-105637915	s|1e1.1o1|1e2.1o1|2e2.1o1|i	-0.239677	0.00406056	TRUE	FALSE	TRUE	105637278-105637819	FALSE
Arfip2	ADP-ribosylation factor interacting protein 2	LV tissue ISO	ENSMUSG00000030881:s:105637819-105637915	s|1e1.1o1|1e2.1o1|2e2.1o1|i	0.221136	0.0072125	TRUE	FALSE	TRUE	105637726-105637818	TRUE
Gstk1	glutathione S-transferase kappa 1	LV tissue ISO	ENSMUSG00000029864:t:42247484-42247584	t|1e1.1o1|1e2.1o1|i	-6.15311e-10	1	FALSE	FALSE	TRUE	42246631-42247484	FALSE
Gstk1	glutathione S-transferase kappa 1	LV tissue ISO	ENSMUSG00000029864:t:42247484-42247584	t|1e1.1o1|1e2.1o1|i	0.000374746	0.958043	FALSE	FALSE	TRUE	42246939-42247484	FALSE
Gstk1	glutathione S-transferase kappa 1	LV tissue ISO	ENSMUSG00000029864:t:42247484-42247584	t|1e1.1o1|1e2.1o1|i	-0.000307172	0.964599	FALSE	FALSE	TRUE	42246940-42247483	TRUE
Dlc1	deleted in liver cancer 1	LV tissue ISO	ENSMUSG00000031523:t:36599369-36599440	t|1e1.1o1|1e2.1o1|1e3.1o1	0.0132931	0.209738	FALSE	FALSE	TRUE	36599440-36763645	FALSE
Dlc1	deleted in liver cancer 1	LV tissue ISO	ENSMUSG00000031523:t:36599369-36599440	t|1e1.1o1|1e2.1o1|1e3.1o1	0.0133939	0.466963	FALSE	FALSE	TRUE	36599440-36732588	FALSE
Dlc1	deleted in liver cancer 1	LV tissue ISO	ENSMUSG00000031523:t:36599369-36599440	t|1e1.1o1|1e2.1o1|1e3.1o1	-0.0288428	0.183643	FALSE	FALSE	TRUE	36599440-36613559	FALSE
Hdac10	histone deacetylase 10	LV tissue ISO	ENSMUSG00000062906:s:89127386-89127490	s|1e1.1o1|1e2.1o1	-0.00138038	0.781057	FALSE	FALSE	TRUE	89127218-89127386	FALSE
Hdac10	histone deacetylase 10	LV tissue ISO	ENSMUSG00000062906:s:89127386-89127490	s|1e1.1o1|1e2.1o1	0.0013804	0.781057	FALSE	FALSE	TRUE	89126995-89127386	FALSE
Jmjd7	jumonji domain containing 7	LV tissue ISO	ENSMUSG00000098789:t:120030058-120030211	t|1e1.1o1|1e2.1o1|2e1.1o1|2e2.1o1|i	-0.0163386	0.494398	FALSE	TRUE	TRUE	120027576-120030058	FALSE
Jmjd7	jumonji domain containing 7	LV tissue ISO	ENSMUSG00000098789:t:120030058-120030211	t|1e1.1o1|1e2.1o1|2e1.1o1|2e2.1o1|i	0.000272941	0.973326	FALSE	TRUE	TRUE	120028044-120030058	FALSE
Jmjd7	jumonji domain containing 7	LV tissue ISO	ENSMUSG00000098789:t:120030058-120030211	t|1e1.1o1|1e2.1o1|2e1.1o1|2e2.1o1|i	0.0100606	0.634265	FALSE	TRUE	TRUE	120027576-120030143	FALSE
Jmjd7	jumonji domain containing 7	LV tissue ISO	ENSMUSG00000098789:t:120030058-120030211	t|1e1.1o1|1e2.1o1|2e1.1o1|2e2.1o1|i	0.000272941	0.973326	FALSE	TRUE	TRUE	120028044-120030143	FALSE
Jmjd7	jumonji domain containing 7	LV tissue ISO	ENSMUSG00000098789:t:120030058-120030211	t|1e1.1o1|1e2.1o1|2e1.1o1|2e2.1o1|i	0.000272941	0.973326	FALSE	TRUE	TRUE	120028045-120030057	TRUE
Dph5	diphthamide biosynthesis 5	LV tissue ISO	ENSMUSG00000033554:s:115925212-115925251	s|1e1.1o1|1e2.1o1	-0.00182579	0.898171	FALSE	FALSE	TRUE	115925251-115926697	FALSE
Dph5	diphthamide biosynthesis 5	LV tissue ISO	ENSMUSG00000033554:s:115925212-115925251	s|1e1.1o1|1e2.1o1	0.0018258	0.898171	FALSE	FALSE	TRUE	115925251-115933439	FALSE
St7	suppression of tumorigenicity 7	LV tissue ISO	ENSMUSG00000029534:t:17906408-17906510	t|1e1.1o1|1e2.1o1	-0.0139945	0.471493	FALSE	FALSE	TRUE	17904969-17906408	FALSE
St7	suppression of tumorigenicity 7	LV tissue ISO	ENSMUSG00000029534:t:17906408-17906510	t|1e1.1o1|1e2.1o1	0.0139945	0.471493	FALSE	FALSE	TRUE	17905842-17906408	FALSE
M6pr	mannose-6-phosphate receptor, cation dependent	LV tissue ISO	ENSMUSG00000007458:t:122312234-122312413	t|1e1.1o1|1e2.1o1	-1.30958e-06	0.999951	FALSE	FALSE	TRUE	122309166-122312234	FALSE
M6pr	mannose-6-phosphate receptor, cation dependent	LV tissue ISO	ENSMUSG00000007458:t:122312234-122312413	t|1e1.1o1|1e2.1o1	1.3095e-06	0.999951	FALSE	FALSE	TRUE	122311627-122312234	FALSE
Depdc5	DEP domain containing 5	LV tissue ISO	ENSMUSG00000037426:t:32964632-32964783	t|1e1.1o1|1e2.1o1|1e3.1o1	-0.125883	0.0462961	FALSE	FALSE	TRUE	32955958-32964632	FALSE
Depdc5	DEP domain containing 5	LV tissue ISO	ENSMUSG00000037426:t:32964632-32964783	t|1e1.1o1|1e2.1o1|1e3.1o1	0.123398	0.0480902	FALSE	FALSE	TRUE	32959346-32964632	FALSE
Depdc5	DEP domain containing 5	LV tissue ISO	ENSMUSG00000037426:t:32964632-32964783	t|1e1.1o1|1e2.1o1|1e3.1o1	0.000180547	0.978487	FALSE	FALSE	TRUE	32964501-32964632	FALSE
Exoc5	exocyst complex component 5	LV tissue ISO	ENSMUSG00000061244:t:49042485-49042549	t|1e1.1o1|1e2.1o1	0.000901707	0.960987	FALSE	FALSE	TRUE	49042549-49051320	FALSE
Exoc5	exocyst complex component 5	LV tissue ISO	ENSMUSG00000061244:t:49042485-49042549	t|1e1.1o1|1e2.1o1	-0.000901704	0.960987	FALSE	FALSE	TRUE	49042549-49048704	FALSE
		LV tissue ISO	ENSMUSG00000089989:s:45127209-45127274	s|1e1.1o1|i	7.77156e-16	1	FALSE	FALSE	FALSE	45127092-45127209	FALSE
		LV tissue ISO	ENSMUSG00000089989:s:45127209-45127274	s|1e1.1o1|i	7.77156e-16	1	FALSE	FALSE	FALSE	45127093-45127208	TRUE
Raph1	Ras association (RalGDS/AF-6) and pleckstrin homology domains 1	LV tissue ISO	ENSMUSG00000026014:t:60482292-60490321	t|1e1.1o1|1e2.1o1|2e1.1o1|i	0.0517192	0.233801	FALSE	TRUE	TRUE	60490321-60493538	FALSE
Raph1	Ras association (RalGDS/AF-6) and pleckstrin homology domains 1	LV tissue ISO	ENSMUSG00000026014:t:60482292-60490321	t|1e1.1o1|1e2.1o1|2e1.1o1|i	0.0342364	0.29094	FALSE	TRUE	TRUE	60490321-60491460	FALSE
Raph1	Ras association (RalGDS/AF-6) and pleckstrin homology domains 1	LV tissue ISO	ENSMUSG00000026014:t:60482292-60490321	t|1e1.1o1|1e2.1o1|2e1.1o1|i	-0.122144	0.0363724	FALSE	TRUE	TRUE	60483340-60493538	FALSE
Raph1	Ras association (RalGDS/AF-6) and pleckstrin homology domains 1	LV tissue ISO	ENSMUSG00000026014:t:60482292-60490321	t|1e1.1o1|1e2.1o1|2e1.1o1|i	0.00746157	0.677653	FALSE	TRUE	TRUE	60490322-60490675	TRUE
Ddx46	DEAD box helicase 46	LV tissue ISO	ENSMUSG00000021500:s:55635027-55635118	s|1e1.1o1|i	0.000304248	0.984636	FALSE	FALSE	FALSE	55635118-55635159	FALSE
Ddx46	DEAD box helicase 46	LV tissue ISO	ENSMUSG00000021500:s:55635027-55635118	s|1e1.1o1|i	-0.000304246	0.984636	FALSE	FALSE	FALSE	55635119-55635158	TRUE
Tmem39a	transmembrane protein 39a	LV tissue ISO	ENSMUSG00000002845:t:38588039-38588303	t|1e1.1o1|1e2.1o1|i	-0.127849	0.0481626	FALSE	FALSE	TRUE	38586408-38588183	FALSE
Tmem39a	transmembrane protein 39a	LV tissue ISO	ENSMUSG00000002845:t:38588039-38588303	t|1e1.1o1|1e2.1o1|i	0.058325	0.197405	FALSE	FALSE	TRUE	38587379-38588183	FALSE
Tmem39a	transmembrane protein 39a	LV tissue ISO	ENSMUSG00000002845:t:38588039-38588303	t|1e1.1o1|1e2.1o1|i	0.0479738	0.203223	FALSE	FALSE	TRUE	38587380-38588038	TRUE
Dixdc1	DIX domain containing 1	LV tissue ISO	ENSMUSG00000032064:s:50667660-50667768	s|1e1.1o1|i	0.000755945	0.81315	FALSE	FALSE	FALSE	50666275-50667660	FALSE
Dixdc1	DIX domain containing 1	LV tissue ISO	ENSMUSG00000032064:s:50667660-50667768	s|1e1.1o1|i	-0.000755934	0.81315	FALSE	FALSE	FALSE	50666276-50667659	TRUE
Fry	FRY microtubule binding protein	LV tissue ISO	ENSMUSG00000056602:s:150393978-150394237	s|1e1.1o1|i	0.000164456	0.969465	FALSE	FALSE	FALSE	150394237-150394988	FALSE
Fry	FRY microtubule binding protein	LV tissue ISO	ENSMUSG00000056602:s:150393978-150394237	s|1e1.1o1|i	-0.000164454	0.969465	FALSE	FALSE	FALSE	150394238-150394987	TRUE
Rufy1	RUN and FYVE domain containing 1	LV tissue ISO	ENSMUSG00000020375:t:50389286-50389958	t|1e2.1o1|2e1.1o2	-1.37022e-08	0.999993	FALSE	TRUE	TRUE	50389958-50390294	FALSE
Rufy1	RUN and FYVE domain containing 1	LV tissue ISO	ENSMUSG00000020375:t:50389286-50389958	t|1e2.1o1|2e1.1o2	1.36231e-08	0.999993	FALSE	TRUE	TRUE	50389747-50407839	FALSE
Tmem181a	transmembrane protein 181A	LV tissue ISO	ENSMUSG00000038141:t:6280598-6280701	t|1e1.1o1|1e2.1o1	0.000258963	0.982956	FALSE	FALSE	TRUE	6257074-6280598	FALSE
Tmem181a	transmembrane protein 181A	LV tissue ISO	ENSMUSG00000038141:t:6280598-6280701	t|1e1.1o1|1e2.1o1	-0.000258961	0.982956	FALSE	FALSE	TRUE	6270590-6280598	FALSE
Gm9917	predicted gene 9917	LV tissue ISO	ENSMUSG00000097099:s:107566524-107566931	s|1e1.1o1|1e2.1o1|i	0.000326832	0.986067	FALSE	FALSE	TRUE	107564774-107566524	FALSE
Gm9917	predicted gene 9917	LV tissue ISO	ENSMUSG00000097099:s:107566524-107566931	s|1e1.1o1|1e2.1o1|i	4.46328e-07	0.999981	FALSE	FALSE	TRUE	107563913-107566524	FALSE
Gm9917	predicted gene 9917	LV tissue ISO	ENSMUSG00000097099:s:107566524-107566931	s|1e1.1o1|1e2.1o1|i	-0.000435118	0.981538	FALSE	FALSE	TRUE	107564775-107566523	TRUE
Hdlbp	high density lipoprotein (HDL) binding protein	LV tissue ISO	ENSMUSG00000034088:s:93428569-93429485	s|1e1.1o1|i	1.84952e-06	0.999921	FALSE	FALSE	FALSE	93428252-93429378	FALSE
Hdlbp	high density lipoprotein (HDL) binding protein	LV tissue ISO	ENSMUSG00000034088:s:93428569-93429485	s|1e1.1o1|i	-1.84946e-06	0.999921	FALSE	FALSE	FALSE	93428253-93428568	TRUE
Gas2	growth arrest specific 2	LV tissue ISO	ENSMUSG00000030498:s:51953194-51953301	s|1e1.1o1|1e2.1o1|1e3.1o1	0.00244781	0.844642	FALSE	FALSE	TRUE	51953301-51956377	FALSE
Gas2	growth arrest specific 2	LV tissue ISO	ENSMUSG00000030498:s:51953194-51953301	s|1e1.1o1|1e2.1o1|1e3.1o1	0.00244781	0.844642	FALSE	FALSE	TRUE	51953301-51965277	FALSE
Gas2	growth arrest specific 2	LV tissue ISO	ENSMUSG00000030498:s:51953194-51953301	s|1e1.1o1|1e2.1o1|1e3.1o1	-0.00637139	0.66895	FALSE	FALSE	TRUE	51953301-51993291	FALSE
Lime1	Lck interacting transmembrane adaptor 1	LV tissue ISO	ENSMUSG00000090077:t:181382486-181382544	t|1e1.1o1|1e2.1o1|1e3.1o1|2e3.1o1|i	6.04987e-05	0.997047	FALSE	TRUE	TRUE	181380179-181382487	FALSE
Lime1	Lck interacting transmembrane adaptor 1	LV tissue ISO	ENSMUSG00000090077:t:181382486-181382544	t|1e1.1o1|1e2.1o1|1e3.1o1|2e3.1o1|i	6.04987e-05	0.997047	FALSE	TRUE	TRUE	181381394-181382487	FALSE
Lime1	Lck interacting transmembrane adaptor 1	LV tissue ISO	ENSMUSG00000090077:t:181382486-181382544	t|1e1.1o1|1e2.1o1|1e3.1o1|2e3.1o1|i	0.0721176	0.123044	FALSE	TRUE	TRUE	181382314-181382487	FALSE
Lime1	Lck interacting transmembrane adaptor 1	LV tissue ISO	ENSMUSG00000090077:t:181382486-181382544	t|1e1.1o1|1e2.1o1|1e3.1o1|2e3.1o1|i	0.0102224	0.650871	FALSE	TRUE	TRUE	181382314-181382491	FALSE
Lime1	Lck interacting transmembrane adaptor 1	LV tissue ISO	ENSMUSG00000090077:t:181382486-181382544	t|1e1.1o1|1e2.1o1|1e3.1o1|2e3.1o1|i	-0.111012	0.0611681	FALSE	TRUE	TRUE	181382315-181382485	TRUE
Gcdh	glutaryl-Coenzyme A dehydrogenase	LV tissue ISO	ENSMUSG00000003809:s:84889262-84889387	s|1e1.1o1|i	3.17797e-05	0.998601	FALSE	FALSE	FALSE	84888687-84889262	FALSE
Gcdh	glutaryl-Coenzyme A dehydrogenase	LV tissue ISO	ENSMUSG00000003809:s:84889262-84889387	s|1e1.1o1|i	-3.17796e-05	0.998601	FALSE	FALSE	FALSE	84888688-84889261	TRUE
Prrc2b	proline-rich coiled-coil 2B	LV tissue ISO	ENSMUSG00000039262:t:32216046-32216233	t|1e1.1o1|1e2.1o1|1e3.1o1	4.50445e-07	0.999955	FALSE	FALSE	TRUE	32208835-32216046	FALSE
Prrc2b	proline-rich coiled-coil 2B	LV tissue ISO	ENSMUSG00000039262:t:32216046-32216233	t|1e1.1o1|1e2.1o1|1e3.1o1	-0.10924	0.0645539	FALSE	FALSE	TRUE	32212291-32216046	FALSE
Prrc2b	proline-rich coiled-coil 2B	LV tissue ISO	ENSMUSG00000039262:t:32216046-32216233	t|1e1.1o1|1e2.1o1|1e3.1o1	0.108911	0.0650181	FALSE	FALSE	TRUE	32214947-32216046	FALSE
Dnajc24	DnaJ heat shock protein family (Hsp40) member C24	LV tissue ISO	ENSMUSG00000027166:s:105980982-105981120	s|1e1.1o1|1e2.1o1|1e3.1o1	0.000167711	0.991062	FALSE	FALSE	TRUE	105974082-105980982	FALSE
Dnajc24	DnaJ heat shock protein family (Hsp40) member C24	LV tissue ISO	ENSMUSG00000027166:s:105980982-105981120	s|1e1.1o1|1e2.1o1|1e3.1o1	0.0558437	0.144142	FALSE	FALSE	TRUE	105970516-105980982	FALSE
Dnajc24	DnaJ heat shock protein family (Hsp40) member C24	LV tissue ISO	ENSMUSG00000027166:s:105980982-105981120	s|1e1.1o1|1e2.1o1|1e3.1o1	-0.0580262	0.139628	FALSE	FALSE	TRUE	105967094-105980982	FALSE
		LV tissue ISO	ENSMUSG00000000948:s:59995406-59995554	s|1e1.1o3|1e1.2o3|1e1.3o3|1e2.1o1	-0.0420005	0.18627	FALSE	TRUE	TRUE	59993785-59995406	FALSE
		LV tissue ISO	ENSMUSG00000000948:s:59995406-59995554	s|1e1.1o3|1e1.2o3|1e1.3o3|1e2.1o1	0.00363524	0.247292	FALSE	TRUE	TRUE	59993705-59995406	FALSE
		LV tissue ISO	ENSMUSG00000000948:s:59995406-59995554	s|1e1.1o3|1e1.2o3|1e1.3o3|1e2.1o1	0.0415689	0.223238	FALSE	TRUE	TRUE	59993681-59995406	FALSE
		LV tissue ISO	ENSMUSG00000000948:s:59995406-59995554	s|1e1.1o3|1e1.2o3|1e1.3o3|1e2.1o1	-5.67687e-05	0.997144	FALSE	TRUE	TRUE	59982544-59995406	FALSE
Osbpl6	oxysterol binding protein-like 6	LV tissue ISO	ENSMUSG00000042359:s:76579173-76579310	s|1e1.1o1|1e2.1o1	-0.0416695	0.246427	FALSE	FALSE	TRUE	76579310-76579789	FALSE
Osbpl6	oxysterol binding protein-like 6	LV tissue ISO	ENSMUSG00000042359:s:76579173-76579310	s|1e1.1o1|1e2.1o1	0.0416695	0.246427	FALSE	FALSE	TRUE	76579310-76584461	FALSE
Cpne1	copine I	LV tissue ISO	ENSMUSG00000074643:s:156103349-156103429	s|1e1.1o1|1e2.1o1	0.0561485	0.0930153	FALSE	FALSE	TRUE	156098372-156103349	FALSE
Cpne1	copine I	LV tissue ISO	ENSMUSG00000074643:s:156103349-156103429	s|1e1.1o1|1e2.1o1	-0.0561485	0.0930153	FALSE	FALSE	TRUE	156079464-156103349	FALSE
Usp14	ubiquitin specific peptidase 14	LV tissue ISO	ENSMUSG00000047879:t:10024151-10024680	t|1e1.1o1|1e2.1o1	1.21283e-06	0.999947	FALSE	FALSE	TRUE	10024679-10044929	FALSE
Usp14	ubiquitin specific peptidase 14	LV tissue ISO	ENSMUSG00000047879:t:10024151-10024680	t|1e1.1o1|1e2.1o1	-1.21277e-06	0.999947	FALSE	FALSE	TRUE	10024679-10029913	FALSE
Dag1	dystroglycan 1	LV tissue ISO	ENSMUSG00000039952:s:108252840-108253157	s|1e1.2o2|1e2.1o1|2e2.1o1	0.00010132	0.995353	TRUE	FALSE	TRUE	108243023-108253101	FALSE
Dag1	dystroglycan 1	LV tissue ISO	ENSMUSG00000039952:s:108252840-108253157	s|1e1.2o2|1e2.1o1|2e2.1o1	0.0200241	0.5566	TRUE	FALSE	TRUE	108218410-108253101	FALSE
Dag1	dystroglycan 1	LV tissue ISO	ENSMUSG00000039952:s:108252840-108253157	s|1e1.2o2|1e2.1o1|2e2.1o1	-0.0310916	0.487492	TRUE	FALSE	TRUE	108218410-108253009	FALSE
Parp11	poly (ADP-ribose) polymerase family, member 11	LV tissue ISO	ENSMUSG00000037997:t:127468032-127468152	t|1e1.1o1|1e2.1o1	-0.00197553	0.795816	FALSE	FALSE	TRUE	127449340-127468032	FALSE
Parp11	poly (ADP-ribose) polymerase family, member 11	LV tissue ISO	ENSMUSG00000037997:t:127468032-127468152	t|1e1.1o1|1e2.1o1	0.00197555	0.795816	FALSE	FALSE	TRUE	127453822-127468032	FALSE
Lzts2	leucine zipper, putative tumor suppressor 2	LV tissue ISO	ENSMUSG00000035342:s:45018156-45018230	s|1e1.1o1|i	-0.0300885	0.238489	FALSE	FALSE	FALSE	45018230-45021387	FALSE
Lzts2	leucine zipper, putative tumor suppressor 2	LV tissue ISO	ENSMUSG00000035342:s:45018156-45018230	s|1e1.1o1|i	0.0300886	0.238489	FALSE	FALSE	FALSE	45018231-45020657	TRUE
Samm50	SAMM50 sorting and assembly machinery component	LV tissue ISO	ENSMUSG00000022437:s:84210484-84210630	s|1e1.1o1|i	-2.98911e-10	1	FALSE	FALSE	FALSE	84210630-84211037	FALSE
Samm50	SAMM50 sorting and assembly machinery component	LV tissue ISO	ENSMUSG00000022437:s:84210484-84210630	s|1e1.1o1|i	3.07658e-10	1	FALSE	FALSE	FALSE	84210631-84211036	TRUE
Sptbn1	spectrin beta, non-erythrocytic 1	LV tissue ISO	ENSMUSG00000020315:s:30151556-30151647	s|1e1.1o1|i	-9.96013e-08	0.999994	FALSE	FALSE	FALSE	30150010-30151556	FALSE
Sptbn1	spectrin beta, non-erythrocytic 1	LV tissue ISO	ENSMUSG00000020315:s:30151556-30151647	s|1e1.1o1|i	9.96823e-08	0.999994	FALSE	FALSE	FALSE	30150011-30151555	TRUE
Stat1	signal transducer and activator of transcription 1	LV tissue ISO	ENSMUSG00000026104:s:52154986-52155412	s|1e1.1o1|1e2.1o1	1.94918e-07	0.999992	FALSE	FALSE	TRUE	52155061-52155512	FALSE
Stat1	signal transducer and activator of transcription 1	LV tissue ISO	ENSMUSG00000026104:s:52154986-52155412	s|1e1.1o1|1e2.1o1	-1.9483e-07	0.999992	FALSE	FALSE	TRUE	52155061-52155983	FALSE
Crlf1	cytokine receptor-like factor 1	LV tissue ISO	ENSMUSG00000007888:t:70499093-70499222	t|1e1.1o1|1e2.1o1	0.00129529	0.621631	FALSE	FALSE	TRUE	70493400-70499093	FALSE
Crlf1	cytokine receptor-like factor 1	LV tissue ISO	ENSMUSG00000007888:t:70499093-70499222	t|1e1.1o1|1e2.1o1	-0.00129527	0.621631	FALSE	FALSE	TRUE	70498878-70499093	FALSE
Phrf1	PHD and ring finger domains 1	LV tissue ISO	ENSMUSG00000038611:s:141261213-141261542	s|1e1.1o2|1e1.2o2	3.65592e-05	0.998494	FALSE	TRUE	FALSE	141261542-141261749	FALSE
Phrf1	PHD and ring finger domains 1	LV tissue ISO	ENSMUSG00000038611:s:141261213-141261542	s|1e1.1o2|1e1.2o2	-3.65589e-05	0.998494	FALSE	TRUE	FALSE	141261542-141261776	FALSE
Hmga1	high mobility group AT-hook 1	LV tissue ISO	ENSMUSG00000046711:s:27560916-27561011	s|1e1.1o2|1e1.2o2	-1.65491e-05	0.999303	FALSE	TRUE	FALSE	27561011-27561461	FALSE
Hmga1	high mobility group AT-hook 1	LV tissue ISO	ENSMUSG00000046711:s:27560916-27561011	s|1e1.1o2|1e1.2o2	1.65493e-05	0.999303	FALSE	TRUE	FALSE	27561011-27561465	FALSE
Cdkn1a	cyclin dependent kinase inhibitor 1A	LV tissue ISO	ENSMUSG00000023067:t:29097900-29098837	t|1e1.1o1|1e2.1o2|2e2.2o2	0.00905264	0.497678	TRUE	TRUE	TRUE	29091101-29098397	FALSE
Cdkn1a	cyclin dependent kinase inhibitor 1A	LV tissue ISO	ENSMUSG00000023067:t:29097900-29098837	t|1e1.1o1|1e2.1o2|2e2.2o2	-0.0105936	0.478401	TRUE	TRUE	TRUE	29093861-29098397	FALSE
Cdkn1a	cyclin dependent kinase inhibitor 1A	LV tissue ISO	ENSMUSG00000023067:t:29097900-29098837	t|1e1.1o1|1e2.1o2|2e2.2o2	0.000151476	0.993712	TRUE	TRUE	TRUE	29094041-29098403	FALSE
Acacb	acetyl-Coenzyme A carboxylase beta	LV tissue ISO	ENSMUSG00000042010:s:114190330-114190411	s|1e1.1o1|i	2.12539e-06	0.999908	FALSE	FALSE	FALSE	114190411-114191155	FALSE
Acacb	acetyl-Coenzyme A carboxylase beta	LV tissue ISO	ENSMUSG00000042010:s:114190330-114190411	s|1e1.1o1|i	-2.12534e-06	0.999908	FALSE	FALSE	FALSE	114190412-114191154	TRUE
Senp6	SUMO/sentrin specific peptidase 6	LV tissue ISO	ENSMUSG00000034252:t:80087430-80087523	t|1e1.1o1|1e2.1o1	0.000671825	0.94365	FALSE	FALSE	TRUE	80067572-80087430	FALSE
Senp6	SUMO/sentrin specific peptidase 6	LV tissue ISO	ENSMUSG00000034252:t:80087430-80087523	t|1e1.1o1|1e2.1o1	-0.000671821	0.94365	FALSE	FALSE	TRUE	80068088-80087430	FALSE
Edc4	enhancer of mRNA decapping 4	LV tissue ISO	ENSMUSG00000036270:s:105887954-105888045	s|1e1.1o2|1e1.2o2	-0.00223436	0.448958	FALSE	TRUE	FALSE	105888045-105888118	FALSE
Edc4	enhancer of mRNA decapping 4	LV tissue ISO	ENSMUSG00000036270:s:105887954-105888045	s|1e1.1o2|1e1.2o2	0.00223439	0.448958	FALSE	TRUE	FALSE	105888045-105888121	FALSE
Ttll5	tubulin tyrosine ligase-like family, member 5	LV tissue ISO	ENSMUSG00000012609:t:85939326-85939510	t|1e1.1o1|1e2.1o1|2e2.1o1	-0.000961318	0.880884	FALSE	TRUE	TRUE	85932808-85939326	FALSE
Ttll5	tubulin tyrosine ligase-like family, member 5	LV tissue ISO	ENSMUSG00000012609:t:85939326-85939510	t|1e1.1o1|1e2.1o1|2e2.1o1	-0.0110112	0.175277	FALSE	TRUE	TRUE	85933674-85939326	FALSE
Ttll5	tubulin tyrosine ligase-like family, member 5	LV tissue ISO	ENSMUSG00000012609:t:85939326-85939510	t|1e1.1o1|1e2.1o1|2e2.1o1	0.0147804	0.173055	FALSE	TRUE	TRUE	85933674-85939329	FALSE
Rmnd1	required for meiotic nuclear division 1 homolog	LV tissue ISO	ENSMUSG00000019763:s:4414392-4414643	s|1e1.1o1|2e1.1o1	-0.012912	0.612678	TRUE	FALSE	FALSE	4413415-4414543	FALSE
Rmnd1	required for meiotic nuclear division 1 homolog	LV tissue ISO	ENSMUSG00000019763:s:4414392-4414643	s|1e1.1o1|2e1.1o1	0.012912	0.612679	TRUE	FALSE	FALSE	4413415-4414392	FALSE
Vdac2	voltage-dependent anion channel 2	LV tissue ISO	ENSMUSG00000021771:s:21840419-21840569	s|1e1.1o1|i	-4.36738e-08	0.999998	FALSE	FALSE	FALSE	21840569-21843882	FALSE
Vdac2	voltage-dependent anion channel 2	LV tissue ISO	ENSMUSG00000021771:s:21840419-21840569	s|1e1.1o1|i	4.36373e-08	0.999998	FALSE	FALSE	FALSE	21840570-21842274	TRUE
Ptp4a1	protein tyrosine phosphatase 4a1	LV tissue ISO	ENSMUSG00000117310:s:30949549-30949770	s|1e1.1o2|1e1.2o2	0.0261802	0.41681	FALSE	TRUE	FALSE	30946639-30949549	FALSE
Ptp4a1	protein tyrosine phosphatase 4a1	LV tissue ISO	ENSMUSG00000117310:s:30949549-30949770	s|1e1.1o2|1e1.2o2	-0.0261802	0.416809	FALSE	TRUE	FALSE	30946636-30949549	FALSE
Denr	density-regulated protein	LV tissue ISO	ENSMUSG00000023106:s:123908100-123908214	s|1e1.1o1|1e2.1o1	-1.17429e-06	0.999851	FALSE	FALSE	TRUE	123908214-123908384	FALSE
Denr	density-regulated protein	LV tissue ISO	ENSMUSG00000023106:s:123908100-123908214	s|1e1.1o1|1e2.1o1	1.17429e-06	0.999851	FALSE	FALSE	TRUE	123908214-123915191	FALSE
Apbb2	amyloid beta precursor protein binding family B member 2	LV tissue ISO	ENSMUSG00000029207:s:66362717-66362845	s|1e2.1o1|1e3.1o1|2e1.1o1	-0.236897	0.0121267	TRUE	FALSE	TRUE	66323607-66362718	FALSE
Apbb2	amyloid beta precursor protein binding family B member 2	LV tissue ISO	ENSMUSG00000029207:s:66362717-66362845	s|1e2.1o1|1e3.1o1|2e1.1o1	0.226634	0.0135456	TRUE	FALSE	TRUE	66313429-66362718	FALSE
Apbb2	amyloid beta precursor protein binding family B member 2	LV tissue ISO	ENSMUSG00000029207:s:66362717-66362845	s|1e2.1o1|1e3.1o1|2e1.1o1	0.00134505	0.919824	TRUE	FALSE	TRUE	66362715-66362717	FALSE
Naa80	N(alpha)-acetyltransferase 80, NatH catalytic subunit	LV tissue ISO	ENSMUSG00000079334:t:107582817-107584050	t|1e1.1o1|1e2.1o1|1e3.1o1|2e3.1o1|i	-0.000232246	0.990159	FALSE	TRUE	TRUE	107578970-107582817	FALSE
Naa80	N(alpha)-acetyltransferase 80, NatH catalytic subunit	LV tissue ISO	ENSMUSG00000079334:t:107582817-107584050	t|1e1.1o1|1e2.1o1|1e3.1o1|2e3.1o1|i	2.59468e-07	0.999988	FALSE	TRUE	TRUE	107579385-107582817	FALSE
Naa80	N(alpha)-acetyltransferase 80, NatH catalytic subunit	LV tissue ISO	ENSMUSG00000079334:t:107582817-107584050	t|1e1.1o1|1e2.1o1|1e3.1o1|2e3.1o1|i	0.0964653	0.0808712	FALSE	TRUE	TRUE	107580935-107582817	FALSE
Naa80	N(alpha)-acetyltransferase 80, NatH catalytic subunit	LV tissue ISO	ENSMUSG00000079334:t:107582817-107584050	t|1e1.1o1|1e2.1o1|1e3.1o1|2e3.1o1|i	-0.000173562	0.992615	FALSE	TRUE	TRUE	107580935-107583136	FALSE
Naa80	N(alpha)-acetyltransferase 80, NatH catalytic subunit	LV tissue ISO	ENSMUSG00000079334:t:107582817-107584050	t|1e1.1o1|1e2.1o1|1e3.1o1|2e3.1o1|i	-0.0689422	0.141865	FALSE	TRUE	TRUE	107580936-107582816	TRUE
Sorbs2	sorbin and SH3 domain containing 2	LV tissue ISO	ENSMUSG00000031626:t:45759053-45759191	t|1e1.2o2|1e2.1o1|1e3.1o2|1e3.2o2	7.77156e-16	1	TRUE	FALSE	TRUE	45736202-45759053	FALSE
Sorbs2	sorbin and SH3 domain containing 2	LV tissue ISO	ENSMUSG00000031626:t:45759053-45759191	t|1e1.2o2|1e2.1o1|1e3.1o2|1e3.2o2	-0.0147813	0.59808	TRUE	FALSE	TRUE	45745841-45759053	FALSE
Sorbs2	sorbin and SH3 domain containing 2	LV tissue ISO	ENSMUSG00000031626:t:45759053-45759191	t|1e1.2o2|1e2.1o1|1e3.1o2|1e3.2o2	7.77156e-16	1	TRUE	FALSE	TRUE	45747155-45759053	FALSE
Sorbs2	sorbin and SH3 domain containing 2	LV tissue ISO	ENSMUSG00000031626:t:45759053-45759191	t|1e1.2o2|1e2.1o1|1e3.1o2|1e3.2o2	0.023857	0.515541	TRUE	FALSE	TRUE	45747169-45759053	FALSE
Fmnl3	formin-like 3	LV tissue ISO	ENSMUSG00000023008:s:99319131-99319254	s|1e1.1o1|1e2.1o1	0.0749162	0.139002	FALSE	FALSE	TRUE	99319017-99319131	FALSE
Fmnl3	formin-like 3	LV tissue ISO	ENSMUSG00000023008:s:99319131-99319254	s|1e1.1o1|1e2.1o1	-0.0749161	0.139002	FALSE	FALSE	TRUE	99318372-99319131	FALSE
Nucb2	nucleobindin 2	LV tissue ISO	ENSMUSG00000030659:t:116521837-116521980	t|1e1.1o1|1e2.1o1	-0.192684	0.00768449	FALSE	FALSE	TRUE	116504484-116521837	FALSE
Nucb2	nucleobindin 2	LV tissue ISO	ENSMUSG00000030659:t:116521837-116521980	t|1e1.1o1|1e2.1o1	0.192684	0.0076845	FALSE	FALSE	TRUE	116509625-116521837	FALSE
Hint3	histidine triad nucleotide binding protein 3	LV tissue ISO	ENSMUSG00000019791:s:30611648-30611717	s|1e1.1o2|1e1.2o2	-3.23801e-07	0.999965	FALSE	TRUE	FALSE	30610461-30611648	FALSE
Hint3	histidine triad nucleotide binding protein 3	LV tissue ISO	ENSMUSG00000019791:s:30611648-30611717	s|1e1.1o2|1e1.2o2	3.23792e-07	0.999965	FALSE	TRUE	FALSE	30610443-30611648	FALSE
Fah	fumarylacetoacetate hydrolase	LV tissue ISO	ENSMUSG00000030630:t:84597178-84597275	t|1e1.1o1|1e2.1o1|i	-0.000310013	0.984317	FALSE	FALSE	TRUE	84597275-84600777	FALSE
Fah	fumarylacetoacetate hydrolase	LV tissue ISO	ENSMUSG00000030630:t:84597178-84597275	t|1e1.1o1|1e2.1o1|i	0.0116257	0.581568	FALSE	FALSE	TRUE	84597275-84599054	FALSE
Fah	fumarylacetoacetate hydrolase	LV tissue ISO	ENSMUSG00000030630:t:84597178-84597275	t|1e1.1o1|1e2.1o1|i	-0.009087	0.639361	FALSE	FALSE	TRUE	84597276-84599053	TRUE
Grtp1	GH regulated TBC protein 1	LV tissue ISO	ENSMUSG00000038515:s:13200049-13200200	s|1e1.1o1|1e2.1o1	-0.00133365	0.628193	FALSE	FALSE	TRUE	13192208-13200049	FALSE
Grtp1	GH regulated TBC protein 1	LV tissue ISO	ENSMUSG00000038515:s:13200049-13200200	s|1e1.1o1|1e2.1o1	0.00133352	0.628193	FALSE	FALSE	TRUE	13189747-13200049	FALSE
Zfp26	zinc finger protein 26	LV tissue ISO	ENSMUSG00000063108:s:20439522-20439604	s|1e1.1o2|1e1.2o2	-0.00124389	0.853404	FALSE	TRUE	FALSE	20438660-20439522	FALSE
Zfp26	zinc finger protein 26	LV tissue ISO	ENSMUSG00000063108:s:20439522-20439604	s|1e1.1o2|1e1.2o2	0.0012439	0.853404	FALSE	TRUE	FALSE	20438437-20439522	FALSE
Zc3h7a	zinc finger CCCH type containing 7 A	LV tissue ISO	ENSMUSG00000037965:s:11151677-11151930	s|1e1.1o1|i	-0.0613642	0.128229	FALSE	FALSE	FALSE	11151325-11151866	FALSE
Zc3h7a	zinc finger CCCH type containing 7 A	LV tissue ISO	ENSMUSG00000037965:s:11151677-11151930	s|1e1.1o1|i	0.0613642	0.128229	FALSE	FALSE	FALSE	11151419-11151676	TRUE
Psmd2	proteasome (prosome, macropain) 26S subunit, non-ATPase, 2	LV tissue ISO	ENSMUSG00000006998:s:20651652-20651851	s|1e1.1o2|1e1.2o2|i	1.46137e-09	1	FALSE	TRUE	FALSE	20651851-20652152	FALSE
Psmd2	proteasome (prosome, macropain) 26S subunit, non-ATPase, 2	LV tissue ISO	ENSMUSG00000006998:s:20651652-20651851	s|1e1.1o2|1e1.2o2|i	-6.67024e-09	1	FALSE	TRUE	FALSE	20651851-20652244	FALSE
Psmd2	proteasome (prosome, macropain) 26S subunit, non-ATPase, 2	LV tissue ISO	ENSMUSG00000006998:s:20651652-20651851	s|1e1.1o2|1e1.2o2|i	1.46137e-09	1	FALSE	TRUE	FALSE	20651852-20652151	TRUE
Cd44	CD44 antigen	LV tissue ISO	ENSMUSG00000005087:s:102851893-102853236	s|1e1.1o1|1e2.1o1|1e3.1o1|1e4.1o1|1e5.1o1|1e6.1o1|1e7.1o1|1e8.1o1	0.000326465	0.985769	FALSE	FALSE	TRUE	102848782-102853015	FALSE
Cd44	CD44 antigen	LV tissue ISO	ENSMUSG00000005087:s:102851893-102853236	s|1e1.1o1|1e2.1o1|1e3.1o1|1e4.1o1|1e5.1o1|1e6.1o1|1e7.1o1|1e8.1o1	0.000326465	0.985769	FALSE	FALSE	TRUE	102842949-102853015	FALSE
Cd44	CD44 antigen	LV tissue ISO	ENSMUSG00000005087:s:102851893-102853236	s|1e1.1o1|1e2.1o1|1e3.1o1|1e4.1o1|1e5.1o1|1e6.1o1|1e7.1o1|1e8.1o1	0.000326465	0.985769	FALSE	FALSE	TRUE	102842377-102853015	FALSE
Cd44	CD44 antigen	LV tissue ISO	ENSMUSG00000005087:s:102851893-102853236	s|1e1.1o1|1e2.1o1|1e3.1o1|1e4.1o1|1e5.1o1|1e6.1o1|1e7.1o1|1e8.1o1	0.000326465	0.985769	FALSE	FALSE	TRUE	102839477-102853015	FALSE
Cd44	CD44 antigen	LV tissue ISO	ENSMUSG00000005087:s:102851893-102853236	s|1e1.1o1|1e2.1o1|1e3.1o1|1e4.1o1|1e5.1o1|1e6.1o1|1e7.1o1|1e8.1o1	0.000326465	0.985769	FALSE	FALSE	TRUE	102834335-102853015	FALSE
Cd44	CD44 antigen	LV tissue ISO	ENSMUSG00000005087:s:102851893-102853236	s|1e1.1o1|1e2.1o1|1e3.1o1|1e4.1o1|1e5.1o1|1e6.1o1|1e7.1o1|1e8.1o1	0.000123912	0.9785	FALSE	FALSE	TRUE	102832572-102853015	FALSE
Cd44	CD44 antigen	LV tissue ISO	ENSMUSG00000005087:s:102851893-102853236	s|1e1.1o1|1e2.1o1|1e3.1o1|1e4.1o1|1e5.1o1|1e6.1o1|1e7.1o1|1e8.1o1	-0.00370994	0.860392	FALSE	FALSE	TRUE	102831536-102853015	FALSE
Cd44	CD44 antigen	LV tissue ISO	ENSMUSG00000005087:s:102851893-102853236	s|1e1.1o1|1e2.1o1|1e3.1o1|1e4.1o1|1e5.1o1|1e6.1o1|1e7.1o1|1e8.1o1	0.00360153	0.679434	FALSE	FALSE	TRUE	102828610-102853015	FALSE
Izumo4	IZUMO family member 4	LV tissue ISO	ENSMUSG00000055862:t:80704180-80704194	t|1e1.1o1|1e2.1o1	0.00373175	0.764315	FALSE	FALSE	TRUE	80703928-80704180	FALSE
Izumo4	IZUMO family member 4	LV tissue ISO	ENSMUSG00000055862:t:80704180-80704194	t|1e1.1o1|1e2.1o1	-0.00373174	0.764315	FALSE	FALSE	TRUE	80704086-80704180	FALSE
Bltp2	bridge-like lipid transfer protein family member 2	LV tissue ISO	ENSMUSG00000010277:s:78267097-78267242	s|1e1.1o2|1e1.2o2|i	9.32981e-10	1	FALSE	TRUE	FALSE	78267242-78268099	FALSE
Bltp2	bridge-like lipid transfer protein family member 2	LV tissue ISO	ENSMUSG00000010277:s:78267097-78267242	s|1e1.1o2|1e1.2o2|i	-1.02551e-10	1	FALSE	TRUE	FALSE	78267242-78268112	FALSE
Bltp2	bridge-like lipid transfer protein family member 2	LV tissue ISO	ENSMUSG00000010277:s:78267097-78267242	s|1e1.1o2|1e1.2o2|i	-1.02551e-10	1	FALSE	TRUE	FALSE	78267243-78268098	TRUE
Acot11	acyl-CoA thioesterase 11	LV tissue ISO	ENSMUSG00000034853:s:106799684-106799846	s|1e1.1o1|1e2.1o1	0.00217148	0.654244	FALSE	FALSE	TRUE	106799563-106799684	FALSE
Acot11	acyl-CoA thioesterase 11	LV tissue ISO	ENSMUSG00000034853:s:106799684-106799846	s|1e1.1o1|1e2.1o1	-0.00217147	0.654244	FALSE	FALSE	TRUE	106771556-106799684	FALSE
Tra2a	transformer 2 alpha	LV tissue ISO	ENSMUSG00000029817:t:49252382-49252515	t|1e1.1o1|1e2.1o1|i	-0.0786589	0.108378	FALSE	FALSE	TRUE	49252515-49263838	FALSE
Tra2a	transformer 2 alpha	LV tissue ISO	ENSMUSG00000029817:t:49252382-49252515	t|1e1.1o1|1e2.1o1|i	2.4901e-05	0.998465	FALSE	FALSE	TRUE	49252515-49252803	FALSE
Tra2a	transformer 2 alpha	LV tissue ISO	ENSMUSG00000029817:t:49252382-49252515	t|1e1.1o1|1e2.1o1|i	0.07754	0.110456	FALSE	FALSE	TRUE	49252516-49252802	TRUE
Tcta	T cell leukemia translocation altered gene	LV tissue ISO	ENSMUSG00000039461:s:108305722-108306160	s|1e1.1o2|1e1.2o2|i	0.0681012	0.164822	FALSE	TRUE	FALSE	108305428-108305722	FALSE
Tcta	T cell leukemia translocation altered gene	LV tissue ISO	ENSMUSG00000039461:s:108305722-108306160	s|1e1.1o2|1e1.2o2|i	-0.0144008	0.397045	FALSE	TRUE	FALSE	108305380-108305722	FALSE
Tcta	T cell leukemia translocation altered gene	LV tissue ISO	ENSMUSG00000039461:s:108305722-108306160	s|1e1.1o2|1e1.2o2|i	-0.0392116	0.270371	FALSE	TRUE	FALSE	108305429-108305721	TRUE
Nedd4	neural precursor cell expressed, developmentally down-regulated 4	LV tissue ISO	ENSMUSG00000032216:t:72668669-72670116	t|1e1.1o1|i	-3.44087e-10	1	FALSE	FALSE	FALSE	72662613-72669952	FALSE
Nedd4	neural precursor cell expressed, developmentally down-regulated 4	LV tissue ISO	ENSMUSG00000032216:t:72668669-72670116	t|1e1.1o1|i	3.33296e-10	1	FALSE	FALSE	FALSE	72663300-72668668	TRUE
Iscu	iron-sulfur cluster assembly enzyme	LV tissue ISO	ENSMUSG00000025825:t:113774263-113774376	t|1e1.1o1|1e2.1o1|1e3.1o1	-0.00887697	0.773123	FALSE	FALSE	TRUE	113772944-113774263	FALSE
Iscu	iron-sulfur cluster assembly enzyme	LV tissue ISO	ENSMUSG00000025825:t:113774263-113774376	t|1e1.1o1|1e2.1o1|1e3.1o1	5.14783e-07	0.999967	FALSE	FALSE	TRUE	113773096-113774263	FALSE
Iscu	iron-sulfur cluster assembly enzyme	LV tissue ISO	ENSMUSG00000025825:t:113774263-113774376	t|1e1.1o1|1e2.1o1|1e3.1o1	0.000497606	0.981971	FALSE	FALSE	TRUE	113773964-113774263	FALSE
Trp53i13	transformation related protein 53 inducible protein 13	LV tissue ISO	ENSMUSG00000044328:s:77509598-77509726	s|1e1.1o2|1e1.2o2|1e2.1o1	0.000157392	0.984668	FALSE	TRUE	TRUE	77509367-77509598	FALSE
Trp53i13	transformation related protein 53 inducible protein 13	LV tissue ISO	ENSMUSG00000044328:s:77509598-77509726	s|1e1.1o2|1e1.2o2|1e2.1o1	-0.00044515	0.955426	FALSE	TRUE	TRUE	77509273-77509598	FALSE
Trp53i13	transformation related protein 53 inducible protein 13	LV tissue ISO	ENSMUSG00000044328:s:77509598-77509726	s|1e1.1o2|1e1.2o2|1e2.1o1	0.000157392	0.984668	FALSE	TRUE	TRUE	77508991-77509598	FALSE
Srsf3	serine and arginine-rich splicing factor 3	LV tissue ISO	ENSMUSG00000071172:t:29041207-29041293	t|1e1.1o1|1e2.1o1|i	2.53156e-07	0.999989	FALSE	FALSE	TRUE	29039909-29041207	FALSE
Srsf3	serine and arginine-rich splicing factor 3	LV tissue ISO	ENSMUSG00000071172:t:29041207-29041293	t|1e1.1o1|1e2.1o1|i	0.00445423	0.807527	FALSE	FALSE	TRUE	29040813-29041207	FALSE
Srsf3	serine and arginine-rich splicing factor 3	LV tissue ISO	ENSMUSG00000071172:t:29041207-29041293	t|1e1.1o1|1e2.1o1|i	-0.00409296	0.823599	FALSE	FALSE	TRUE	29040814-29041206	TRUE
Prmt1	protein arginine N-methyltransferase 1	LV tissue ISO	ENSMUSG00000109324:s:44981587-44981650	s|1e1.1o1|1e2.1o1|i	-0.000208822	0.988657	FALSE	FALSE	TRUE	44979525-44981587	FALSE
Prmt1	protein arginine N-methyltransferase 1	LV tissue ISO	ENSMUSG00000109324:s:44981587-44981650	s|1e1.1o1|1e2.1o1|i	1.6152e-09	1	FALSE	FALSE	TRUE	44978970-44981587	FALSE
Prmt1	protein arginine N-methyltransferase 1	LV tissue ISO	ENSMUSG00000109324:s:44981587-44981650	s|1e1.1o1|1e2.1o1|i	0.000163277	0.991084	FALSE	FALSE	TRUE	44979860-44981586	TRUE
Obscn	obscurin, cytoskeletal calmodulin and titin-interacting RhoGEF	LV tissue ISO	ENSMUSG00000061462:s:59062647-59062910	s|1e1.2o3|1e3.2o4|2e2.3o4|3e1.3o3|3e2.4o4|3e4.3o3|3e5.4o5|4e1.1o3|4e2.1o4|4e3.1o4|i	5.66405e-06	0.997529	TRUE	TRUE	TRUE	59062224-59062841	FALSE
Obscn	obscurin, cytoskeletal calmodulin and titin-interacting RhoGEF	LV tissue ISO	ENSMUSG00000061462:s:59062647-59062910	s|1e1.2o3|1e3.2o4|2e2.3o4|3e1.3o3|3e2.4o4|3e4.3o3|3e5.4o5|4e1.1o3|4e2.1o4|4e3.1o4|i	5.66405e-06	0.997529	TRUE	TRUE	TRUE	59061037-59062841	FALSE
Obscn	obscurin, cytoskeletal calmodulin and titin-interacting RhoGEF	LV tissue ISO	ENSMUSG00000061462:s:59062647-59062910	s|1e1.2o3|1e3.2o4|2e2.3o4|3e1.3o3|3e2.4o4|3e4.3o3|3e5.4o5|4e1.1o3|4e2.1o4|4e3.1o4|i	5.66405e-06	0.997529	TRUE	TRUE	TRUE	59061536-59062760	FALSE
Obscn	obscurin, cytoskeletal calmodulin and titin-interacting RhoGEF	LV tissue ISO	ENSMUSG00000061462:s:59062647-59062910	s|1e1.2o3|1e3.2o4|2e2.3o4|3e1.3o3|3e2.4o4|3e4.3o3|3e5.4o5|4e1.1o3|4e2.1o4|4e3.1o4|i	5.66405e-06	0.997529	TRUE	TRUE	TRUE	59062106-59062723	FALSE
Obscn	obscurin, cytoskeletal calmodulin and titin-interacting RhoGEF	LV tissue ISO	ENSMUSG00000061462:s:59062647-59062910	s|1e1.2o3|1e3.2o4|2e2.3o4|3e1.3o3|3e2.4o4|3e4.3o3|3e5.4o5|4e1.1o3|4e2.1o4|4e3.1o4|i	-0.147093	0.033873	TRUE	TRUE	TRUE	59061499-59062723	FALSE
Obscn	obscurin, cytoskeletal calmodulin and titin-interacting RhoGEF	LV tissue ISO	ENSMUSG00000061462:s:59062647-59062910	s|1e1.2o3|1e3.2o4|2e2.3o4|3e1.3o3|3e2.4o4|3e4.3o3|3e5.4o5|4e1.1o3|4e2.1o4|4e3.1o4|i	-0.00331879	0.784929	TRUE	TRUE	TRUE	59055452-59062723	FALSE
Obscn	obscurin, cytoskeletal calmodulin and titin-interacting RhoGEF	LV tissue ISO	ENSMUSG00000061462:s:59062647-59062910	s|1e1.2o3|1e3.2o4|2e2.3o4|3e1.3o3|3e2.4o4|3e4.3o3|3e5.4o5|4e1.1o3|4e2.1o4|4e3.1o4|i	5.66405e-06	0.997529	TRUE	TRUE	TRUE	59054849-59062723	FALSE
Obscn	obscurin, cytoskeletal calmodulin and titin-interacting RhoGEF	LV tissue ISO	ENSMUSG00000061462:s:59062647-59062910	s|1e1.2o3|1e3.2o4|2e2.3o4|3e1.3o3|3e2.4o4|3e4.3o3|3e5.4o5|4e1.1o3|4e2.1o4|4e3.1o4|i	0.614358	2.24081e-08	TRUE	TRUE	TRUE	59062294-59062647	FALSE
Obscn	obscurin, cytoskeletal calmodulin and titin-interacting RhoGEF	LV tissue ISO	ENSMUSG00000061462:s:59062647-59062910	s|1e1.2o3|1e3.2o4|2e2.3o4|3e1.3o3|3e2.4o4|3e4.3o3|3e5.4o5|4e1.1o3|4e2.1o4|4e3.1o4|i	-0.134364	0.0364746	TRUE	TRUE	TRUE	59061687-59062647	FALSE
Obscn	obscurin, cytoskeletal calmodulin and titin-interacting RhoGEF	LV tissue ISO	ENSMUSG00000061462:s:59062647-59062910	s|1e1.2o3|1e3.2o4|2e2.3o4|3e1.3o3|3e2.4o4|3e4.3o3|3e5.4o5|4e1.1o3|4e2.1o4|4e3.1o4|i	5.66405e-06	0.997529	TRUE	TRUE	TRUE	59061107-59062647	FALSE
Obscn	obscurin, cytoskeletal calmodulin and titin-interacting RhoGEF	LV tissue ISO	ENSMUSG00000061462:s:59062647-59062910	s|1e1.2o3|1e3.2o4|2e2.3o4|3e1.3o3|3e2.4o4|3e4.3o3|3e5.4o5|4e1.1o3|4e2.1o4|4e3.1o4|i	-0.195808	0.00691966	TRUE	TRUE	TRUE	59062295-59062646	TRUE
Slc25a39	solute carrier family 25, member 39	LV tissue ISO	ENSMUSG00000018677:s:102404018-102404140	s|1e1.1o1|i	-1.51962e-08	0.999999	FALSE	FALSE	FALSE	102403872-102404031	FALSE
Slc25a39	solute carrier family 25, member 39	LV tissue ISO	ENSMUSG00000018677:s:102404018-102404140	s|1e1.1o1|i	1.51522e-08	0.999999	FALSE	FALSE	FALSE	102403873-102404017	TRUE
Tor1aip2	torsin A interacting protein 2	LV tissue ISO	ENSMUSG00000050565:t:156041075-156041134	t|1e1.1o3|1e1.2o3|1e1.3o3|1e2.1o1|1e3.1o1	-0.113833	0.0533619	TRUE	FALSE	TRUE	156035920-156041075	FALSE
Tor1aip2	torsin A interacting protein 2	LV tissue ISO	ENSMUSG00000050565:t:156041075-156041134	t|1e1.1o3|1e1.2o3|1e1.3o3|1e2.1o1|1e3.1o1	-0.105353	0.0680152	TRUE	FALSE	TRUE	156036091-156041075	FALSE
Tor1aip2	torsin A interacting protein 2	LV tissue ISO	ENSMUSG00000050565:t:156041075-156041134	t|1e1.1o3|1e1.2o3|1e1.3o3|1e2.1o1|1e3.1o1	-6.12848e-05	0.997642	TRUE	FALSE	TRUE	156036108-156041075	FALSE
Tor1aip2	torsin A interacting protein 2	LV tissue ISO	ENSMUSG00000050565:t:156041075-156041134	t|1e1.1o3|1e1.2o3|1e1.3o3|1e2.1o1|1e3.1o1	-4.81929e-05	0.998126	TRUE	FALSE	TRUE	156036554-156041075	FALSE
Tor1aip2	torsin A interacting protein 2	LV tissue ISO	ENSMUSG00000050565:t:156041075-156041134	t|1e1.1o3|1e1.2o3|1e1.3o3|1e2.1o1|1e3.1o1	0.256032	0.000773856	TRUE	FALSE	TRUE	156041002-156041075	FALSE
Pfkfb3	6-phosphofructo-2-kinase/fructose-2,6-biphosphatase 3	LV tissue ISO	ENSMUSG00000026773:t:11482054-11482116	t|1e1.1o1|1e2.1o1	0.000776066	0.766609	FALSE	FALSE	TRUE	11482116-11484205	FALSE
Pfkfb3	6-phosphofructo-2-kinase/fructose-2,6-biphosphatase 3	LV tissue ISO	ENSMUSG00000026773:t:11482054-11482116	t|1e1.1o1|1e2.1o1	-0.000776052	0.766609	FALSE	FALSE	TRUE	11482116-11482445	FALSE
Zfp335	zinc finger protein 335	LV tissue ISO	ENSMUSG00000039834:s:164894525-164894899	s|1e1.1o1|i	0.038857	0.195947	FALSE	FALSE	FALSE	164893843-164894525	FALSE
Zfp335	zinc finger protein 335	LV tissue ISO	ENSMUSG00000039834:s:164894525-164894899	s|1e1.1o1|i	-0.038857	0.195947	FALSE	FALSE	FALSE	164893844-164894524	TRUE
Alpk2	alpha-kinase 2	LV tissue ISO	ENSMUSG00000032845:s:65294080-65294115	s|1e1.1o1|i	1.5773e-07	0.999988	FALSE	FALSE	FALSE	65291530-65294080	FALSE
Alpk2	alpha-kinase 2	LV tissue ISO	ENSMUSG00000032845:s:65294080-65294115	s|1e1.1o1|i	-1.57704e-07	0.999988	FALSE	FALSE	FALSE	65291531-65294079	TRUE
Snx15	sorting nexin 15	LV tissue ISO	ENSMUSG00000024787:s:6121379-6121642	s|1e1.1o1|1e2.1o1|1e3.1o1	-0.0012344	0.950474	FALSE	FALSE	TRUE	6121209-6121379	FALSE
Snx15	sorting nexin 15	LV tissue ISO	ENSMUSG00000024787:s:6121379-6121642	s|1e1.1o1|1e2.1o1|1e3.1o1	0.00154098	0.93434	FALSE	FALSE	TRUE	6120743-6121379	FALSE
Snx15	sorting nexin 15	LV tissue ISO	ENSMUSG00000024787:s:6121379-6121642	s|1e1.1o1|1e2.1o1|1e3.1o1	1.25652e-05	0.998144	FALSE	FALSE	TRUE	6119954-6121379	FALSE
Psmc5	protease (prosome, macropain) 26S subunit, ATPase 5	LV tissue ISO	ENSMUSG00000020708:s:106256848-106256919	s|1e1.1o1|i	-1.34428e-13	1	FALSE	FALSE	FALSE	106256919-106260853	FALSE
Psmc5	protease (prosome, macropain) 26S subunit, ATPase 5	LV tissue ISO	ENSMUSG00000020708:s:106256848-106256919	s|1e1.1o1|i	7.77156e-16	1	FALSE	FALSE	FALSE	106256920-106260852	TRUE
Gm6710	predicted gene 6710	LV tissue ISO	ENSMUSG00000078887:t:175878229-175878355	t|1e1.1o1|1e2.1o1	0.0413055	0.193661	FALSE	FALSE	TRUE	175873103-175878229	FALSE
Gm6710	predicted gene 6710	LV tissue ISO	ENSMUSG00000078887:t:175878229-175878355	t|1e1.1o1|1e2.1o1	-0.0413055	0.193661	FALSE	FALSE	TRUE	175874509-175878229	FALSE
Gulp1	GULP, engulfment adaptor PTB domain containing 1	LV tissue ISO	ENSMUSG00000056870:t:44689144-44689215	t|1e1.1o1|1e2.1o1	-0.00298073	0.476982	FALSE	FALSE	TRUE	44551872-44689144	FALSE
Gulp1	GULP, engulfment adaptor PTB domain containing 1	LV tissue ISO	ENSMUSG00000056870:t:44689144-44689215	t|1e1.1o1|1e2.1o1	0.00297599	0.476979	FALSE	FALSE	TRUE	44553307-44689144	FALSE
Atp5pd	ATP synthase peripheral stalk subunit d	LV tissue ISO	ENSMUSG00000034566:t:115418386-115418550	t|1e1.1o2|2e1.1o2|2e1.2o2|2e2.1o1|2e3.1o1|i	-4.64509e-07	0.99998	TRUE	TRUE	TRUE	115418550-115419892	FALSE
Atp5pd	ATP synthase peripheral stalk subunit d	LV tissue ISO	ENSMUSG00000034566:t:115418386-115418550	t|1e1.1o2|2e1.1o2|2e1.2o2|2e2.1o1|2e3.1o1|i	-0.234159	0.000253415	TRUE	TRUE	TRUE	115418516-115419892	FALSE
Atp5pd	ATP synthase peripheral stalk subunit d	LV tissue ISO	ENSMUSG00000034566:t:115418386-115418550	t|1e1.1o2|2e1.1o2|2e1.2o2|2e2.1o1|2e3.1o1|i	0.0355392	0.455676	TRUE	TRUE	TRUE	115418516-115419756	FALSE
Atp5pd	ATP synthase peripheral stalk subunit d	LV tissue ISO	ENSMUSG00000034566:t:115418386-115418550	t|1e1.1o2|2e1.1o2|2e1.2o2|2e2.1o1|2e3.1o1|i	0.00273628	0.898923	TRUE	TRUE	TRUE	115418516-115419192	FALSE
Atp5pd	ATP synthase peripheral stalk subunit d	LV tissue ISO	ENSMUSG00000034566:t:115418386-115418550	t|1e1.1o2|2e1.1o2|2e1.2o2|2e2.1o1|2e3.1o1|i	0.166755	0.00300564	TRUE	TRUE	TRUE	115418516-115418699	FALSE
Atp5pd	ATP synthase peripheral stalk subunit d	LV tissue ISO	ENSMUSG00000034566:t:115418386-115418550	t|1e1.1o2|2e1.1o2|2e1.2o2|2e2.1o1|2e3.1o1|i	0.000333255	0.815746	TRUE	TRUE	TRUE	115418551-115418698	TRUE
Dyrk1a	dual-specificity tyrosine phosphorylation regulated kinase 1a	LV tissue ISO	ENSMUSG00000022897:s:94570010-94570534	s|1e1.1o1|1e2.1o1	0.0235203	0.369816	FALSE	FALSE	TRUE	94570534-94611419	FALSE
Dyrk1a	dual-specificity tyrosine phosphorylation regulated kinase 1a	LV tissue ISO	ENSMUSG00000022897:s:94570010-94570534	s|1e1.1o1|1e2.1o1	-0.0235202	0.369816	FALSE	FALSE	TRUE	94570534-94659497	FALSE
Dnajb2	DnaJ heat shock protein family (Hsp40) member B2	LV tissue ISO	ENSMUSG00000026203:s:75241409-75241513	s|1e1.1o1|2e1.1o1|i	-0.00100537	0.957769	TRUE	FALSE	FALSE	75241479-75243458	FALSE
Dnajb2	DnaJ heat shock protein family (Hsp40) member B2	LV tissue ISO	ENSMUSG00000026203:s:75241409-75241513	s|1e1.1o1|2e1.1o1|i	4.30721e-09	1	TRUE	FALSE	FALSE	75241513-75243458	FALSE
Dnajb2	DnaJ heat shock protein family (Hsp40) member B2	LV tissue ISO	ENSMUSG00000026203:s:75241409-75241513	s|1e1.1o1|2e1.1o1|i	0.000892407	0.962524	TRUE	FALSE	FALSE	75241514-75243457	TRUE
Nipa2	non imprinted in Prader-Willi/Angelman syndrome 2 homolog (human)	LV tissue ISO	ENSMUSG00000030452:t:55961452-55961572	t|1e1.1o1|1e2.1o2|1e2.2o2|1e3.1o1	-0.0148993	0.43882	TRUE	FALSE	TRUE	55961572-55962396	FALSE
Nipa2	non imprinted in Prader-Willi/Angelman syndrome 2 homolog (human)	LV tissue ISO	ENSMUSG00000030452:t:55961452-55961572	t|1e1.1o1|1e2.1o2|1e2.2o2|1e3.1o1	0.0140819	0.403363	TRUE	FALSE	TRUE	55961572-55962200	FALSE
Nipa2	non imprinted in Prader-Willi/Angelman syndrome 2 homolog (human)	LV tissue ISO	ENSMUSG00000030452:t:55961452-55961572	t|1e1.1o1|1e2.1o2|1e2.2o2|1e3.1o1	5.00659e-05	0.993429	TRUE	FALSE	TRUE	55961572-55962187	FALSE
Nipa2	non imprinted in Prader-Willi/Angelman syndrome 2 homolog (human)	LV tissue ISO	ENSMUSG00000030452:t:55961452-55961572	t|1e1.1o1|1e2.1o2|1e2.2o2|1e3.1o1	0.00102532	0.878059	TRUE	FALSE	TRUE	55961572-55961964	FALSE
Zw10	zw10 kinetochore protein	LV tissue ISO	ENSMUSG00000032264:s:49061055-49062005	s|1e1.1o1|2e1.1o1	-0.0627992	0.147587	TRUE	FALSE	FALSE	49061214-49062193	FALSE
Zw10	zw10 kinetochore protein	LV tissue ISO	ENSMUSG00000032264:s:49061055-49062005	s|1e1.1o1|2e1.1o1	0.0627992	0.147588	TRUE	FALSE	FALSE	49061230-49062193	FALSE
Ogdh	oxoglutarate (alpha-ketoglutarate) dehydrogenase (lipoamide)	LV tissue ISO	ENSMUSG00000020456:s:6338558-6338712	s|1e1.1o1|i	7.77156e-16	1	FALSE	FALSE	FALSE	6338712-6339109	FALSE
Ogdh	oxoglutarate (alpha-ketoglutarate) dehydrogenase (lipoamide)	LV tissue ISO	ENSMUSG00000020456:s:6338558-6338712	s|1e1.1o1|i	7.77156e-16	1	FALSE	FALSE	FALSE	6338713-6339108	TRUE
Hspg2	perlecan (heparan sulfate proteoglycan 2)	LV tissue ISO	ENSMUSG00000028763:s:137556640-137556737	s|1e1.1o1|i	1.03945e-07	0.999996	FALSE	FALSE	FALSE	137556737-137557174	FALSE
Hspg2	perlecan (heparan sulfate proteoglycan 2)	LV tissue ISO	ENSMUSG00000028763:s:137556640-137556737	s|1e1.1o1|i	-1.03951e-07	0.999996	FALSE	FALSE	FALSE	137556738-137557173	TRUE
Mylk3	myosin light chain kinase 3	LV tissue ISO	ENSMUSG00000031698:s:85352837-85352930	s|1e1.1o1|i	0.00215274	0.918626	FALSE	FALSE	FALSE	85352072-85352837	FALSE
Mylk3	myosin light chain kinase 3	LV tissue ISO	ENSMUSG00000031698:s:85352837-85352930	s|1e1.1o1|i	-0.00215274	0.918626	FALSE	FALSE	FALSE	85352073-85352836	TRUE
1810009A15Rik	RIKEN cDNA 1810009A15 gene	LV tissue ISO	ENSMUSG00000071653:s:8888853-8888964	s|1e1.1o1|i	0.197622	0.00124867	FALSE	FALSE	FALSE	8888964-8889124	FALSE
1810009A15Rik	RIKEN cDNA 1810009A15 gene	LV tissue ISO	ENSMUSG00000071653:s:8888853-8888964	s|1e1.1o1|i	-0.197622	0.00124867	FALSE	FALSE	FALSE	8888965-8889123	TRUE
Csnk1a1	casein kinase 1, alpha 1	LV tissue ISO	ENSMUSG00000024576:s:61580339-61580487	s|1e1.1o1|1e3.1o1|2e2.2o2|3e1.1o1|3e3.1o1	7.97855e-10	1	TRUE	FALSE	TRUE	61580451-61582036	FALSE
Csnk1a1	casein kinase 1, alpha 1	LV tissue ISO	ENSMUSG00000024576:s:61580339-61580487	s|1e1.1o1|1e3.1o1|2e2.2o2|3e1.1o1|3e3.1o1	0.0344165	0.322408	TRUE	FALSE	TRUE	61580451-61587426	FALSE
Csnk1a1	casein kinase 1, alpha 1	LV tissue ISO	ENSMUSG00000024576:s:61580339-61580487	s|1e1.1o1|1e3.1o1|2e2.2o2|3e1.1o1|3e3.1o1	7.77156e-16	1	TRUE	FALSE	TRUE	61580475-61585199	FALSE
Csnk1a1	casein kinase 1, alpha 1	LV tissue ISO	ENSMUSG00000024576:s:61580339-61580487	s|1e1.1o1|1e3.1o1|2e2.2o2|3e1.1o1|3e3.1o1	7.77156e-16	1	TRUE	FALSE	TRUE	61580487-61582036	FALSE
Csnk1a1	casein kinase 1, alpha 1	LV tissue ISO	ENSMUSG00000024576:s:61580339-61580487	s|1e1.1o1|1e3.1o1|2e2.2o2|3e1.1o1|3e3.1o1	-0.0408816	0.278122	TRUE	FALSE	TRUE	61580487-61587426	FALSE
Foxo4	forkhead box O4	LV tissue ISO	ENSMUSG00000042903:s:101254528-101254991	s|1e1.1o1|i	-6.76238e-05	0.99625	FALSE	FALSE	FALSE	101254991-101255157	FALSE
Foxo4	forkhead box O4	LV tissue ISO	ENSMUSG00000042903:s:101254528-101254991	s|1e1.1o1|i	6.76241e-05	0.99625	FALSE	FALSE	FALSE	101254992-101255156	TRUE
Atf1	activating transcription factor 1	LV tissue ISO	ENSMUSG00000023027:s:100254354-100254513	s|1e1.1o2|1e1.2o2	0.000711498	0.97403	FALSE	TRUE	FALSE	100254513-100259815	FALSE
Atf1	activating transcription factor 1	LV tissue ISO	ENSMUSG00000023027:s:100254354-100254513	s|1e1.1o2|1e1.2o2	-0.000711496	0.97403	FALSE	TRUE	FALSE	100254513-100259820	FALSE
Doc2g	double C2, gamma	LV tissue ISO	ENSMUSG00000024871:s:4004763-4005788	s|1e1.1o3|1e1.2o3|1e1.3o3|i	-0.0513291	0.287681	FALSE	TRUE	FALSE	4004816-4006026	FALSE
Doc2g	double C2, gamma	LV tissue ISO	ENSMUSG00000024871:s:4004763-4005788	s|1e1.1o3|1e1.2o3|1e1.3o3|i	0.00156527	0.744831	FALSE	TRUE	FALSE	4004816-4006061	FALSE
Doc2g	double C2, gamma	LV tissue ISO	ENSMUSG00000024871:s:4004763-4005788	s|1e1.1o3|1e1.2o3|1e1.3o3|i	0.0555631	0.213477	FALSE	TRUE	FALSE	4004816-4006110	FALSE
Doc2g	double C2, gamma	LV tissue ISO	ENSMUSG00000024871:s:4004763-4005788	s|1e1.1o3|1e1.2o3|1e1.3o3|i	-0.00507305	0.746612	FALSE	TRUE	FALSE	4005789-4006025	TRUE
Anp32e	acidic nuclear phosphoprotein 32 family member E	LV tissue ISO	ENSMUSG00000015749:t:95937882-95938003	t|1e2.1o1|2e1.1o1	-2.03117e-13	1	FALSE	TRUE	TRUE	95937195-95937882	FALSE
Anp32e	acidic nuclear phosphoprotein 32 family member E	LV tissue ISO	ENSMUSG00000015749:t:95937882-95938003	t|1e2.1o1|2e1.1o1	7.77156e-16	1	FALSE	TRUE	TRUE	95929650-95937936	FALSE
Rchy1	ring finger and CHY zinc finger domain containing 1	LV tissue ISO	ENSMUSG00000029397:s:91962630-91963068	s|1e1.1o1|1e2.1o1|1e3.1o1	0.0935075	0.0868017	FALSE	FALSE	TRUE	91957997-91962630	FALSE
Rchy1	ring finger and CHY zinc finger domain containing 1	LV tissue ISO	ENSMUSG00000029397:s:91962630-91963068	s|1e1.1o1|1e2.1o1|1e3.1o1	0.00567028	0.765005	FALSE	FALSE	TRUE	91957650-91962630	FALSE
Rchy1	ring finger and CHY zinc finger domain containing 1	LV tissue ISO	ENSMUSG00000029397:s:91962630-91963068	s|1e1.1o1|1e2.1o1|1e3.1o1	-0.116851	0.0518081	FALSE	FALSE	TRUE	91955613-91962630	FALSE
Polr3h	polymerase (RNA) III (DNA directed) polypeptide H	LV tissue ISO	ENSMUSG00000022476:t:81917916-81918331	t|1e1.1o1|1e2.1o1	0.000569865	0.927731	FALSE	FALSE	TRUE	81918331-81922409	FALSE
Polr3h	polymerase (RNA) III (DNA directed) polypeptide H	LV tissue ISO	ENSMUSG00000022476:t:81917916-81918331	t|1e1.1o1|1e2.1o1	-0.000569859	0.927731	FALSE	FALSE	TRUE	81918331-81918675	FALSE
Psmd2	proteasome (prosome, macropain) 26S subunit, non-ATPase, 2	LV tissue ISO	ENSMUSG00000006998:s:20652593-20652757	s|1e2.2o2|2e1.1o1|i	2.20492e-07	0.99999	TRUE	FALSE	TRUE	20652673-20654834	FALSE
Psmd2	proteasome (prosome, macropain) 26S subunit, non-ATPase, 2	LV tissue ISO	ENSMUSG00000006998:s:20652593-20652757	s|1e2.2o2|2e1.1o1|i	-9.16306e-07	0.99996	TRUE	FALSE	TRUE	20652757-20654548	FALSE
Psmd2	proteasome (prosome, macropain) 26S subunit, non-ATPase, 2	LV tissue ISO	ENSMUSG00000006998:s:20652593-20652757	s|1e2.2o2|2e1.1o1|i	2.20492e-07	0.99999	TRUE	FALSE	TRUE	20652758-20654547	TRUE
Ankrd54	ankyrin repeat domain 54	LV tissue ISO	ENSMUSG00000033055:s:79055495-79055542	s|1e1.1o1|i	-0.0472017	0.206594	FALSE	FALSE	FALSE	79055416-79055495	FALSE
Ankrd54	ankyrin repeat domain 54	LV tissue ISO	ENSMUSG00000033055:s:79055495-79055542	s|1e1.1o1|i	0.0472017	0.206594	FALSE	FALSE	FALSE	79055417-79055494	TRUE
Rlig1	RNA 5'-phosphate and 3'-OH ligase 1	LV tissue ISO	ENSMUSG00000046567:s:100583914-100584009	s|1e1.1o1|1e2.1o1|1e3.1o1	0.0965431	0.0729277	FALSE	FALSE	TRUE	100582322-100583914	FALSE
Rlig1	RNA 5'-phosphate and 3'-OH ligase 1	LV tissue ISO	ENSMUSG00000046567:s:100583914-100584009	s|1e1.1o1|1e2.1o1|1e3.1o1	-0.0787996	0.0870947	FALSE	FALSE	TRUE	100578431-100583914	FALSE
Rlig1	RNA 5'-phosphate and 3'-OH ligase 1	LV tissue ISO	ENSMUSG00000046567:s:100583914-100584009	s|1e1.1o1|1e2.1o1|1e3.1o1	-0.00276415	0.72654	FALSE	FALSE	TRUE	100577358-100583914	FALSE
Cln6	ceroid-lipofuscinosis, neuronal 6	LV tissue ISO	ENSMUSG00000032245:s:62845954-62846052	s|1e1.1o2|1e1.2o2	-6.22619e-05	0.997108	FALSE	TRUE	FALSE	62846052-62846907	FALSE
Cln6	ceroid-lipofuscinosis, neuronal 6	LV tissue ISO	ENSMUSG00000032245:s:62845954-62846052	s|1e1.1o2|1e1.2o2	6.22623e-05	0.997108	FALSE	TRUE	FALSE	62846052-62846966	FALSE
Scn5a	sodium channel, voltage-gated, type V, alpha	LV tissue ISO	ENSMUSG00000032511:s:119492045-119492186	s|1e1.1o2|2e1.2o2|i	0.0135155	0.665427	TRUE	TRUE	FALSE	119491565-119492049	FALSE
Scn5a	sodium channel, voltage-gated, type V, alpha	LV tissue ISO	ENSMUSG00000032511:s:119492045-119492186	s|1e1.1o2|2e1.2o2|i	-1.27423e-05	0.999448	TRUE	TRUE	FALSE	119491561-119492045	FALSE
Scn5a	sodium channel, voltage-gated, type V, alpha	LV tissue ISO	ENSMUSG00000032511:s:119492045-119492186	s|1e1.1o2|2e1.2o2|i	1.11002e-05	0.98127	TRUE	TRUE	FALSE	119491566-119492044	TRUE
Trim7	tripartite motif-containing 7	LV tissue ISO	ENSMUSG00000040350:t:48845432-48845666	t|1e1.1o2|2e1.1o2|i	-0.000277189	0.93382	FALSE	TRUE	FALSE	48838932-48845432	FALSE
Trim7	tripartite motif-containing 7	LV tissue ISO	ENSMUSG00000040350:t:48845432-48845666	t|1e1.1o2|2e1.1o2|i	-0.0194964	0.431327	FALSE	TRUE	FALSE	48838932-48845436	FALSE
Trim7	tripartite motif-containing 7	LV tissue ISO	ENSMUSG00000040350:t:48845432-48845666	t|1e1.1o2|2e1.1o2|i	0.0176823	0.47812	FALSE	TRUE	FALSE	48841434-48845431	TRUE
Srsf11	serine and arginine-rich splicing factor 11	LV tissue ISO	ENSMUSG00000055436:s:158013952-158014041	s|1e1.1o2|1e1.2o2|1e2.3o3	-0.00513109	0.621141	FALSE	TRUE	TRUE	158012896-158013952	FALSE
Srsf11	serine and arginine-rich splicing factor 11	LV tissue ISO	ENSMUSG00000055436:s:158013952-158014041	s|1e1.1o2|1e1.2o2|1e2.3o3	0.00481334	0.622645	FALSE	TRUE	TRUE	158012875-158013952	FALSE
Srsf11	serine and arginine-rich splicing factor 11	LV tissue ISO	ENSMUSG00000055436:s:158013952-158014041	s|1e1.1o2|1e1.2o2|1e2.3o3	3.22097e-09	1	FALSE	TRUE	TRUE	158012403-158013952	FALSE
Narf	nuclear prelamin A recognition factor	LV tissue ISO	ENSMUSG00000000056:s:121250293-121250430	s|1e1.1o1|i	0.0146806	0.649452	FALSE	FALSE	FALSE	121250430-121250760	FALSE
Narf	nuclear prelamin A recognition factor	LV tissue ISO	ENSMUSG00000000056:s:121250293-121250430	s|1e1.1o1|i	-0.0146806	0.649451	FALSE	FALSE	FALSE	121250431-121250759	TRUE
Tom1l2	target of myb1-like 2 (chicken)	LV tissue ISO	ENSMUSG00000000538:t:60262649-60262783	t|1e1.1o1|1e2.1o1	-1.86346e-07	0.999992	FALSE	FALSE	TRUE	60262783-60274924	FALSE
Tom1l2	target of myb1-like 2 (chicken)	LV tissue ISO	ENSMUSG00000000538:t:60262649-60262783	t|1e1.1o1|1e2.1o1	1.86336e-07	0.999992	FALSE	FALSE	TRUE	60262783-60270318	FALSE
Tmem222	transmembrane protein 222	LV tissue ISO	ENSMUSG00000028857:t:133268409-133268505	t|1e1.1o1|1e2.1o1	2.74102e-05	0.998771	FALSE	FALSE	TRUE	133268505-133270963	FALSE
Tmem222	transmembrane protein 222	LV tissue ISO	ENSMUSG00000028857:t:133268409-133268505	t|1e1.1o1|1e2.1o1	-2.74099e-05	0.998771	FALSE	FALSE	TRUE	133268505-133269778	FALSE
Zmiz1	zinc finger, MIZ-type containing 1	LV tissue ISO	ENSMUSG00000007817:s:25650525-25650605	s|1e1.1o1|i	-6.93202e-06	0.999689	FALSE	FALSE	FALSE	25650605-25651219	FALSE
Zmiz1	zinc finger, MIZ-type containing 1	LV tissue ISO	ENSMUSG00000007817:s:25650525-25650605	s|1e1.1o1|i	6.93214e-06	0.999689	FALSE	FALSE	FALSE	25650606-25651218	TRUE
Zfp384	zinc finger protein 384	LV tissue ISO	ENSMUSG00000038346:t:125024746-125024767	t|1e1.1o1|1e2.1o1	-0.030387	0.337373	FALSE	FALSE	TRUE	125024270-125024746	FALSE
Zfp384	zinc finger protein 384	LV tissue ISO	ENSMUSG00000038346:t:125024746-125024767	t|1e1.1o1|1e2.1o1	0.030387	0.337373	FALSE	FALSE	TRUE	125024552-125024746	FALSE
Fzr1	fizzy and cell division cycle 20 related 1	LV tissue ISO	ENSMUSG00000020235:s:81369074-81369258	s|1e1.1o2|1e1.2o2|i	0.057862	0.196009	FALSE	TRUE	FALSE	81368756-81369074	FALSE
Fzr1	fizzy and cell division cycle 20 related 1	LV tissue ISO	ENSMUSG00000020235:s:81369074-81369258	s|1e1.1o2|1e1.2o2|i	1.11137e-05	0.99593	FALSE	TRUE	FALSE	81368596-81369074	FALSE
Fzr1	fizzy and cell division cycle 20 related 1	LV tissue ISO	ENSMUSG00000020235:s:81369074-81369258	s|1e1.1o2|1e1.2o2|i	-0.0579494	0.197983	FALSE	TRUE	FALSE	81368757-81369073	TRUE
Ncapd2	non-SMC condensin I complex, subunit D2	LV tissue ISO	ENSMUSG00000038252:t:125172990-125173162	t|1e1.1o1|1e2.1o1	0.000996224	0.926807	FALSE	FALSE	TRUE	125173162-125173601	FALSE
Ncapd2	non-SMC condensin I complex, subunit D2	LV tissue ISO	ENSMUSG00000038252:t:125172990-125173162	t|1e1.1o1|1e2.1o1	-0.000996218	0.926807	FALSE	FALSE	TRUE	125173162-125173360	FALSE
Cdc42	cell division cycle 42	LV tissue ISO	ENSMUSG00000006699:s:137328713-137328910	s|1e1.1o1|1e2.1o1	-0.0514698	0.250155	FALSE	FALSE	TRUE	137322619-137328713	FALSE
Cdc42	cell division cycle 42	LV tissue ISO	ENSMUSG00000006699:s:137328713-137328910	s|1e1.1o1|1e2.1o1	0.0514698	0.250155	FALSE	FALSE	TRUE	137321192-137328713	FALSE
Meis2	Meis homeobox 2	LV tissue ISO	ENSMUSG00000027210:t:115868745-115868867	t|1e1.1o1|1e2.1o1	-0.000184467	0.985744	FALSE	FALSE	TRUE	115868803-115921672	FALSE
Meis2	Meis homeobox 2	LV tissue ISO	ENSMUSG00000027210:t:115868745-115868867	t|1e1.1o1|1e2.1o1	0.000184469	0.985744	FALSE	FALSE	TRUE	115868803-115872776	FALSE
Papola	poly (A) polymerase alpha	LV tissue ISO	ENSMUSG00000021111:t:105799651-105799824	t|1e1.1o1|1e2.1o1	-0.0173831	0.606803	FALSE	FALSE	TRUE	105784813-105799651	FALSE
Papola	poly (A) polymerase alpha	LV tissue ISO	ENSMUSG00000021111:t:105799651-105799824	t|1e1.1o1|1e2.1o1	0.0173832	0.606803	FALSE	FALSE	TRUE	105784914-105799651	FALSE
Snx13	sorting nexin 13	LV tissue ISO	ENSMUSG00000020590:s:35091569-35091968	s|1e1.1o1|1e2.1o1	0.0120719	0.691758	FALSE	FALSE	TRUE	35091670-35092825	FALSE
Snx13	sorting nexin 13	LV tissue ISO	ENSMUSG00000020590:s:35091569-35091968	s|1e1.1o1|1e2.1o1	-0.0120719	0.691758	FALSE	FALSE	TRUE	35091670-35098230	FALSE
Ankhd1	ankyrin repeat and KH domain containing 1	LV tissue ISO	ENSMUSG00000024483:s:36655423-36655677	s|1e1.1o2|1e1.2o2	5.21951e-05	0.997439	FALSE	TRUE	FALSE	36655677-36656686	FALSE
Ankhd1	ankyrin repeat and KH domain containing 1	LV tissue ISO	ENSMUSG00000024483:s:36655423-36655677	s|1e1.1o2|1e1.2o2	-5.21947e-05	0.997439	FALSE	TRUE	FALSE	36655677-36656719	FALSE
Rnaset2a	ribonuclease T2A	LV tissue ISO	ENSMUSG00000095687:s:8134904-8135017	s|1e1.1o1|i	3.95855e-16	1	FALSE	FALSE	FALSE	8132088-8134904	FALSE
Rnaset2a	ribonuclease T2A	LV tissue ISO	ENSMUSG00000095687:s:8134904-8135017	s|1e1.1o1|i	7.77156e-16	1	FALSE	FALSE	FALSE	8132089-8134903	TRUE
Hnrnph1	heterogeneous nuclear ribonucleoprotein H1	LV tissue ISO	ENSMUSG00000007850:t:50381459-50382137	t|1e1.1o1|i	0.0109573	0.583599	FALSE	FALSE	FALSE	50379964-50381459	FALSE
Hnrnph1	heterogeneous nuclear ribonucleoprotein H1	LV tissue ISO	ENSMUSG00000007850:t:50381459-50382137	t|1e1.1o1|i	-0.0109573	0.583599	FALSE	FALSE	FALSE	50380971-50381458	TRUE
Ddhd2	DDHD domain containing 2	LV tissue ISO	ENSMUSG00000061313:s:25741601-25741809	s|1e1.1o1|1e2.1o1	0.00127002	0.756793	FALSE	FALSE	TRUE	25741354-25741601	FALSE
Ddhd2	DDHD domain containing 2	LV tissue ISO	ENSMUSG00000061313:s:25741601-25741809	s|1e1.1o1|1e2.1o1	-0.00127001	0.756793	FALSE	FALSE	TRUE	25739585-25741601	FALSE
Ppargc1a	peroxisome proliferative activated receptor, gamma, coactivator 1 alpha	LV tissue ISO	ENSMUSG00000029167:s:51494601-51494805	s|1e1.1o1|i	-1.05362e-06	0.999698	FALSE	FALSE	FALSE	51490245-51494601	FALSE
Ppargc1a	peroxisome proliferative activated receptor, gamma, coactivator 1 alpha	LV tissue ISO	ENSMUSG00000029167:s:51494601-51494805	s|1e1.1o1|i	1.05368e-06	0.999698	FALSE	FALSE	FALSE	51490246-51494600	TRUE
Crtc2	CREB regulated transcription coactivator 2	LV tissue ISO	ENSMUSG00000027936:s:90260126-90260370	s|1e1.1o1|1e2.1o1	-0.0522642	0.27141	FALSE	FALSE	TRUE	90260370-90260697	FALSE
Crtc2	CREB regulated transcription coactivator 2	LV tissue ISO	ENSMUSG00000027936:s:90260126-90260370	s|1e1.1o1|1e2.1o1	0.0522642	0.27141	FALSE	FALSE	TRUE	90260370-90262451	FALSE
Tmem63a	transmembrane protein 63a	LV tissue ISO	ENSMUSG00000026519:t:180946566-180946765	t|1e1.1o2|1e1.2o2|1e2.1o1|1e3.1o1|1e4.1o2|1e4.2o2	0.0167831	0.243289	TRUE	FALSE	TRUE	180942510-180946566	FALSE
Tmem63a	transmembrane protein 63a	LV tissue ISO	ENSMUSG00000026519:t:180946566-180946765	t|1e1.1o2|1e1.2o2|1e2.1o1|1e3.1o1|1e4.1o2|1e4.2o2	-0.00772581	0.265073	TRUE	FALSE	TRUE	180942559-180946566	FALSE
Tmem63a	transmembrane protein 63a	LV tissue ISO	ENSMUSG00000026519:t:180946566-180946765	t|1e1.1o2|1e1.2o2|1e2.1o1|1e3.1o1|1e4.1o2|1e4.2o2	3.07239e-05	0.994981	TRUE	FALSE	TRUE	180942689-180946566	FALSE
Tmem63a	transmembrane protein 63a	LV tissue ISO	ENSMUSG00000026519:t:180946566-180946765	t|1e1.1o2|1e1.2o2|1e2.1o1|1e3.1o1|1e4.1o2|1e4.2o2	3.07239e-05	0.994981	TRUE	FALSE	TRUE	180944096-180946566	FALSE
Tmem63a	transmembrane protein 63a	LV tissue ISO	ENSMUSG00000026519:t:180946566-180946765	t|1e1.1o2|1e1.2o2|1e2.1o1|1e3.1o1|1e4.1o2|1e4.2o2	-0.00182339	0.926676	TRUE	FALSE	TRUE	180945997-180946566	FALSE
Tmem63a	transmembrane protein 63a	LV tissue ISO	ENSMUSG00000026519:t:180946566-180946765	t|1e1.1o2|1e1.2o2|1e2.1o1|1e3.1o1|1e4.1o2|1e4.2o2	3.07239e-05	0.994981	TRUE	FALSE	TRUE	180946439-180946566	FALSE
Fndc5	fibronectin type III domain containing 5	LV tissue ISO	ENSMUSG00000001334:s:129142062-129142195	s|1e1.1o1|i	7.77543e-16	1	FALSE	FALSE	FALSE	129142195-129142535	FALSE
Fndc5	fibronectin type III domain containing 5	LV tissue ISO	ENSMUSG00000001334:s:129142062-129142195	s|1e1.1o1|i	7.77156e-16	1	FALSE	FALSE	FALSE	129142196-129142534	TRUE
Tbc1d10a	TBC1 domain family, member 10a	LV tissue ISO	ENSMUSG00000034412:t:4205757-4205856	t|1e1.1o1|1e2.1o1	-0.00121638	0.885017	FALSE	FALSE	TRUE	4187099-4205757	FALSE
Tbc1d10a	TBC1 domain family, member 10a	LV tissue ISO	ENSMUSG00000034412:t:4205757-4205856	t|1e1.1o1|1e2.1o1	0.00121639	0.885017	FALSE	FALSE	TRUE	4205646-4205757	FALSE
Ddb2	damage specific DNA binding protein 2	LV tissue ISO	ENSMUSG00000002109:t:91216666-91216808	t|1e1.1o1|1e2.1o1	-0.0052522	0.786584	FALSE	FALSE	TRUE	91216808-91217307	FALSE
Ddb2	damage specific DNA binding protein 2	LV tissue ISO	ENSMUSG00000002109:t:91216666-91216808	t|1e1.1o1|1e2.1o1	0.00525221	0.786584	FALSE	FALSE	TRUE	91216808-91217053	FALSE
Clip4	CAP-GLY domain containing linker protein family, member 4	LV tissue ISO	ENSMUSG00000024059:t:71837694-71837758	t|1e1.1o1|1e2.1o1|1e3.1o1|i	-0.0267952	0.55026	FALSE	FALSE	TRUE	71831339-71837694	FALSE
Clip4	CAP-GLY domain containing linker protein family, member 4	LV tissue ISO	ENSMUSG00000024059:t:71837694-71837758	t|1e1.1o1|1e2.1o1|1e3.1o1|i	0.0373405	0.421889	FALSE	FALSE	TRUE	71834307-71837694	FALSE
Clip4	CAP-GLY domain containing linker protein family, member 4	LV tissue ISO	ENSMUSG00000024059:t:71837694-71837758	t|1e1.1o1|1e2.1o1|1e3.1o1|i	7.77156e-16	1	FALSE	FALSE	TRUE	71837339-71837694	FALSE
Clip4	CAP-GLY domain containing linker protein family, member 4	LV tissue ISO	ENSMUSG00000024059:t:71837694-71837758	t|1e1.1o1|1e2.1o1|1e3.1o1|i	-0.000128434	0.994522	FALSE	FALSE	TRUE	71837340-71837693	TRUE
Huwe1	HECT, UBA and WWE domain containing 1	LV tissue ISO	ENSMUSG00000025261:s:151929344-151929484	s|1e1.1o1|i	0.000320756	0.986531	FALSE	FALSE	FALSE	151929484-151930063	FALSE
Huwe1	HECT, UBA and WWE domain containing 1	LV tissue ISO	ENSMUSG00000025261:s:151929344-151929484	s|1e1.1o1|i	-0.000320756	0.986531	FALSE	FALSE	FALSE	151929485-151930062	TRUE
Ryr2	ryanodine receptor 2, cardiac	LV tissue ISO	ENSMUSG00000021313:t:11646493-11646608	t|1e1.1o1|1e2.1o1|i	-0.344341	0	FALSE	FALSE	TRUE	11646605-11649730	FALSE
Ryr2	ryanodine receptor 2, cardiac	LV tissue ISO	ENSMUSG00000021313:t:11646493-11646608	t|1e1.1o1|1e2.1o1|i	0.429757	2.09594e-20	FALSE	FALSE	TRUE	11646605-11647702	FALSE
Ryr2	ryanodine receptor 2, cardiac	LV tissue ISO	ENSMUSG00000021313:t:11646493-11646608	t|1e1.1o1|1e2.1o1|i	-0.0677489	0.245647	FALSE	FALSE	TRUE	11646609-11647701	TRUE
Slc2a4	solute carrier family 2 (facilitated glucose transporter), member 4	LV tissue ISO	ENSMUSG00000018566:t:69945838-69945953	t|1e1.1o1|1e2.1o1|1e3.1o1|i	7.77156e-16	1	FALSE	FALSE	TRUE	69945953-69946568	FALSE
Slc2a4	solute carrier family 2 (facilitated glucose transporter), member 4	LV tissue ISO	ENSMUSG00000018566:t:69945838-69945953	t|1e1.1o1|1e2.1o1|1e3.1o1|i	-0.0016808	0.934818	FALSE	FALSE	TRUE	69945953-69946286	FALSE
Slc2a4	solute carrier family 2 (facilitated glucose transporter), member 4	LV tissue ISO	ENSMUSG00000018566:t:69945838-69945953	t|1e1.1o1|1e2.1o1|1e3.1o1|i	0.0992406	0.0480276	FALSE	FALSE	TRUE	69945953-69946069	FALSE
Slc2a4	solute carrier family 2 (facilitated glucose transporter), member 4	LV tissue ISO	ENSMUSG00000018566:t:69945838-69945953	t|1e1.1o1|1e2.1o1|1e3.1o1|i	-0.0648457	0.265139	FALSE	FALSE	TRUE	69945954-69946068	TRUE
Taf3	TATA-box binding protein associated factor 3	LV tissue ISO	ENSMUSG00000025782:t:9918103-9918408	t|1e1.1o1|1e2.1o1	0.000219876	0.950573	FALSE	FALSE	TRUE	9918209-9921052	FALSE
Taf3	TATA-box binding protein associated factor 3	LV tissue ISO	ENSMUSG00000025782:t:9918103-9918408	t|1e1.1o1|1e2.1o1	-0.000219872	0.950573	FALSE	FALSE	TRUE	9918209-9918750	FALSE
Prpf18	pre-mRNA processing factor 18	LV tissue ISO	ENSMUSG00000039449:t:4645569-4645673	t|1e1.2o2|1e2.1o1|1e3.1o1|i	0.000232494	0.979025	FALSE	FALSE	TRUE	4645673-4651834	FALSE
Prpf18	pre-mRNA processing factor 18	LV tissue ISO	ENSMUSG00000039449:t:4645569-4645673	t|1e1.2o2|1e2.1o1|1e3.1o1|i	0.0457236	0.223116	FALSE	FALSE	TRUE	4645673-4648241	FALSE
Prpf18	pre-mRNA processing factor 18	LV tissue ISO	ENSMUSG00000039449:t:4645569-4645673	t|1e1.2o2|1e2.1o1|1e3.1o1|i	-0.0494592	0.2141	FALSE	FALSE	TRUE	4645673-4648097	FALSE
Prpf18	pre-mRNA processing factor 18	LV tissue ISO	ENSMUSG00000039449:t:4645569-4645673	t|1e1.2o2|1e2.1o1|1e3.1o1|i	0.000232494	0.979025	FALSE	FALSE	TRUE	4645674-4648096	TRUE
Wdr77	WD repeat domain 77	LV tissue ISO	ENSMUSG00000000561:s:105965765-105966092	s|1e1.1o1|2e1.1o1|i	0.0275233	0.424204	TRUE	FALSE	FALSE	105965856-105966357	FALSE
Wdr77	WD repeat domain 77	LV tissue ISO	ENSMUSG00000000561:s:105965765-105966092	s|1e1.1o1|2e1.1o1|i	-0.0201978	0.448794	TRUE	FALSE	FALSE	105965873-105966357	FALSE
Wdr77	WD repeat domain 77	LV tissue ISO	ENSMUSG00000000561:s:105965765-105966092	s|1e1.1o1|2e1.1o1|i	-0.00439357	0.69059	TRUE	FALSE	FALSE	105966093-105966356	TRUE
Rfc4	replication factor C (activator 1) 4	LV tissue ISO	ENSMUSG00000022881:t:23120909-23120988	t|1e1.1o1|1e2.1o1	-0.00133905	0.885896	FALSE	FALSE	TRUE	23120988-23124536	FALSE
Rfc4	replication factor C (activator 1) 4	LV tissue ISO	ENSMUSG00000022881:t:23120909-23120988	t|1e1.1o1|1e2.1o1	0.00133906	0.885896	FALSE	FALSE	TRUE	23120988-23122230	FALSE
Bbs9	Bardet-Biedl syndrome 9	LV tissue ISO	ENSMUSG00000035919:t:22575111-22575195	t|1e1.1o1|1e2.1o1	0.00113917	0.631807	FALSE	FALSE	TRUE	22567879-22575111	FALSE
Bbs9	Bardet-Biedl syndrome 9	LV tissue ISO	ENSMUSG00000035919:t:22575111-22575195	t|1e1.1o1|1e2.1o1	-0.00113916	0.631807	FALSE	FALSE	TRUE	22574508-22575111	FALSE
Hmgcl	3-hydroxy-3-methylglutaryl-Coenzyme A lyase	LV tissue ISO	ENSMUSG00000028672:s:135952371-135952478	s|1e1.1o1|1e2.1o1	0.00931604	0.657259	FALSE	FALSE	TRUE	135952478-135953289	FALSE
Hmgcl	3-hydroxy-3-methylglutaryl-Coenzyme A lyase	LV tissue ISO	ENSMUSG00000028672:s:135952371-135952478	s|1e1.1o1|1e2.1o1	-0.00931601	0.657259	FALSE	FALSE	TRUE	135952478-135953857	FALSE
Clasp2	CLIP associating protein 2	LV tissue ISO	ENSMUSG00000033392:s:113903842-113903995	s|1e1.1o1|i	5.81577e-07	0.999634	FALSE	FALSE	FALSE	113903995-113905997	FALSE
Clasp2	CLIP associating protein 2	LV tissue ISO	ENSMUSG00000033392:s:113903842-113903995	s|1e1.1o1|i	-5.81531e-07	0.999634	FALSE	FALSE	FALSE	113903996-113905996	TRUE
Dnttip2	deoxynucleotidyltransferase, terminal, interacting protein 2	LV tissue ISO	ENSMUSG00000039756:s:122275198-122275422	s|1e1.1o1|i	0.000262467	0.981123	FALSE	FALSE	FALSE	122275422-122275586	FALSE
Dnttip2	deoxynucleotidyltransferase, terminal, interacting protein 2	LV tissue ISO	ENSMUSG00000039756:s:122275198-122275422	s|1e1.1o1|i	-0.000262465	0.981123	FALSE	FALSE	FALSE	122275423-122275585	TRUE
Psmc3	proteasome (prosome, macropain) 26S subunit, ATPase 3	LV tissue ISO	ENSMUSG00000002102:s:91055905-91056042	s|1e1.1o2|1e1.2o2	2.33447e-09	1	FALSE	TRUE	FALSE	91056042-91056642	FALSE
Psmc3	proteasome (prosome, macropain) 26S subunit, ATPase 3	LV tissue ISO	ENSMUSG00000002102:s:91055905-91056042	s|1e1.1o2|1e1.2o2	-2.37259e-09	1	FALSE	TRUE	FALSE	91056042-91056658	FALSE
Ldha	lactate dehydrogenase A	LV tissue ISO	ENSMUSG00000063229:t:46853983-46854106	t|1e1.1o1|1e2.1o1|i	7.77156e-16	1	FALSE	FALSE	TRUE	46851058-46853983	FALSE
Ldha	lactate dehydrogenase A	LV tissue ISO	ENSMUSG00000063229:t:46853983-46854106	t|1e1.1o1|1e2.1o1|i	7.77156e-16	1	FALSE	FALSE	TRUE	46851994-46853983	FALSE
Ldha	lactate dehydrogenase A	LV tissue ISO	ENSMUSG00000063229:t:46853983-46854106	t|1e1.1o1|1e2.1o1|i	7.77156e-16	1	FALSE	FALSE	TRUE	46851995-46853982	TRUE
Etv5	ets variant 5	LV tissue ISO	ENSMUSG00000013089:t:22412845-22412974	t|1e1.1o1|1e2.1o1	-0.00102668	0.954704	FALSE	FALSE	TRUE	22412974-22435877	FALSE
Etv5	ets variant 5	LV tissue ISO	ENSMUSG00000013089:t:22412845-22412974	t|1e1.1o1|1e2.1o1	0.00102669	0.954704	FALSE	FALSE	TRUE	22412974-22421819	FALSE
Myom1	myomesin 1	LV tissue ISO	ENSMUSG00000024049:t:71122557-71122612	t|1e1.1o1|1e2.1o2|1e2.2o2|i	7.77156e-16	1	TRUE	FALSE	TRUE	71120816-71122557	FALSE
Myom1	myomesin 1	LV tissue ISO	ENSMUSG00000024049:t:71122557-71122612	t|1e1.1o1|1e2.1o2|1e2.2o2|i	-5.12752e-11	1	TRUE	FALSE	TRUE	71121147-71122557	FALSE
Myom1	myomesin 1	LV tissue ISO	ENSMUSG00000024049:t:71122557-71122612	t|1e1.1o1|1e2.1o2|1e2.2o2|i	0.0215569	0.603517	TRUE	FALSE	TRUE	71121148-71122557	FALSE
Myom1	myomesin 1	LV tissue ISO	ENSMUSG00000024049:t:71122557-71122612	t|1e1.1o1|1e2.1o2|1e2.2o2|i	-0.0113934	0.714043	TRUE	FALSE	TRUE	71121149-71122556	TRUE
Sap130	Sin3A associated protein	LV tissue ISO	ENSMUSG00000024260:s:31650491-31650619	s|1e1.1o1|2e1.1o1	-0.000330091	0.947051	TRUE	FALSE	FALSE	31650615-31653502	FALSE
Sap130	Sin3A associated protein	LV tissue ISO	ENSMUSG00000024260:s:31650491-31650619	s|1e1.1o1|2e1.1o1	0.000330095	0.947051	TRUE	FALSE	FALSE	31650619-31653502	FALSE
		LV tissue ISO	ENSMUSG00000097574:t:78177825-78178741	t|1e2.1o1|2e1.1o2|i	-0.120333	0.0423755	FALSE	TRUE	TRUE	78177093-78177825	FALSE
		LV tissue ISO	ENSMUSG00000097574:t:78177825-78178741	t|1e2.1o1|2e1.1o2|i	0.000905943	0.8754	FALSE	TRUE	TRUE	78176671-78178562	FALSE
		LV tissue ISO	ENSMUSG00000097574:t:78177825-78178741	t|1e2.1o1|2e1.1o2|i	0.113692	0.0452778	FALSE	TRUE	TRUE	78177094-78177824	TRUE
Hspg2	perlecan (heparan sulfate proteoglycan 2)	LV tissue ISO	ENSMUSG00000028763:s:137540659-137540809	s|1e1.1o1|i	-1.31343e-08	0.999999	FALSE	FALSE	FALSE	137540809-137541408	FALSE
Hspg2	perlecan (heparan sulfate proteoglycan 2)	LV tissue ISO	ENSMUSG00000028763:s:137540659-137540809	s|1e1.1o1|i	1.31267e-08	0.999999	FALSE	FALSE	FALSE	137540810-137541407	TRUE
Babam2	BRISC and BRCA1 A complex member 2	LV tissue ISO	ENSMUSG00000052139:t:32004710-32004780	t|1e1.1o1|1e2.1o1	2.17554e-06	0.999786	FALSE	FALSE	TRUE	31901164-32004710	FALSE
Babam2	BRISC and BRCA1 A complex member 2	LV tissue ISO	ENSMUSG00000052139:t:32004710-32004780	t|1e1.1o1|1e2.1o1	-2.17549e-06	0.999786	FALSE	FALSE	TRUE	32001460-32004710	FALSE
Herc3	hect domain and RLD 3	LV tissue ISO	ENSMUSG00000029804:s:58874211-58874400	s|1e1.1o1|1e2.1o1	-0.00527427	0.81548	FALSE	FALSE	TRUE	58874400-58874867	FALSE
Herc3	hect domain and RLD 3	LV tissue ISO	ENSMUSG00000029804:s:58874211-58874400	s|1e1.1o1|1e2.1o1	0.00527428	0.81548	FALSE	FALSE	TRUE	58874400-58876489	FALSE
Smc6	structural maintenance of chromosomes 6	LV tissue ISO	ENSMUSG00000020608:s:11273994-11274111	s|1e1.1o1|1e2.1o1	-0.0602296	0.174158	FALSE	FALSE	TRUE	11274111-11276260	FALSE
Smc6	structural maintenance of chromosomes 6	LV tissue ISO	ENSMUSG00000020608:s:11273994-11274111	s|1e1.1o1|1e2.1o1	0.0602296	0.174158	FALSE	FALSE	TRUE	11274111-11279605	FALSE
Lonp2	lon peptidase 2, peroxisomal	LV tissue ISO	ENSMUSG00000047866:s:86633869-86634000	s|1e2.2o2|2e1.1o1	-1.48209e-06	0.999944	TRUE	FALSE	TRUE	86633931-86637973	FALSE
Lonp2	lon peptidase 2, peroxisomal	LV tissue ISO	ENSMUSG00000047866:s:86633869-86634000	s|1e2.2o2|2e1.1o1	1.4821e-06	0.999944	TRUE	FALSE	TRUE	86634000-86634797	FALSE
Myl2	myosin, light polypeptide 2, regulatory, cardiac, slow	LV tissue ISO	ENSMUSG00000013936:t:122106671-122106854	t|1e1.2o2|1e2.1o2|i	7.77156e-16	1	FALSE	FALSE	TRUE	122104905-122106671	FALSE
Myl2	myosin, light polypeptide 2, regulatory, cardiac, slow	LV tissue ISO	ENSMUSG00000013936:t:122106671-122106854	t|1e1.2o2|1e2.1o2|i	8.15413e-16	1	FALSE	FALSE	TRUE	122105036-122106671	FALSE
Myl2	myosin, light polypeptide 2, regulatory, cardiac, slow	LV tissue ISO	ENSMUSG00000013936:t:122106671-122106854	t|1e1.2o2|1e2.1o2|i	7.77156e-16	1	FALSE	FALSE	TRUE	122105974-122106670	TRUE
Mical3	microtubule associated monooxygenase, calponin and LIM domain containing 3	LV tissue ISO	ENSMUSG00000051586:s:121022208-121022288	s|1e1.1o2|1e1.2o2	-4.41925e-05	0.992631	FALSE	TRUE	FALSE	121021356-121022226	FALSE
Mical3	microtubule associated monooxygenase, calponin and LIM domain containing 3	LV tissue ISO	ENSMUSG00000051586:s:121022208-121022288	s|1e1.1o2|1e1.2o2	4.41933e-05	0.992631	FALSE	TRUE	FALSE	121021353-121022226	FALSE
Wdr1	WD repeat domain 1	LV tissue ISO	ENSMUSG00000005103:t:38557635-38561201	t|1e1.1o1|1e2.1o1|2e2.1o1	6.77589e-08	0.999997	FALSE	TRUE	TRUE	38561201-38563090	FALSE
Wdr1	WD repeat domain 1	LV tissue ISO	ENSMUSG00000005103:t:38557635-38561201	t|1e1.1o1|1e2.1o1|2e2.1o1	-7.34167e-06	0.999727	FALSE	TRUE	TRUE	38561201-38561516	FALSE
Wdr1	WD repeat domain 1	LV tissue ISO	ENSMUSG00000005103:t:38557635-38561201	t|1e1.1o1|1e2.1o1|2e2.1o1	4.1894e-06	0.999844	FALSE	TRUE	TRUE	38561196-38561516	FALSE
Sgf29	SAGA complex associated factor 29	LV tissue ISO	ENSMUSG00000030714:s:126671538-126671667	s|1e1.1o2|2e1.1o2|2e1.2o2	0.0167209	0.515222	TRUE	TRUE	FALSE	126671660-126671734	FALSE
Sgf29	SAGA complex associated factor 29	LV tissue ISO	ENSMUSG00000030714:s:126671538-126671667	s|1e1.1o2|2e1.1o2|2e1.2o2	-0.0187092	0.474666	TRUE	TRUE	FALSE	126671667-126671734	FALSE
Sgf29	SAGA complex associated factor 29	LV tissue ISO	ENSMUSG00000030714:s:126671538-126671667	s|1e1.1o2|2e1.1o2|2e1.2o2	-7.2559e-05	0.959465	TRUE	TRUE	FALSE	126671667-126671769	FALSE
Pyroxd1	pyridine nucleotide-disulphide oxidoreductase domain 1	LV tissue ISO	ENSMUSG00000041671:s:142357380-142357520	s|1e1.1o1|i	-0.010507	0.489466	FALSE	FALSE	FALSE	142357512-142358399	FALSE
Pyroxd1	pyridine nucleotide-disulphide oxidoreductase domain 1	LV tissue ISO	ENSMUSG00000041671:s:142357380-142357520	s|1e1.1o1|i	0.010507	0.489466	FALSE	FALSE	FALSE	142357521-142358398	TRUE
Ermard	ER membrane associated RNA degradation	LV tissue ISO	ENSMUSG00000036552:s:15053214-15053387	s|1e1.1o1|i	0.0535553	0.204299	FALSE	FALSE	FALSE	15053387-15056751	FALSE
Ermard	ER membrane associated RNA degradation	LV tissue ISO	ENSMUSG00000036552:s:15053214-15053387	s|1e1.1o1|i	-0.0535553	0.204299	FALSE	FALSE	FALSE	15053388-15056750	TRUE
Ift172	intraflagellar transport 172	LV tissue ISO	ENSMUSG00000038564:s:31265318-31265462	s|1e1.1o1|i	8.33453e-05	0.985935	FALSE	FALSE	FALSE	31264496-31265318	FALSE
Ift172	intraflagellar transport 172	LV tissue ISO	ENSMUSG00000038564:s:31265318-31265462	s|1e1.1o1|i	-8.33443e-05	0.985935	FALSE	FALSE	FALSE	31264497-31265317	TRUE
Setd5	SET domain containing 5	LV tissue ISO	ENSMUSG00000034269:s:113137953-113138511	s|1e1.1o1|i	-3.07006e-05	0.996971	FALSE	FALSE	FALSE	113138200-113143613	FALSE
Setd5	SET domain containing 5	LV tissue ISO	ENSMUSG00000034269:s:113137953-113138511	s|1e1.1o1|i	3.0701e-05	0.996971	FALSE	FALSE	FALSE	113138512-113143612	TRUE
Kyat1	kynurenine aminotransferase 1	LV tissue ISO	ENSMUSG00000039648:s:30191538-30192072	s|1e1.1o1|1e3.1o1|1e4.1o1|2e2.1o1	0.00111313	0.772502	TRUE	FALSE	TRUE	30191522-30191925	FALSE
Kyat1	kynurenine aminotransferase 1	LV tissue ISO	ENSMUSG00000039648:s:30191538-30192072	s|1e1.1o1|1e3.1o1|1e4.1o1|2e2.1o1	-4.46042e-05	0.719127	TRUE	FALSE	TRUE	30188364-30191925	FALSE
Kyat1	kynurenine aminotransferase 1	LV tissue ISO	ENSMUSG00000039648:s:30191538-30192072	s|1e1.1o1|1e3.1o1|1e4.1o1|2e2.1o1	-0.00018283	0.992423	TRUE	FALSE	TRUE	30188139-30191925	FALSE
Kyat1	kynurenine aminotransferase 1	LV tissue ISO	ENSMUSG00000039648:s:30191538-30192072	s|1e1.1o1|1e3.1o1|1e4.1o1|2e2.1o1	-0.00018283	0.992423	TRUE	FALSE	TRUE	30189103-30191538	FALSE
		LV tissue ISO	ENSMUSG00000097564:s:82721771-82725169	s|1e1.1o1|1e2.1o1|i	-0.00059144	0.802089	FALSE	FALSE	TRUE	82720184-82724787	FALSE
		LV tissue ISO	ENSMUSG00000097564:s:82721771-82725169	s|1e1.1o1|1e2.1o1|i	-0.0163142	0.11725	FALSE	FALSE	TRUE	82698342-82724787	FALSE
		LV tissue ISO	ENSMUSG00000097564:s:82721771-82725169	s|1e1.1o1|1e2.1o1|i	0.019046	0.112588	FALSE	FALSE	TRUE	82720185-82721770	TRUE
Tjp1	tight junction protein 1	LV tissue ISO	ENSMUSG00000030516:s:65343615-65343739	s|1e1.1o1|i	-0.000173799	0.962166	FALSE	FALSE	FALSE	65342719-65343615	FALSE
Tjp1	tight junction protein 1	LV tissue ISO	ENSMUSG00000030516:s:65343615-65343739	s|1e1.1o1|i	0.000173802	0.962166	FALSE	FALSE	FALSE	65342798-65343614	TRUE
Phkb	phosphorylase kinase beta	LV tissue ISO	ENSMUSG00000036879:s:85896430-85896537	s|1e1.1o1|1e2.1o1	-0.000851296	0.810107	FALSE	FALSE	TRUE	85896537-85896669	FALSE
Phkb	phosphorylase kinase beta	LV tissue ISO	ENSMUSG00000036879:s:85896430-85896537	s|1e1.1o1|1e2.1o1	0.000851308	0.810108	FALSE	FALSE	TRUE	85896537-85901877	FALSE
Ghr	growth hormone receptor	LV tissue ISO	ENSMUSG00000055737:s:3583000-3583012	s|1e1.1o1|1e2.1o1|1e3.1o1	1.58353e-06	0.999941	FALSE	FALSE	TRUE	3551685-3583000	FALSE
Ghr	growth hormone receptor	LV tissue ISO	ENSMUSG00000055737:s:3583000-3583012	s|1e1.1o1|1e2.1o1|1e3.1o1	0.000359603	0.97911	FALSE	FALSE	TRUE	3458008-3583000	FALSE
Ghr	growth hormone receptor	LV tissue ISO	ENSMUSG00000055737:s:3583000-3583012	s|1e1.1o1|1e2.1o1|1e3.1o1	-0.000350492	0.98586	FALSE	FALSE	TRUE	3388713-3583000	FALSE
Atosb	atos homolog B	LV tissue ISO	ENSMUSG00000036002:t:43034659-43034764	t|1e1.1o1|1e2.1o1|2e2.1o1	-7.6052e-06	0.999599	FALSE	TRUE	TRUE	43034764-43035836	FALSE
Atosb	atos homolog B	LV tissue ISO	ENSMUSG00000036002:t:43034659-43034764	t|1e1.1o1|1e2.1o1|2e2.1o1	0.00867652	0.64162	FALSE	TRUE	TRUE	43034764-43034943	FALSE
Atosb	atos homolog B	LV tissue ISO	ENSMUSG00000036002:t:43034659-43034764	t|1e1.1o1|1e2.1o1|2e2.1o1	-0.00672316	0.666415	FALSE	TRUE	TRUE	43034761-43034943	FALSE
Taf1c	TATA-box binding protein associated factor, RNA polymerase I, C	LV tissue ISO	ENSMUSG00000031832:t:119600661-119600796	t|1e1.1o1|1e2.1o1	0.00389434	0.570674	FALSE	FALSE	TRUE	119600796-119601542	FALSE
Taf1c	TATA-box binding protein associated factor, RNA polymerase I, C	LV tissue ISO	ENSMUSG00000031832:t:119600661-119600796	t|1e1.1o1|1e2.1o1	-0.00389432	0.570674	FALSE	FALSE	TRUE	119600796-119600951	FALSE
Cyth1	cytohesin 1	LV tissue ISO	ENSMUSG00000017132:t:118177220-118177298	t|1e1.2o2|2e1.1o2|2e2.1o1|2e3.1o1|i	-0.0639337	0.156731	TRUE	TRUE	TRUE	118177298-118182219	FALSE
Cyth1	cytohesin 1	LV tissue ISO	ENSMUSG00000017132:t:118177220-118177298	t|1e1.2o2|2e1.1o2|2e2.1o1|2e3.1o1|i	0.00732938	0.467103	TRUE	TRUE	TRUE	118177296-118182220	FALSE
Cyth1	cytohesin 1	LV tissue ISO	ENSMUSG00000017132:t:118177220-118177298	t|1e1.2o2|2e1.1o2|2e2.1o1|2e3.1o1|i	0.0174258	0.622502	TRUE	TRUE	TRUE	118177296-118180202	FALSE
Cyth1	cytohesin 1	LV tissue ISO	ENSMUSG00000017132:t:118177220-118177298	t|1e1.2o2|2e1.1o2|2e2.1o1|2e3.1o1|i	0.0141467	0.526338	TRUE	TRUE	TRUE	118177296-118177644	FALSE
Cyth1	cytohesin 1	LV tissue ISO	ENSMUSG00000017132:t:118177220-118177298	t|1e1.2o2|2e1.1o2|2e2.1o1|2e3.1o1|i	0.00110696	0.774923	TRUE	TRUE	TRUE	118177299-118180201	TRUE
Firre	functional intergenic repeating RNA element	LV tissue ISO	ENSMUSG00000085396:t:50626437-50626509	t|1e1.1o1|1e2.1o1	-0.112003	0.0556261	FALSE	FALSE	TRUE	50626509-50630891	FALSE
Firre	functional intergenic repeating RNA element	LV tissue ISO	ENSMUSG00000085396:t:50626437-50626509	t|1e1.1o1|1e2.1o1	0.112003	0.0556261	FALSE	FALSE	TRUE	50626509-50627207	FALSE
Mrps23	mitochondrial ribosomal protein S23	LV tissue ISO	ENSMUSG00000023723:t:88210650-88211507	t|1e1.1o1|1e2.1o1	7.77156e-16	1	FALSE	FALSE	TRUE	88209930-88210650	FALSE
Mrps23	mitochondrial ribosomal protein S23	LV tissue ISO	ENSMUSG00000023723:t:88210650-88211507	t|1e1.1o1|1e2.1o1	7.77156e-16	1	FALSE	FALSE	TRUE	88210230-88210650	FALSE
Efemp1	epidermal growth factor-containing fibulin-like extracellular matrix protein 1	LV tissue ISO	ENSMUSG00000020467:t:28921403-28921526	t|1e1.1o1|1e2.1o1	0.027925	0.332436	FALSE	FALSE	TRUE	28915780-28921403	FALSE
Efemp1	epidermal growth factor-containing fibulin-like extracellular matrix protein 1	LV tissue ISO	ENSMUSG00000020467:t:28921403-28921526	t|1e1.1o1|1e2.1o1	-0.027925	0.332436	FALSE	FALSE	TRUE	28916969-28921403	FALSE
Atp2c1	ATPase, Ca++-sequestering	LV tissue ISO	ENSMUSG00000032570:t:105461017-105461078	t|1e1.1o1|1e2.1o1	0.00225225	0.918417	FALSE	FALSE	TRUE	105461078-105466583	FALSE
Atp2c1	ATPase, Ca++-sequestering	LV tissue ISO	ENSMUSG00000032570:t:105461017-105461078	t|1e1.1o1|1e2.1o1	-0.00225224	0.918417	FALSE	FALSE	TRUE	105461078-105464626	FALSE
Sema6d	sema domain, transmembrane domain (TM), and cytoplasmic domain, (semaphorin) 6D	LV tissue ISO	ENSMUSG00000027200:s:124659807-124659884	s|1e1.1o2|1e1.2o2	-0.0255591	0.292262	FALSE	TRUE	FALSE	124659884-124660244	FALSE
Sema6d	sema domain, transmembrane domain (TM), and cytoplasmic domain, (semaphorin) 6D	LV tissue ISO	ENSMUSG00000027200:s:124659807-124659884	s|1e1.1o2|1e1.2o2	0.0255592	0.292262	FALSE	TRUE	FALSE	124659884-124660283	FALSE
Trpc4ap	transient receptor potential cation channel, subfamily C, member 4 associated protein	LV tissue ISO	ENSMUSG00000038324:t:155643594-155645059	t|1e1.1o1|1e2.1o1	2.62997e-09	1	FALSE	FALSE	TRUE	155645059-155653493	FALSE
Trpc4ap	transient receptor potential cation channel, subfamily C, member 4 associated protein	LV tissue ISO	ENSMUSG00000038324:t:155643594-155645059	t|1e1.1o1|1e2.1o1	-2.66247e-09	1	FALSE	FALSE	TRUE	155645059-155650419	FALSE
Ak4	adenylate kinase 4	LV tissue ISO	ENSMUSG00000028527:t:101460500-101460672	t|1e1.1o1|1e2.1o1	-0.00967922	0.711594	FALSE	FALSE	TRUE	101419965-101460500	FALSE
Ak4	adenylate kinase 4	LV tissue ISO	ENSMUSG00000028527:t:101460500-101460672	t|1e1.1o1|1e2.1o1	0.00967924	0.711595	FALSE	FALSE	TRUE	101447279-101460500	FALSE
Tars2	threonyl-tRNA synthetase 2, mitochondrial (putative)	LV tissue ISO	ENSMUSG00000028107:t:95750674-95750765	t|1e1.1o1|1e2.1o2|1e2.2o2|i	0.00032282	0.697032	TRUE	FALSE	TRUE	95750765-95753007	FALSE
Tars2	threonyl-tRNA synthetase 2, mitochondrial (putative)	LV tissue ISO	ENSMUSG00000028107:t:95750674-95750765	t|1e1.1o1|1e2.1o2|1e2.2o2|i	0.026029	0.313443	TRUE	FALSE	TRUE	95750765-95750867	FALSE
Tars2	threonyl-tRNA synthetase 2, mitochondrial (putative)	LV tissue ISO	ENSMUSG00000028107:t:95750674-95750765	t|1e1.1o1|1e2.1o2|1e2.2o2|i	9.50973e-06	0.999102	TRUE	FALSE	TRUE	95750765-95750838	FALSE
Tars2	threonyl-tRNA synthetase 2, mitochondrial (putative)	LV tissue ISO	ENSMUSG00000028107:t:95750674-95750765	t|1e1.1o1|1e2.1o2|1e2.2o2|i	-0.0292354	0.310251	TRUE	FALSE	TRUE	95750766-95750837	TRUE
Tbc1d19	TBC1 domain family, member 19	LV tissue ISO	ENSMUSG00000039178:s:53830455-53830966	s|1e2.1o1|2e1.1o1|2e2.1o1|3e2.1o1|i	-0.00972764	0.659983	TRUE	FALSE	TRUE	53830498-53832970	FALSE
Tbc1d19	TBC1 domain family, member 19	LV tissue ISO	ENSMUSG00000039178:s:53830455-53830966	s|1e2.1o1|2e1.1o1|2e2.1o1|3e2.1o1|i	0.022595	0.429986	TRUE	FALSE	TRUE	53830500-53831367	FALSE
Tbc1d19	TBC1 domain family, member 19	LV tissue ISO	ENSMUSG00000039178:s:53830455-53830966	s|1e2.1o1|2e1.1o1|2e2.1o1|3e2.1o1|i	0.05116	0.133619	TRUE	FALSE	TRUE	53830500-53832970	FALSE
Tbc1d19	TBC1 domain family, member 19	LV tissue ISO	ENSMUSG00000039178:s:53830455-53830966	s|1e2.1o1|2e1.1o1|2e2.1o1|3e2.1o1|i	-0.00956976	0.667007	TRUE	FALSE	TRUE	53830555-53832970	FALSE
Tbc1d19	TBC1 domain family, member 19	LV tissue ISO	ENSMUSG00000039178:s:53830455-53830966	s|1e2.1o1|2e1.1o1|2e2.1o1|3e2.1o1|i	-0.0510652	0.14973	TRUE	FALSE	TRUE	53830967-53831366	TRUE
Adgrd1	adhesion G protein-coupled receptor D1	LV tissue ISO	ENSMUSG00000044017:t:129115055-129115177	t|1e1.1o1|1e2.1o1	-0.0784655	0.0975315	FALSE	FALSE	TRUE	129109661-129115055	FALSE
Adgrd1	adhesion G protein-coupled receptor D1	LV tissue ISO	ENSMUSG00000044017:t:129115055-129115177	t|1e1.1o1|1e2.1o1	0.0784655	0.0975315	FALSE	FALSE	TRUE	129112323-129115055	FALSE
Pum1	pumilio RNA-binding family member 1	LV tissue ISO	ENSMUSG00000028580:t:130741463-130741556	t|1e1.1o1|1e2.1o1	0.00316309	0.439763	FALSE	FALSE	TRUE	130701110-130741463	FALSE
Pum1	pumilio RNA-binding family member 1	LV tissue ISO	ENSMUSG00000028580:t:130741463-130741556	t|1e1.1o1|1e2.1o1	-0.00316306	0.439762	FALSE	FALSE	TRUE	130730548-130741463	FALSE
Dst	dystonin	LV tissue ISO	ENSMUSG00000026131:s:34299721-34299838	s|1e1.1o1|1e2.1o1|i	-0.00400259	0.622019	FALSE	FALSE	TRUE	34299838-34301861	FALSE
Dst	dystonin	LV tissue ISO	ENSMUSG00000026131:s:34299721-34299838	s|1e1.1o1|1e2.1o1|i	0.00232628	0.606878	FALSE	FALSE	TRUE	34299838-34302830	FALSE
Dst	dystonin	LV tissue ISO	ENSMUSG00000026131:s:34299721-34299838	s|1e1.1o1|1e2.1o1|i	1.23622e-05	0.999068	FALSE	FALSE	TRUE	34299839-34301860	TRUE
Csnk1e	casein kinase 1, epsilon	LV tissue ISO	ENSMUSG00000022433:s:79424152-79424299	s|1e1.1o1|i	-0.162108	0.0280378	FALSE	FALSE	FALSE	79424055-79424152	FALSE
Csnk1e	casein kinase 1, epsilon	LV tissue ISO	ENSMUSG00000022433:s:79424152-79424299	s|1e1.1o1|i	0.162108	0.0280377	FALSE	FALSE	FALSE	79424056-79424151	TRUE
Poglut2	protein O-glucosyltransferase 2	LV tissue ISO	ENSMUSG00000026047:s:44113003-44113175	s|1e1.1o1|i	0.00596347	0.467656	FALSE	FALSE	FALSE	44112882-44113003	FALSE
Poglut2	protein O-glucosyltransferase 2	LV tissue ISO	ENSMUSG00000026047:s:44113003-44113175	s|1e1.1o1|i	-0.00596344	0.467656	FALSE	FALSE	FALSE	44112883-44113002	TRUE
Col6a2	collagen, type VI, alpha 2	LV tissue ISO	ENSMUSG00000020241:s:76601011-76603367	s|1e1.1o1|1e2.1o1|i	0.0270464	0.487307	FALSE	FALSE	TRUE	76599893-76603329	FALSE
Col6a2	collagen, type VI, alpha 2	LV tissue ISO	ENSMUSG00000020241:s:76601011-76603367	s|1e1.1o1|1e2.1o1|i	-0.029359	0.513762	FALSE	FALSE	TRUE	76596811-76603329	FALSE
Col6a2	collagen, type VI, alpha 2	LV tissue ISO	ENSMUSG00000020241:s:76601011-76603367	s|1e1.1o1|1e2.1o1|i	6.69161e-09	1	FALSE	FALSE	TRUE	76599894-76601010	TRUE
Cryzl1	crystallin zeta like 1	LV tissue ISO	ENSMUSG00000058240:t:91701072-91701205	t|1e1.1o1|1e2.1o1	0.00715707	0.671368	FALSE	FALSE	TRUE	91701205-91712195	FALSE
Cryzl1	crystallin zeta like 1	LV tissue ISO	ENSMUSG00000058240:t:91701072-91701205	t|1e1.1o1|1e2.1o1	-0.00715705	0.671368	FALSE	FALSE	TRUE	91701205-91707225	FALSE
Tceal8	transcription elongation factor A (SII)-like 8	LV tissue ISO	ENSMUSG00000051579:s:136171636-136171705	s|1e1.1o1|1e2.1o1	7.77156e-16	1	FALSE	FALSE	TRUE	136171521-136171636	FALSE
Tceal8	transcription elongation factor A (SII)-like 8	LV tissue ISO	ENSMUSG00000051579:s:136171636-136171705	s|1e1.1o1|1e2.1o1	-4.78802e-13	1	FALSE	FALSE	TRUE	136171049-136171636	FALSE
Myl3	myosin, light polypeptide 3	LV tissue ISO	ENSMUSG00000059741:t:110766479-110766506	t|1e1.2o2|1e2.1o1|1e3.1o2|1e3.2o2|i	7.77156e-16	1	TRUE	FALSE	TRUE	110763900-110766479	FALSE
Myl3	myosin, light polypeptide 3	LV tissue ISO	ENSMUSG00000059741:t:110766479-110766506	t|1e1.2o2|1e2.1o1|1e3.1o2|1e3.2o2|i	7.77156e-16	1	TRUE	FALSE	TRUE	110765931-110766479	FALSE
Myl3	myosin, light polypeptide 3	LV tissue ISO	ENSMUSG00000059741:t:110766479-110766506	t|1e1.2o2|1e2.1o1|1e3.1o2|1e3.2o2|i	7.77156e-16	1	TRUE	FALSE	TRUE	110766214-110766479	FALSE
Myl3	myosin, light polypeptide 3	LV tissue ISO	ENSMUSG00000059741:t:110766479-110766506	t|1e1.2o2|1e2.1o1|1e3.1o2|1e3.2o2|i	7.77156e-16	1	TRUE	FALSE	TRUE	110766264-110766479	FALSE
Myl3	myosin, light polypeptide 3	LV tissue ISO	ENSMUSG00000059741:t:110766479-110766506	t|1e1.2o2|1e2.1o1|1e3.1o2|1e3.2o2|i	7.77156e-16	1	TRUE	FALSE	TRUE	110766265-110766478	TRUE
Mknk1	MAP kinase-interacting serine/threonine kinase 1	LV tissue ISO	ENSMUSG00000028708:s:115862977-115863261	s|1e1.1o1|1e2.1o1	-0.00379493	0.77875	FALSE	FALSE	TRUE	115863056-115864539	FALSE
Mknk1	MAP kinase-interacting serine/threonine kinase 1	LV tissue ISO	ENSMUSG00000028708:s:115862977-115863261	s|1e1.1o1|1e2.1o1	0.00379494	0.77875	FALSE	FALSE	TRUE	115863056-115866462	FALSE
Gga3	golgi associated, gamma adaptin ear containing, ARF binding protein 3	LV tissue ISO	ENSMUSG00000020740:t:115587406-115587716	t|1e2.1o2|1e2.2o2|2e1.1o1|i	8.30685e-08	0.999994	TRUE	TRUE	TRUE	115587716-115587959	FALSE
Gga3	golgi associated, gamma adaptin ear containing, ARF binding protein 3	LV tissue ISO	ENSMUSG00000020740:t:115587406-115587716	t|1e2.1o2|1e2.2o2|2e1.1o1|i	0.0637323	0.186577	TRUE	TRUE	TRUE	115587716-115587936	FALSE
Gga3	golgi associated, gamma adaptin ear containing, ARF binding protein 3	LV tissue ISO	ENSMUSG00000020740:t:115587406-115587716	t|1e2.1o2|1e2.2o2|2e1.1o1|i	8.30685e-08	0.999994	TRUE	TRUE	TRUE	115587612-115594706	FALSE
Gga3	golgi associated, gamma adaptin ear containing, ARF binding protein 3	LV tissue ISO	ENSMUSG00000020740:t:115587406-115587716	t|1e2.1o2|1e2.2o2|2e1.1o1|i	-0.0645709	0.185131	TRUE	TRUE	TRUE	115587717-115587935	TRUE
Anxa4	annexin A4	LV tissue ISO	ENSMUSG00000029994:s:86757819-86757913	s|1e1.1o1|1e2.1o1	-5.81991e-07	0.999978	FALSE	FALSE	TRUE	86754966-86757819	FALSE
Anxa4	annexin A4	LV tissue ISO	ENSMUSG00000029994:s:86757819-86757913	s|1e1.1o1|1e2.1o1	5.82163e-07	0.999978	FALSE	FALSE	TRUE	86751119-86757819	FALSE
Homer2	homer scaffolding protein 2	LV tissue ISO	ENSMUSG00000025813:s:81623567-81624344	s|1e1.1o2|1e1.2o2|1e2.1o1	-1.09336e-07	0.999995	FALSE	TRUE	TRUE	81618754-81624252	FALSE
Homer2	homer scaffolding protein 2	LV tissue ISO	ENSMUSG00000025813:s:81623567-81624344	s|1e1.1o2|1e1.2o2|1e2.1o1	-0.0907943	0.0936041	FALSE	TRUE	TRUE	81618715-81624252	FALSE
Homer2	homer scaffolding protein 2	LV tissue ISO	ENSMUSG00000025813:s:81623567-81624344	s|1e1.1o2|1e1.2o2|1e2.1o1	0.0912005	0.0928097	FALSE	TRUE	TRUE	81618682-81624252	FALSE
Bud23	BUD23, rRNA methyltransferase and ribosome maturation factor	LV tissue ISO	ENSMUSG00000005378:t:135060734-135060830	t|1e1.1o1|1e2.1o1	-4.3828e-05	0.990161	FALSE	FALSE	TRUE	135060830-135061249	FALSE
Bud23	BUD23, rRNA methyltransferase and ribosome maturation factor	LV tissue ISO	ENSMUSG00000005378:t:135060734-135060830	t|1e1.1o1|1e2.1o1	4.38289e-05	0.990161	FALSE	FALSE	TRUE	135060830-135061073	FALSE
Cish	cytokine inducible SH2-containing protein	LV tissue ISO	ENSMUSG00000032578:t:107299896-107300144	t|1e2.2o2|2e1.1o1|2e2.1o2	1.96347e-06	0.999927	TRUE	TRUE	TRUE	107299778-107299896	FALSE
Cish	cytokine inducible SH2-containing protein	LV tissue ISO	ENSMUSG00000032578:t:107299896-107300144	t|1e2.2o2|2e1.1o1|2e2.1o2	-7.61948e-06	0.999716	TRUE	TRUE	TRUE	107297034-107299924	FALSE
Cish	cytokine inducible SH2-containing protein	LV tissue ISO	ENSMUSG00000032578:t:107299896-107300144	t|1e2.2o2|2e1.1o1|2e2.1o2	1.96347e-06	0.999927	TRUE	TRUE	TRUE	107299213-107299924	FALSE
Mfsd10	major facilitator superfamily domain containing 10	LV tissue ISO	ENSMUSG00000001082:s:34636021-34636124	s|1e1.1o5|1e1.2o5|1e1.3o5|1e1.4o5|1e1.5o5	0.00808357	0.490686	FALSE	TRUE	FALSE	34635767-34636021	FALSE
Mfsd10	major facilitator superfamily domain containing 10	LV tissue ISO	ENSMUSG00000001082:s:34636021-34636124	s|1e1.1o5|1e1.2o5|1e1.3o5|1e1.4o5|1e1.5o5	-0.000555727	0.963972	FALSE	TRUE	FALSE	34635763-34636021	FALSE
Mfsd10	major facilitator superfamily domain containing 10	LV tissue ISO	ENSMUSG00000001082:s:34636021-34636124	s|1e1.1o5|1e1.2o5|1e1.3o5|1e1.4o5|1e1.5o5	0.00417446	0.61256	FALSE	TRUE	FALSE	34635742-34636021	FALSE
Mfsd10	major facilitator superfamily domain containing 10	LV tissue ISO	ENSMUSG00000001082:s:34636021-34636124	s|1e1.1o5|1e1.2o5|1e1.3o5|1e1.4o5|1e1.5o5	0.00019194	0.991408	FALSE	TRUE	FALSE	34635699-34636021	FALSE
Mfsd10	major facilitator superfamily domain containing 10	LV tissue ISO	ENSMUSG00000001082:s:34636021-34636124	s|1e1.1o5|1e1.2o5|1e1.3o5|1e1.4o5|1e1.5o5	-0.00349254	0.871337	FALSE	TRUE	FALSE	34635655-34636021	FALSE
Mid2	midline 2	LV tissue ISO	ENSMUSG00000000266:s:140693067-140693162	s|1e1.1o2|2e1.2o2	0.00505046	0.592864	TRUE	TRUE	FALSE	140693160-140736433	FALSE
Mid2	midline 2	LV tissue ISO	ENSMUSG00000000266:s:140693067-140693162	s|1e1.1o2|2e1.2o2	-0.00505045	0.592864	TRUE	TRUE	FALSE	140693162-140736435	FALSE
H2-T22	histocompatibility 2, T region locus 22	LV tissue ISO	ENSMUSG00000056116:s:36042342-36042500	s|1e1.1o2|1e1.2o2	0.00017888	0.981944	FALSE	TRUE	FALSE	36042128-36042342	FALSE
H2-T22	histocompatibility 2, T region locus 22	LV tissue ISO	ENSMUSG00000056116:s:36042342-36042500	s|1e1.1o2|1e1.2o2	-0.000178878	0.981944	FALSE	TRUE	FALSE	36042112-36042342	FALSE
Coq10b	coenzyme Q10B	LV tissue ISO	ENSMUSG00000025981:s:55052770-55054093	s|1e1.1o1|1e2.1o1|i	0.00397068	0.861884	FALSE	FALSE	TRUE	55052990-55061275	FALSE
Coq10b	coenzyme Q10B	LV tissue ISO	ENSMUSG00000025981:s:55052770-55054093	s|1e1.1o1|1e2.1o1|i	-0.00355774	0.873967	FALSE	FALSE	TRUE	55052990-55064181	FALSE
Coq10b	coenzyme Q10B	LV tissue ISO	ENSMUSG00000025981:s:55052770-55054093	s|1e1.1o1|1e2.1o1|i	6.78133e-08	0.999997	FALSE	FALSE	TRUE	55054094-55059638	TRUE
		LV tissue ISO	ENSMUSG00000117098:s:71002108-71002208	s|1e1.1o2|1e2.1o1|i	7.77142e-16	1	FALSE	FALSE	TRUE	70996895-71002108	FALSE
		LV tissue ISO	ENSMUSG00000117098:s:71002108-71002208	s|1e1.1o2|1e2.1o1|i	7.77156e-16	1	FALSE	FALSE	TRUE	70977246-71002108	FALSE
		LV tissue ISO	ENSMUSG00000117098:s:71002108-71002208	s|1e1.1o2|1e2.1o1|i	7.77156e-16	1	FALSE	FALSE	TRUE	70996896-71002107	TRUE
		LV tissue ISO	ENSMUSG00000104523:s:36106058-36106446	s|1e1.1o1|i	2.1113e-06	0.9999	FALSE	FALSE	FALSE	36105441-36106058	FALSE
		LV tissue ISO	ENSMUSG00000104523:s:36106058-36106446	s|1e1.1o1|i	-2.11133e-06	0.9999	FALSE	FALSE	FALSE	36105442-36106057	TRUE
Sh2b3	SH2B adaptor protein 3	LV tissue ISO	ENSMUSG00000042594:s:121818939-121819030	s|1e1.1o1|i	-0.0130459	0.366917	FALSE	FALSE	FALSE	121818854-121818939	FALSE
Sh2b3	SH2B adaptor protein 3	LV tissue ISO	ENSMUSG00000042594:s:121818939-121819030	s|1e1.1o1|i	0.0130459	0.366917	FALSE	FALSE	FALSE	121818855-121818938	TRUE
		LV tissue ISO	ENSMUSG00000083674:t:144464395-144464574	t|1e1.1o1|1e2.1o1	-0.0216696	0.135105	FALSE	FALSE	TRUE	144459400-144464479	FALSE
		LV tissue ISO	ENSMUSG00000083674:t:144464395-144464574	t|1e1.1o1|1e2.1o1	0.0216649	0.135102	FALSE	FALSE	TRUE	144461015-144464479	FALSE
Acacb	acetyl-Coenzyme A carboxylase beta	LV tissue ISO	ENSMUSG00000042010:s:114203390-114203535	s|1e1.1o1|i	4.78543e-06	0.99978	FALSE	FALSE	FALSE	114203535-114204672	FALSE
Acacb	acetyl-Coenzyme A carboxylase beta	LV tissue ISO	ENSMUSG00000042010:s:114203390-114203535	s|1e1.1o1|i	-4.78542e-06	0.99978	FALSE	FALSE	FALSE	114203536-114204671	TRUE
Aspscr1	ASPSCR1 tether for SLC2A4, UBX domain containing	LV tissue ISO	ENSMUSG00000025142:s:120708760-120708999	s|1e1.1o2|1e1.2o2|1e2.1o2|i	0.0105071	0.620349	FALSE	TRUE	TRUE	120708999-120709071	FALSE
Aspscr1	ASPSCR1 tether for SLC2A4, UBX domain containing	LV tissue ISO	ENSMUSG00000025142:s:120708760-120708999	s|1e1.1o2|1e1.2o2|1e2.1o2|i	-0.00043085	0.938657	FALSE	TRUE	TRUE	120708999-120709112	FALSE
Aspscr1	ASPSCR1 tether for SLC2A4, UBX domain containing	LV tissue ISO	ENSMUSG00000025142:s:120708760-120708999	s|1e1.1o2|1e1.2o2|1e2.1o2|i	-0.0437308	0.477262	FALSE	TRUE	TRUE	120708999-120709344	FALSE
Aspscr1	ASPSCR1 tether for SLC2A4, UBX domain containing	LV tissue ISO	ENSMUSG00000025142:s:120708760-120708999	s|1e1.1o2|1e1.2o2|1e2.1o2|i	0.0484487	0.305225	FALSE	TRUE	TRUE	120709000-120709070	TRUE
Slc7a5	solute carrier family 7 (cationic amino acid transporter, y+ system), member 5	LV tissue ISO	ENSMUSG00000040010:t:121888322-121888427	t|1e1.1o1|1e2.1o1	-0.00365361	0.808208	FALSE	FALSE	TRUE	121888427-121896428	FALSE
Slc7a5	solute carrier family 7 (cationic amino acid transporter, y+ system), member 5	LV tissue ISO	ENSMUSG00000040010:t:121888322-121888427	t|1e1.1o1|1e2.1o1	0.00365362	0.808208	FALSE	FALSE	TRUE	121888427-121896143	FALSE
Dnajc27	DnaJ heat shock protein family (Hsp40) member C27	LV tissue ISO	ENSMUSG00000020657:t:4089134-4089203	t|1e1.1o1|1e2.1o1|i	0.00633791	0.502561	FALSE	FALSE	TRUE	4086036-4089134	FALSE
Dnajc27	DnaJ heat shock protein family (Hsp40) member C27	LV tissue ISO	ENSMUSG00000020657:t:4089134-4089203	t|1e1.1o1|1e2.1o1|i	-0.00230476	0.729466	FALSE	FALSE	TRUE	4088971-4089134	FALSE
Dnajc27	DnaJ heat shock protein family (Hsp40) member C27	LV tissue ISO	ENSMUSG00000020657:t:4089134-4089203	t|1e1.1o1|1e2.1o1|i	-0.00230476	0.729466	FALSE	FALSE	TRUE	4088972-4089133	TRUE
Mrtfa	myocardin related transcription factor A	LV tissue ISO	ENSMUSG00000042292:t:81018214-81018479	t|1e1.1o1|1e2.1o1	0.000487607	0.976419	FALSE	FALSE	TRUE	81018479-81020753	FALSE
Mrtfa	myocardin related transcription factor A	LV tissue ISO	ENSMUSG00000042292:t:81018214-81018479	t|1e1.1o1|1e2.1o1	-0.000487604	0.976419	FALSE	FALSE	TRUE	81018479-81020165	FALSE
Ano1	anoctamin 1, calcium activated chloride channel	LV tissue ISO	ENSMUSG00000031075:s:144620766-144621750	s|1e1.1o1|1e2.1o1	-0.0430276	0.21214	FALSE	FALSE	TRUE	144619486-144621668	FALSE
Ano1	anoctamin 1, calcium activated chloride channel	LV tissue ISO	ENSMUSG00000031075:s:144620766-144621750	s|1e1.1o1|1e2.1o1	0.0430276	0.21214	FALSE	FALSE	TRUE	144618920-144621668	FALSE
Rce1	Ras converting CAAX endopeptidase 1	LV tissue ISO	ENSMUSG00000024889:s:4625193-4625370	s|1e1.1o2|1e1.2o2	0.10301	0.0626571	FALSE	TRUE	FALSE	4625096-4625193	FALSE
Rce1	Ras converting CAAX endopeptidase 1	LV tissue ISO	ENSMUSG00000024889:s:4625193-4625370	s|1e1.1o2|1e1.2o2	-0.10301	0.0626572	FALSE	TRUE	FALSE	4625092-4625193	FALSE
Prg4	proteoglycan 4 (megakaryocyte stimulating factor, articular superficial zone protein)	LV tissue ISO	ENSMUSG00000006014:s:150455135-150455152	s|1e1.7o13|i	0.162456	0.0141623	FALSE	FALSE	FALSE	150454774-150455135	FALSE
Prg4	proteoglycan 4 (megakaryocyte stimulating factor, articular superficial zone protein)	LV tissue ISO	ENSMUSG00000006014:s:150455135-150455152	s|1e1.7o13|i	-0.162456	0.0141622	FALSE	FALSE	FALSE	150455129-150455134	TRUE
Bpnt1	3'(2'), 5'-bisphosphate nucleotidase 1	LV tissue ISO	ENSMUSG00000026617:s:185345315-185345427	s|1e1.1o1|2e1.1o1|i	4.54768e-05	0.97687	TRUE	FALSE	FALSE	185345422-185346675	FALSE
Bpnt1	3'(2'), 5'-bisphosphate nucleotidase 1	LV tissue ISO	ENSMUSG00000026617:s:185345315-185345427	s|1e1.1o1|2e1.1o1|i	-1.555e-05	0.992553	TRUE	FALSE	FALSE	185345427-185346675	FALSE
Bpnt1	3'(2'), 5'-bisphosphate nucleotidase 1	LV tissue ISO	ENSMUSG00000026617:s:185345315-185345427	s|1e1.1o1|2e1.1o1|i	-1.555e-05	0.992553	TRUE	FALSE	FALSE	185345428-185346674	TRUE
Ash1l	ASH1 like histone lysine methyltransferase	LV tissue ISO	ENSMUSG00000028053:s:89058488-89058640	s|1e1.1o1|i	-1.90521e-05	0.99907	FALSE	FALSE	FALSE	89058640-89063651	FALSE
Ash1l	ASH1 like histone lysine methyltransferase	LV tissue ISO	ENSMUSG00000028053:s:89058488-89058640	s|1e1.1o1|i	1.90523e-05	0.99907	FALSE	FALSE	FALSE	89058641-89063650	TRUE
Acss1	acyl-CoA synthetase short-chain family member 1	LV tissue ISO	ENSMUSG00000027452:t:150659605-150659932	t|1e1.1o1|1e2.1o1|i	6.0964e-07	0.999909	FALSE	FALSE	TRUE	150659932-150668338	FALSE
Acss1	acyl-CoA synthetase short-chain family member 1	LV tissue ISO	ENSMUSG00000027452:t:150659605-150659932	t|1e1.1o1|1e2.1o1|i	7.78501e-07	0.999773	FALSE	FALSE	TRUE	150659932-150667885	FALSE
Acss1	acyl-CoA synthetase short-chain family member 1	LV tissue ISO	ENSMUSG00000027452:t:150659605-150659932	t|1e1.1o1|1e2.1o1|i	-7.58254e-07	0.999967	FALSE	FALSE	TRUE	150659933-150667884	TRUE
Odf2l	outer dense fiber of sperm tails 2-like	LV tissue ISO	ENSMUSG00000028256:t:145148531-145148616	t|1e1.1o1|1e2.1o1|1e3.1o1	-0.0397109	0.232487	FALSE	FALSE	TRUE	145144416-145148531	FALSE
Odf2l	outer dense fiber of sperm tails 2-like	LV tissue ISO	ENSMUSG00000028256:t:145148531-145148616	t|1e1.1o1|1e2.1o1|1e3.1o1	0.0130612	0.523854	FALSE	FALSE	TRUE	145145953-145148531	FALSE
Odf2l	outer dense fiber of sperm tails 2-like	LV tissue ISO	ENSMUSG00000028256:t:145148531-145148616	t|1e1.1o1|1e2.1o1|1e3.1o1	0.0145439	0.511493	FALSE	FALSE	TRUE	145146921-145148531	FALSE
Usp48	ubiquitin specific peptidase 48	LV tissue ISO	ENSMUSG00000043411:s:137633343-137633623	s|1e1.1o1|1e2.1o1	-0.000644811	0.967121	FALSE	FALSE	TRUE	137633465-137633833	FALSE
Usp48	ubiquitin specific peptidase 48	LV tissue ISO	ENSMUSG00000043411:s:137633343-137633623	s|1e1.1o1|1e2.1o1	0.000644814	0.967121	FALSE	FALSE	TRUE	137633465-137644343	FALSE
		LV tissue ISO	ENSMUSG00000116207:s:119372396-119372591	s|1e1.1o1|i	7.41464e-14	1	FALSE	FALSE	FALSE	119370145-119372396	FALSE
		LV tissue ISO	ENSMUSG00000116207:s:119372396-119372591	s|1e1.1o1|i	7.77156e-16	1	FALSE	FALSE	FALSE	119370146-119372395	TRUE
Orc6	origin recognition complex, subunit 6	LV tissue ISO	ENSMUSG00000031697:t:85306058-85306318	t|1e1.1o1|1e2.1o1	-0.00484012	0.847437	FALSE	FALSE	TRUE	85303451-85306217	FALSE
Orc6	origin recognition complex, subunit 6	LV tissue ISO	ENSMUSG00000031697:t:85306058-85306318	t|1e1.1o1|1e2.1o1	0.00484013	0.847438	FALSE	FALSE	TRUE	85305321-85306217	FALSE
Zfp28	zinc finger protein 28	LV tissue ISO	ENSMUSG00000062861:t:6389433-6389559	t|1e1.1o1|1e2.1o1	-0.000602269	0.581467	FALSE	FALSE	TRUE	6384266-6389433	FALSE
Zfp28	zinc finger protein 28	LV tissue ISO	ENSMUSG00000062861:t:6389433-6389559	t|1e1.1o1|1e2.1o1	0.00060229	0.581467	FALSE	FALSE	TRUE	6384391-6389433	FALSE
Irak1	interleukin-1 receptor-associated kinase 1	LV tissue ISO	ENSMUSG00000031392:s:74019900-74019965	s|1e1.1o1|1e2.1o2|1e2.2o2	-5.22634e-05	0.995269	FALSE	TRUE	TRUE	74018366-74019900	FALSE
Irak1	interleukin-1 receptor-associated kinase 1	LV tissue ISO	ENSMUSG00000031392:s:74019900-74019965	s|1e1.1o1|1e2.1o2|1e2.2o2	1.56591e-05	0.998632	FALSE	TRUE	TRUE	74017511-74019900	FALSE
Irak1	interleukin-1 receptor-associated kinase 1	LV tissue ISO	ENSMUSG00000031392:s:74019900-74019965	s|1e1.1o1|1e2.1o2|1e2.2o2	1.56591e-05	0.998632	FALSE	TRUE	TRUE	74017430-74019900	FALSE
Ipo11	importin 11	LV tissue ISO	ENSMUSG00000042590:s:106860655-106860937	s|1e1.1o1|1e2.1o1	0.226187	0.00855658	FALSE	FALSE	TRUE	106857525-106860861	FALSE
Ipo11-lrrc70	Ipo11-lrrc70 readthrough	LV tissue ISO	ENSMUSG00000042590:s:106860655-106860937	s|1e1.1o1|1e2.1o1	0.226187	0.00855658	FALSE	FALSE	TRUE	106857525-106860861	FALSE
Ipo11	importin 11	LV tissue ISO	ENSMUSG00000042590:s:106860655-106860937	s|1e1.1o1|1e2.1o1	-0.226187	0.00855659	FALSE	FALSE	TRUE	106857308-106860861	FALSE
Ipo11-lrrc70	Ipo11-lrrc70 readthrough	LV tissue ISO	ENSMUSG00000042590:s:106860655-106860937	s|1e1.1o1|1e2.1o1	-0.226187	0.00855659	FALSE	FALSE	TRUE	106857308-106860861	FALSE
Actc1	actin, alpha, cardiac muscle 1	LV tissue ISO	ENSMUSG00000068614:s:114050289-114050613	s|2e1.1o2|i	7.77156e-16	1	FALSE	FALSE	FALSE	114049676-114050289	FALSE
Actc1	actin, alpha, cardiac muscle 1	LV tissue ISO	ENSMUSG00000068614:s:114050289-114050613	s|2e1.1o2|i	7.77156e-16	1	FALSE	FALSE	FALSE	114049677-114050288	TRUE
Wsb1	WD repeat and SOCS box-containing 1	LV tissue ISO	ENSMUSG00000017677:s:79244108-79244563	s|1e1.1o1|1e2.1o1	0.021189	0.148419	FALSE	FALSE	TRUE	79243575-79244463	FALSE
Wsb1	WD repeat and SOCS box-containing 1	LV tissue ISO	ENSMUSG00000017677:s:79244108-79244563	s|1e1.1o1|1e2.1o1	-0.021189	0.148419	FALSE	FALSE	TRUE	79242156-79244463	FALSE
Adgrg1	adhesion G protein-coupled receptor G1	LV tissue ISO	ENSMUSG00000031785:s:95002439-95002513	s|1e1.1o2|1e1.2o2	0.00376346	0.858159	FALSE	TRUE	FALSE	95002513-95003236	FALSE
Adgrg1	adhesion G protein-coupled receptor G1	LV tissue ISO	ENSMUSG00000031785:s:95002439-95002513	s|1e1.1o2|1e1.2o2	-0.00376344	0.858159	FALSE	TRUE	FALSE	95002513-95003251	FALSE
Sh3bgr	SH3-binding domain glutamic acid-rich protein	LV tissue ISO	ENSMUSG00000040666:s:96200450-96200945	s|1e1.1o1|1e2.1o1|2e1.1o1|3e1.1o1	0.0154087	0.628387	TRUE	FALSE	TRUE	96200748-96206482	FALSE
Sh3bgr	SH3-binding domain glutamic acid-rich protein	LV tissue ISO	ENSMUSG00000040666:s:96200450-96200945	s|1e1.1o1|1e2.1o1|2e1.1o1|3e1.1o1	0.000251218	0.891377	TRUE	FALSE	TRUE	96200748-96214013	FALSE
Sh3bgr	SH3-binding domain glutamic acid-rich protein	LV tissue ISO	ENSMUSG00000040666:s:96200450-96200945	s|1e1.1o1|1e2.1o1|2e1.1o1|3e1.1o1	-0.00916948	0.763604	TRUE	FALSE	TRUE	96200891-96206482	FALSE
Sh3bgr	SH3-binding domain glutamic acid-rich protein	LV tissue ISO	ENSMUSG00000040666:s:96200450-96200945	s|1e1.1o1|1e2.1o1|2e1.1o1|3e1.1o1	-7.72776e-06	0.999697	TRUE	FALSE	TRUE	96200945-96206482	FALSE
Ttc7	tetratricopeptide repeat domain 7	LV tissue ISO	ENSMUSG00000036918:s:87361849-87361943	s|1e1.1o1|i	0.00496121	0.787247	FALSE	FALSE	FALSE	87361943-87363456	FALSE
Ttc7	tetratricopeptide repeat domain 7	LV tissue ISO	ENSMUSG00000036918:s:87361849-87361943	s|1e1.1o1|i	-0.0049612	0.787247	FALSE	FALSE	FALSE	87361944-87363455	TRUE
Sh3bp5	SH3-domain binding protein 5 (BTK-associated)	LV tissue ISO	ENSMUSG00000021892:s:31377391-31377610	s|1e1.1o1|i	-0.00161851	0.890495	FALSE	FALSE	FALSE	31375864-31377391	FALSE
Sh3bp5	SH3-domain binding protein 5 (BTK-associated)	LV tissue ISO	ENSMUSG00000021892:s:31377391-31377610	s|1e1.1o1|i	0.00161852	0.890495	FALSE	FALSE	FALSE	31375865-31377390	TRUE
Haus5	HAUS augmin-like complex, subunit 5	LV tissue ISO	ENSMUSG00000078762:s:30657162-30657273	s|1e1.1o2|1e1.2o2	-0.000306219	0.828714	FALSE	TRUE	FALSE	30657078-30657162	FALSE
Haus5	HAUS augmin-like complex, subunit 5	LV tissue ISO	ENSMUSG00000078762:s:30657162-30657273	s|1e1.1o2|1e1.2o2	0.000306231	0.828714	FALSE	TRUE	FALSE	30657017-30657162	FALSE
P2rx4	purinergic receptor P2X, ligand-gated ion channel 4	LV tissue ISO	ENSMUSG00000029470:s:122718501-122718573	s|1e1.1o1|i	-0.000539661	0.912885	FALSE	FALSE	FALSE	122718573-122719130	FALSE
P2rx4	purinergic receptor P2X, ligand-gated ion channel 4	LV tissue ISO	ENSMUSG00000029470:s:122718501-122718573	s|1e1.1o1|i	0.000539669	0.912884	FALSE	FALSE	FALSE	122718574-122719129	TRUE
Polg	polymerase (DNA directed), gamma	LV tissue ISO	ENSMUSG00000039176:t:79456070-79456188	t|1e2.1o1|2e1.1o1|2e2.1o1	0.00380567	0.863213	FALSE	TRUE	TRUE	79456188-79456435	FALSE
Polg	polymerase (DNA directed), gamma	LV tissue ISO	ENSMUSG00000039176:t:79456070-79456188	t|1e2.1o1|2e1.1o1|2e2.1o1	0.000162826	0.993918	FALSE	TRUE	TRUE	79456148-79456708	FALSE
Polg	polymerase (DNA directed), gamma	LV tissue ISO	ENSMUSG00000039176:t:79456070-79456188	t|1e2.1o1|2e1.1o1|2e2.1o1	-0.00766563	0.767252	FALSE	TRUE	TRUE	79456148-79456435	FALSE
Erc1	ELKS/RAB6-interacting/CAST family member 1	LV tissue ISO	ENSMUSG00000030172:t:119594785-119594973	t|1e1.1o1|1e2.1o1	-0.14007	0.037053	FALSE	FALSE	TRUE	119594973-119620311	FALSE
Erc1	ELKS/RAB6-interacting/CAST family member 1	LV tissue ISO	ENSMUSG00000030172:t:119594785-119594973	t|1e1.1o1|1e2.1o1	0.14007	0.037053	FALSE	FALSE	TRUE	119594973-119618846	FALSE
Renbp	renin binding protein	LV tissue ISO	ENSMUSG00000031387:s:73926216-73926401	s|1e1.1o1|1e2.1o1	0.00354759	0.823267	FALSE	FALSE	TRUE	73925406-73926216	FALSE
Renbp	renin binding protein	LV tissue ISO	ENSMUSG00000031387:s:73926216-73926401	s|1e1.1o1|1e2.1o1	-0.00354758	0.823267	FALSE	FALSE	TRUE	73922438-73926216	FALSE
Rhobtb1	Rho-related BTB domain containing 1	LV tissue ISO	ENSMUSG00000019944:t:69269903-69270873	t|1e1.1o1|1e2.1o1|i	-2.95204e-07	0.999983	FALSE	FALSE	TRUE	69249728-69269903	FALSE
Rhobtb1	Rho-related BTB domain containing 1	LV tissue ISO	ENSMUSG00000019944:t:69269903-69270873	t|1e1.1o1|1e2.1o1|i	-0.0051153	0.775602	FALSE	FALSE	TRUE	69266372-69269903	FALSE
Rhobtb1	Rho-related BTB domain containing 1	LV tissue ISO	ENSMUSG00000019944:t:69269903-69270873	t|1e1.1o1|1e2.1o1|i	0.00468301	0.795681	FALSE	FALSE	TRUE	69266373-69269902	TRUE
Prmt2	protein arginine N-methyltransferase 2	LV tissue ISO	ENSMUSG00000020230:s:76226190-76226315	s|1e1.1o2|1e1.2o2	-0.000991372	0.955818	FALSE	TRUE	FALSE	76225470-76226190	FALSE
Prmt2	protein arginine N-methyltransferase 2	LV tissue ISO	ENSMUSG00000020230:s:76226190-76226315	s|1e1.1o2|1e1.2o2	0.000991377	0.955818	FALSE	TRUE	FALSE	76225465-76226190	FALSE
Anxa6	annexin A6	LV tissue ISO	ENSMUSG00000018340:s:54990950-54991444	s|1e1.1o1|1e2.1o1|i	0.027479	0.406173	FALSE	FALSE	TRUE	54987068-54991391	FALSE
Anxa6	annexin A6	LV tissue ISO	ENSMUSG00000018340:s:54990950-54991444	s|1e1.1o1|1e2.1o1|i	-0.0298059	0.38327	FALSE	FALSE	TRUE	54986215-54991391	FALSE
Anxa6	annexin A6	LV tissue ISO	ENSMUSG00000018340:s:54990950-54991444	s|1e1.1o1|1e2.1o1|i	7.77156e-16	1	FALSE	FALSE	TRUE	54987069-54990949	TRUE
Mtmr3	myotubularin related protein 3	LV tissue ISO	ENSMUSG00000034354:s:4490978-4491148	s|1e1.1o1|i	-2.1468e-07	0.999918	FALSE	FALSE	FALSE	4489767-4490978	FALSE
Mtmr3	myotubularin related protein 3	LV tissue ISO	ENSMUSG00000034354:s:4490978-4491148	s|1e1.1o1|i	2.1461e-07	0.999918	FALSE	FALSE	FALSE	4489768-4490977	TRUE
Fkbp5	FK506 binding protein 5	LV tissue ISO	ENSMUSG00000024222:t:28415869-28416025	t|1e1.1o1|1e2.1o1|1e3.1o1	0.000180321	0.991581	FALSE	FALSE	TRUE	28416025-28485952	FALSE
Fkbp5	FK506 binding protein 5	LV tissue ISO	ENSMUSG00000024222:t:28415869-28416025	t|1e1.1o1|1e2.1o1|1e3.1o1	-0.000536024	0.9746	FALSE	FALSE	TRUE	28416025-28428352	FALSE
Fkbp5	FK506 binding protein 5	LV tissue ISO	ENSMUSG00000024222:t:28415869-28416025	t|1e1.1o1|1e2.1o1|1e3.1o1	0.000180321	0.991581	FALSE	FALSE	TRUE	28416025-28418395	FALSE
Fbxw17	F-box and WD-40 domain protein 17	LV tissue ISO	ENSMUSG00000037816:s:50426622-50426780	s|1e1.1o1|1e2.1o1|1e3.1o1	-0.0479058	0.203222	FALSE	FALSE	TRUE	50426780-50427222	FALSE
Fbxw17	F-box and WD-40 domain protein 17	LV tissue ISO	ENSMUSG00000037816:s:50426622-50426780	s|1e1.1o1|1e2.1o1|1e3.1o1	0.000703177	0.953475	FALSE	FALSE	TRUE	50426780-50430168	FALSE
Fbxw17	F-box and WD-40 domain protein 17	LV tissue ISO	ENSMUSG00000037816:s:50426622-50426780	s|1e1.1o1|1e2.1o1|1e3.1o1	0.0447164	0.20981	FALSE	FALSE	TRUE	50426780-50431540	FALSE
Pml	promyelocytic leukemia	LV tissue ISO	ENSMUSG00000036986:t:58246975-58247438	t|1e1.1o1|1e2.1o1|1e3.1o1	0.000751079	0.962434	FALSE	FALSE	TRUE	58247438-58249661	FALSE
Pml	promyelocytic leukemia	LV tissue ISO	ENSMUSG00000036986:t:58246975-58247438	t|1e1.1o1|1e2.1o1|1e3.1o1	-0.00203125	0.901208	FALSE	FALSE	TRUE	58247438-58249541	FALSE
Pml	promyelocytic leukemia	LV tissue ISO	ENSMUSG00000036986:t:58246975-58247438	t|1e1.1o1|1e2.1o1|1e3.1o1	0.000751079	0.962434	FALSE	FALSE	TRUE	58247438-58247546	FALSE
Hycc1	hyccin PI4KA lipid kinase complex subunit 1	LV tissue ISO	ENSMUSG00000028995:t:23991736-23991837	t|1e1.1o1|1e2.1o1	-5.17368e-05	0.946637	FALSE	FALSE	TRUE	23991837-24030479	FALSE
Hycc1	hyccin PI4KA lipid kinase complex subunit 1	LV tissue ISO	ENSMUSG00000028995:t:23991736-23991837	t|1e1.1o1|1e2.1o1	5.17412e-05	0.946637	FALSE	FALSE	TRUE	23991837-23999941	FALSE
Agl	amylo-1,6-glucosidase, 4-alpha-glucanotransferase	LV tissue ISO	ENSMUSG00000033400:s:116793612-116793822	s|1e1.1o1|i	8.04622e-06	0.999208	FALSE	FALSE	FALSE	116792184-116793612	FALSE
Agl	amylo-1,6-glucosidase, 4-alpha-glucanotransferase	LV tissue ISO	ENSMUSG00000033400:s:116793612-116793822	s|1e1.1o1|i	-8.04606e-06	0.999208	FALSE	FALSE	FALSE	116792185-116793611	TRUE
Mre11a	MRE11A homolog A, double strand break repair nuclease	LV tissue ISO	ENSMUSG00000031928:t:14785431-14785528	t|1e1.1o2|1e1.2o2|1e2.1o1	0.0414057	0.105554	TRUE	FALSE	TRUE	14784757-14785431	FALSE
Mre11a	MRE11A homolog A, double strand break repair nuclease	LV tissue ISO	ENSMUSG00000031928:t:14785431-14785528	t|1e1.1o2|1e1.2o2|1e2.1o1	-0.0450319	0.102594	TRUE	FALSE	TRUE	14784807-14785431	FALSE
Mre11a	MRE11A homolog A, double strand break repair nuclease	LV tissue ISO	ENSMUSG00000031928:t:14785431-14785528	t|1e1.1o2|1e1.2o2|1e2.1o1	0.000934126	0.915987	TRUE	FALSE	TRUE	14785032-14785431	FALSE
Decr2	2-4-dienoyl-Coenzyme A reductase 2, peroxisomal	LV tissue ISO	ENSMUSG00000036775:s:26089964-26090337	s|1e1.1o1|2e1.1o1	-0.00560982	0.633731	TRUE	FALSE	FALSE	26088997-26090097	FALSE
Decr2	2-4-dienoyl-Coenzyme A reductase 2, peroxisomal	LV tissue ISO	ENSMUSG00000036775:s:26089964-26090337	s|1e1.1o1|2e1.1o1	0.00560984	0.633731	TRUE	FALSE	FALSE	26088997-26089964	FALSE
Map4	microtubule-associated protein 4	LV tissue ISO	ENSMUSG00000032479:t:110077600-110078084	t|1e1.2o2|1e2.1o1|i	-0.0256146	0.358983	FALSE	FALSE	TRUE	110068985-110078003	FALSE
Map4	microtubule-associated protein 4	LV tissue ISO	ENSMUSG00000032479:t:110077600-110078084	t|1e1.2o2|1e2.1o1|i	0.0282846	0.341855	FALSE	FALSE	TRUE	110072705-110078003	FALSE
Map4	microtubule-associated protein 4	LV tissue ISO	ENSMUSG00000032479:t:110077600-110078084	t|1e1.2o2|1e2.1o1|i	-4.12772e-09	1	FALSE	FALSE	TRUE	110072706-110077599	TRUE
Zfp655	zinc finger protein 655	LV tissue ISO	ENSMUSG00000007812:s:145233441-145233602	s|1e1.1o1|1e2.1o1|1e3.1o1|1e4.1o1|i	0.0212617	0.316256	FALSE	FALSE	TRUE	145233602-145235306	FALSE
Zfp655	zinc finger protein 655	LV tissue ISO	ENSMUSG00000007812:s:145233441-145233602	s|1e1.1o1|1e2.1o1|1e3.1o1|1e4.1o1|i	-0.00193696	0.908744	FALSE	FALSE	TRUE	145233602-145235737	FALSE
Zfp655	zinc finger protein 655	LV tissue ISO	ENSMUSG00000007812:s:145233441-145233602	s|1e1.1o1|1e2.1o1|1e3.1o1|1e4.1o1|i	-0.00888692	0.540247	FALSE	FALSE	TRUE	145233602-145237050	FALSE
Zfp655	zinc finger protein 655	LV tissue ISO	ENSMUSG00000007812:s:145233441-145233602	s|1e1.1o1|1e2.1o1|1e3.1o1|1e4.1o1|i	-0.00546475	0.369317	FALSE	FALSE	TRUE	145233602-145242920	FALSE
Zfp655	zinc finger protein 655	LV tissue ISO	ENSMUSG00000007812:s:145233441-145233602	s|1e1.1o1|1e2.1o1|1e3.1o1|1e4.1o1|i	8.4635e-07	0.998036	FALSE	FALSE	TRUE	145233603-145235305	TRUE
Osbpl2	oxysterol binding protein-like 2	LV tissue ISO	ENSMUSG00000039050:s:180148426-180148608	s|1e1.1o1|i	-1.99165e-05	0.997821	FALSE	FALSE	FALSE	180148608-180150179	FALSE
Osbpl2	oxysterol binding protein-like 2	LV tissue ISO	ENSMUSG00000039050:s:180148426-180148608	s|1e1.1o1|i	1.99167e-05	0.997821	FALSE	FALSE	FALSE	180148609-180149378	TRUE
Ncoa4	nuclear receptor coactivator 4	LV tissue ISO	ENSMUSG00000056234:t:32177233-32177373	t|1e2.1o1|2e1.1o3	-1.29384e-07	0.999995	FALSE	TRUE	TRUE	32176955-32177233	FALSE
Ncoa4	nuclear receptor coactivator 4	LV tissue ISO	ENSMUSG00000056234:t:32177233-32177373	t|1e2.1o1|2e1.1o3	1.29402e-07	0.999995	FALSE	TRUE	TRUE	32172380-32177335	FALSE
Ddr1	discoidin domain receptor family, member 1	LV tissue ISO	ENSMUSG00000003534:s:35693788-35693917	s|1e1.1o2|1e1.2o2	-0.000123839	0.995299	FALSE	TRUE	FALSE	35693694-35693788	FALSE
Ddr1	discoidin domain receptor family, member 1	LV tissue ISO	ENSMUSG00000003534:s:35693788-35693917	s|1e1.1o2|1e1.2o2	0.00012384	0.995299	FALSE	TRUE	FALSE	35693665-35693788	FALSE
Polr2g	polymerase (RNA) II (DNA directed) polypeptide G	LV tissue ISO	ENSMUSG00000071662:t:8794480-8794530	t|1e1.1o1|1e2.1o1	-0.0840062	0.100154	FALSE	FALSE	TRUE	8794530-8798224	FALSE
Polr2g	polymerase (RNA) II (DNA directed) polypeptide G	LV tissue ISO	ENSMUSG00000071662:t:8794480-8794530	t|1e1.1o1|1e2.1o1	0.0840062	0.100154	FALSE	FALSE	TRUE	8794530-8797236	FALSE
Ahcyl1	S-adenosylhomocysteine hydrolase-like 1	LV tissue ISO	ENSMUSG00000027893:t:107670204-107670574	t|1e1.1o1|1e2.1o1	0.0072514	0.724646	FALSE	FALSE	TRUE	107670320-107672042	FALSE
Ahcyl1	S-adenosylhomocysteine hydrolase-like 1	LV tissue ISO	ENSMUSG00000027893:t:107670204-107670574	t|1e1.1o1|1e2.1o1	-0.00725137	0.724645	FALSE	FALSE	TRUE	107670320-107671138	FALSE
Hpf1	histone PARylation factor 1	LV tissue ISO	ENSMUSG00000038005:s:60896738-60897048	s|1e1.1o1|1e2.1o1	-0.00103494	0.962672	FALSE	FALSE	TRUE	60896836-60900084	FALSE
Hpf1	histone PARylation factor 1	LV tissue ISO	ENSMUSG00000038005:s:60896738-60897048	s|1e1.1o1|1e2.1o1	0.00103495	0.962672	FALSE	FALSE	TRUE	60896836-60904000	FALSE
Stam	signal transducing adaptor molecule (SH3 domain and ITAM motif) 1	LV tissue ISO	ENSMUSG00000026718:s:14074098-14074336	s|1e1.1o1|1e2.1o1	0.0628721	0.163099	FALSE	FALSE	TRUE	14074336-14102401	FALSE
Stam	signal transducing adaptor molecule (SH3 domain and ITAM motif) 1	LV tissue ISO	ENSMUSG00000026718:s:14074098-14074336	s|1e1.1o1|1e2.1o1	-0.0628721	0.163099	FALSE	FALSE	TRUE	14074336-14115817	FALSE
Ets1	E26 avian leukemia oncogene 1, 5' domain	LV tissue ISO	ENSMUSG00000032035:s:32738099-32738359	s|1e2.1o1|2e1.1o1	-4.74093e-05	0.944597	TRUE	FALSE	TRUE	32738149-32754213	FALSE
Ets1	E26 avian leukemia oncogene 1, 5' domain	LV tissue ISO	ENSMUSG00000032035:s:32738099-32738359	s|1e2.1o1|2e1.1o1	4.74138e-05	0.944597	TRUE	FALSE	TRUE	32738359-32752799	FALSE
Eef1a2	eukaryotic translation elongation factor 1 alpha 2	LV tissue ISO	ENSMUSG00000016349:s:181153651-181153830	s|1e1.1o1|i	7.77156e-16	1	FALSE	FALSE	FALSE	181153080-181153651	FALSE
Eef1a2	eukaryotic translation elongation factor 1 alpha 2	LV tissue ISO	ENSMUSG00000016349:s:181153651-181153830	s|1e1.1o1|i	7.77156e-16	1	FALSE	FALSE	FALSE	181153081-181153650	TRUE
Dcaf13	DDB1 and CUL4 associated factor 13	LV tissue ISO	ENSMUSG00000022300:s:39130216-39130298	s|1e1.1o1|i	-0.000181339	0.986183	FALSE	FALSE	FALSE	39130298-39138084	FALSE
Dcaf13	DDB1 and CUL4 associated factor 13	LV tissue ISO	ENSMUSG00000022300:s:39130216-39130298	s|1e1.1o1|i	0.00018134	0.986183	FALSE	FALSE	FALSE	39130299-39132252	TRUE
Osgepl1	O-sialoglycoprotein endopeptidase-like 1	LV tissue ISO	ENSMUSG00000026096:t:53323025-53324064	t|1e2.1o1|2e1.1o1|2e2.1o1	7.00342e-09	1	FALSE	TRUE	TRUE	53321567-53323025	FALSE
Osgepl1	O-sialoglycoprotein endopeptidase-like 1	LV tissue ISO	ENSMUSG00000026096:t:53323025-53324064	t|1e2.1o1|2e1.1o1|2e2.1o1	0.017924	0.413985	FALSE	TRUE	TRUE	53321210-53323167	FALSE
Osgepl1	O-sialoglycoprotein endopeptidase-like 1	LV tissue ISO	ENSMUSG00000026096:t:53323025-53324064	t|1e2.1o1|2e1.1o1|2e2.1o1	-0.0201916	0.400148	FALSE	TRUE	TRUE	53321567-53323167	FALSE
Fh1	fumarate hydratase 1	LV tissue ISO	ENSMUSG00000026526:s:175625451-175625635	s|1e1.1o1|1e2.1o2|i	7.77156e-16	1	FALSE	FALSE	TRUE	175622676-175625451	FALSE
Fh1	fumarate hydratase 1	LV tissue ISO	ENSMUSG00000026526:s:175625451-175625635	s|1e1.1o1|1e2.1o2|i	5.99346e-14	1	FALSE	FALSE	TRUE	175619185-175625451	FALSE
Fh1	fumarate hydratase 1	LV tissue ISO	ENSMUSG00000026526:s:175625451-175625635	s|1e1.1o1|1e2.1o2|i	7.77156e-16	1	FALSE	FALSE	TRUE	175622677-175625450	TRUE
Zzz3	zinc finger, ZZ domain containing 3	LV tissue ISO	ENSMUSG00000039068:t:152446799-152446937	t|1e1.1o1|1e2.1o1|1e3.1o1|1e4.1o1|1e5.1o1	0.00867828	0.410339	FALSE	FALSE	TRUE	152420140-152446799	FALSE
Zzz3	zinc finger, ZZ domain containing 3	LV tissue ISO	ENSMUSG00000039068:t:152446799-152446937	t|1e1.1o1|1e2.1o1|1e3.1o1|1e4.1o1|1e5.1o1	-0.0134463	0.245419	FALSE	FALSE	TRUE	152422771-152446799	FALSE
Zzz3	zinc finger, ZZ domain containing 3	LV tissue ISO	ENSMUSG00000039068:t:152446799-152446937	t|1e1.1o1|1e2.1o1|1e3.1o1|1e4.1o1|1e5.1o1	0.0325529	0.145656	FALSE	FALSE	TRUE	152428832-152446799	FALSE
Zzz3	zinc finger, ZZ domain containing 3	LV tissue ISO	ENSMUSG00000039068:t:152446799-152446937	t|1e1.1o1|1e2.1o1|1e3.1o1|1e4.1o1|1e5.1o1	-8.92554e-05	0.981669	FALSE	FALSE	TRUE	152437890-152446799	FALSE
Zzz3	zinc finger, ZZ domain containing 3	LV tissue ISO	ENSMUSG00000039068:t:152446799-152446937	t|1e1.1o1|1e2.1o1|1e3.1o1|1e4.1o1|1e5.1o1	-0.0380502	0.168531	FALSE	FALSE	TRUE	152446689-152446799	FALSE
Pank4	pantothenate kinase 4	LV tissue ISO	ENSMUSG00000029056:s:154972430-154972569	s|1e1.1o1|i	0.1823	0.00656725	FALSE	FALSE	FALSE	154972569-154974630	FALSE
Pank4	pantothenate kinase 4	LV tissue ISO	ENSMUSG00000029056:s:154972430-154972569	s|1e1.1o1|i	-0.1823	0.00656725	FALSE	FALSE	FALSE	154972570-154974532	TRUE
Atrx	ATRX, chromatin remodeler	LV tissue ISO	ENSMUSG00000031229:t:105826144-105826254	t|1e1.1o1|1e2.1o1	-0.00704339	0.687867	FALSE	FALSE	TRUE	105826254-105830848	FALSE
Atrx	ATRX, chromatin remodeler	LV tissue ISO	ENSMUSG00000031229:t:105826144-105826254	t|1e1.1o1|1e2.1o1	0.00704341	0.687867	FALSE	FALSE	TRUE	105826254-105829591	FALSE
Ddx3y	DEAD box helicase 3, Y-linked	LV tissue ISO	ENSMUSG00000069045:s:1284322-1284382	s|1e1.1o2|1e1.2o2	-0.016284	0.503316	FALSE	TRUE	FALSE	1282968-1284322	FALSE
Ddx3y	DEAD box helicase 3, Y-linked	LV tissue ISO	ENSMUSG00000069045:s:1284322-1284382	s|1e1.1o2|1e1.2o2	0.016284	0.503316	FALSE	TRUE	FALSE	1282948-1284322	FALSE
Fdft1	farnesyl diphosphate farnesyl transferase 1	LV tissue ISO	ENSMUSG00000021273:s:63163302-63163485	s|1e1.1o1|1e2.1o1	3.65042e-05	0.998421	FALSE	FALSE	TRUE	63159359-63163302	FALSE
Fdft1	farnesyl diphosphate farnesyl transferase 1	LV tissue ISO	ENSMUSG00000021273:s:63163302-63163485	s|1e1.1o1|1e2.1o1	-3.65039e-05	0.998421	FALSE	FALSE	TRUE	63159146-63163302	FALSE
Phospho2	phosphatase, orphan 2	LV tissue ISO	ENSMUSG00000027088:s:69790286-69790321	s|1e1.1o3|1e1.2o3|1e1.3o3	-0.0309064	0.20657	FALSE	TRUE	FALSE	69790321-69792337	FALSE
Phospho2	phosphatase, orphan 2	LV tissue ISO	ENSMUSG00000027088:s:69790286-69790321	s|1e1.1o3|1e1.2o3|1e1.3o3	0.0458123	0.172383	FALSE	TRUE	FALSE	69790321-69792373	FALSE
Phospho2	phosphatase, orphan 2	LV tissue ISO	ENSMUSG00000027088:s:69790286-69790321	s|1e1.1o3|1e1.2o3|1e1.3o3	-0.00480446	0.816559	FALSE	TRUE	FALSE	69790321-69792393	FALSE
Kctd10	potassium channel tetramerisation domain containing 10	LV tissue ISO	ENSMUSG00000001098:t:114370059-114370228	t|1e1.1o1|1e2.1o1	-0.00567387	0.817064	FALSE	FALSE	TRUE	114370228-114374896	FALSE
Kctd10	potassium channel tetramerisation domain containing 10	LV tissue ISO	ENSMUSG00000001098:t:114370059-114370228	t|1e1.1o1|1e2.1o1	0.00567388	0.817065	FALSE	FALSE	TRUE	114370228-114372033	FALSE
Slc4a3	solute carrier family 4 (anion exchanger), member 3	LV tissue ISO	ENSMUSG00000006576:t:75546644-75546921	t|1e1.1o1|1e2.1o1|2e1.1o1|2e2.1o1	0.00663083	0.427915	FALSE	TRUE	TRUE	75546382-75546772	FALSE
Slc4a3	solute carrier family 4 (anion exchanger), member 3	LV tissue ISO	ENSMUSG00000006576:t:75546644-75546921	t|1e1.1o1|1e2.1o1|2e1.1o1|2e2.1o1	0.18474	0.0197372	FALSE	TRUE	TRUE	75546613-75546772	FALSE
Slc4a3	solute carrier family 4 (anion exchanger), member 3	LV tissue ISO	ENSMUSG00000006576:t:75546644-75546921	t|1e1.1o1|1e2.1o1|2e1.1o1|2e2.1o1	-0.170934	0.0158086	FALSE	TRUE	TRUE	75546382-75546815	FALSE
Slc4a3	solute carrier family 4 (anion exchanger), member 3	LV tissue ISO	ENSMUSG00000006576:t:75546644-75546921	t|1e1.1o1|1e2.1o1|2e1.1o1|2e2.1o1	-0.0312692	0.188515	FALSE	TRUE	TRUE	75546613-75546815	FALSE
Tor3a	torsin family 3, member A	LV tissue ISO	ENSMUSG00000060519:t:156666599-156666777	t|1e1.1o2|1e2.1o1|1e3.1o1	0.000721264	0.968843	FALSE	FALSE	TRUE	156666777-156673530	FALSE
Tor3a	torsin family 3, member A	LV tissue ISO	ENSMUSG00000060519:t:156666599-156666777	t|1e1.1o2|1e2.1o1|1e3.1o1	-0.000763627	0.883626	FALSE	FALSE	TRUE	156666777-156669371	FALSE
Tor3a	torsin family 3, member A	LV tissue ISO	ENSMUSG00000060519:t:156666599-156666777	t|1e1.1o2|1e2.1o1|1e3.1o1	-0.000190747	0.938615	FALSE	FALSE	TRUE	156666777-156669114	FALSE
Csnk1g1	casein kinase 1, gamma 1	LV tissue ISO	ENSMUSG00000032384:s:66032239-66032345	s|1e1.1o1|1e2.1o1|1e3.1o1	0.00487967	0.722119	FALSE	FALSE	TRUE	66032345-66035050	FALSE
Csnk1g1	casein kinase 1, gamma 1	LV tissue ISO	ENSMUSG00000032384:s:66032239-66032345	s|1e1.1o1|1e2.1o1|1e3.1o1	-0.0131164	0.479121	FALSE	FALSE	TRUE	66032345-66039577	FALSE
Csnk1g1	casein kinase 1, gamma 1	LV tissue ISO	ENSMUSG00000032384:s:66032239-66032345	s|1e1.1o1|1e2.1o1|1e3.1o1	0.00487967	0.722119	FALSE	FALSE	TRUE	66032345-66044666	FALSE
Trnt1	tRNA nucleotidyl transferase, CCA-adding, 1	LV tissue ISO	ENSMUSG00000013736:t:106769830-106770164	t|1e1.1o1|1e2.1o1|1e3.1o1|2e1.1o1	-0.0238176	0.23886	FALSE	TRUE	TRUE	106769191-106769830	FALSE
Trnt1	tRNA nucleotidyl transferase, CCA-adding, 1	LV tissue ISO	ENSMUSG00000013736:t:106769830-106770164	t|1e1.1o1|1e2.1o1|1e3.1o1|2e1.1o1	0.0157765	0.231742	FALSE	TRUE	TRUE	106769256-106769830	FALSE
Trnt1	tRNA nucleotidyl transferase, CCA-adding, 1	LV tissue ISO	ENSMUSG00000013736:t:106769830-106770164	t|1e1.1o1|1e2.1o1|1e3.1o1|2e1.1o1	0.00115522	0.908029	FALSE	TRUE	TRUE	106769554-106769830	FALSE
Trnt1	tRNA nucleotidyl transferase, CCA-adding, 1	LV tissue ISO	ENSMUSG00000013736:t:106769830-106770164	t|1e1.1o1|1e2.1o1|1e3.1o1|2e1.1o1	0.00115522	0.908029	FALSE	TRUE	TRUE	106769191-106769856	FALSE
Pla2g5	phospholipase A2, group V	LV tissue ISO	ENSMUSG00000041193:t:138801352-138801458	t|1e1.1o2|1e2.1o2|1e2.2o2|1e3.1o1	-0.0827784	0.109197	TRUE	FALSE	TRUE	138801458-138819000	FALSE
Pla2g5	phospholipase A2, group V	LV tissue ISO	ENSMUSG00000041193:t:138801352-138801458	t|1e1.1o2|1e2.1o2|1e2.2o2|1e3.1o1	0.0420498	0.250722	TRUE	FALSE	TRUE	138801458-138806185	FALSE
Pla2g5	phospholipase A2, group V	LV tissue ISO	ENSMUSG00000041193:t:138801352-138801458	t|1e1.1o2|1e2.1o2|1e2.2o2|1e3.1o1	-0.0976256	0.0838853	TRUE	FALSE	TRUE	138801458-138806082	FALSE
Pla2g5	phospholipase A2, group V	LV tissue ISO	ENSMUSG00000041193:t:138801352-138801458	t|1e1.1o2|1e2.1o2|1e2.2o2|1e3.1o1	0.124596	0.0483214	TRUE	FALSE	TRUE	138801458-138804507	FALSE
Myh10	myosin, heavy polypeptide 10, non-muscle	LV tissue ISO	ENSMUSG00000020900:t:68790105-68790242	t|1e1.1o1|1e2.1o1	0.0011078	0.945327	FALSE	FALSE	TRUE	68784996-68790105	FALSE
Myh10	myosin, heavy polypeptide 10, non-muscle	LV tissue ISO	ENSMUSG00000020900:t:68790105-68790242	t|1e1.1o1|1e2.1o1	-0.0011078	0.945327	FALSE	FALSE	TRUE	68787544-68790105	FALSE
Capza2	capping actin protein of muscle Z-line subunit alpha 2	LV tissue ISO	ENSMUSG00000015733:t:17648520-17648583	t|1e1.1o1|1e2.1o1	3.30962e-09	1	FALSE	FALSE	TRUE	17636440-17648520	FALSE
Capza2	capping actin protein of muscle Z-line subunit alpha 2	LV tissue ISO	ENSMUSG00000015733:t:17648520-17648583	t|1e1.1o1|1e2.1o1	-3.29533e-09	1	FALSE	FALSE	TRUE	17637160-17648520	FALSE
Slc18b1	solute carrier family 18, subfamily B, member 1	LV tissue ISO	ENSMUSG00000037455:t:23798746-23798885	t|1e1.1o1|1e2.1o1	0.000216057	0.833105	FALSE	FALSE	TRUE	23797183-23798746	FALSE
Slc18b1	solute carrier family 18, subfamily B, member 1	LV tissue ISO	ENSMUSG00000037455:t:23798746-23798885	t|1e1.1o1|1e2.1o1	-0.000216046	0.833105	FALSE	FALSE	TRUE	23797307-23798746	FALSE
Slc38a3	solute carrier family 38, member 3	LV tissue ISO	ENSMUSG00000010064:s:107658932-107659010	s|1e1.1o1|i	-0.020272	0.544329	FALSE	FALSE	FALSE	107658752-107658932	FALSE
Slc38a3	solute carrier family 38, member 3	LV tissue ISO	ENSMUSG00000010064:s:107658932-107659010	s|1e1.1o1|i	0.0202721	0.54433	FALSE	FALSE	FALSE	107658753-107658931	TRUE
Gsk3a	glycogen synthase kinase 3 alpha	LV tissue ISO	ENSMUSG00000057177:s:25235553-25235740	s|1e1.1o1|i	0.000832421	0.954582	FALSE	FALSE	FALSE	25233911-25235553	FALSE
Gsk3a	glycogen synthase kinase 3 alpha	LV tissue ISO	ENSMUSG00000057177:s:25235553-25235740	s|1e1.1o1|i	-0.000832418	0.954582	FALSE	FALSE	FALSE	25233912-25235552	TRUE
Mrtfb	myocardin related transcription factor B	LV tissue ISO	ENSMUSG00000009569:s:13384194-13384355	s|1e1.1o1|i	0.142234	0.0366223	FALSE	FALSE	FALSE	13384355-13385606	FALSE
Mrtfb	myocardin related transcription factor B	LV tissue ISO	ENSMUSG00000009569:s:13384194-13384355	s|1e1.1o1|i	-0.142234	0.0366223	FALSE	FALSE	FALSE	13384356-13385605	TRUE
Rabggtb	Rab geranylgeranyl transferase, b subunit	LV tissue ISO	ENSMUSG00000038975:t:153909546-153909598	t|1e1.1o1|1e2.1o1	0.00576388	0.719215	FALSE	FALSE	TRUE	153909598-153910261	FALSE
Rabggtb	Rab geranylgeranyl transferase, b subunit	LV tissue ISO	ENSMUSG00000038975:t:153909546-153909598	t|1e1.1o1|1e2.1o1	-0.00576384	0.719215	FALSE	FALSE	TRUE	153909598-153910064	FALSE
Rgs19	regulator of G-protein signaling 19	LV tissue ISO	ENSMUSG00000002458:t:181691233-181691354	t|1e1.1o1|1e2.1o1|1e3.1o1	0.0162199	0.222257	FALSE	FALSE	TRUE	181691354-181693879	FALSE
Rgs19	regulator of G-protein signaling 19	LV tissue ISO	ENSMUSG00000002458:t:181691233-181691354	t|1e1.1o1|1e2.1o1|1e3.1o1	-0.0051881	0.816308	FALSE	FALSE	TRUE	181691354-181693363	FALSE
Rgs19	regulator of G-protein signaling 19	LV tissue ISO	ENSMUSG00000002458:t:181691233-181691354	t|1e1.1o1|1e2.1o1|1e3.1o1	0.000263959	0.252164	FALSE	FALSE	TRUE	181691354-181691490	FALSE
Aldoa	aldolase A, fructose-bisphosphate	LV tissue ISO	ENSMUSG00000030695:s:126797644-126797776	s|1e1.1o1|i	7.77156e-16	1	FALSE	FALSE	FALSE	126797548-126797644	FALSE
Aldoa	aldolase A, fructose-bisphosphate	LV tissue ISO	ENSMUSG00000030695:s:126797644-126797776	s|1e1.1o1|i	7.77156e-16	1	FALSE	FALSE	FALSE	126797549-126797643	TRUE
Pcyt2	phosphate cytidylyltransferase 2, ethanolamine	LV tissue ISO	ENSMUSG00000025137:s:120614331-120614525	s|1e1.1o2|1e1.2o2|i	1.79467e-09	1	FALSE	TRUE	FALSE	120613774-120614331	FALSE
Pcyt2	phosphate cytidylyltransferase 2, ethanolamine	LV tissue ISO	ENSMUSG00000025137:s:120614331-120614525	s|1e1.1o2|1e1.2o2|i	-0.000714757	0.970108	FALSE	TRUE	FALSE	120613725-120614331	FALSE
Pcyt2	phosphate cytidylyltransferase 2, ethanolamine	LV tissue ISO	ENSMUSG00000025137:s:120614331-120614525	s|1e1.1o2|1e1.2o2|i	0.000608628	0.974721	FALSE	TRUE	FALSE	120613775-120614330	TRUE
Med1	mediator complex subunit 1	LV tissue ISO	ENSMUSG00000018160:s:98158329-98158469	s|1e1.1o1|1e2.1o1|1e3.1o1|i	0.011896	0.425636	FALSE	FALSE	TRUE	98158134-98158329	FALSE
Med1	mediator complex subunit 1	LV tissue ISO	ENSMUSG00000018160:s:98158329-98158469	s|1e1.1o1|1e2.1o1|1e3.1o1|i	0.0567154	0.190942	FALSE	FALSE	TRUE	98153125-98158329	FALSE
Med1	mediator complex subunit 1	LV tissue ISO	ENSMUSG00000018160:s:98158329-98158469	s|1e1.1o1|1e2.1o1|1e3.1o1|i	0.01013	0.570983	FALSE	FALSE	TRUE	98152963-98158329	FALSE
Med1	mediator complex subunit 1	LV tissue ISO	ENSMUSG00000018160:s:98158329-98158469	s|1e1.1o1|1e2.1o1|1e3.1o1|i	-0.087355	0.0950561	FALSE	FALSE	TRUE	98158135-98158328	TRUE
Tbl1xr1	transducin (beta)-like 1X-linked receptor 1	LV tissue ISO	ENSMUSG00000027630:s:22203097-22203224	s|1e1.1o2|1e1.2o2	-0.00157788	0.925012	FALSE	TRUE	FALSE	22203224-22203827	FALSE
Tbl1xr1	transducin (beta)-like 1X-linked receptor 1	LV tissue ISO	ENSMUSG00000027630:s:22203097-22203224	s|1e1.1o2|1e1.2o2	0.00157788	0.925012	FALSE	TRUE	FALSE	22203224-22203953	FALSE
Rrp1b	ribosomal RNA processing 1B	LV tissue ISO	ENSMUSG00000058392:t:32055911-32056061	t|1e1.1o1|1e2.1o2|1e2.2o2	0.000780291	0.939274	TRUE	FALSE	TRUE	32053954-32055911	FALSE
Rrp1b	ribosomal RNA processing 1B	LV tissue ISO	ENSMUSG00000058392:t:32055911-32056061	t|1e1.1o1|1e2.1o2|1e2.2o2	0.0111639	0.558827	TRUE	FALSE	TRUE	32055124-32055911	FALSE
Rrp1b	ribosomal RNA processing 1B	LV tissue ISO	ENSMUSG00000058392:t:32055911-32056061	t|1e1.1o1|1e2.1o2|1e2.2o2	-0.0109192	0.613069	TRUE	FALSE	TRUE	32055315-32055911	FALSE
Hltf	helicase-like transcription factor	LV tissue ISO	ENSMUSG00000002428:s:20116572-20117281	s|1e1.1o1|i	-0.196875	0.014504	FALSE	FALSE	FALSE	20116743-20117778	FALSE
Hltf	helicase-like transcription factor	LV tissue ISO	ENSMUSG00000002428:s:20116572-20117281	s|1e1.1o1|i	0.196875	0.0145039	FALSE	FALSE	FALSE	20117282-20117777	TRUE
Hibadh	3-hydroxyisobutyrate dehydrogenase	LV tissue ISO	ENSMUSG00000029776:s:52557779-52557912	s|1e1.1o1|i	3.87754e-10	1	FALSE	FALSE	FALSE	52556514-52557779	FALSE
Hibadh	3-hydroxyisobutyrate dehydrogenase	LV tissue ISO	ENSMUSG00000029776:s:52557779-52557912	s|1e1.1o1|i	-3.58931e-10	1	FALSE	FALSE	FALSE	52556916-52557778	TRUE
Asb15	ankyrin repeat and SOCS box-containing 15	LV tissue ISO	ENSMUSG00000029685:s:24559150-24559308	s|1e1.1o1|i	-0.0241333	0.292752	FALSE	FALSE	FALSE	24559308-24562492	FALSE
Asb15	ankyrin repeat and SOCS box-containing 15	LV tissue ISO	ENSMUSG00000029685:s:24559150-24559308	s|1e1.1o1|i	0.0241333	0.292752	FALSE	FALSE	FALSE	24559309-24562491	TRUE
Pcgf1	polycomb group ring finger 1	LV tissue ISO	ENSMUSG00000069678:t:83078718-83079000	t|1e1.1o1|1e2.1o1	-0.00224661	0.879535	FALSE	FALSE	TRUE	83078478-83078895	FALSE
Pcgf1	polycomb group ring finger 1	LV tissue ISO	ENSMUSG00000069678:t:83078718-83079000	t|1e1.1o1|1e2.1o1	0.00224662	0.879535	FALSE	FALSE	TRUE	83078699-83078895	FALSE
Slc8b1	solute carrier family 8 (sodium/lithium/calcium exchanger), member B1	LV tissue ISO	ENSMUSG00000032754:t:120532860-120534024	t|1e1.1o1|1e2.1o1	-0.0892548	0.0723681	FALSE	FALSE	TRUE	120529663-120532860	FALSE
Slc8b1	solute carrier family 8 (sodium/lithium/calcium exchanger), member B1	LV tissue ISO	ENSMUSG00000032754:t:120532860-120534024	t|1e1.1o1|1e2.1o1	0.0892548	0.0723681	FALSE	FALSE	TRUE	120531148-120532860	FALSE
Inpp5b	inositol polyphosphate-5-phosphatase B	LV tissue ISO	ENSMUSG00000028894:s:124742442-124742605	s|1e1.2o2|2e1.1o2	-0.00414855	0.597425	TRUE	TRUE	FALSE	124742590-124742936	FALSE
Inpp5b	inositol polyphosphate-5-phosphatase B	LV tissue ISO	ENSMUSG00000028894:s:124742442-124742605	s|1e1.2o2|2e1.1o2	0.00414856	0.597425	TRUE	TRUE	FALSE	124742605-124742813	FALSE
Zfp740	zinc finger protein 740	LV tissue ISO	ENSMUSG00000046897:t:102207618-102207920	t|1e1.1o2|1e1.2o2|1e2.1o1|1e3.1o1|i	-0.199297	0.0143878	TRUE	FALSE	TRUE	102204883-102207771	FALSE
Zfp740	zinc finger protein 740	LV tissue ISO	ENSMUSG00000046897:t:102207618-102207920	t|1e1.1o2|1e1.2o2|1e2.1o1|1e3.1o1|i	-0.032836	0.2394	TRUE	FALSE	TRUE	102205086-102207771	FALSE
Zfp740	zinc finger protein 740	LV tissue ISO	ENSMUSG00000046897:t:102207618-102207920	t|1e1.1o2|1e1.2o2|1e2.1o1|1e3.1o1|i	0.32649	0.00264773	TRUE	FALSE	TRUE	102205305-102207771	FALSE
Zfp740	zinc finger protein 740	LV tissue ISO	ENSMUSG00000046897:t:102207618-102207920	t|1e1.1o2|1e1.2o2|1e2.1o1|1e3.1o1|i	0.000156612	0.984033	TRUE	FALSE	TRUE	102206795-102207771	FALSE
Zfp740	zinc finger protein 740	LV tissue ISO	ENSMUSG00000046897:t:102207618-102207920	t|1e1.1o2|1e1.2o2|1e2.1o1|1e3.1o1|i	-0.0359132	0.150226	TRUE	FALSE	TRUE	102206796-102207617	TRUE
Nthl1	nth (endonuclease III)-like 1 (E.coli)	LV tissue ISO	ENSMUSG00000041429:s:24635588-24635747	s|1e1.1o1|i	0.000215157	0.775606	FALSE	FALSE	FALSE	24635747-24638424	FALSE
Nthl1	nth (endonuclease III)-like 1 (E.coli)	LV tissue ISO	ENSMUSG00000041429:s:24635588-24635747	s|1e1.1o1|i	-0.000215146	0.775606	FALSE	FALSE	FALSE	24635748-24638175	TRUE
Xndc1	Xrcc1 N-terminal domain containing 1	LV tissue ISO	ENSMUSG00000099481:s:102078733-102078897	s|1e1.1o1|2e1.1o1	-0.0173746	0.15698	TRUE	FALSE	FALSE	102078818-102079005	FALSE
Xndc1	Xrcc1 N-terminal domain containing 1	LV tissue ISO	ENSMUSG00000099481:s:102078733-102078897	s|1e1.1o1|2e1.1o1	0.0173747	0.15698	TRUE	FALSE	FALSE	102078897-102079005	FALSE
Bace1	beta-site APP cleaving enzyme 1	LV tissue ISO	ENSMUSG00000032086:s:45854627-45854843	s|1e1.1o2|2e1.1o2|2e1.2o2	0.0019734	0.882856	TRUE	TRUE	FALSE	45854655-45856088	FALSE
Bace1	beta-site APP cleaving enzyme 1	LV tissue ISO	ENSMUSG00000032086:s:45854627-45854843	s|1e1.1o2|2e1.1o2|2e1.2o2	-0.000152683	0.835304	TRUE	TRUE	FALSE	45854843-45856088	FALSE
Bace1	beta-site APP cleaving enzyme 1	LV tissue ISO	ENSMUSG00000032086:s:45854627-45854843	s|1e1.1o2|2e1.1o2|2e1.2o2	-0.000318109	0.986439	TRUE	TRUE	FALSE	45854843-45856163	FALSE
Gck	glucokinase	LV tissue ISO	ENSMUSG00000041798:s:5901569-5901814	s|1e1.1o1|i	0.0634424	0.154377	FALSE	FALSE	FALSE	5901087-5901663	FALSE
Gck	glucokinase	LV tissue ISO	ENSMUSG00000041798:s:5901569-5901814	s|1e1.1o1|i	-0.0634424	0.154377	FALSE	FALSE	FALSE	5901088-5901568	TRUE
Ppp1r2	protein phosphatase 1, regulatory inhibitor subunit 2	LV tissue ISO	ENSMUSG00000047714:s:31265305-31265412	s|1e1.1o1|i	7.20039e-07	0.999969	FALSE	FALSE	FALSE	31261307-31265305	FALSE
Ppp1r2	protein phosphatase 1, regulatory inhibitor subunit 2	LV tissue ISO	ENSMUSG00000047714:s:31265305-31265412	s|1e1.1o1|i	-7.20035e-07	0.999969	FALSE	FALSE	FALSE	31261308-31265304	TRUE
Klhl23	kelch-like 23	LV tissue ISO	ENSMUSG00000042155:s:69824354-69825000	s|1e1.1o1|1e2.1o1	1.90471e-05	0.995111	FALSE	FALSE	TRUE	69825000-69826053	FALSE
Klhl23	kelch-like 23	LV tissue ISO	ENSMUSG00000042155:s:69824354-69825000	s|1e1.1o1|1e2.1o1	-1.90467e-05	0.995111	FALSE	FALSE	TRUE	69825000-69828846	FALSE
Atad3a	ATPase family, AAA domain containing 3A	LV tissue ISO	ENSMUSG00000029036:s:155750473-155750598	s|1e1.1o1|i	-0.00191026	0.720453	FALSE	FALSE	FALSE	155750256-155750473	FALSE
Atad3a	ATPase family, AAA domain containing 3A	LV tissue ISO	ENSMUSG00000029036:s:155750473-155750598	s|1e1.1o1|i	0.00191029	0.720453	FALSE	FALSE	FALSE	155750257-155750472	TRUE
Ap3m1	adaptor-related protein complex 3, mu 1 subunit	LV tissue ISO	ENSMUSG00000021824:s:21052140-21052450	s|1e1.1o1|1e2.1o1|1e3.1o1	-0.0112985	0.559276	FALSE	FALSE	TRUE	21045763-21052140	FALSE
Ap3m1	adaptor-related protein complex 3, mu 1 subunit	LV tissue ISO	ENSMUSG00000021824:s:21052140-21052450	s|1e1.1o1|1e2.1o1|1e3.1o1	0.00830586	0.629879	FALSE	FALSE	TRUE	21041090-21052140	FALSE
Ap3m1	adaptor-related protein complex 3, mu 1 subunit	LV tissue ISO	ENSMUSG00000021824:s:21052140-21052450	s|1e1.1o1|1e2.1o1|1e3.1o1	0.000693525	0.961894	FALSE	FALSE	TRUE	21040137-21052140	FALSE
Gne	glucosamine (UDP-N-acetyl)-2-epimerase/N-acetylmannosamine kinase	LV tissue ISO	ENSMUSG00000028479:s:44042163-44042292	s|1e1.1o2|1e1.2o2|1e2.1o1	0.000258824	0.908935	FALSE	TRUE	TRUE	44041889-44042163	FALSE
Gne	glucosamine (UDP-N-acetyl)-2-epimerase/N-acetylmannosamine kinase	LV tissue ISO	ENSMUSG00000028479:s:44042163-44042292	s|1e1.1o2|1e1.2o2|1e2.1o1	-0.000717027	0.874608	FALSE	TRUE	TRUE	44041884-44042163	FALSE
Gne	glucosamine (UDP-N-acetyl)-2-epimerase/N-acetylmannosamine kinase	LV tissue ISO	ENSMUSG00000028479:s:44042163-44042292	s|1e1.1o2|1e1.2o2|1e2.1o1	0.000142296	0.993566	FALSE	TRUE	TRUE	44040436-44042163	FALSE
Utp25	UTP25 small subunit processome component	LV tissue ISO	ENSMUSG00000016181:s:193117501-193117703	s|1e1.1o1|i	0.0482801	0.149805	FALSE	FALSE	FALSE	193115021-193117501	FALSE
Utp25	UTP25 small subunit processome component	LV tissue ISO	ENSMUSG00000016181:s:193117501-193117703	s|1e1.1o1|i	-0.04828	0.149805	FALSE	FALSE	FALSE	193115379-193117500	TRUE
Tcf4	transcription factor 4	LV tissue ISO	ENSMUSG00000053477:t:69348669-69349144	t|1e1.1o1|1e2.1o2|1e3.1o1|1e4.1o1|1e5.1o1|1e6.1o1	0.00297119	0.568593	FALSE	FALSE	TRUE	69345025-69349072	FALSE
Tcf4	transcription factor 4	LV tissue ISO	ENSMUSG00000053477:t:69348669-69349144	t|1e1.1o1|1e2.1o2|1e3.1o1|1e4.1o1|1e5.1o1|1e6.1o1	-0.00014411	0.967704	FALSE	FALSE	TRUE	69345918-69349072	FALSE
Tcf4	transcription factor 4	LV tissue ISO	ENSMUSG00000053477:t:69348669-69349144	t|1e1.1o1|1e2.1o2|1e3.1o1|1e4.1o1|1e5.1o1|1e6.1o1	-0.00014411	0.967704	FALSE	FALSE	TRUE	69346365-69349072	FALSE
Tcf4	transcription factor 4	LV tissue ISO	ENSMUSG00000053477:t:69348669-69349144	t|1e1.1o1|1e2.1o2|1e3.1o1|1e4.1o1|1e5.1o1|1e6.1o1	-0.00204565	0.453286	FALSE	FALSE	TRUE	69347370-69349072	FALSE
Tcf4	transcription factor 4	LV tissue ISO	ENSMUSG00000053477:t:69348669-69349144	t|1e1.1o1|1e2.1o2|1e3.1o1|1e4.1o1|1e5.1o1|1e6.1o1	-0.00014411	0.967704	FALSE	FALSE	TRUE	69348400-69349072	FALSE
Tcf4	transcription factor 4	LV tissue ISO	ENSMUSG00000053477:t:69348669-69349144	t|1e1.1o1|1e2.1o2|1e3.1o1|1e4.1o1|1e5.1o1|1e6.1o1	-0.00014411	0.967704	FALSE	FALSE	TRUE	69348631-69349072	FALSE
Gdi1	GDP dissociation inhibitor 1	LV tissue ISO	ENSMUSG00000015291:t:74306579-74306686	t|1e1.1o1|1e2.1o1|1e3.1o1	-9.97776e-07	0.999871	FALSE	FALSE	TRUE	74305441-74306579	FALSE
Gdi1	GDP dissociation inhibitor 1	LV tissue ISO	ENSMUSG00000015291:t:74306579-74306686	t|1e1.1o1|1e2.1o1|1e3.1o1	2.52197e-07	0.999968	FALSE	FALSE	TRUE	74306097-74306579	FALSE
Gdi1	GDP dissociation inhibitor 1	LV tissue ISO	ENSMUSG00000015291:t:74306579-74306686	t|1e1.1o1|1e2.1o1|1e3.1o1	2.52197e-07	0.999968	FALSE	FALSE	TRUE	74306485-74306579	FALSE
Nprl3	nitrogen permease regulator-like 3	LV tissue ISO	ENSMUSG00000020289:s:32267423-32267707	s|1e1.1o1|1e2.1o1|2e1.1o1	0.0038471	0.847216	TRUE	FALSE	TRUE	32263094-32267505	FALSE
Nprl3	nitrogen permease regulator-like 3	LV tissue ISO	ENSMUSG00000020289:s:32267423-32267707	s|1e1.1o1|1e2.1o1|2e1.1o1	0.000114542	0.989326	TRUE	FALSE	TRUE	32250278-32267505	FALSE
Nprl3	nitrogen permease regulator-like 3	LV tissue ISO	ENSMUSG00000020289:s:32267423-32267707	s|1e1.1o1|1e2.1o1|2e1.1o1	-0.00504386	0.801364	TRUE	FALSE	TRUE	32263094-32267423	FALSE
Sgsm3	small G protein signaling modulator 3	LV tissue ISO	ENSMUSG00000042303:s:81003804-81003870	s|1e1.1o1|1e2.1o1	0.000468856	0.931885	FALSE	FALSE	TRUE	81003870-81004063	FALSE
Sgsm3	small G protein signaling modulator 3	LV tissue ISO	ENSMUSG00000042303:s:81003804-81003870	s|1e1.1o1|1e2.1o1	-0.00046885	0.931885	FALSE	FALSE	TRUE	81003870-81006407	FALSE
Fuca1	fucosidase, alpha-L- 1, tissue	LV tissue ISO	ENSMUSG00000028673:s:135932899-135933099	s|1e1.1o1|1e2.1o2	-0.0749393	0.125433	FALSE	FALSE	TRUE	135933099-135934690	FALSE
Fuca1	fucosidase, alpha-L- 1, tissue	LV tissue ISO	ENSMUSG00000028673:s:135932899-135933099	s|1e1.1o1|1e2.1o2	0.0749393	0.125433	FALSE	FALSE	TRUE	135933099-135936923	FALSE
Ecd	ecdysoneless cell cycle regulator	LV tissue ISO	ENSMUSG00000021810:s:20346611-20346821	s|1e1.1o1|1e2.1o1	3.305e-05	0.998499	FALSE	FALSE	TRUE	20343373-20346611	FALSE
Ecd	ecdysoneless cell cycle regulator	LV tissue ISO	ENSMUSG00000021810:s:20346611-20346821	s|1e1.1o1|1e2.1o1	-3.30499e-05	0.998499	FALSE	FALSE	TRUE	20338496-20346611	FALSE
Adarb1	adenosine deaminase, RNA-specific, B1	LV tissue ISO	ENSMUSG00000020262:t:77295698-77295876	t|1e1.1o1|1e2.1o1	0.0565301	0.120949	FALSE	FALSE	TRUE	77295876-77303173	FALSE
Adarb1	adenosine deaminase, RNA-specific, B1	LV tissue ISO	ENSMUSG00000020262:t:77295698-77295876	t|1e1.1o1|1e2.1o1	-0.0565301	0.120949	FALSE	FALSE	TRUE	77295876-77302559	FALSE
Lman2l	lectin, mannose-binding 2-like	LV tissue ISO	ENSMUSG00000001143:s:36439609-36441872	s|1e1.1o1|1e2.1o1|i	0.0230201	0.457036	FALSE	FALSE	TRUE	36438832-36439609	FALSE
Lman2l	lectin, mannose-binding 2-like	LV tissue ISO	ENSMUSG00000001143:s:36439609-36441872	s|1e1.1o1|1e2.1o1|i	-0.0222756	0.472454	FALSE	FALSE	TRUE	36428461-36439609	FALSE
Lman2l	lectin, mannose-binding 2-like	LV tissue ISO	ENSMUSG00000001143:s:36439609-36441872	s|1e1.1o1|1e2.1o1|i	2.79262e-05	0.998172	FALSE	FALSE	TRUE	36438833-36439608	TRUE
Ncapd3	non-SMC condensin II complex, subunit D3	LV tissue ISO	ENSMUSG00000035024:s:27085940-27086050	s|1e2.2o2|2e1.1o1	-0.000261303	0.930808	TRUE	FALSE	TRUE	27085987-27094712	FALSE
Ncapd3	non-SMC condensin II complex, subunit D3	LV tissue ISO	ENSMUSG00000035024:s:27085940-27086050	s|1e2.2o2|2e1.1o1	0.000261308	0.930808	TRUE	FALSE	TRUE	27086050-27087382	FALSE
Nop53	NOP53 ribosome biogenesis factor	LV tissue ISO	ENSMUSG00000041560:s:15938174-15938230	s|1e1.1o1|i	0.00188136	0.496291	FALSE	FALSE	FALSE	15937889-15938174	FALSE
Nop53	NOP53 ribosome biogenesis factor	LV tissue ISO	ENSMUSG00000041560:s:15938174-15938230	s|1e1.1o1|i	-0.00188132	0.496291	FALSE	FALSE	FALSE	15937890-15938173	TRUE
Rapsn	receptor-associated protein of the synapse	LV tissue ISO	ENSMUSG00000002104:s:91036547-91036885	s|1e1.1o1|1e2.1o1|i	0.0751236	0.119586	FALSE	FALSE	TRUE	91036885-91041854	FALSE
Rapsn	receptor-associated protein of the synapse	LV tissue ISO	ENSMUSG00000002104:s:91036547-91036885	s|1e1.1o1|1e2.1o1|i	-0.0177329	0.376474	FALSE	FALSE	TRUE	91036885-91042960	FALSE
Rapsn	receptor-associated protein of the synapse	LV tissue ISO	ENSMUSG00000002104:s:91036547-91036885	s|1e1.1o1|1e2.1o1|i	-0.0434188	0.275341	FALSE	FALSE	TRUE	91036886-91041853	TRUE
Cblb	Casitas B-lineage lymphoma b	LV tissue ISO	ENSMUSG00000022637:s:52152511-52152714	s|1e1.1o1|1e2.1o1	0.000121041	0.940328	FALSE	FALSE	TRUE	52152714-52156544	FALSE
Cblb	Casitas B-lineage lymphoma b	LV tissue ISO	ENSMUSG00000022637:s:52152511-52152714	s|1e1.1o1|1e2.1o1	-0.000121036	0.940328	FALSE	FALSE	TRUE	52152714-52164296	FALSE
Tubd1	tubulin, delta 1	LV tissue ISO	ENSMUSG00000020513:t:86565685-86565868	t|1e1.1o1|1e2.1o1	-0.00651	0.705905	FALSE	FALSE	TRUE	86557889-86565685	FALSE
Tubd1	tubulin, delta 1	LV tissue ISO	ENSMUSG00000020513:t:86565685-86565868	t|1e1.1o1|1e2.1o1	0.00651001	0.705905	FALSE	FALSE	TRUE	86561376-86565685	FALSE
Pdcd6ip	programmed cell death 6 interacting protein	LV tissue ISO	ENSMUSG00000032504:s:113687513-113687725	s|1e1.1o1|1e2.1o2|1e2.2o2|i	7.25305e-08	0.999997	FALSE	TRUE	TRUE	113685874-113687625	FALSE
Pdcd6ip	programmed cell death 6 interacting protein	LV tissue ISO	ENSMUSG00000032504:s:113687513-113687725	s|1e1.1o1|1e2.1o2|1e2.2o2|i	-0.256084	7.79558e-05	FALSE	TRUE	TRUE	113685438-113687625	FALSE
Pdcd6ip	programmed cell death 6 interacting protein	LV tissue ISO	ENSMUSG00000032504:s:113687513-113687725	s|1e1.1o1|1e2.1o2|1e2.2o2|i	0.211096	0.00234662	FALSE	TRUE	TRUE	113685423-113687625	FALSE
Pdcd6ip	programmed cell death 6 interacting protein	LV tissue ISO	ENSMUSG00000032504:s:113687513-113687725	s|1e1.1o1|1e2.1o2|1e2.2o2|i	0.0291219	0.456986	FALSE	TRUE	TRUE	113685439-113687512	TRUE
Cln6	ceroid-lipofuscinosis, neuronal 6	LV tissue ISO	ENSMUSG00000032245:s:62838785-62838954	s|1e1.1o1|1e2.1o1	0.00294172	0.653413	FALSE	FALSE	TRUE	62838954-62840485	FALSE
Cln6	ceroid-lipofuscinosis, neuronal 6	LV tissue ISO	ENSMUSG00000032245:s:62838785-62838954	s|1e1.1o1|1e2.1o1	-0.00294169	0.653413	FALSE	FALSE	TRUE	62838954-62844570	FALSE
Ryr2	ryanodine receptor 2, cardiac	LV tissue ISO	ENSMUSG00000021313:s:11705568-11705798	s|1e1.1o1|2e1.1o1|i	0.0815615	0.115323	TRUE	FALSE	FALSE	11703575-11705635	FALSE
Ryr2	ryanodine receptor 2, cardiac	LV tissue ISO	ENSMUSG00000021313:s:11705568-11705798	s|1e1.1o1|2e1.1o1|i	-0.00435621	0.846008	TRUE	FALSE	FALSE	11703575-11705568	FALSE
Ryr2	ryanodine receptor 2, cardiac	LV tissue ISO	ENSMUSG00000021313:s:11705568-11705798	s|1e1.1o1|2e1.1o1|i	-0.047254	0.281019	TRUE	FALSE	FALSE	11703576-11705567	TRUE
Insig2	insulin induced gene 2	LV tissue ISO	ENSMUSG00000003721:t:121319734-121319972	t|1e1.1o1|1e2.1o1|1e3.1o1|1e4.1o2|2e1.1o1|2e4.1o2|2e4.2o2|2e5.1o1	0.000269917	0.952437	TRUE	TRUE	TRUE	121319972-121332492	FALSE
Insig2	insulin induced gene 2	LV tissue ISO	ENSMUSG00000003721:t:121319734-121319972	t|1e1.1o1|1e2.1o1|1e3.1o1|1e4.1o2|2e1.1o1|2e4.1o2|2e4.2o2|2e5.1o1	0.000269917	0.952437	TRUE	TRUE	TRUE	121319972-121327721	FALSE
Insig2	insulin induced gene 2	LV tissue ISO	ENSMUSG00000003721:t:121319734-121319972	t|1e1.1o1|1e2.1o1|1e3.1o1|1e4.1o2|2e1.1o1|2e4.1o2|2e4.2o2|2e5.1o1	-0.00933839	0.124196	TRUE	TRUE	TRUE	121319972-121327691	FALSE
Insig2	insulin induced gene 2	LV tissue ISO	ENSMUSG00000003721:t:121319734-121319972	t|1e1.1o1|1e2.1o1|1e3.1o1|1e4.1o2|2e1.1o1|2e4.1o2|2e4.2o2|2e5.1o1	-0.0729098	0.104681	TRUE	TRUE	TRUE	121319972-121327566	FALSE
Insig2	insulin induced gene 2	LV tissue ISO	ENSMUSG00000003721:t:121319734-121319972	t|1e1.1o1|1e2.1o1|1e3.1o1|1e4.1o2|2e1.1o1|2e4.1o2|2e4.2o2|2e5.1o1	0.000269917	0.952437	TRUE	TRUE	TRUE	121319905-121332492	FALSE
Insig2	insulin induced gene 2	LV tissue ISO	ENSMUSG00000003721:t:121319734-121319972	t|1e1.1o1|1e2.1o1|1e3.1o1|1e4.1o2|2e1.1o1|2e4.1o2|2e4.2o2|2e5.1o1	0.0631154	0.149314	TRUE	TRUE	TRUE	121319905-121327566	FALSE
Insig2	insulin induced gene 2	LV tissue ISO	ENSMUSG00000003721:t:121319734-121319972	t|1e1.1o1|1e2.1o1|1e3.1o1|1e4.1o2|2e1.1o1|2e4.1o2|2e4.2o2|2e5.1o1	0.000269917	0.952437	TRUE	TRUE	TRUE	121319905-121327521	FALSE
Insig2	insulin induced gene 2	LV tissue ISO	ENSMUSG00000003721:t:121319734-121319972	t|1e1.1o1|1e2.1o1|1e3.1o1|1e4.1o2|2e1.1o1|2e4.1o2|2e4.2o2|2e5.1o1	0.000269917	0.952437	TRUE	TRUE	TRUE	121319905-121323139	FALSE
Clasrp	CLK4-associating serine/arginine rich protein	LV tissue ISO	ENSMUSG00000061028:s:19591090-19591238	s|1e1.1o1|2e1.1o1|i	0.018061	0.401837	TRUE	FALSE	FALSE	19590335-19591106	FALSE
Clasrp	CLK4-associating serine/arginine rich protein	LV tissue ISO	ENSMUSG00000061028:s:19591090-19591238	s|1e1.1o1|2e1.1o1|i	0.0348476	0.194492	TRUE	FALSE	FALSE	19590335-19591090	FALSE
Clasrp	CLK4-associating serine/arginine rich protein	LV tissue ISO	ENSMUSG00000061028:s:19591090-19591238	s|1e1.1o1|2e1.1o1|i	-0.0592277	0.143684	TRUE	FALSE	FALSE	19590336-19591089	TRUE
Irgm2	immunity-related GTPase family M member 2	LV tissue ISO	ENSMUSG00000069874:t:58219464-58222782	t|1e1.1o1|1e2.1o1|1e3.1o1	-0.628419	1.32493e-06	FALSE	FALSE	TRUE	58199779-58219464	FALSE
Irgm2	immunity-related GTPase family M member 2	LV tissue ISO	ENSMUSG00000069874:t:58219464-58222782	t|1e1.1o1|1e2.1o1|1e3.1o1	0.696337	8.38224e-10	FALSE	FALSE	TRUE	58215170-58219464	FALSE
Irgm2	immunity-related GTPase family M member 2	LV tissue ISO	ENSMUSG00000069874:t:58219464-58222782	t|1e1.1o1|1e2.1o1|1e3.1o1	-0.0428221	0.158933	FALSE	FALSE	TRUE	58217001-58219464	FALSE
Trim63	tripartite motif-containing 63	LV tissue ISO	ENSMUSG00000028834:s:134316387-134317367	s|1e1.1o1|i	-2.68868e-05	0.99885	FALSE	FALSE	FALSE	134316559-134319632	FALSE
Trim63	tripartite motif-containing 63	LV tissue ISO	ENSMUSG00000028834:s:134316387-134317367	s|1e1.1o1|i	2.68869e-05	0.99885	FALSE	FALSE	FALSE	134317368-134319631	TRUE
Mapk10	mitogen-activated protein kinase 10	LV tissue ISO	ENSMUSG00000046709:s:103205823-103205940	s|1e1.1o1|1e2.1o1	-0.027178	0.328275	FALSE	FALSE	TRUE	103162362-103205826	FALSE
Mapk10	mitogen-activated protein kinase 10	LV tissue ISO	ENSMUSG00000046709:s:103205823-103205940	s|1e1.1o1|1e2.1o1	0.0271781	0.328275	FALSE	FALSE	TRUE	103058392-103205826	FALSE
Scarf1	scavenger receptor class F, member 1	LV tissue ISO	ENSMUSG00000038188:t:75514309-75514410	t|1e1.1o1|1e2.1o1|i	0.00905174	0.658176	FALSE	FALSE	TRUE	75513690-75514309	FALSE
Scarf1	scavenger receptor class F, member 1	LV tissue ISO	ENSMUSG00000038188:t:75514309-75514410	t|1e1.1o1|1e2.1o1|i	0.1006	0.0664863	FALSE	FALSE	TRUE	75514063-75514309	FALSE
Scarf1	scavenger receptor class F, member 1	LV tissue ISO	ENSMUSG00000038188:t:75514309-75514410	t|1e1.1o1|1e2.1o1|i	-0.129615	0.0450346	FALSE	FALSE	TRUE	75514064-75514308	TRUE
Cyyr1	cysteine and tyrosine-rich protein 1	LV tissue ISO	ENSMUSG00000041134:s:85542804-85544923	s|1e1.1o1|1e2.1o1	0.0012496	0.933392	FALSE	FALSE	TRUE	85465691-85544821	FALSE
Cyyr1	cysteine and tyrosine-rich protein 1	LV tissue ISO	ENSMUSG00000041134:s:85542804-85544923	s|1e1.1o1|1e2.1o1	-0.0012496	0.933392	FALSE	FALSE	TRUE	85422341-85544821	FALSE
Arfrp1	ADP-ribosylation factor related protein 1	LV tissue ISO	ENSMUSG00000038671:s:181361391-181361555	s|1e1.1o1|1e2.1o1|i	0.322517	5.00195e-05	FALSE	FALSE	TRUE	181361071-181361391	FALSE
Arfrp1	ADP-ribosylation factor related protein 1	LV tissue ISO	ENSMUSG00000038671:s:181361391-181361555	s|1e1.1o1|1e2.1o1|i	-0.325586	8.29892e-06	FALSE	FALSE	TRUE	181359739-181361391	FALSE
Arfrp1	ADP-ribosylation factor related protein 1	LV tissue ISO	ENSMUSG00000038671:s:181361391-181361555	s|1e1.1o1|1e2.1o1|i	0.000911185	0.678382	FALSE	FALSE	TRUE	181361072-181361390	TRUE
Clasp1	CLIP associating protein 1	LV tissue ISO	ENSMUSG00000064302:s:118547977-118548028	s|1e1.1o1|i	-2.52394e-10	1	FALSE	FALSE	FALSE	118548028-118551087	FALSE
Clasp1	CLIP associating protein 1	LV tissue ISO	ENSMUSG00000064302:s:118547977-118548028	s|1e1.1o1|i	2.30744e-10	1	FALSE	FALSE	FALSE	118548029-118551086	TRUE
Tsc1	TSC complex subunit 1	LV tissue ISO	ENSMUSG00000026812:s:28675643-28675767	s|1e1.1o1|i	0.0196682	0.414359	FALSE	FALSE	FALSE	28675767-28676000	FALSE
Tsc1	TSC complex subunit 1	LV tissue ISO	ENSMUSG00000026812:s:28675643-28675767	s|1e1.1o1|i	-0.0196682	0.414359	FALSE	FALSE	FALSE	28675768-28675999	TRUE
Tfpi	tissue factor pathway inhibitor	LV tissue ISO	ENSMUSG00000027082:s:84444010-84444138	s|1e1.1o2|1e1.2o2|1e2.1o1	0.0455536	0.262333	FALSE	TRUE	TRUE	84443312-84444010	FALSE
Tfpi	tissue factor pathway inhibitor	LV tissue ISO	ENSMUSG00000027082:s:84444010-84444138	s|1e1.1o2|1e1.2o2|1e2.1o1	0.102198	0.0728248	FALSE	TRUE	TRUE	84442925-84444010	FALSE
Tfpi	tissue factor pathway inhibitor	LV tissue ISO	ENSMUSG00000027082:s:84444010-84444138	s|1e1.1o2|1e1.2o2|1e2.1o1	-0.172482	0.0134038	FALSE	TRUE	TRUE	84434421-84444010	FALSE
Gm10244	predicted gene 10244	LV tissue ISO	ENSMUSG00000068601:s:39419887-39420197	s|1e1.1o1|i	1.94874e-05	0.997894	FALSE	FALSE	FALSE	39420197-39420740	FALSE
Gm10244	predicted gene 10244	LV tissue ISO	ENSMUSG00000068601:s:39419887-39420197	s|1e1.1o1|i	-1.94872e-05	0.997894	FALSE	FALSE	FALSE	39420198-39420377	TRUE
Gnai2	G protein subunit alpha i2	LV tissue ISO	ENSMUSG00000032562:s:107635286-107635367	s|1e1.1o1|i	6.49088e-07	0.999972	FALSE	FALSE	FALSE	107635238-107635286	FALSE
Gnai2	G protein subunit alpha i2	LV tissue ISO	ENSMUSG00000032562:s:107635286-107635367	s|1e1.1o1|i	-6.49046e-07	0.999972	FALSE	FALSE	FALSE	107635239-107635285	TRUE
Atp5pd	ATP synthase peripheral stalk subunit d	LV tissue ISO	ENSMUSG00000034566:s:115419756-115419962	s|1e1.1o1|1e2.1o1|1e3.1o2|1e3.2o2|1e4.1o1|1e5.1o1|2e2.1o1|2e3.2o2|i	2.16546e-07	0.999991	TRUE	TRUE	TRUE	115419293-115419892	FALSE
Atp5pd	ATP synthase peripheral stalk subunit d	LV tissue ISO	ENSMUSG00000034566:s:115419756-115419962	s|1e1.1o1|1e2.1o1|1e3.1o2|1e3.2o2|1e4.1o1|1e5.1o1|2e2.1o1|2e3.2o2|i	0.000556925	0.976943	TRUE	TRUE	TRUE	115418743-115419892	FALSE
Atp5pd	ATP synthase peripheral stalk subunit d	LV tissue ISO	ENSMUSG00000034566:s:115419756-115419962	s|1e1.1o1|1e2.1o1|1e3.1o2|1e3.2o2|1e4.1o1|1e5.1o1|2e2.1o1|2e3.2o2|i	-3.63034e-07	0.999974	TRUE	TRUE	TRUE	115418550-115419892	FALSE
Atp5pd	ATP synthase peripheral stalk subunit d	LV tissue ISO	ENSMUSG00000034566:s:115419756-115419962	s|1e1.1o1|1e2.1o1|1e3.1o2|1e3.2o2|1e4.1o1|1e5.1o1|2e2.1o1|2e3.2o2|i	-0.120294	0.0444035	TRUE	TRUE	TRUE	115418516-115419892	FALSE
Atp5pd	ATP synthase peripheral stalk subunit d	LV tissue ISO	ENSMUSG00000034566:s:115419756-115419962	s|1e1.1o1|1e2.1o1|1e3.1o2|1e3.2o2|1e4.1o1|1e5.1o1|2e2.1o1|2e3.2o2|i	-0.015157	0.660242	TRUE	TRUE	TRUE	115417935-115419892	FALSE
Atp5pd	ATP synthase peripheral stalk subunit d	LV tissue ISO	ENSMUSG00000034566:s:115419756-115419962	s|1e1.1o1|1e2.1o1|1e3.1o2|1e3.2o2|1e4.1o1|1e5.1o1|2e2.1o1|2e3.2o2|i	-1.30754e-09	1	TRUE	TRUE	TRUE	115416924-115419892	FALSE
Atp5pd	ATP synthase peripheral stalk subunit d	LV tissue ISO	ENSMUSG00000034566:s:115419756-115419962	s|1e1.1o1|1e2.1o1|1e3.1o2|1e3.2o2|1e4.1o1|1e5.1o1|2e2.1o1|2e3.2o2|i	0.0165198	0.650069	TRUE	TRUE	TRUE	115418743-115419756	FALSE
Atp5pd	ATP synthase peripheral stalk subunit d	LV tissue ISO	ENSMUSG00000034566:s:115419756-115419962	s|1e1.1o1|1e2.1o1|1e3.1o2|1e3.2o2|1e4.1o1|1e5.1o1|2e2.1o1|2e3.2o2|i	0.0520252	0.278464	TRUE	TRUE	TRUE	115418516-115419756	FALSE
Atp5pd	ATP synthase peripheral stalk subunit d	LV tissue ISO	ENSMUSG00000034566:s:115419756-115419962	s|1e1.1o1|1e2.1o1|1e3.1o2|1e3.2o2|1e4.1o1|1e5.1o1|2e2.1o1|2e3.2o2|i	0.00803164	0.657868	TRUE	TRUE	TRUE	115419294-115419755	TRUE
Kdm6a	lysine (K)-specific demethylase 6A	LV tissue ISO	ENSMUSG00000037369:s:18277376-18278260	s|1e1.1o1|2e1.1o1	0.0917388	0.0971333	TRUE	FALSE	FALSE	18277546-18278626	FALSE
Kdm6a	lysine (K)-specific demethylase 6A	LV tissue ISO	ENSMUSG00000037369:s:18277376-18278260	s|1e1.1o1|2e1.1o1	-0.0917388	0.0971334	TRUE	FALSE	FALSE	18277563-18278626	FALSE
Wdr11	WD repeat domain 11	LV tissue ISO	ENSMUSG00000042055:s:129629918-129629983	s|1e1.1o1|1e2.1o1	-0.000171989	0.990791	FALSE	FALSE	TRUE	129629983-129630620	FALSE
Wdr11	WD repeat domain 11	LV tissue ISO	ENSMUSG00000042055:s:129629918-129629983	s|1e1.1o1|1e2.1o1	0.00017199	0.990791	FALSE	FALSE	TRUE	129629983-129631174	FALSE
Cc2d2a	coiled-coil and C2 domain containing 2A	LV tissue ISO	ENSMUSG00000039765:s:43733828-43733941	s|1e1.1o1|i	-0.000440745	0.958113	FALSE	FALSE	FALSE	43733941-43735316	FALSE
Cc2d2a	coiled-coil and C2 domain containing 2A	LV tissue ISO	ENSMUSG00000039765:s:43733828-43733941	s|1e1.1o1|i	0.000440748	0.958113	FALSE	FALSE	FALSE	43733942-43735315	TRUE
Gdi2	GDP dissociation inhibitor 2	LV tissue ISO	ENSMUSG00000021218:t:3554442-3554546	t|1e1.1o1|i	-5.49346e-05	0.997631	FALSE	FALSE	FALSE	3551088-3554442	FALSE
Gdi2	GDP dissociation inhibitor 2	LV tissue ISO	ENSMUSG00000021218:t:3554442-3554546	t|1e1.1o1|i	5.49346e-05	0.997631	FALSE	FALSE	FALSE	3554433-3554441	TRUE
Slc25a1	solute carrier family 25 (mitochondrial carrier, citrate transporter), member 1	LV tissue ISO	ENSMUSG00000003528:s:17927150-17927343	s|1e1.1o1|2e1.1o1	0.0219028	0.466452	TRUE	FALSE	FALSE	17926740-17927246	FALSE
Slc25a1	solute carrier family 25 (mitochondrial carrier, citrate transporter), member 1	LV tissue ISO	ENSMUSG00000003528:s:17927150-17927343	s|1e1.1o1|2e1.1o1	-0.0219028	0.466452	TRUE	FALSE	FALSE	17926740-17927154	FALSE
Tmem263	transmembrane protein 263	LV tissue ISO	ENSMUSG00000060935:s:85114408-85117585	s|1e1.1o1|i	0.000943141	0.913057	FALSE	FALSE	FALSE	85114887-85120221	FALSE
Tmem263	transmembrane protein 263	LV tissue ISO	ENSMUSG00000060935:s:85114408-85117585	s|1e1.1o1|i	-0.000943135	0.913057	FALSE	FALSE	FALSE	85117586-85120220	TRUE
Toe1	target of EGR1, member 1 (nuclear)	LV tissue ISO	ENSMUSG00000028688:s:116807468-116807640	s|1e1.1o2|1e1.2o2	0.0269743	0.263812	FALSE	TRUE	FALSE	116806804-116807468	FALSE
Toe1	target of EGR1, member 1 (nuclear)	LV tissue ISO	ENSMUSG00000028688:s:116807468-116807640	s|1e1.1o2|1e1.2o2	-0.0269743	0.263812	FALSE	TRUE	FALSE	116806759-116807468	FALSE
Atpaf1	ATP synthase mitochondrial F1 complex assembly factor 1	LV tissue ISO	ENSMUSG00000028710:t:115813445-115814295	t|1e1.2o2|i	2.54182e-06	0.999696	FALSE	FALSE	FALSE	115812186-115813445	FALSE
Atpaf1	ATP synthase mitochondrial F1 complex assembly factor 1	LV tissue ISO	ENSMUSG00000028710:t:115813445-115814295	t|1e1.2o2|i	-2.54182e-06	0.999696	FALSE	FALSE	FALSE	115813315-115813444	TRUE
Slf2	SMC5-SMC6 complex localization factor 2	LV tissue ISO	ENSMUSG00000036097:t:44943449-44943519	t|1e1.1o1|1e2.1o1	-0.000632124	0.917122	FALSE	FALSE	TRUE	44942426-44943449	FALSE
Slf2	SMC5-SMC6 complex localization factor 2	LV tissue ISO	ENSMUSG00000036097:t:44943449-44943519	t|1e1.1o1|1e2.1o1	0.000632131	0.917122	FALSE	FALSE	TRUE	44942939-44943449	FALSE
Usp33	ubiquitin specific peptidase 33	LV tissue ISO	ENSMUSG00000025437:s:152374620-152374789	s|1e1.1o2|1e1.2o2	-0.0432478	0.109959	FALSE	TRUE	FALSE	152374789-152374891	FALSE
Usp33	ubiquitin specific peptidase 33	LV tissue ISO	ENSMUSG00000025437:s:152374620-152374789	s|1e1.1o2|1e1.2o2	0.0432479	0.109959	FALSE	TRUE	FALSE	152374789-152374915	FALSE
Psap	prosaposin	LV tissue ISO	ENSMUSG00000004207:s:60300774-60300881	s|1e1.1o1|i	7.77156e-16	1	FALSE	FALSE	FALSE	60300881-60301694	FALSE
Psap	prosaposin	LV tissue ISO	ENSMUSG00000004207:s:60300774-60300881	s|1e1.1o1|i	7.77156e-16	1	FALSE	FALSE	FALSE	60300882-60301693	TRUE
Aars2	alanyl-tRNA synthetase 2, mitochondrial	LV tissue ISO	ENSMUSG00000023938:s:45514229-45514637	s|1e1.1o1|1e2.1o2	0.00483529	0.334104	FALSE	FALSE	TRUE	45514637-45514785	FALSE
Aars2	alanyl-tRNA synthetase 2, mitochondrial	LV tissue ISO	ENSMUSG00000023938:s:45514229-45514637	s|1e1.1o1|1e2.1o2	-0.00483525	0.334104	FALSE	FALSE	TRUE	45514637-45514923	FALSE
Golga1	golgin A1	LV tissue ISO	ENSMUSG00000026754:t:39041227-39041352	t|1e1.2o2|1e2.1o1	-0.00071923	0.922859	FALSE	FALSE	TRUE	39041352-39047586	FALSE
Golga1	golgin A1	LV tissue ISO	ENSMUSG00000026754:t:39041227-39041352	t|1e1.2o2|1e2.1o1	0.000719236	0.922859	FALSE	FALSE	TRUE	39041352-39047023	FALSE
Ptpn4	protein tyrosine phosphatase, non-receptor type 4	LV tissue ISO	ENSMUSG00000026384:t:119706024-119706313	t|1e1.1o1|1e2.1o1	0.00242065	0.804005	FALSE	FALSE	TRUE	119706313-119715947	FALSE
Ptpn4	protein tyrosine phosphatase, non-receptor type 4	LV tissue ISO	ENSMUSG00000026384:t:119706024-119706313	t|1e1.1o1|1e2.1o1	-0.00242064	0.804005	FALSE	FALSE	TRUE	119706313-119707776	FALSE
1110004F10Rik	RIKEN cDNA 1110004F10 gene	LV tissue ISO	ENSMUSG00000030663:t:116103195-116103320	t|1e2.1o1|2e1.1o2|2e2.1o1	8.82174e-06	0.999672	FALSE	TRUE	TRUE	116102004-116103195	FALSE
1110004F10Rik	RIKEN cDNA 1110004F10 gene	LV tissue ISO	ENSMUSG00000030663:t:116103195-116103320	t|1e2.1o1|2e1.1o2|2e2.1o1	7.77156e-16	1	FALSE	TRUE	TRUE	116093387-116103211	FALSE
1110004F10Rik	RIKEN cDNA 1110004F10 gene	LV tissue ISO	ENSMUSG00000030663:t:116103195-116103320	t|1e2.1o1|2e1.1o2|2e2.1o1	-1.18853e-05	0.999559	FALSE	TRUE	TRUE	116102004-116103211	FALSE
9630013K17Rik	RIKEN cDNA 9630013K17 gene	LV tissue ISO	ENSMUSG00000086359:s:63964226-63964274	s|1e1.1o1|i	6.87023e-05	0.958833	FALSE	FALSE	FALSE	63964274-63965815	FALSE
9630013K17Rik	RIKEN cDNA 9630013K17 gene	LV tissue ISO	ENSMUSG00000086359:s:63964226-63964274	s|1e1.1o1|i	-6.86991e-05	0.958833	FALSE	FALSE	FALSE	63964275-63965814	TRUE
Tead1	TEA domain family member 1	LV tissue ISO	ENSMUSG00000055320:s:112861432-112861556	s|1e1.1o1|1e2.1o1	-0.00090311	0.913897	FALSE	FALSE	TRUE	112861556-112876075	FALSE
Tead1	TEA domain family member 1	LV tissue ISO	ENSMUSG00000055320:s:112861432-112861556	s|1e1.1o1|1e2.1o1	0.000903117	0.913897	FALSE	FALSE	TRUE	112861556-112891719	FALSE
Pbxip1	pre B cell leukemia transcription factor interacting protein 1	LV tissue ISO	ENSMUSG00000042613:s:89445792-89445815	s|1e1.1o1|i	-0.0070819	0.624546	FALSE	FALSE	FALSE	89445815-89446091	FALSE
Pbxip1	pre B cell leukemia transcription factor interacting protein 1	LV tissue ISO	ENSMUSG00000042613:s:89445792-89445815	s|1e1.1o1|i	0.00708192	0.624546	FALSE	FALSE	FALSE	89445816-89446090	TRUE
Tcf7l1	transcription factor 7 like 1 (T cell specific, HMG box)	LV tissue ISO	ENSMUSG00000055799:t:72634100-72634232	t|1e1.1o1|1e2.1o1	-0.00604678	0.326499	FALSE	FALSE	TRUE	72634232-72649120	FALSE
Tcf7l1	transcription factor 7 like 1 (T cell specific, HMG box)	LV tissue ISO	ENSMUSG00000055799:t:72634100-72634232	t|1e1.1o1|1e2.1o1	0.0060468	0.3265	FALSE	FALSE	TRUE	72634232-72648801	FALSE
Slc30a5	solute carrier family 30 (zinc transporter), member 5	LV tissue ISO	ENSMUSG00000021629:t:100813683-100813971	t|1e1.1o1|1e2.1o1	-0.000103671	0.993649	FALSE	FALSE	TRUE	100813971-100817009	FALSE
Slc30a5	solute carrier family 30 (zinc transporter), member 5	LV tissue ISO	ENSMUSG00000021629:t:100813683-100813971	t|1e1.1o1|1e2.1o1	0.000103671	0.993649	FALSE	FALSE	TRUE	100813971-100814596	FALSE
Myocd	myocardin	LV tissue ISO	ENSMUSG00000020542:s:65223734-65223789	s|1e1.1o1|i	-0.000784855	0.963684	FALSE	FALSE	FALSE	65222107-65223734	FALSE
Myocd	myocardin	LV tissue ISO	ENSMUSG00000020542:s:65223734-65223789	s|1e1.1o1|i	0.000784858	0.963684	FALSE	FALSE	FALSE	65222108-65223733	TRUE
Abcb9	ATP-binding cassette, sub-family B member 9	LV tissue ISO	ENSMUSG00000029408:s:124071707-124071847	s|1e1.2o2|2e1.1o2	0.000721876	0.966742	TRUE	TRUE	FALSE	124062563-124071823	FALSE
Abcb9	ATP-binding cassette, sub-family B member 9	LV tissue ISO	ENSMUSG00000029408:s:124071707-124071847	s|1e1.2o2|2e1.1o2	-0.000721873	0.966742	TRUE	TRUE	FALSE	124062923-124071711	FALSE
Pfas	phosphoribosylformylglycinamidine synthase (FGAR amidotransferase)	LV tissue ISO	ENSMUSG00000020899:s:68991040-68991159	s|1e1.1o2|1e1.2o2	0.0246734	0.126011	FALSE	TRUE	FALSE	68990895-68991040	FALSE
Pfas	phosphoribosylformylglycinamidine synthase (FGAR amidotransferase)	LV tissue ISO	ENSMUSG00000020899:s:68991040-68991159	s|1e1.1o2|1e1.2o2	-0.0246734	0.126011	FALSE	TRUE	FALSE	68990818-68991040	FALSE
Plekha4	pleckstrin homology domain containing, family A (phosphoinositide binding specific) member 4	LV tissue ISO	ENSMUSG00000040428:s:45529993-45530133	s|1e1.1o2|1e1.2o2|1e2.1o2	-0.0541249	0.126606	FALSE	TRUE	TRUE	45530133-45530482	FALSE
Plekha4	pleckstrin homology domain containing, family A (phosphoinositide binding specific) member 4	LV tissue ISO	ENSMUSG00000040428:s:45529993-45530133	s|1e1.1o2|1e1.2o2|1e2.1o2	0.0925081	0.073493	FALSE	TRUE	TRUE	45530133-45530569	FALSE
Plekha4	pleckstrin homology domain containing, family A (phosphoinositide binding specific) member 4	LV tissue ISO	ENSMUSG00000040428:s:45529993-45530133	s|1e1.1o2|1e1.2o2|1e2.1o2	-0.0245577	0.39987	FALSE	TRUE	TRUE	45530133-45532137	FALSE
Jade2	jade family PHD finger 2	LV tissue ISO	ENSMUSG00000020387:t:51848994-51849051	t|1e1.1o1|1e2.1o1|1e3.1o1	-0.196617	0.0189341	FALSE	FALSE	TRUE	51849051-51857311	FALSE
Jade2	jade family PHD finger 2	LV tissue ISO	ENSMUSG00000020387:t:51848994-51849051	t|1e1.1o1|1e2.1o1|1e3.1o1	0.0113019	0.202192	FALSE	FALSE	TRUE	51849051-51857032	FALSE
Jade2	jade family PHD finger 2	LV tissue ISO	ENSMUSG00000020387:t:51848994-51849051	t|1e1.1o1|1e2.1o1|1e3.1o1	0.167886	0.026069	FALSE	FALSE	TRUE	51849051-51854880	FALSE
Mfsd10	major facilitator superfamily domain containing 10	LV tissue ISO	ENSMUSG00000001082:t:34634631-34634644	t|1e1.1o1|i	0.00637666	0.753601	FALSE	FALSE	FALSE	34634644-34634851	FALSE
Mfsd10	major facilitator superfamily domain containing 10	LV tissue ISO	ENSMUSG00000001082:t:34634631-34634644	t|1e1.1o1|i	-0.00637665	0.753601	FALSE	FALSE	FALSE	34634645-34634654	TRUE
Cnot2	CCR4-NOT transcription complex, subunit 2	LV tissue ISO	ENSMUSG00000020166:s:116501192-116501532	s|1e1.2o2|2e1.1o2	2.73663e-05	0.998883	TRUE	TRUE	FALSE	116499397-116501273	FALSE
Cnot2	CCR4-NOT transcription complex, subunit 2	LV tissue ISO	ENSMUSG00000020166:s:116501192-116501532	s|1e1.2o2|2e1.1o2	-2.73661e-05	0.998883	TRUE	TRUE	FALSE	116499466-116501192	FALSE
Afg2a	AFG2 AAA ATPase homolog A	LV tissue ISO	ENSMUSG00000027722:t:37528158-37528356	t|1e1.1o1|1e2.1o1	-0.000708025	0.9428	FALSE	FALSE	TRUE	37464658-37528158	FALSE
Afg2a	AFG2 AAA ATPase homolog A	LV tissue ISO	ENSMUSG00000027722:t:37528158-37528356	t|1e1.1o1|1e2.1o1	0.00070803	0.9428	FALSE	FALSE	TRUE	37493246-37528158	FALSE
Trub1	TruB pseudouridine (psi) synthase family member 1	LV tissue ISO	ENSMUSG00000025086:t:57487265-57487321	t|1e1.1o1|i	-0.0105364	0.203375	FALSE	FALSE	FALSE	57485212-57487265	FALSE
Trub1	TruB pseudouridine (psi) synthase family member 1	LV tissue ISO	ENSMUSG00000025086:t:57487265-57487321	t|1e1.1o1|i	0.0105364	0.203375	FALSE	FALSE	FALSE	57487018-57487264	TRUE
Mfn2	mitofusin 2	LV tissue ISO	ENSMUSG00000029020:s:147882881-147882983	s|1e1.1o1|i	7.77164e-16	1	FALSE	FALSE	FALSE	147882237-147882881	FALSE
Mfn2	mitofusin 2	LV tissue ISO	ENSMUSG00000029020:s:147882881-147882983	s|1e1.1o1|i	7.77156e-16	1	FALSE	FALSE	FALSE	147882238-147882880	TRUE
Rsl1d1	ribosomal L1 domain containing 1	LV tissue ISO	ENSMUSG00000005846:s:11201295-11201430	s|1e1.1o1|1e2.1o1	-6.23387e-08	0.999998	FALSE	FALSE	TRUE	11199719-11201295	FALSE
Rsl1d1	ribosomal L1 domain containing 1	LV tissue ISO	ENSMUSG00000005846:s:11201295-11201430	s|1e1.1o1|1e2.1o1	6.23806e-08	0.999998	FALSE	FALSE	TRUE	11196396-11201295	FALSE
Rbfox2	RNA binding protein, fox-1 homolog (C. elegans) 2	LV tissue ISO	ENSMUSG00000033565:s:77116370-77117067	s|1e1.1o1|i	-7.78723e-05	0.996622	FALSE	FALSE	FALSE	77113658-77116921	FALSE
Rbfox2	RNA binding protein, fox-1 homolog (C. elegans) 2	LV tissue ISO	ENSMUSG00000033565:s:77116370-77117067	s|1e1.1o1|i	7.78727e-05	0.996622	FALSE	FALSE	FALSE	77113659-77116369	TRUE
Slc12a7	solute carrier family 12, member 7	LV tissue ISO	ENSMUSG00000017756:t:73804609-73805609	t|1e1.1o1|i	0.000408076	0.982416	FALSE	FALSE	FALSE	73801096-73805414	FALSE
Slc12a7	solute carrier family 12, member 7	LV tissue ISO	ENSMUSG00000017756:t:73804609-73805609	t|1e1.1o1|i	-0.000408075	0.982415	FALSE	FALSE	FALSE	73802597-73804608	TRUE
Esrrg	estrogen-related receptor gamma	LV tissue ISO	ENSMUSG00000026610:t:187793325-187793742	t|1e1.1o1|1e2.1o1|1e3.1o1|1e4.1o1	-0.163116	0.0285831	FALSE	FALSE	TRUE	187609205-187793325	FALSE
Esrrg	estrogen-related receptor gamma	LV tissue ISO	ENSMUSG00000026610:t:187793325-187793742	t|1e1.1o1|1e2.1o1|1e3.1o1|1e4.1o1	0.0080851	0.650906	FALSE	FALSE	TRUE	187609784-187793325	FALSE
Esrrg	estrogen-related receptor gamma	LV tissue ISO	ENSMUSG00000026610:t:187793325-187793742	t|1e1.1o1|1e2.1o1|1e3.1o1|1e4.1o1	0.098989	0.0742044	FALSE	FALSE	TRUE	187651955-187793325	FALSE
Esrrg	estrogen-related receptor gamma	LV tissue ISO	ENSMUSG00000026610:t:187793325-187793742	t|1e1.1o1|1e2.1o1|1e3.1o1|1e4.1o1	0.0319052	0.131246	FALSE	FALSE	TRUE	187652272-187793325	FALSE
Clasp1	CLIP associating protein 1	LV tissue ISO	ENSMUSG00000064302:t:118471772-118471839	t|1e1.1o1|1e2.1o1|1e3.1o2|1e3.2o2|1e4.1o1	0.000653344	0.957479	TRUE	FALSE	TRUE	118419918-118471772	FALSE
Clasp1	CLIP associating protein 1	LV tissue ISO	ENSMUSG00000064302:t:118471772-118471839	t|1e1.1o1|1e2.1o1|1e3.1o2|1e3.2o2|1e4.1o1	-0.00423377	0.764065	TRUE	FALSE	TRUE	118467977-118471772	FALSE
Clasp1	CLIP associating protein 1	LV tissue ISO	ENSMUSG00000064302:t:118471772-118471839	t|1e1.1o1|1e2.1o1|1e3.1o2|1e3.2o2|1e4.1o1	0.000653344	0.957479	TRUE	FALSE	TRUE	118469896-118471772	FALSE
Clasp1	CLIP associating protein 1	LV tissue ISO	ENSMUSG00000064302:t:118471772-118471839	t|1e1.1o1|1e2.1o1|1e3.1o2|1e3.2o2|1e4.1o1	0.000653344	0.957479	TRUE	FALSE	TRUE	118469906-118471772	FALSE
Clasp1	CLIP associating protein 1	LV tissue ISO	ENSMUSG00000064302:t:118471772-118471839	t|1e1.1o1|1e2.1o1|1e3.1o2|1e3.2o2|1e4.1o1	0.000653344	0.957479	TRUE	FALSE	TRUE	118470731-118471772	FALSE
Timm21	translocase of inner mitochondrial membrane 21	LV tissue ISO	ENSMUSG00000024645:t:84946191-84947745	t|1e1.1o1|1e2.1o1	9.87053e-06	0.999508	FALSE	FALSE	TRUE	84947745-84949194	FALSE
Timm21	translocase of inner mitochondrial membrane 21	LV tissue ISO	ENSMUSG00000024645:t:84946191-84947745	t|1e1.1o1|1e2.1o1	-9.87046e-06	0.999508	FALSE	FALSE	TRUE	84947745-84947834	FALSE
Acsl1	acyl-CoA synthetase long-chain family member 1	LV tissue ISO	ENSMUSG00000018796:s:46530387-46530475	s|1e1.1o1|i	7.77157e-16	1	FALSE	FALSE	FALSE	46530475-46530970	FALSE
Acsl1	acyl-CoA synthetase long-chain family member 1	LV tissue ISO	ENSMUSG00000018796:s:46530387-46530475	s|1e1.1o1|i	7.77156e-16	1	FALSE	FALSE	FALSE	46530476-46530969	TRUE
Fam13b	family with sequence similarity 13, member B	LV tissue ISO	ENSMUSG00000036501:t:34443901-34444002	t|1e1.1o1|1e2.1o1	0.00132203	0.918138	FALSE	FALSE	TRUE	34444002-34445532	FALSE
Fam13b	family with sequence similarity 13, member B	LV tissue ISO	ENSMUSG00000036501:t:34443901-34444002	t|1e1.1o1|1e2.1o1	-0.00132202	0.918138	FALSE	FALSE	TRUE	34444002-34445277	FALSE
Brwd1	bromodomain and WD repeat domain containing 1	LV tissue ISO	ENSMUSG00000022914:s:96008720-96009252	s|1e1.1o1|1e2.1o1	0.00107705	0.832338	FALSE	FALSE	TRUE	96008214-96008720	FALSE
Brwd1	bromodomain and WD repeat domain containing 1	LV tissue ISO	ENSMUSG00000022914:s:96008720-96009252	s|1e1.1o1|1e2.1o1	-0.00107704	0.832338	FALSE	FALSE	TRUE	96003354-96008720	FALSE
Fermt3	fermitin family member 3	LV tissue ISO	ENSMUSG00000024965:t:7003468-7003575	t|1e1.1o1|1e2.1o1	-0.00427627	0.810165	FALSE	FALSE	TRUE	7003575-7013848	FALSE
Fermt3	fermitin family member 3	LV tissue ISO	ENSMUSG00000024965:t:7003468-7003575	t|1e1.1o1|1e2.1o1	0.00427628	0.810165	FALSE	FALSE	TRUE	7003575-7003680	FALSE
Eef1g	eukaryotic translation elongation factor 1 gamma	LV tissue ISO	ENSMUSG00000071644:s:8972904-8973108	s|1e1.1o1|i	-4.07273e-10	1	FALSE	FALSE	FALSE	8973108-8977318	FALSE
Eef1g	eukaryotic translation elongation factor 1 gamma	LV tissue ISO	ENSMUSG00000071644:s:8972904-8973108	s|1e1.1o1|i	4.1021e-10	1	FALSE	FALSE	FALSE	8973109-8977317	TRUE
Cpne1	copine I	LV tissue ISO	ENSMUSG00000074643:s:156078574-156078654	s|1e1.1o1|i	0.000420856	0.973478	FALSE	FALSE	FALSE	156078421-156078574	FALSE
Cpne1	copine I	LV tissue ISO	ENSMUSG00000074643:s:156078574-156078654	s|1e1.1o1|i	-0.000420854	0.973478	FALSE	FALSE	FALSE	156078422-156078573	TRUE
Cds2	CDP-diacylglycerol synthase 2	LV tissue ISO	ENSMUSG00000058793:s:132297634-132297692	s|1e1.1o1|i	-5.12328e-07	0.999816	FALSE	FALSE	FALSE	132297692-132298469	FALSE
Cds2	CDP-diacylglycerol synthase 2	LV tissue ISO	ENSMUSG00000058793:s:132297634-132297692	s|1e1.1o1|i	5.12378e-07	0.999816	FALSE	FALSE	FALSE	132297693-132298468	TRUE
Myo5b	myosin VB	LV tissue ISO	ENSMUSG00000025885:t:74569767-74569877	t|1e1.1o1|1e2.1o1	0.0010638	0.827098	FALSE	FALSE	TRUE	74441052-74569767	FALSE
Myo5b	myosin VB	LV tissue ISO	ENSMUSG00000025885:t:74569767-74569877	t|1e1.1o1|1e2.1o1	-0.00106378	0.827098	FALSE	FALSE	TRUE	74442807-74569767	FALSE
Htra2	HtrA serine peptidase 2	LV tissue ISO	ENSMUSG00000068329:t:83051266-83051634	t|1e1.1o1|1e2.1o1	2.74245e-06	0.999873	FALSE	FALSE	TRUE	83051634-83052473	FALSE
Htra2	HtrA serine peptidase 2	LV tissue ISO	ENSMUSG00000068329:t:83051266-83051634	t|1e1.1o1|1e2.1o1	-2.74247e-06	0.999873	FALSE	FALSE	TRUE	83051634-83051742	FALSE
Ryr2	ryanodine receptor 2, cardiac	LV tissue ISO	ENSMUSG00000021313:s:11853116-11853190	s|1e1.1o1|i	-6.30417e-07	0.999854	FALSE	FALSE	FALSE	11851214-11853116	FALSE
Ryr2	ryanodine receptor 2, cardiac	LV tissue ISO	ENSMUSG00000021313:s:11853116-11853190	s|1e1.1o1|i	6.30471e-07	0.999854	FALSE	FALSE	FALSE	11851215-11853115	TRUE
Sema4a	sema domain, immunoglobulin domain (Ig), transmembrane domain (TM) and short cytoplasmic domain, (semaphorin) 4A	LV tissue ISO	ENSMUSG00000028064:t:88450511-88450627	t|1e1.1o1|1e2.1o1	-0.00450155	0.60501	FALSE	FALSE	TRUE	88450627-88451345	FALSE
Sema4a	sema domain, immunoglobulin domain (Ig), transmembrane domain (TM) and short cytoplasmic domain, (semaphorin) 4A	LV tissue ISO	ENSMUSG00000028064:t:88450511-88450627	t|1e1.1o1|1e2.1o1	0.00450157	0.60501	FALSE	FALSE	TRUE	88450627-88450763	FALSE
Alox5ap	arachidonate 5-lipoxygenase activating protein	LV tissue ISO	ENSMUSG00000060063:t:149272381-149272480	t|1e1.1o1|1e2.1o1	-6.13915e-05	0.997698	FALSE	FALSE	TRUE	149265182-149272381	FALSE
Alox5ap	arachidonate 5-lipoxygenase activating protein	LV tissue ISO	ENSMUSG00000060063:t:149272381-149272480	t|1e1.1o1|1e2.1o1	6.1392e-05	0.997698	FALSE	FALSE	TRUE	149265389-149272381	FALSE
Nfat5	nuclear factor of activated T cells 5	LV tissue ISO	ENSMUSG00000003847:s:107367049-107368818	s|1e1.1o1|i	0.000122086	0.986806	FALSE	FALSE	FALSE	107368818-107378793	FALSE
Nfat5	nuclear factor of activated T cells 5	LV tissue ISO	ENSMUSG00000003847:s:107367049-107368818	s|1e1.1o1|i	-0.000122085	0.986806	FALSE	FALSE	FALSE	107368819-107369397	TRUE
Nae1	NEDD8 activating enzyme E1 subunit 1	LV tissue ISO	ENSMUSG00000031878:t:104518188-104518263	t|1e1.1o1|1e2.1o1	1.00964e-05	0.995726	FALSE	FALSE	TRUE	104518263-104519853	FALSE
Nae1	NEDD8 activating enzyme E1 subunit 1	LV tissue ISO	ENSMUSG00000031878:t:104518188-104518263	t|1e1.1o1|1e2.1o1	-1.00959e-05	0.995726	FALSE	FALSE	TRUE	104518263-104519545	FALSE
		LV tissue ISO	ENSMUSG00000073415:s:34981442-34981788	s|1e1.1o1|i	0.00160219	0.55194	FALSE	FALSE	FALSE	34978751-34981442	FALSE
		LV tissue ISO	ENSMUSG00000073415:s:34981442-34981788	s|1e1.1o1|i	-0.00160218	0.55194	FALSE	FALSE	FALSE	34978752-34981441	TRUE
Hspe1	heat shock protein 1 (chaperonin 10)	LV tissue ISO	ENSMUSG00000073676:s:55089051-55089915	s|1e1.1o1|i	-6.27113e-09	1	FALSE	FALSE	FALSE	55089215-55090713	FALSE
Hspe1	heat shock protein 1 (chaperonin 10)	LV tissue ISO	ENSMUSG00000073676:s:55089051-55089915	s|1e1.1o1|i	6.28139e-09	1	FALSE	FALSE	FALSE	55089916-55090712	TRUE
Fkbp1a	FK506 binding protein 1a	LV tissue ISO	ENSMUSG00000032966:s:151559458-151559828	s|1e1.1o1|2e1.1o1|3e1.1o1|i	0.00756741	0.67985	TRUE	FALSE	FALSE	151559616-151560621	FALSE
Fkbp1a	FK506 binding protein 1a	LV tissue ISO	ENSMUSG00000032966:s:151559458-151559828	s|1e1.1o1|2e1.1o1|3e1.1o1|i	0.000715361	0.954631	TRUE	FALSE	FALSE	151559620-151560621	FALSE
Fkbp1a	FK506 binding protein 1a	LV tissue ISO	ENSMUSG00000032966:s:151559458-151559828	s|1e1.1o1|2e1.1o1|3e1.1o1|i	7.77156e-16	1	TRUE	FALSE	FALSE	151559626-151560621	FALSE
Fkbp1a	FK506 binding protein 1a	LV tissue ISO	ENSMUSG00000032966:s:151559458-151559828	s|1e1.1o1|2e1.1o1|3e1.1o1|i	7.77156e-16	1	TRUE	FALSE	FALSE	151559829-151560620	TRUE
Mapkapk5	MAP kinase-activated protein kinase 5	LV tissue ISO	ENSMUSG00000029454:t:121534335-121534445	t|1e4.1o2|2e1.1o1|2e2.1o1|2e3.1o1|2e4.2o2|i	-4.35845e-10	1	TRUE	TRUE	TRUE	121534445-121535690	FALSE
Mapkapk5	MAP kinase-activated protein kinase 5	LV tissue ISO	ENSMUSG00000029454:t:121534335-121534445	t|1e4.1o2|2e1.1o1|2e2.1o1|2e3.1o1|2e4.2o2|i	-0.00171096	0.929197	TRUE	TRUE	TRUE	121534430-121545165	FALSE
Mapkapk5	MAP kinase-activated protein kinase 5	LV tissue ISO	ENSMUSG00000029454:t:121534335-121534445	t|1e4.1o2|2e1.1o1|2e2.1o1|2e3.1o1|2e4.2o2|i	-0.00168685	0.933895	TRUE	TRUE	TRUE	121534430-121537112	FALSE
Mapkapk5	MAP kinase-activated protein kinase 5	LV tissue ISO	ENSMUSG00000029454:t:121534335-121534445	t|1e4.1o2|2e1.1o1|2e2.1o1|2e3.1o1|2e4.2o2|i	0.0281788	0.513954	TRUE	TRUE	TRUE	121534430-121535854	FALSE
Mapkapk5	MAP kinase-activated protein kinase 5	LV tissue ISO	ENSMUSG00000029454:t:121534335-121534445	t|1e4.1o2|2e1.1o1|2e2.1o1|2e3.1o1|2e4.2o2|i	-8.74302e-07	0.999963	TRUE	TRUE	TRUE	121534430-121535675	FALSE
Mapkapk5	MAP kinase-activated protein kinase 5	LV tissue ISO	ENSMUSG00000029454:t:121534335-121534445	t|1e4.1o2|2e1.1o1|2e2.1o1|2e3.1o1|2e4.2o2|i	-2.49655e-07	0.999989	TRUE	TRUE	TRUE	121534446-121535674	TRUE
Epb41l2	erythrocyte membrane protein band 4.1 like 2	LV tissue ISO	ENSMUSG00000019978:t:25493567-25493629	t|1e1.1o1|1e2.1o1	-0.000418957	0.945434	FALSE	FALSE	TRUE	25489093-25493567	FALSE
Epb41l2	erythrocyte membrane protein band 4.1 like 2	LV tissue ISO	ENSMUSG00000019978:t:25493567-25493629	t|1e1.1o1|1e2.1o1	0.000418962	0.945434	FALSE	FALSE	TRUE	25493327-25493567	FALSE
Akap9	A kinase anchor protein 9	LV tissue ISO	ENSMUSG00000040407:s:4077828-4077967	s|1e1.1o1|i	-0.007905	0.408302	FALSE	FALSE	FALSE	4077967-4079659	FALSE
Akap9	A kinase anchor protein 9	LV tissue ISO	ENSMUSG00000040407:s:4077828-4077967	s|1e1.1o1|i	0.00790502	0.408303	FALSE	FALSE	FALSE	4077968-4079658	TRUE
Dync1i2	dynein cytoplasmic 1 intermediate chain 2	LV tissue ISO	ENSMUSG00000027012:t:71214439-71214555	t|1e1.1o1|1e2.1o1	-0.140852	0.0212513	FALSE	FALSE	TRUE	71211845-71214439	FALSE
Dync1i2	dynein cytoplasmic 1 intermediate chain 2	LV tissue ISO	ENSMUSG00000027012:t:71214439-71214555	t|1e1.1o1|1e2.1o1	0.140852	0.0212513	FALSE	FALSE	TRUE	71212074-71214439	FALSE
Arpc1a	actin related protein 2/3 complex, subunit 1A	LV tissue ISO	ENSMUSG00000029621:s:145083830-145083972	s|1e1.1o1|1e2.1o1	8.50299e-06	0.999676	FALSE	FALSE	TRUE	145083972-145091153	FALSE
Arpc1a	actin related protein 2/3 complex, subunit 1A	LV tissue ISO	ENSMUSG00000029621:s:145083830-145083972	s|1e1.1o1|1e2.1o1	-8.50313e-06	0.999676	FALSE	FALSE	TRUE	145083972-145092458	FALSE
Lzts2	leucine zipper, putative tumor suppressor 2	LV tissue ISO	ENSMUSG00000035342:t:45023542-45024204	t|1e1.1o1|1e2.1o1|i	1.54086e-08	0.999998	FALSE	FALSE	TRUE	45015456-45023542	FALSE
Lzts2	leucine zipper, putative tumor suppressor 2	LV tissue ISO	ENSMUSG00000035342:t:45023542-45024204	t|1e1.1o1|1e2.1o1|i	-0.00172931	0.695447	FALSE	FALSE	TRUE	45021836-45023542	FALSE
Lzts2	leucine zipper, putative tumor suppressor 2	LV tissue ISO	ENSMUSG00000035342:t:45023542-45024204	t|1e1.1o1|1e2.1o1|i	0.00188054	0.696397	FALSE	FALSE	TRUE	45021837-45023541	TRUE
Zbtb8os	zinc finger and BTB domain containing 8 opposite strand	LV tissue ISO	ENSMUSG00000057572:s:129335695-129336139	s|1e1.1o1|1e2.1o1	-9.98684e-06	0.999601	FALSE	FALSE	TRUE	129336139-129340728	FALSE
Zbtb8os	zinc finger and BTB domain containing 8 opposite strand	LV tissue ISO	ENSMUSG00000057572:s:129335695-129336139	s|1e1.1o1|1e2.1o1	9.98696e-06	0.999601	FALSE	FALSE	TRUE	129336139-129341477	FALSE
Rad9a	RAD9 checkpoint clamp component A	LV tissue ISO	ENSMUSG00000024824:t:4200272-4200371	t|1e2.1o1|2e1.1o1	-0.000667354	0.95509	FALSE	TRUE	TRUE	4200371-4200465	FALSE
Rad9a	RAD9 checkpoint clamp component A	LV tissue ISO	ENSMUSG00000024824:t:4200272-4200371	t|1e2.1o1|2e1.1o1	0.000667358	0.95509	FALSE	TRUE	TRUE	4200321-4201606	FALSE
Pitpnm2	phosphatidylinositol transfer protein, membrane-associated 2	LV tissue ISO	ENSMUSG00000029406:t:124152544-124152719	t|1e1.1o1|1e2.1o1|1e3.2o2|1e4.1o1	-0.0827268	0.109801	FALSE	FALSE	TRUE	124152719-124216316	FALSE
Pitpnm2	phosphatidylinositol transfer protein, membrane-associated 2	LV tissue ISO	ENSMUSG00000029406:t:124152544-124152719	t|1e1.1o1|1e2.1o1|1e3.2o2|1e4.1o1	2.26968e-05	0.991152	FALSE	FALSE	TRUE	124152719-124189542	FALSE
Pitpnm2	phosphatidylinositol transfer protein, membrane-associated 2	LV tissue ISO	ENSMUSG00000029406:t:124152544-124152719	t|1e1.1o1|1e2.1o1|1e3.2o2|1e4.1o1	0.0798507	0.117957	FALSE	FALSE	TRUE	124152719-124186939	FALSE
Pitpnm2	phosphatidylinositol transfer protein, membrane-associated 2	LV tissue ISO	ENSMUSG00000029406:t:124152544-124152719	t|1e1.1o1|1e2.1o1|1e3.2o2|1e4.1o1	2.26968e-05	0.991152	FALSE	FALSE	TRUE	124152719-124184933	FALSE
Fam149b	family with sequence similarity 149, member B	LV tissue ISO	ENSMUSG00000039599:s:20358024-20358140	s|1e1.1o1|1e2.1o1	0.0220134	0.352163	FALSE	FALSE	TRUE	20358140-20359755	FALSE
Fam149b	family with sequence similarity 149, member B	LV tissue ISO	ENSMUSG00000039599:s:20358024-20358140	s|1e1.1o1|1e2.1o1	-0.0220133	0.352163	FALSE	FALSE	TRUE	20358140-20363263	FALSE
Raph1	Ras association (RalGDS/AF-6) and pleckstrin homology domains 1	LV tissue ISO	ENSMUSG00000026014:t:60527384-60527489	t|1e1.1o1|1e2.1o1	-0.0133753	0.577181	FALSE	FALSE	TRUE	60527489-60533287	FALSE
Raph1	Ras association (RalGDS/AF-6) and pleckstrin homology domains 1	LV tissue ISO	ENSMUSG00000026014:t:60527384-60527489	t|1e1.1o1|1e2.1o1	0.0133753	0.577181	FALSE	FALSE	TRUE	60527489-60532890	FALSE
Map3k15	mitogen-activated protein kinase kinase kinase 15	LV tissue ISO	ENSMUSG00000031303:s:160121646-160121758	s|1e1.1o1|i	0.000186216	0.988147	FALSE	FALSE	FALSE	160121758-160122362	FALSE
Map3k15	mitogen-activated protein kinase kinase kinase 15	LV tissue ISO	ENSMUSG00000031303:s:160121646-160121758	s|1e1.1o1|i	-0.000186214	0.988147	FALSE	FALSE	FALSE	160121759-160122361	TRUE
Tspan17	tetraspanin 17	LV tissue ISO	ENSMUSG00000025875:t:54793195-54793365	t|1e1.1o1|1e2.1o1|2e2.1o1	0.00184797	0.752991	FALSE	TRUE	TRUE	54789681-54793195	FALSE
Tspan17	tetraspanin 17	LV tissue ISO	ENSMUSG00000025875:t:54793195-54793365	t|1e1.1o1|1e2.1o1|2e2.1o1	-0.00226288	0.730607	FALSE	TRUE	TRUE	54792886-54793195	FALSE
Tspan17	tetraspanin 17	LV tissue ISO	ENSMUSG00000025875:t:54793195-54793365	t|1e1.1o1|1e2.1o1|2e2.1o1	9.75479e-06	0.999565	FALSE	TRUE	TRUE	54792886-54793264	FALSE
Srsf7	serine and arginine-rich splicing factor 7	LV tissue ISO	ENSMUSG00000024097:s:80202691-80202744	s|1e1.1o1|1e2.1o1	0.0156629	0.467896	FALSE	FALSE	TRUE	80202204-80202691	FALSE
Srsf7	serine and arginine-rich splicing factor 7	LV tissue ISO	ENSMUSG00000024097:s:80202691-80202744	s|1e1.1o1|1e2.1o1	-0.0156629	0.467896	FALSE	FALSE	TRUE	80201602-80202691	FALSE
Sema6d	sema domain, transmembrane domain (TM), and cytoplasmic domain, (semaphorin) 6D	LV tissue ISO	ENSMUSG00000027200:t:124664021-124667770	t|1e1.1o1|1e2.1o1|1e3.1o2|1e3.2o2	0.0542603	0.147436	TRUE	FALSE	TRUE	124660344-124664021	FALSE
Sema6d	sema domain, transmembrane domain (TM), and cytoplasmic domain, (semaphorin) 6D	LV tissue ISO	ENSMUSG00000027200:t:124664021-124667770	t|1e1.1o1|1e2.1o1|1e3.1o2|1e3.2o2	0.0171248	0.489627	TRUE	FALSE	TRUE	124660761-124664021	FALSE
Sema6d	sema domain, transmembrane domain (TM), and cytoplasmic domain, (semaphorin) 6D	LV tissue ISO	ENSMUSG00000027200:t:124664021-124667770	t|1e1.1o1|1e2.1o1|1e3.1o2|1e3.2o2	-0.153906	0.0309912	TRUE	FALSE	TRUE	124662359-124664021	FALSE
Sema6d	sema domain, transmembrane domain (TM), and cytoplasmic domain, (semaphorin) 6D	LV tissue ISO	ENSMUSG00000027200:t:124664021-124667770	t|1e1.1o1|1e2.1o1|1e3.1o2|1e3.2o2	0.0390091	0.125535	TRUE	FALSE	TRUE	124662371-124664021	FALSE
Acad8	acyl-Coenzyme A dehydrogenase family, member 8	LV tissue ISO	ENSMUSG00000031969:t:26990579-26990692	t|1e1.1o1|1e2.1o1	6.92976e-08	0.999984	FALSE	FALSE	TRUE	26990692-26992160	FALSE
Acad8	acyl-Coenzyme A dehydrogenase family, member 8	LV tissue ISO	ENSMUSG00000031969:t:26990579-26990692	t|1e1.1o1|1e2.1o1	-6.94035e-08	0.999984	FALSE	FALSE	TRUE	26990692-26991240	FALSE
Ganc	glucosidase, alpha; neutral C	LV tissue ISO	ENSMUSG00000062646:s:120422025-120422749	s|1e1.1o1|2e2.1o1|3e1.1o1	-0.00505174	0.60822	TRUE	FALSE	TRUE	120422204-120423699	FALSE
Ganc	glucosidase, alpha; neutral C	LV tissue ISO	ENSMUSG00000062646:s:120422025-120422749	s|1e1.1o1|2e2.1o1|3e1.1o1	0.00193362	0.802736	TRUE	FALSE	TRUE	120422251-120427730	FALSE
Ganc	glucosidase, alpha; neutral C	LV tissue ISO	ENSMUSG00000062646:s:120422025-120422749	s|1e1.1o1|2e2.1o1|3e1.1o1	0.00193362	0.802736	TRUE	FALSE	TRUE	120422749-120423699	FALSE
Pop5	processing of precursor 5, ribonuclease P/MRP family (S. cerevisiae)	LV tissue ISO	ENSMUSG00000060152:s:115237824-115238069	s|1e1.1o1|1e2.1o1	-0.0270936	0.197846	FALSE	FALSE	TRUE	115238069-115238135	FALSE
Pop5	processing of precursor 5, ribonuclease P/MRP family (S. cerevisiae)	LV tissue ISO	ENSMUSG00000060152:s:115237824-115238069	s|1e1.1o1|1e2.1o1	0.0270937	0.197846	FALSE	FALSE	TRUE	115238069-115240162	FALSE
Vmp1	vacuole membrane protein 1	LV tissue ISO	ENSMUSG00000018171:t:86665777-86665878	t|1e1.1o1|1e2.1o1	-4.31181e-06	0.999818	FALSE	FALSE	TRUE	86665878-86683740	FALSE
Vmp1	vacuole membrane protein 1	LV tissue ISO	ENSMUSG00000018171:t:86665777-86665878	t|1e1.1o1|1e2.1o1	4.31172e-06	0.999818	FALSE	FALSE	TRUE	86665878-86671092	FALSE
		LV tissue ISO	ENSMUSG00000087178:s:55976764-55976984	s|1e1.1o1|i	0.0821081	0.0850313	FALSE	FALSE	FALSE	55976984-55979431	FALSE
		LV tissue ISO	ENSMUSG00000087178:s:55976764-55976984	s|1e1.1o1|i	-0.0821081	0.0850312	FALSE	FALSE	FALSE	55976985-55979430	TRUE
Adamtsl2	ADAMTS-like 2	LV tissue ISO	ENSMUSG00000036040:s:27087211-27087291	s|1e1.1o1|i	-0.000534705	0.970327	FALSE	FALSE	FALSE	27087291-27089584	FALSE
Adamtsl2	ADAMTS-like 2	LV tissue ISO	ENSMUSG00000036040:s:27087211-27087291	s|1e1.1o1|i	0.000534708	0.970327	FALSE	FALSE	FALSE	27087292-27089583	TRUE
Atp6v0e	ATPase, H+ transporting, lysosomal V0 subunit E	LV tissue ISO	ENSMUSG00000015575:t:26682678-26682725	t|1e1.1o1|1e2.1o1|1e3.1o1	2.57457e-07	0.99999	FALSE	FALSE	TRUE	26663391-26682678	FALSE
Atp6v0e	ATPase, H+ transporting, lysosomal V0 subunit E	LV tissue ISO	ENSMUSG00000015575:t:26682678-26682725	t|1e1.1o1|1e2.1o1|1e3.1o1	1.27066e-09	1	FALSE	FALSE	TRUE	26676314-26682678	FALSE
Atp6v0e	ATPase, H+ transporting, lysosomal V0 subunit E	LV tissue ISO	ENSMUSG00000015575:t:26682678-26682725	t|1e1.1o1|1e2.1o1|1e3.1o1	-4.8438e-07	0.999982	FALSE	FALSE	TRUE	26676578-26682678	FALSE
Zfp644	zinc finger protein 644	LV tissue ISO	ENSMUSG00000049606:t:106619540-106619642	t|1e1.1o2|1e2.1o1|1e3.1o1|1e4.1o1|1e5.1o1	0.000183585	0.978034	FALSE	FALSE	TRUE	106619642-106696532	FALSE
Zfp644	zinc finger protein 644	LV tissue ISO	ENSMUSG00000049606:t:106619540-106619642	t|1e1.1o2|1e2.1o1|1e3.1o1|1e4.1o1|1e5.1o1	-0.0180427	0.359476	FALSE	FALSE	TRUE	106619642-106666785	FALSE
Zfp644	zinc finger protein 644	LV tissue ISO	ENSMUSG00000049606:t:106619540-106619642	t|1e1.1o2|1e2.1o1|1e3.1o1|1e4.1o1|1e5.1o1	-0.0622885	0.134346	FALSE	FALSE	TRUE	106619642-106635610	FALSE
Zfp644	zinc finger protein 644	LV tissue ISO	ENSMUSG00000049606:t:106619540-106619642	t|1e1.1o2|1e2.1o1|1e3.1o1|1e4.1o1|1e5.1o1	0.0740544	0.106509	FALSE	FALSE	TRUE	106619642-106634831	FALSE
Zfp644	zinc finger protein 644	LV tissue ISO	ENSMUSG00000049606:t:106619540-106619642	t|1e1.1o2|1e2.1o1|1e3.1o1|1e4.1o1|1e5.1o1	0.000183585	0.978034	FALSE	FALSE	TRUE	106619642-106624085	FALSE
Nfkb1	nuclear factor of kappa light polypeptide gene enhancer in B cells 1, p105	LV tissue ISO	ENSMUSG00000028163:t:135590316-135590488	t|1e1.1o1|1e2.1o1	2.95796e-05	0.99885	FALSE	FALSE	TRUE	135590488-135591554	FALSE
Nfkb1	nuclear factor of kappa light polypeptide gene enhancer in B cells 1, p105	LV tissue ISO	ENSMUSG00000028163:t:135590316-135590488	t|1e1.1o1|1e2.1o1	-2.95794e-05	0.99885	FALSE	FALSE	TRUE	135590488-135590780	FALSE
Mpzl1	myelin protein zero-like 1	LV tissue ISO	ENSMUSG00000026566:s:165605609-165605822	s|1e1.1o1|1e2.2o2|1e3.1o1	-0.00335951	0.851263	FALSE	FALSE	TRUE	165604742-165605609	FALSE
Mpzl1	myelin protein zero-like 1	LV tissue ISO	ENSMUSG00000026566:s:165605609-165605822	s|1e1.1o1|1e2.2o2|1e3.1o1	0.00126436	0.940218	FALSE	FALSE	TRUE	165601855-165605609	FALSE
Mpzl1	myelin protein zero-like 1	LV tissue ISO	ENSMUSG00000026566:s:165605609-165605822	s|1e1.1o1|1e2.2o2|1e3.1o1	0.00126436	0.940218	FALSE	FALSE	TRUE	165593677-165605609	FALSE
Farsb	phenylalanyl-tRNA synthetase, beta subunit	LV tissue ISO	ENSMUSG00000026245:s:78466967-78467018	s|1e1.1o1|i	-1.37148e-07	0.999994	FALSE	FALSE	FALSE	78463333-78466967	FALSE
Farsb	phenylalanyl-tRNA synthetase, beta subunit	LV tissue ISO	ENSMUSG00000026245:s:78466967-78467018	s|1e1.1o1|i	1.37191e-07	0.999994	FALSE	FALSE	FALSE	78463334-78466966	TRUE
Rap1gap	Rap1 GTPase-activating protein	LV tissue ISO	ENSMUSG00000041351:s:137726952-137727075	s|1e1.1o2|1e1.2o2	-0.110824	0.0634207	FALSE	TRUE	FALSE	137727075-137727677	FALSE
Rap1gap	Rap1 GTPase-activating protein	LV tissue ISO	ENSMUSG00000041351:s:137726952-137727075	s|1e1.1o2|1e1.2o2	0.110824	0.0634207	FALSE	TRUE	FALSE	137727075-137727730	FALSE
Mrpl20	mitochondrial ribosomal protein L20	LV tissue ISO	ENSMUSG00000029066:s:155803647-155803742	s|1e1.1o1|1e2.1o1	0.00133943	0.953425	FALSE	FALSE	TRUE	155803742-155803833	FALSE
Mrpl20	mitochondrial ribosomal protein L20	LV tissue ISO	ENSMUSG00000029066:s:155803647-155803742	s|1e1.1o1|1e2.1o1	-0.00133943	0.953425	FALSE	FALSE	TRUE	155803742-155806908	FALSE
Per1	period circadian clock 1	LV tissue ISO	ENSMUSG00000020893:t:69100509-69100916	t|1e1.1o1|1e2.1o1|1e3.1o1|i	0.152964	0.031747	FALSE	FALSE	TRUE	69095303-69100509	FALSE
Per1	period circadian clock 1	LV tissue ISO	ENSMUSG00000020893:t:69100509-69100916	t|1e1.1o1|1e2.1o1|1e3.1o1|i	-0.147173	0.03411	FALSE	FALSE	TRUE	69099008-69100509	FALSE
Per1	period circadian clock 1	LV tissue ISO	ENSMUSG00000020893:t:69100509-69100916	t|1e1.1o1|1e2.1o1|1e3.1o1|i	-0.000239143	0.956137	FALSE	FALSE	TRUE	69100195-69100509	FALSE
Per1	period circadian clock 1	LV tissue ISO	ENSMUSG00000020893:t:69100509-69100916	t|1e1.1o1|1e2.1o1|1e3.1o1|i	-0.000239143	0.956137	FALSE	FALSE	TRUE	69100196-69100508	TRUE
Nae1	NEDD8 activating enzyme E1 subunit 1	LV tissue ISO	ENSMUSG00000031878:s:104524335-104524444	s|1e1.1o1|i	-6.45196e-07	0.999911	FALSE	FALSE	FALSE	104523638-104524335	FALSE
Nae1	NEDD8 activating enzyme E1 subunit 1	LV tissue ISO	ENSMUSG00000031878:s:104524335-104524444	s|1e1.1o1|i	6.45174e-07	0.999911	FALSE	FALSE	FALSE	104523639-104524334	TRUE
Rps15	ribosomal protein S15	LV tissue ISO	ENSMUSG00000063457:s:80293642-80293876	s|1e1.1o2|1e1.2o2	7.77156e-16	1	FALSE	TRUE	FALSE	80293876-80293967	FALSE
Rps15	ribosomal protein S15	LV tissue ISO	ENSMUSG00000063457:s:80293642-80293876	s|1e1.1o2|1e1.2o2	7.77156e-16	1	FALSE	TRUE	FALSE	80293876-80293971	FALSE
Cdk19	cyclin dependent kinase 19	LV tissue ISO	ENSMUSG00000038481:s:40436072-40436212	s|1e1.1o1|1e2.1o1	-0.0218814	0.144715	FALSE	FALSE	TRUE	40436212-40454015	FALSE
Cdk19	cyclin dependent kinase 19	LV tissue ISO	ENSMUSG00000038481:s:40436072-40436212	s|1e1.1o1|1e2.1o1	0.0218814	0.144715	FALSE	FALSE	TRUE	40436212-40466638	FALSE
Oxct1	3-oxoacid CoA transferase 1	LV tissue ISO	ENSMUSG00000022186:t:4142792-4142872	t|1e1.1o1|1e2.1o1	7.77156e-16	1	FALSE	FALSE	TRUE	4128923-4142792	FALSE
Oxct1	3-oxoacid CoA transferase 1	LV tissue ISO	ENSMUSG00000022186:t:4142792-4142872	t|1e1.1o1|1e2.1o1	7.77156e-16	1	FALSE	FALSE	TRUE	4142566-4142792	FALSE
Cabin1	calcineurin binding protein 1	LV tissue ISO	ENSMUSG00000020196:s:75753377-75753511	s|1e1.1o1|i	-0.00229071	0.737082	FALSE	FALSE	FALSE	75751616-75753377	FALSE
Cabin1	calcineurin binding protein 1	LV tissue ISO	ENSMUSG00000020196:s:75753377-75753511	s|1e1.1o1|i	0.00229072	0.737082	FALSE	FALSE	FALSE	75751819-75753376	TRUE
Trpv4	transient receptor potential cation channel, subfamily V, member 4	LV tissue ISO	ENSMUSG00000014158:s:114634516-114634814	s|1e1.1o1|1e2.1o1	0.00299168	0.646003	FALSE	FALSE	TRUE	114633314-114634516	FALSE
Trpv4	transient receptor potential cation channel, subfamily V, member 4	LV tissue ISO	ENSMUSG00000014158:s:114634516-114634814	s|1e1.1o1|1e2.1o1	-0.00299166	0.646003	FALSE	FALSE	TRUE	114630902-114634516	FALSE
Pals2	protein associated with LIN7 2, MAGUK family member	LV tissue ISO	ENSMUSG00000038388:t:50145774-50145892	t|1e1.2o2|1e2.1o1	0.268777	0.00499477	FALSE	FALSE	TRUE	50110464-50145774	FALSE
Pals2	protein associated with LIN7 2, MAGUK family member	LV tissue ISO	ENSMUSG00000038388:t:50145774-50145892	t|1e1.2o2|1e2.1o1	-0.268777	0.00499477	FALSE	FALSE	TRUE	50143784-50145774	FALSE
Adgre1	adhesion G protein-coupled receptor E1	LV tissue ISO	ENSMUSG00000004730:t:57410718-57410858	t|1e1.1o1|1e2.1o1	0.000367332	0.985662	FALSE	FALSE	TRUE	57402861-57410718	FALSE
Adgre1	adhesion G protein-coupled receptor E1	LV tissue ISO	ENSMUSG00000004730:t:57410718-57410858	t|1e1.1o1|1e2.1o1	-0.000367331	0.985662	FALSE	FALSE	TRUE	57408495-57410718	FALSE
Tbc1d5	TBC1 domain family, member 5	LV tissue ISO	ENSMUSG00000023923:t:50782261-50782424	t|1e1.1o1|1e2.1o1	-0.284262	0.00458262	FALSE	FALSE	TRUE	50782424-50799867	FALSE
Tbc1d5	TBC1 domain family, member 5	LV tissue ISO	ENSMUSG00000023923:t:50782261-50782424	t|1e1.1o1|1e2.1o1	0.284262	0.00458262	FALSE	FALSE	TRUE	50782424-50795926	FALSE
Coro7	coronin 7	LV tissue ISO	ENSMUSG00000039637:t:4634985-4635042	t|1e1.1o1|1e2.1o1	0.000365416	0.97409	FALSE	FALSE	TRUE	4635042-4646661	FALSE
Coro7	coronin 7	LV tissue ISO	ENSMUSG00000039637:t:4634985-4635042	t|1e1.1o1|1e2.1o1	-0.000365414	0.97409	FALSE	FALSE	TRUE	4635042-4635384	FALSE
Scyl1	SCY1-like 1 (S. cerevisiae)	LV tissue ISO	ENSMUSG00000024941:s:5759981-5760145	s|1e1.1o2|1e1.2o2	-0.0370888	0.353727	FALSE	TRUE	FALSE	5759804-5759981	FALSE
Scyl1	SCY1-like 1 (S. cerevisiae)	LV tissue ISO	ENSMUSG00000024941:s:5759981-5760145	s|1e1.1o2|1e1.2o2	0.0370888	0.353727	FALSE	TRUE	FALSE	5759753-5759981	FALSE
Nars1	asparaginyl-tRNA synthetase 1	LV tissue ISO	ENSMUSG00000024587:s:64515326-64515408	s|1e1.1o1|1e2.1o1|1e3.2o2	1.12469e-07	0.999995	FALSE	FALSE	TRUE	64514864-64515326	FALSE
Nars1	asparaginyl-tRNA synthetase 1	LV tissue ISO	ENSMUSG00000024587:s:64515326-64515408	s|1e1.1o1|1e2.1o1|1e3.2o2	-4.76907e-07	0.99998	FALSE	FALSE	TRUE	64512049-64515326	FALSE
Nars1	asparaginyl-tRNA synthetase 1	LV tissue ISO	ENSMUSG00000024587:s:64515326-64515408	s|1e1.1o1|1e2.1o1|1e3.2o2	1.12469e-07	0.999995	FALSE	FALSE	TRUE	64511877-64515326	FALSE
Arl5b	ADP-ribosylation factor-like 5B	LV tissue ISO	ENSMUSG00000017418:t:15077319-15079166	t|1e1.1o1|i	0.000387169	0.826511	FALSE	FALSE	FALSE	15055574-15077319	FALSE
Arl5b	ADP-ribosylation factor-like 5B	LV tissue ISO	ENSMUSG00000017418:t:15077319-15079166	t|1e1.1o1|i	-0.000387159	0.826511	FALSE	FALSE	FALSE	15076606-15077318	TRUE
Dnaaf9	dynein axonemal assembly factor 9	LV tissue ISO	ENSMUSG00000027309:t:130785459-130785540	t|1e1.1o1|1e2.1o1|i	0.000155372	0.970727	FALSE	FALSE	TRUE	130785540-130793989	FALSE
Dnaaf9	dynein axonemal assembly factor 9	LV tissue ISO	ENSMUSG00000027309:t:130785459-130785540	t|1e1.1o1|1e2.1o1|i	-0.00042387	0.920479	FALSE	FALSE	TRUE	130785540-130791852	FALSE
Dnaaf9	dynein axonemal assembly factor 9	LV tissue ISO	ENSMUSG00000027309:t:130785459-130785540	t|1e1.1o1|1e2.1o1|i	0.000155372	0.970727	FALSE	FALSE	TRUE	130785541-130791851	TRUE
Nmrk2	nicotinamide riboside kinase 2	LV tissue ISO	ENSMUSG00000004939:s:81199604-81199710	s|1e1.1o1|i	0.00025205	0.980272	FALSE	FALSE	FALSE	81199446-81199604	FALSE
Nmrk2	nicotinamide riboside kinase 2	LV tissue ISO	ENSMUSG00000004939:s:81199604-81199710	s|1e1.1o1|i	-0.00025205	0.980272	FALSE	FALSE	FALSE	81199447-81199603	TRUE
Dnaja4	DnaJ heat shock protein family (Hsp40) member A4	LV tissue ISO	ENSMUSG00000032285:s:54710502-54710732	s|1e1.1o1|i	-0.00469502	0.82878	FALSE	FALSE	FALSE	54710732-54714270	FALSE
Dnaja4	DnaJ heat shock protein family (Hsp40) member A4	LV tissue ISO	ENSMUSG00000032285:s:54710502-54710732	s|1e1.1o1|i	0.00469504	0.82878	FALSE	FALSE	FALSE	54710733-54714269	TRUE
Naf1	nuclear assembly factor 1 ribonucleoprotein	LV tissue ISO	ENSMUSG00000014907:t:66879599-66879681	t|1e1.1o1|1e2.1o1	0.00108756	0.867532	FALSE	FALSE	TRUE	66872258-66879599	FALSE
Naf1	nuclear assembly factor 1 ribonucleoprotein	LV tissue ISO	ENSMUSG00000014907:t:66879599-66879681	t|1e1.1o1|1e2.1o1	-0.00108755	0.867532	FALSE	FALSE	TRUE	66877760-66879599	FALSE
Josd2	Josephin domain containing 2	LV tissue ISO	ENSMUSG00000038695:s:44470859-44470987	s|1e1.1o1|1e2.1o1|i	-0.00124481	0.939305	FALSE	FALSE	TRUE	44470987-44471113	FALSE
Josd2	Josephin domain containing 2	LV tissue ISO	ENSMUSG00000038695:s:44470859-44470987	s|1e1.1o1|1e2.1o1|i	0.00012611	0.993656	FALSE	FALSE	TRUE	44470987-44471234	FALSE
Josd2	Josephin domain containing 2	LV tissue ISO	ENSMUSG00000038695:s:44470859-44470987	s|1e1.1o1|1e2.1o1|i	0.00142453	0.913304	FALSE	FALSE	TRUE	44470988-44471112	TRUE
Abcd4	ATP-binding cassette, sub-family D member 4	LV tissue ISO	ENSMUSG00000021240:s:84606100-84606308	s|1e1.1o2|1e1.2o2	0.000642918	0.900413	FALSE	TRUE	FALSE	84605982-84606100	FALSE
Abcd4	ATP-binding cassette, sub-family D member 4	LV tissue ISO	ENSMUSG00000021240:s:84606100-84606308	s|1e1.1o2|1e1.2o2	-0.00064291	0.900413	FALSE	TRUE	FALSE	84605963-84606100	FALSE
Trak2	trafficking protein, kinesin binding 2	LV tissue ISO	ENSMUSG00000026028:s:58945902-58946535	s|1e1.1o1|1e2.1o1	0.000517494	0.915842	FALSE	FALSE	TRUE	58935940-58946247	FALSE
Trak2	trafficking protein, kinesin binding 2	LV tissue ISO	ENSMUSG00000026028:s:58945902-58946535	s|1e1.1o1|1e2.1o1	-0.000517485	0.915842	FALSE	FALSE	TRUE	58926727-58946247	FALSE
Spats2l	spermatogenesis associated, serine-rich 2-like	LV tissue ISO	ENSMUSG00000038305:s:57885703-57885949	s|1e1.1o1|1e2.1o1	0.0192912	0.14277	FALSE	FALSE	TRUE	57885949-57900634	FALSE
Spats2l	spermatogenesis associated, serine-rich 2-like	LV tissue ISO	ENSMUSG00000038305:s:57885703-57885949	s|1e1.1o1|1e2.1o1	-0.0192912	0.14277	FALSE	FALSE	TRUE	57885949-57902089	FALSE
Chchd3	coiled-coil-helix-coiled-coil-helix domain containing 3	LV tissue ISO	ENSMUSG00000053768:t:32803890-32804025	t|1e1.1o1|1e2.1o1	7.77156e-16	1	FALSE	FALSE	TRUE	32804025-32852145	FALSE
Chchd3	coiled-coil-helix-coiled-coil-helix domain containing 3	LV tissue ISO	ENSMUSG00000053768:t:32803890-32804025	t|1e1.1o1|1e2.1o1	7.77156e-16	1	FALSE	FALSE	TRUE	32804025-32819568	FALSE
Ubap2l	ubiquitin-associated protein 2-like	LV tissue ISO	ENSMUSG00000042520:s:90003245-90003786	s|1e1.1o2|1e1.2o2	-0.0189077	0.550528	FALSE	TRUE	FALSE	90002476-90003245	FALSE
Ubap2l	ubiquitin-associated protein 2-like	LV tissue ISO	ENSMUSG00000042520:s:90003245-90003786	s|1e1.1o2|1e1.2o2	0.0189077	0.550528	FALSE	TRUE	FALSE	90002473-90003245	FALSE
Psma4	proteasome subunit alpha 4	LV tissue ISO	ENSMUSG00000032301:s:54952082-54952108	s|1e1.1o1|1e2.1o1	-9.20426e-10	1	FALSE	FALSE	TRUE	54952108-54952341	FALSE
Psma4	proteasome subunit alpha 4	LV tissue ISO	ENSMUSG00000032301:s:54952082-54952108	s|1e1.1o1|1e2.1o1	9.75157e-10	1	FALSE	FALSE	TRUE	54952108-54952679	FALSE
Cdc42bpb	CDC42 binding protein kinase beta	LV tissue ISO	ENSMUSG00000021279:s:111324984-111325063	s|1e1.1o1|i	4.05828e-05	0.994703	FALSE	FALSE	FALSE	111323173-111324984	FALSE
Cdc42bpb	CDC42 binding protein kinase beta	LV tissue ISO	ENSMUSG00000021279:s:111324984-111325063	s|1e1.1o1|i	-4.05823e-05	0.994703	FALSE	FALSE	FALSE	111323174-111324983	TRUE
Vegfa	vascular endothelial growth factor A	LV tissue ISO	ENSMUSG00000023951:t:46028351-46028399	t|1e1.1o1|1e2.1o1|i	0.0439339	0.289602	FALSE	FALSE	TRUE	46028399-46031291	FALSE
Vegfa	vascular endothelial growth factor A	LV tissue ISO	ENSMUSG00000023951:t:46028351-46028399	t|1e1.1o1|1e2.1o1|i	-0.0195236	0.612928	FALSE	FALSE	TRUE	46028399-46029136	FALSE
Vegfa	vascular endothelial growth factor A	LV tissue ISO	ENSMUSG00000023951:t:46028351-46028399	t|1e1.1o1|1e2.1o1|i	-0.014729	0.666211	FALSE	FALSE	TRUE	46028400-46031290	TRUE
Aldh16a1	aldehyde dehydrogenase 16 family, member A1	LV tissue ISO	ENSMUSG00000007833:t:45147725-45147850	t|1e1.1o1|1e2.1o1	0.000252396	0.973898	FALSE	FALSE	TRUE	45147802-45154392	FALSE
Aldh16a1	aldehyde dehydrogenase 16 family, member A1	LV tissue ISO	ENSMUSG00000007833:t:45147725-45147850	t|1e1.1o1|1e2.1o1	-0.000252394	0.973898	FALSE	FALSE	TRUE	45147802-45147884	FALSE
Syvn1	synovial apoptosis inhibitor 1, synoviolin	LV tissue ISO	ENSMUSG00000024807:t:6047917-6048065	t|1e1.1o1|1e2.1o2|1e2.2o2	0.11023	0.0675486	TRUE	FALSE	TRUE	6046981-6047917	FALSE
Syvn1	synovial apoptosis inhibitor 1, synoviolin	LV tissue ISO	ENSMUSG00000024807:t:6047917-6048065	t|1e1.1o1|1e2.1o2|1e2.2o2	-0.138566	0.0383487	TRUE	FALSE	TRUE	6047128-6047917	FALSE
Syvn1	synovial apoptosis inhibitor 1, synoviolin	LV tissue ISO	ENSMUSG00000024807:t:6047917-6048065	t|1e1.1o1|1e2.1o2|1e2.2o2	0.00455355	0.824161	TRUE	FALSE	TRUE	6047330-6047917	FALSE
Lims2	LIM and senescent cell antigen like domains 2	LV tissue ISO	ENSMUSG00000024395:t:31956258-31956279	t|1e1.2o2|1e2.1o1	-2.09805e-09	1	FALSE	FALSE	TRUE	31955214-31956258	FALSE
Lims2	LIM and senescent cell antigen like domains 2	LV tissue ISO	ENSMUSG00000024395:t:31956258-31956279	t|1e1.2o2|1e2.1o1	1.98308e-09	1	FALSE	FALSE	TRUE	31955408-31956258	FALSE
Klf3	Kruppel-like transcription factor 3 (basic)	LV tissue ISO	ENSMUSG00000029178:t:64821874-64822243	t|1e1.1o1|1e2.1o1|i	-0.0185418	0.503275	FALSE	FALSE	TRUE	64816830-64821874	FALSE
Klf3	Kruppel-like transcription factor 3 (basic)	LV tissue ISO	ENSMUSG00000029178:t:64821874-64822243	t|1e1.1o1|1e2.1o1|i	0.0150637	0.557198	FALSE	FALSE	TRUE	64818707-64821874	FALSE
Klf3	Kruppel-like transcription factor 3 (basic)	LV tissue ISO	ENSMUSG00000029178:t:64821874-64822243	t|1e1.1o1|1e2.1o1|i	0.000179741	0.989381	FALSE	FALSE	TRUE	64819320-64821873	TRUE
Abhd18	abhydrolase domain containing 18	LV tissue ISO	ENSMUSG00000037818:t:40904886-40904993	t|1e1.1o1|1e2.1o1	-7.25977e-05	0.997049	FALSE	FALSE	TRUE	40847136-40904886	FALSE
Abhd18	abhydrolase domain containing 18	LV tissue ISO	ENSMUSG00000037818:t:40904886-40904993	t|1e1.1o1|1e2.1o1	7.25979e-05	0.997049	FALSE	FALSE	TRUE	40894443-40904886	FALSE
Slc27a1	solute carrier family 27 (fatty acid transporter), member 1	LV tissue ISO	ENSMUSG00000031808:s:71579213-71579798	s|1e1.1o1|i	0.126047	0.0339544	FALSE	FALSE	FALSE	71579798-71579907	FALSE
Slc27a1	solute carrier family 27 (fatty acid transporter), member 1	LV tissue ISO	ENSMUSG00000031808:s:71579213-71579798	s|1e1.1o1|i	-0.126047	0.0339545	FALSE	FALSE	FALSE	71579799-71579906	TRUE
Chd4	chromodomain helicase DNA binding protein 4	LV tissue ISO	ENSMUSG00000063870:s:125100468-125100589	s|1e1.1o2|1e1.2o2	0.0376429	0.196295	FALSE	TRUE	FALSE	125100589-125100778	FALSE
Chd4	chromodomain helicase DNA binding protein 4	LV tissue ISO	ENSMUSG00000063870:s:125100468-125100589	s|1e1.1o2|1e1.2o2	-0.0376429	0.196295	FALSE	TRUE	FALSE	125100589-125100799	FALSE
Arhgef7	Rho guanine nucleotide exchange factor	LV tissue ISO	ENSMUSG00000031511:s:11758317-11758517	s|1e1.1o1|1e2.1o1	-0.000114797	0.992445	FALSE	FALSE	TRUE	11758517-11781155	FALSE
Arhgef7	Rho guanine nucleotide exchange factor	LV tissue ISO	ENSMUSG00000031511:s:11758317-11758517	s|1e1.1o1|1e2.1o1	0.000114798	0.992445	FALSE	FALSE	TRUE	11758517-11785713	FALSE
Selenbp1	selenium binding protein 1	LV tissue ISO	ENSMUSG00000068874:s:94936697-94936753	s|1e1.1o1|1e2.1o1	2.80889e-08	0.999999	FALSE	FALSE	TRUE	94936753-94936895	FALSE
Selenbp1	selenium binding protein 1	LV tissue ISO	ENSMUSG00000068874:s:94936697-94936753	s|1e1.1o1|1e2.1o1	-2.80431e-08	0.999999	FALSE	FALSE	TRUE	94936753-94937208	FALSE
Itgb1bp1	integrin beta 1 binding protein 1	LV tissue ISO	ENSMUSG00000062352:s:21269806-21270957	s|1e1.1o1|i	0.000189459	0.983446	FALSE	FALSE	FALSE	21267588-21270877	FALSE
Gm40855	predicted gene, 40855	LV tissue ISO	ENSMUSG00000062352:s:21269806-21270957	s|1e1.1o1|i	0.000189459	0.983446	FALSE	FALSE	FALSE	21267588-21270877	FALSE
Itgb1bp1	integrin beta 1 binding protein 1	LV tissue ISO	ENSMUSG00000062352:s:21269806-21270957	s|1e1.1o1|i	-0.000189457	0.983446	FALSE	FALSE	FALSE	21267589-21269805	TRUE
Gm40855	predicted gene, 40855	LV tissue ISO	ENSMUSG00000062352:s:21269806-21270957	s|1e1.1o1|i	-0.000189457	0.983446	FALSE	FALSE	FALSE	21267589-21269805	TRUE
Pbrm1	polybromo 1	LV tissue ISO	ENSMUSG00000042323:s:31044624-31044709	s|1e1.1o1|1e2.1o1	0.0245258	0.111914	FALSE	FALSE	TRUE	31044709-31045330	FALSE
Pbrm1	polybromo 1	LV tissue ISO	ENSMUSG00000042323:s:31044624-31044709	s|1e1.1o1|1e2.1o1	-0.0245258	0.111914	FALSE	FALSE	TRUE	31044709-31046332	FALSE
Ilkap	integrin-linked kinase-associated serine/threonine phosphatase 2C	LV tissue ISO	ENSMUSG00000026309:t:91381851-91381972	t|1e2.1o1|2e1.1o2	2.07757e-10	1	FALSE	TRUE	TRUE	91381972-91383304	FALSE
Ilkap	integrin-linked kinase-associated serine/threonine phosphatase 2C	LV tissue ISO	ENSMUSG00000026309:t:91381851-91381972	t|1e2.1o1|2e1.1o2	-2.36398e-10	1	FALSE	TRUE	TRUE	91381894-91391132	FALSE
Zfp276	zinc finger protein (C2H2 type) 276	LV tissue ISO	ENSMUSG00000001065:s:123256419-123257636	s|1e1.1o1|1e2.1o1	-0.019641	0.448725	FALSE	FALSE	TRUE	123256865-123258311	FALSE
Zfp276	zinc finger protein (C2H2 type) 276	LV tissue ISO	ENSMUSG00000001065:s:123256419-123257636	s|1e1.1o1|1e2.1o1	0.019641	0.448725	FALSE	FALSE	TRUE	123256865-123264816	FALSE
Zfpl1	zinc finger like protein 1	LV tissue ISO	ENSMUSG00000024792:t:6084352-6084461	t|1e1.1o3|1e1.2o3|1e1.3o3|1e2.1o1	0.0635441	0.144575	TRUE	FALSE	TRUE	6084461-6084864	FALSE
Zfpl1	zinc finger like protein 1	LV tissue ISO	ENSMUSG00000024792:t:6084352-6084461	t|1e1.1o3|1e1.2o3|1e1.3o3|1e2.1o1	-0.0415031	0.205739	TRUE	FALSE	TRUE	6084461-6084795	FALSE
Zfpl1	zinc finger like protein 1	LV tissue ISO	ENSMUSG00000024792:t:6084352-6084461	t|1e1.1o3|1e1.2o3|1e1.3o3|1e2.1o1	-0.00248196	0.912009	TRUE	FALSE	TRUE	6084461-6084773	FALSE
Zfpl1	zinc finger like protein 1	LV tissue ISO	ENSMUSG00000024792:t:6084352-6084461	t|1e1.1o3|1e1.2o3|1e1.3o3|1e2.1o1	-0.000564846	0.934389	TRUE	FALSE	TRUE	6084461-6084646	FALSE
Rpl22	ribosomal protein L22	LV tissue ISO	ENSMUSG00000028936:t:152330004-152330275	t|1e1.1o1|2e2.1o1|i	7.73446e-16	1	FALSE	TRUE	TRUE	152327585-152330004	FALSE
Rpl22	ribosomal protein L22	LV tissue ISO	ENSMUSG00000028936:t:152330004-152330275	t|1e1.1o1|2e2.1o1|i	7.77156e-16	1	FALSE	TRUE	TRUE	152329413-152330007	FALSE
Rpl22	ribosomal protein L22	LV tissue ISO	ENSMUSG00000028936:t:152330004-152330275	t|1e1.1o1|2e2.1o1|i	7.77156e-16	1	FALSE	TRUE	TRUE	152329414-152330003	TRUE
Dbr1	debranching RNA lariats 1	LV tissue ISO	ENSMUSG00000032469:t:99579357-99579442	t|1e1.1o1|1e2.1o1	-0.0179336	0.458583	FALSE	FALSE	TRUE	99576700-99579357	FALSE
Dbr1	debranching RNA lariats 1	LV tissue ISO	ENSMUSG00000032469:t:99579357-99579442	t|1e1.1o1|1e2.1o1	0.0179336	0.458583	FALSE	FALSE	TRUE	99578521-99579357	FALSE
Actl6a	actin-like 6A	LV tissue ISO	ENSMUSG00000027671:t:32714517-32714617	t|1e1.1o1|1e2.1o1	0.000271377	0.977614	FALSE	FALSE	TRUE	32711944-32714517	FALSE
Actl6a	actin-like 6A	LV tissue ISO	ENSMUSG00000027671:t:32714517-32714617	t|1e1.1o1|1e2.1o1	-0.000271375	0.977614	FALSE	FALSE	TRUE	32712275-32714517	FALSE
Rufy2	RUN and FYVE domain-containing 2	LV tissue ISO	ENSMUSG00000020070:t:62997881-62997982	t|1e1.1o1|1e2.1o1	0.000109233	0.833528	FALSE	FALSE	TRUE	62994770-62997881	FALSE
Rufy2	RUN and FYVE domain-containing 2	LV tissue ISO	ENSMUSG00000020070:t:62997881-62997982	t|1e1.1o1|1e2.1o1	-0.000109222	0.833528	FALSE	FALSE	TRUE	62995379-62997881	FALSE
Scyl1	SCY1-like 1 (S. cerevisiae)	LV tissue ISO	ENSMUSG00000024941:s:5770643-5770947	s|1e1.1o1|2e1.1o1	-1.89607e-06	0.99983	TRUE	FALSE	FALSE	5770552-5770723	FALSE
Scyl1	SCY1-like 1 (S. cerevisiae)	LV tissue ISO	ENSMUSG00000024941:s:5770643-5770947	s|1e1.1o1|2e1.1o1	1.89615e-06	0.99983	TRUE	FALSE	FALSE	5770552-5770643	FALSE
A930005H10Rik	RIKEN cDNA A930005H10 gene	LV tissue ISO	ENSMUSG00000054426:t:115881581-115881838	t|1e1.1o2|1e1.2o2|1e2.1o2|1e2.2o2|i	-0.135044	0.0377975	TRUE	FALSE	TRUE	115881838-115887776	FALSE
A930005H10Rik	RIKEN cDNA A930005H10 gene	LV tissue ISO	ENSMUSG00000054426:t:115881581-115881838	t|1e1.1o2|1e1.2o2|1e2.1o2|1e2.2o2|i	4.19978e-06	0.999814	TRUE	FALSE	TRUE	115881838-115887764	FALSE
A930005H10Rik	RIKEN cDNA A930005H10 gene	LV tissue ISO	ENSMUSG00000054426:t:115881581-115881838	t|1e1.1o2|1e1.2o2|1e2.1o2|1e2.2o2|i	4.19978e-06	0.999814	TRUE	FALSE	TRUE	115881838-115886322	FALSE
A930005H10Rik	RIKEN cDNA A930005H10 gene	LV tissue ISO	ENSMUSG00000054426:t:115881581-115881838	t|1e1.1o2|1e1.2o2|1e2.1o2|1e2.2o2|i	0.140991	0.0322819	TRUE	FALSE	TRUE	115881838-115886214	FALSE
A930005H10Rik	RIKEN cDNA A930005H10 gene	LV tissue ISO	ENSMUSG00000054426:t:115881581-115881838	t|1e1.1o2|1e1.2o2|1e2.1o2|1e2.2o2|i	0.000196059	0.947014	TRUE	FALSE	TRUE	115881839-115886003	TRUE
Arhgap21	Rho GTPase activating protein 21	LV tissue ISO	ENSMUSG00000036591:t:20853038-20853247	t|1e1.1o1|1e2.1o1|1e3.1o1|i	0.0140595	0.378175	FALSE	FALSE	TRUE	20853069-20854935	FALSE
Arhgap21	Rho GTPase activating protein 21	LV tissue ISO	ENSMUSG00000036591:t:20853038-20853247	t|1e1.1o1|1e2.1o1|1e3.1o1|i	-0.00231862	0.907089	FALSE	FALSE	TRUE	20853069-20854620	FALSE
Arhgap21	Rho GTPase activating protein 21	LV tissue ISO	ENSMUSG00000036591:t:20853038-20853247	t|1e1.1o1|1e2.1o1|1e3.1o1|i	6.79451e-06	0.999018	FALSE	FALSE	TRUE	20853069-20853958	FALSE
Arhgap21	Rho GTPase activating protein 21	LV tissue ISO	ENSMUSG00000036591:t:20853038-20853247	t|1e1.1o1|1e2.1o1|1e3.1o1|i	0.00162512	0.451105	FALSE	FALSE	TRUE	20853248-20853957	TRUE
Pals1	protein associated with LIN7 1, MAGUK family member	LV tissue ISO	ENSMUSG00000021112:t:78829475-78829898	t|1e1.1o1|1e2.1o1	-0.0642093	0.124613	FALSE	FALSE	TRUE	78826332-78829653	FALSE
Pals1	protein associated with LIN7 1, MAGUK family member	LV tissue ISO	ENSMUSG00000021112:t:78829475-78829898	t|1e1.1o1|1e2.1o1	0.0642094	0.124613	FALSE	FALSE	TRUE	78828774-78829653	FALSE
Inpp5b	inositol polyphosphate-5-phosphatase B	LV tissue ISO	ENSMUSG00000028894:t:124777341-124777437	t|1e1.1o1|1e2.1o1|1e3.1o1	0.00184614	0.679357	FALSE	FALSE	TRUE	124751692-124777341	FALSE
Inpp5b	inositol polyphosphate-5-phosphatase B	LV tissue ISO	ENSMUSG00000028894:t:124777341-124777437	t|1e1.1o1|1e2.1o1|1e3.1o1	-0.000715286	0.845967	FALSE	FALSE	TRUE	124769455-124777341	FALSE
Inpp5b	inositol polyphosphate-5-phosphatase B	LV tissue ISO	ENSMUSG00000028894:t:124777341-124777437	t|1e1.1o1|1e2.1o1|1e3.1o1	-0.000715286	0.845967	FALSE	FALSE	TRUE	124775706-124777341	FALSE
Cyth4	cytohesin 4	LV tissue ISO	ENSMUSG00000018008:s:78609762-78609874	s|1e1.1o2|1e1.2o2|i	0.000132334	0.994108	FALSE	TRUE	FALSE	78609874-78611422	FALSE
Cyth4	cytohesin 4	LV tissue ISO	ENSMUSG00000018008:s:78609762-78609874	s|1e1.1o2|1e1.2o2|i	-0.00255841	0.562976	FALSE	TRUE	FALSE	78609874-78611449	FALSE
Cyth4	cytohesin 4	LV tissue ISO	ENSMUSG00000018008:s:78609762-78609874	s|1e1.1o2|1e1.2o2|i	0.000998538	0.576441	FALSE	TRUE	FALSE	78609875-78611232	TRUE
Lrrk2	leucine-rich repeat kinase 2	LV tissue ISO	ENSMUSG00000036273:s:91786966-91787126	s|1e1.1o1|1e2.1o1|i	0.000739009	0.941362	FALSE	FALSE	TRUE	91787126-91788449	FALSE
Lrrk2	leucine-rich repeat kinase 2	LV tissue ISO	ENSMUSG00000036273:s:91786966-91787126	s|1e1.1o1|1e2.1o1|i	-0.00196021	0.854118	FALSE	FALSE	TRUE	91787126-91795997	FALSE
Lrrk2	leucine-rich repeat kinase 2	LV tissue ISO	ENSMUSG00000036273:s:91786966-91787126	s|1e1.1o1|1e2.1o1|i	0.000739009	0.941362	FALSE	FALSE	TRUE	91787127-91788448	TRUE
Ckap5	cytoskeleton associated protein 5	LV tissue ISO	ENSMUSG00000040549:s:91599206-91599378	s|1e1.1o1|1e2.1o1	-3.07108e-05	0.984684	FALSE	FALSE	TRUE	91599378-91599604	FALSE
Ckap5	cytoskeleton associated protein 5	LV tissue ISO	ENSMUSG00000040549:s:91599206-91599378	s|1e1.1o1|1e2.1o1	3.07123e-05	0.984684	FALSE	FALSE	TRUE	91599378-91600641	FALSE
Phf1	PHD finger protein 1	LV tissue ISO	ENSMUSG00000024193:s:26936287-26936391	s|1e1.1o2|1e1.2o2|1e2.1o1|1e3.1o2	0.04194	0.199122	FALSE	TRUE	TRUE	26936391-26936512	FALSE
Phf1	PHD finger protein 1	LV tissue ISO	ENSMUSG00000024193:s:26936287-26936391	s|1e1.1o2|1e1.2o2|1e2.1o1|1e3.1o2	-0.0192384	0.264284	FALSE	TRUE	TRUE	26936391-26936523	FALSE
Phf1	PHD finger protein 1	LV tissue ISO	ENSMUSG00000024193:s:26936287-26936391	s|1e1.1o2|1e1.2o2|1e2.1o1|1e3.1o2	-0.0193955	0.508699	FALSE	TRUE	TRUE	26936391-26936771	FALSE
Phf1	PHD finger protein 1	LV tissue ISO	ENSMUSG00000024193:s:26936287-26936391	s|1e1.1o2|1e1.2o2|1e2.1o1|1e3.1o2	-2.50104e-05	0.998971	FALSE	TRUE	TRUE	26936391-26937054	FALSE
Coq6	coenzyme Q6 monooxygenase	LV tissue ISO	ENSMUSG00000021235:s:84371404-84371558	s|1e1.1o1|2e1.1o1	7.77156e-16	1	TRUE	FALSE	FALSE	84371531-84372139	FALSE
Coq6	coenzyme Q6 monooxygenase	LV tissue ISO	ENSMUSG00000021235:s:84371404-84371558	s|1e1.1o1|2e1.1o1	-3.44634e-11	1	TRUE	FALSE	FALSE	84371558-84372139	FALSE
Zfp251	zinc finger protein 251	LV tissue ISO	ENSMUSG00000022526:s:76870653-76871435	s|1e1.1o1|1e2.1o1	0.292699	0.00778978	FALSE	FALSE	TRUE	76870414-76870653	FALSE
Zfp251	zinc finger protein 251	LV tissue ISO	ENSMUSG00000022526:s:76870653-76871435	s|1e1.1o1|1e2.1o1	-0.292699	0.00778979	FALSE	FALSE	TRUE	76869920-76870653	FALSE
Shank3	SH3 and multiple ankyrin repeat domains 3	LV tissue ISO	ENSMUSG00000022623:s:89532890-89533482	s|1e1.1o1|1e2.1o1|1e3.1o1|2e3.1o1	-0.000294642	0.98381	TRUE	FALSE	TRUE	89533454-89534368	FALSE
Shank3	SH3 and multiple ankyrin repeat domains 3	LV tissue ISO	ENSMUSG00000022623:s:89532890-89533482	s|1e1.1o1|1e2.1o1|1e3.1o1|2e3.1o1	-0.000294642	0.98381	TRUE	FALSE	TRUE	89533454-89538015	FALSE
Shank3	SH3 and multiple ankyrin repeat domains 3	LV tissue ISO	ENSMUSG00000022623:s:89532890-89533482	s|1e1.1o1|1e2.1o1|1e3.1o1|2e3.1o1	0.00144014	0.920864	TRUE	FALSE	TRUE	89533454-89543100	FALSE
Shank3	SH3 and multiple ankyrin repeat domains 3	LV tissue ISO	ENSMUSG00000022623:s:89532890-89533482	s|1e1.1o1|1e2.1o1|1e3.1o1|2e3.1o1	-0.000294642	0.98381	TRUE	FALSE	TRUE	89533482-89543100	FALSE
Adap2	ArfGAP with dual PH domains 2	LV tissue ISO	ENSMUSG00000020709:t:80165673-80165819	t|1e1.1o1|1e2.1o1	-0.00129953	0.658552	FALSE	FALSE	TRUE	80160242-80165673	FALSE
Adap2	ArfGAP with dual PH domains 2	LV tissue ISO	ENSMUSG00000020709:t:80165673-80165819	t|1e1.1o1|1e2.1o1	0.00129955	0.658552	FALSE	FALSE	TRUE	80162260-80165673	FALSE
Eif3d	eukaryotic translation initiation factor 3, subunit D	LV tissue ISO	ENSMUSG00000016554:t:77968318-77968589	t|1e1.1o1|1e2.1o1	-1.91675e-06	0.999837	FALSE	FALSE	TRUE	77968589-77970683	FALSE
Eif3d	eukaryotic translation initiation factor 3, subunit D	LV tissue ISO	ENSMUSG00000016554:t:77968318-77968589	t|1e1.1o1|1e2.1o1	1.91669e-06	0.999837	FALSE	FALSE	TRUE	77968589-77970459	FALSE
Ano4	anoctamin 4	LV tissue ISO	ENSMUSG00000035189:s:89015604-89016135	s|1e1.1o1|1e2.1o1	-0.000874002	0.878992	FALSE	FALSE	TRUE	88998160-89016075	FALSE
Ano4	anoctamin 4	LV tissue ISO	ENSMUSG00000035189:s:89015604-89016135	s|1e1.1o1|1e2.1o1	0.000874011	0.878992	FALSE	FALSE	TRUE	88993039-89016075	FALSE
Atosb	atos homolog B	LV tissue ISO	ENSMUSG00000036002:s:43035836-43036804	s|1e1.1o1|1e2.1o2	0.000312691	0.964848	FALSE	FALSE	TRUE	43035001-43035836	FALSE
Atosb	atos homolog B	LV tissue ISO	ENSMUSG00000036002:s:43035836-43036804	s|1e1.1o1|1e2.1o2	-0.000312688	0.964848	FALSE	FALSE	TRUE	43034764-43035836	FALSE
Ubr2	ubiquitin protein ligase E3 component n-recognin 2	LV tissue ISO	ENSMUSG00000023977:t:46963688-46963790	t|1e1.1o1|1e2.1o1	-0.00063496	0.963636	FALSE	FALSE	TRUE	46963790-46966141	FALSE
Ubr2	ubiquitin protein ligase E3 component n-recognin 2	LV tissue ISO	ENSMUSG00000023977:t:46963688-46963790	t|1e1.1o1|1e2.1o1	0.000634963	0.963636	FALSE	FALSE	TRUE	46963790-46964757	FALSE
Tnpo2	transportin 2 (importin 3, karyopherin beta 2b)	LV tissue ISO	ENSMUSG00000031691:t:85037717-85038489	t|1e1.1o1|2e1.1o1|2e2.1o1|2e3.1o1	0.0409249	0.11679	FALSE	TRUE	TRUE	85036977-85038335	FALSE
Tnpo2	transportin 2 (importin 3, karyopherin beta 2b)	LV tissue ISO	ENSMUSG00000031691:t:85037717-85038489	t|1e1.1o1|2e1.1o1|2e2.1o1|2e3.1o1	-0.0225043	0.131667	FALSE	TRUE	TRUE	85036977-85038378	FALSE
Tnpo2	transportin 2 (importin 3, karyopherin beta 2b)	LV tissue ISO	ENSMUSG00000031691:t:85037717-85038489	t|1e1.1o1|2e1.1o1|2e2.1o1|2e3.1o1	-0.01263	0.569989	FALSE	TRUE	TRUE	85037291-85038378	FALSE
Tnpo2	transportin 2 (importin 3, karyopherin beta 2b)	LV tissue ISO	ENSMUSG00000031691:t:85037717-85038489	t|1e1.1o1|2e1.1o1|2e2.1o1|2e3.1o1	4.11453e-05	0.951101	FALSE	TRUE	TRUE	85037640-85038378	FALSE
Ppp2r5c	protein phosphatase 2, regulatory subunit B', gamma	LV tissue ISO	ENSMUSG00000017843:s:110567728-110567855	s|1e1.1o1|i	0.000419414	0.982492	FALSE	FALSE	FALSE	110567855-110568954	FALSE
Ppp2r5c	protein phosphatase 2, regulatory subunit B', gamma	LV tissue ISO	ENSMUSG00000017843:s:110567728-110567855	s|1e1.1o1|i	-0.000419413	0.982492	FALSE	FALSE	FALSE	110567856-110568953	TRUE
Dxo	decapping exoribonuclease	LV tissue ISO	ENSMUSG00000040482:t:34838548-34838574	t|1e1.1o1|1e2.1o1	-8.7146e-05	0.96898	FALSE	FALSE	TRUE	34837754-34838548	FALSE
Dxo	decapping exoribonuclease	LV tissue ISO	ENSMUSG00000040482:t:34838548-34838574	t|1e1.1o1|1e2.1o1	8.71487e-05	0.96898	FALSE	FALSE	TRUE	34838445-34838548	FALSE
Cryl1	crystallin, lambda 1	LV tissue ISO	ENSMUSG00000021947:t:57312968-57313129	t|1e1.1o1|1e2.1o1	-0.00149338	0.910893	FALSE	FALSE	TRUE	57313129-57362922	FALSE
Cryl1	crystallin, lambda 1	LV tissue ISO	ENSMUSG00000021947:t:57312968-57313129	t|1e1.1o1|1e2.1o1	0.00149338	0.910893	FALSE	FALSE	TRUE	57313129-57352636	FALSE
Myo18b	myosin XVIIIb	LV tissue ISO	ENSMUSG00000072720:s:112840620-112840812	s|1e1.1o1|i	2.94673e-06	0.999673	FALSE	FALSE	FALSE	112839697-112840620	FALSE
Myo18b	myosin XVIIIb	LV tissue ISO	ENSMUSG00000072720:s:112840620-112840812	s|1e1.1o1|i	-2.94679e-06	0.999673	FALSE	FALSE	FALSE	112839698-112840619	TRUE
Atg16l2	autophagy related 16 like 2	LV tissue ISO	ENSMUSG00000047767:t:101297160-101297233	t|1e1.1o1|1e2.1o1	-0.00775267	0.703064	FALSE	FALSE	TRUE	101297233-101300112	FALSE
Atg16l2	autophagy related 16 like 2	LV tissue ISO	ENSMUSG00000047767:t:101297160-101297233	t|1e1.1o1|1e2.1o1	0.00775268	0.703064	FALSE	FALSE	TRUE	101297233-101299006	FALSE
Mcrs1	microspherule protein 1	LV tissue ISO	ENSMUSG00000037570:t:99248702-99248964	t|1e1.1o3|1e2.1o1|i	-6.24001e-06	0.99965	FALSE	FALSE	TRUE	99248860-99251862	FALSE
Mcrs1	microspherule protein 1	LV tissue ISO	ENSMUSG00000037570:t:99248702-99248964	t|1e1.1o3|1e2.1o1|i	-0.0485461	0.220763	FALSE	FALSE	TRUE	99248860-99249368	FALSE
Mcrs1	microspherule protein 1	LV tissue ISO	ENSMUSG00000037570:t:99248702-99248964	t|1e1.1o3|1e2.1o1|i	0.0518419	0.209437	FALSE	FALSE	TRUE	99248965-99249367	TRUE
Arfgap1	ADP-ribosylation factor GTPase activating protein 1	LV tissue ISO	ENSMUSG00000027575:s:180980349-180980474	s|1e1.1o2|1e1.2o2	-1.04808e-05	0.999552	FALSE	TRUE	FALSE	180980474-180981037	FALSE
Arfgap1	ADP-ribosylation factor GTPase activating protein 1	LV tissue ISO	ENSMUSG00000027575:s:180980349-180980474	s|1e1.1o2|1e1.2o2	1.04811e-05	0.999552	FALSE	TRUE	FALSE	180980474-180981045	FALSE
Cherp	calcium homeostasis endoplasmic reticulum protein	LV tissue ISO	ENSMUSG00000052488:s:72467763-72468042	s|1e1.1o1|i	-1.2348e-05	0.999435	FALSE	FALSE	FALSE	72466558-72467763	FALSE
Cherp	calcium homeostasis endoplasmic reticulum protein	LV tissue ISO	ENSMUSG00000052488:s:72467763-72468042	s|1e1.1o1|i	1.23481e-05	0.999435	FALSE	FALSE	FALSE	72466559-72467762	TRUE
Ulk2	unc-51 like kinase 2	LV tissue ISO	ENSMUSG00000004798:s:61783537-61783715	s|1e1.1o1|i	0.0103307	0.670777	FALSE	FALSE	FALSE	61782124-61783537	FALSE
Ulk2	unc-51 like kinase 2	LV tissue ISO	ENSMUSG00000004798:s:61783537-61783715	s|1e1.1o1|i	-0.0103307	0.670777	FALSE	FALSE	FALSE	61782125-61783536	TRUE
Nedd4	neural precursor cell expressed, developmentally down-regulated 4	LV tissue ISO	ENSMUSG00000032216:s:72740168-72740228	s|1e1.1o1|i	-7.43232e-07	0.999968	FALSE	FALSE	FALSE	72740228-72741628	FALSE
Nedd4	neural precursor cell expressed, developmentally down-regulated 4	LV tissue ISO	ENSMUSG00000032216:s:72740168-72740228	s|1e1.1o1|i	7.43236e-07	0.999968	FALSE	FALSE	FALSE	72740229-72741443	TRUE
Myom2	myomesin 2	LV tissue ISO	ENSMUSG00000031461:s:15069648-15069805	s|1e1.1o1|i	6.51747e-08	0.999997	FALSE	FALSE	FALSE	15069805-15070672	FALSE
Myom2	myomesin 2	LV tissue ISO	ENSMUSG00000031461:s:15069648-15069805	s|1e1.1o1|i	-6.51721e-08	0.999997	FALSE	FALSE	FALSE	15069806-15070671	TRUE
Zfp106	zinc finger protein 106	LV tissue ISO	ENSMUSG00000027288:s:120539295-120539860	s|1e1.1o1|1e2.1o1|2e1.1o1	0.00284823	0.575198	TRUE	FALSE	TRUE	120535679-120539551	FALSE
Zfp106	zinc finger protein 106	LV tissue ISO	ENSMUSG00000027288:s:120539295-120539860	s|1e1.1o1|1e2.1o1|2e1.1o1	0.0247781	0.53662	TRUE	FALSE	TRUE	120532222-120539551	FALSE
Zfp106	zinc finger protein 106	LV tissue ISO	ENSMUSG00000027288:s:120539295-120539860	s|1e1.1o1|1e2.1o1|2e1.1o1	-0.0272967	0.386846	TRUE	FALSE	TRUE	120535679-120539295	FALSE
Ccar1	cell division cycle and apoptosis regulator 1	LV tissue ISO	ENSMUSG00000020074:t:62751743-62751854	t|1e1.1o1|1e2.1o1	0.00106746	0.943399	FALSE	FALSE	TRUE	62751854-62756483	FALSE
Ccar1	cell division cycle and apoptosis regulator 1	LV tissue ISO	ENSMUSG00000020074:t:62751743-62751854	t|1e1.1o1|1e2.1o1	-0.00106745	0.943399	FALSE	FALSE	TRUE	62751854-62753174	FALSE
Pear1	platelet endothelial aggregation receptor 1	LV tissue ISO	ENSMUSG00000028073:s:87756106-87756280	s|1e2.1o1|2e1.1o1	-0.000217091	0.965671	TRUE	FALSE	TRUE	87754469-87756260	FALSE
Pear1	platelet endothelial aggregation receptor 1	LV tissue ISO	ENSMUSG00000028073:s:87756106-87756280	s|1e2.1o1|2e1.1o1	0.000217094	0.965671	TRUE	FALSE	TRUE	87756025-87756106	FALSE
Jarid2	jumonji and AT-rich interaction domain containing 2	LV tissue ISO	ENSMUSG00000038518:t:44848280-44848421	t|1e1.1o1|1e2.1o1|1e3.1o1	0.00119794	0.888684	FALSE	FALSE	TRUE	44731916-44848280	FALSE
Jarid2	jumonji and AT-rich interaction domain containing 2	LV tissue ISO	ENSMUSG00000038518:t:44848280-44848421	t|1e1.1o1|1e2.1o1|1e3.1o1	0.00637715	0.565969	FALSE	FALSE	TRUE	44823515-44848280	FALSE
Jarid2	jumonji and AT-rich interaction domain containing 2	LV tissue ISO	ENSMUSG00000038518:t:44848280-44848421	t|1e1.1o1|1e2.1o1|1e3.1o1	-0.00707995	0.65379	FALSE	FALSE	TRUE	44840880-44848280	FALSE
Mapk12	mitogen-activated protein kinase 12	LV tissue ISO	ENSMUSG00000022610:s:89132495-89132668	s|1e1.1o1|i	0.019029	0.568865	FALSE	FALSE	FALSE	89131218-89132495	FALSE
Mapk12	mitogen-activated protein kinase 12	LV tissue ISO	ENSMUSG00000022610:s:89132495-89132668	s|1e1.1o1|i	-0.0190289	0.568865	FALSE	FALSE	FALSE	89131219-89132494	TRUE
Ptcd3	pentatricopeptide repeat domain 3	LV tissue ISO	ENSMUSG00000063884:s:71887254-71888663	s|1e1.1o1|2e1.1o1	0.000160437	0.979058	TRUE	FALSE	FALSE	71885576-71888565	FALSE
Ptcd3	pentatricopeptide repeat domain 3	LV tissue ISO	ENSMUSG00000063884:s:71887254-71888663	s|1e1.1o1|2e1.1o1	-0.000160435	0.979058	TRUE	FALSE	FALSE	71885576-71888557	FALSE
Ptdss2	phosphatidylserine synthase 2	LV tissue ISO	ENSMUSG00000025495:s:141131286-141131517	s|1e1.1o1|1e2.1o1|i	1.85173e-05	0.992679	FALSE	FALSE	TRUE	141131517-141132497	FALSE
Ptdss2	phosphatidylserine synthase 2	LV tissue ISO	ENSMUSG00000025495:s:141131286-141131517	s|1e1.1o1|1e2.1o1|i	-5.36253e-05	0.977249	FALSE	FALSE	TRUE	141131517-141135309	FALSE
Ptdss2	phosphatidylserine synthase 2	LV tissue ISO	ENSMUSG00000025495:s:141131286-141131517	s|1e1.1o1|1e2.1o1|i	1.85173e-05	0.992679	FALSE	FALSE	TRUE	141131518-141132437	TRUE
Tra2b	transformer 2 beta	LV tissue ISO	ENSMUSG00000022858:t:22254984-22255247	t|1e1.1o1|1e2.1o2|1e2.2o2|i	0.0305664	0.331535	TRUE	FALSE	TRUE	22255117-22265741	FALSE
Tra2b	transformer 2 beta	LV tissue ISO	ENSMUSG00000022858:t:22254984-22255247	t|1e1.1o1|1e2.1o2|1e2.2o2|i	0.0118224	0.665585	TRUE	FALSE	TRUE	22255117-22258986	FALSE
Tra2b	transformer 2 beta	LV tissue ISO	ENSMUSG00000022858:t:22254984-22255247	t|1e1.1o1|1e2.1o2|1e2.2o2|i	-0.00173393	0.932377	TRUE	FALSE	TRUE	22255117-22258865	FALSE
Tra2b	transformer 2 beta	LV tissue ISO	ENSMUSG00000022858:t:22254984-22255247	t|1e1.1o1|1e2.1o2|1e2.2o2|i	-0.0379107	0.295372	TRUE	FALSE	TRUE	22255248-22258063	TRUE
Creb1	cAMP responsive element binding protein 1	LV tissue ISO	ENSMUSG00000025958:t:64558503-64558939	t|1e1.2o2|1e2.1o1	-0.00288676	0.449344	FALSE	FALSE	TRUE	64533020-64558503	FALSE
Creb1	cAMP responsive element binding protein 1	LV tissue ISO	ENSMUSG00000025958:t:64558503-64558939	t|1e1.2o2|1e2.1o1	0.00288679	0.449344	FALSE	FALSE	TRUE	64550970-64558503	FALSE
		LV tissue ISO	ENSMUSG00000090222:s:173782236-173783435	s|1e1.1o1|2e1.1o1	-0.00323254	0.644899	TRUE	FALSE	FALSE	173781195-173782247	FALSE
		LV tissue ISO	ENSMUSG00000090222:s:173782236-173783435	s|1e1.1o1|2e1.1o1	0.00323255	0.644899	TRUE	FALSE	FALSE	173781195-173782236	FALSE
Mapk1ip1	mitogen-activated protein kinase 1 interacting protein 1	LV tissue ISO	ENSMUSG00000041775:s:138845957-138846273	s|1e1.1o1|1e2.1o2|1e2.2o2|i	0.0062037	0.781557	FALSE	TRUE	TRUE	138840934-138845957	FALSE
Mapk1ip1	mitogen-activated protein kinase 1 interacting protein 1	LV tissue ISO	ENSMUSG00000041775:s:138845957-138846273	s|1e1.1o1|1e2.1o2|1e2.2o2|i	0.220953	0.011799	FALSE	TRUE	TRUE	138837030-138845957	FALSE
Mapk1ip1	mitogen-activated protein kinase 1 interacting protein 1	LV tissue ISO	ENSMUSG00000041775:s:138845957-138846273	s|1e1.1o1|1e2.1o2|1e2.2o2|i	0.00665599	0.664529	FALSE	TRUE	TRUE	138836926-138845957	FALSE
Mapk1ip1	mitogen-activated protein kinase 1 interacting protein 1	LV tissue ISO	ENSMUSG00000041775:s:138845957-138846273	s|1e1.1o1|1e2.1o2|1e2.2o2|i	-0.285017	0.00387244	FALSE	TRUE	TRUE	138840935-138845956	TRUE
Vsir	V-set immunoregulatory receptor	LV tissue ISO	ENSMUSG00000020101:t:60357809-60357998	t|1e1.1o1|2e1.1o1|2e2.1o1	7.13673e-05	0.996993	FALSE	TRUE	TRUE	60347103-60357809	FALSE
Vsir	V-set immunoregulatory receptor	LV tissue ISO	ENSMUSG00000020101:t:60357809-60357998	t|1e1.1o1|2e1.1o1|2e2.1o1	-0.00022749	0.990285	FALSE	TRUE	TRUE	60347103-60357842	FALSE
Vsir	V-set immunoregulatory receptor	LV tissue ISO	ENSMUSG00000020101:t:60357809-60357998	t|1e1.1o1|2e1.1o1|2e2.1o1	7.13673e-05	0.996993	FALSE	TRUE	TRUE	60349413-60357842	FALSE
Ehbp1l1	EH domain binding protein 1-like 1	LV tissue ISO	ENSMUSG00000024937:s:5708758-5708831	s|1e1.1o1|i	0.000192385	0.991856	FALSE	FALSE	FALSE	5708670-5708758	FALSE
Ehbp1l1	EH domain binding protein 1-like 1	LV tissue ISO	ENSMUSG00000024937:s:5708758-5708831	s|1e1.1o1|i	-0.000192384	0.991856	FALSE	FALSE	FALSE	5708671-5708757	TRUE
Itga6	integrin alpha 6	LV tissue ISO	ENSMUSG00000027111:t:71849381-71849506	t|1e1.1o1|1e2.1o1	-4.95556e-05	0.989453	FALSE	FALSE	TRUE	71846262-71849381	FALSE
Itga6	integrin alpha 6	LV tissue ISO	ENSMUSG00000027111:t:71849381-71849506	t|1e1.1o1|1e2.1o1	4.95566e-05	0.989453	FALSE	FALSE	TRUE	71849060-71849381	FALSE
Tnrc6a	trinucleotide repeat containing 6a	LV tissue ISO	ENSMUSG00000052707:t:123162494-123162877	t|1e1.1o1|1e2.1o1	0.000485971	0.955695	FALSE	FALSE	TRUE	123143837-123162494	FALSE
Tnrc6a	trinucleotide repeat containing 6a	LV tissue ISO	ENSMUSG00000052707:t:123162494-123162877	t|1e1.1o1|1e2.1o1	-0.000485967	0.955695	FALSE	FALSE	TRUE	123152185-123162494	FALSE
Dgkd	diacylglycerol kinase, delta	LV tissue ISO	ENSMUSG00000070738:s:87940177-87940306	s|1e1.1o1|1e2.1o1|1e3.1o1	0.0824963	0.0962962	FALSE	FALSE	TRUE	87940306-87941369	FALSE
Dgkd	diacylglycerol kinase, delta	LV tissue ISO	ENSMUSG00000070738:s:87940177-87940306	s|1e1.1o1|1e2.1o1|1e3.1o1	-0.0848035	0.0931703	FALSE	FALSE	TRUE	87940306-87942383	FALSE
Dgkd	diacylglycerol kinase, delta	LV tissue ISO	ENSMUSG00000070738:s:87940177-87940306	s|1e1.1o1|1e2.1o1|1e3.1o1	0.000179592	0.985155	FALSE	FALSE	TRUE	87940306-87944492	FALSE
Vgll3	vestigial like family member 3	LV tissue ISO	ENSMUSG00000091243:t:65839209-65839733	t|1e1.1o1|1e2.1o1	-0.00595922	0.56404	FALSE	FALSE	TRUE	65828176-65839209	FALSE
Vgll3	vestigial like family member 3	LV tissue ISO	ENSMUSG00000091243:t:65839209-65839733	t|1e1.1o1|1e2.1o1	0.00595925	0.56404	FALSE	FALSE	TRUE	65828707-65839209	FALSE
Ift172	intraflagellar transport 172	LV tissue ISO	ENSMUSG00000038564:s:31286894-31287037	s|1e1.1o2|1e1.2o2	0.00205661	0.725761	FALSE	TRUE	FALSE	31286689-31286894	FALSE
Ift172	intraflagellar transport 172	LV tissue ISO	ENSMUSG00000038564:s:31286894-31287037	s|1e1.1o2|1e1.2o2	-0.0020566	0.725761	FALSE	TRUE	FALSE	31286681-31286894	FALSE
Kdm5c	lysine demethylase 5C	LV tissue ISO	ENSMUSG00000025332:s:152271860-152271938	s|1e1.1o1|2e1.1o1	-0.0271624	0.288009	TRUE	FALSE	FALSE	152271929-152272075	FALSE
Kdm5c	lysine demethylase 5C	LV tissue ISO	ENSMUSG00000025332:s:152271860-152271938	s|1e1.1o1|2e1.1o1	0.0271624	0.288009	TRUE	FALSE	FALSE	152271938-152272075	FALSE
Mbnl1	muscleblind like splicing regulator 1	LV tissue ISO	ENSMUSG00000027763:t:60528756-60528978	t|1e1.1o1|1e2.1o1|1e3.1o1|i	0.00493544	0.736507	FALSE	FALSE	TRUE	60473173-60528756	FALSE
Mbnl1	muscleblind like splicing regulator 1	LV tissue ISO	ENSMUSG00000027763:t:60528756-60528978	t|1e1.1o1|1e2.1o1|1e3.1o1|i	-0.0885127	0.0948723	FALSE	FALSE	TRUE	60501423-60528756	FALSE
Mbnl1	muscleblind like splicing regulator 1	LV tissue ISO	ENSMUSG00000027763:t:60528756-60528978	t|1e1.1o1|1e2.1o1|1e3.1o1|i	0.0772783	0.117697	FALSE	FALSE	TRUE	60528523-60528756	FALSE
Mbnl1	muscleblind like splicing regulator 1	LV tissue ISO	ENSMUSG00000027763:t:60528756-60528978	t|1e1.1o1|1e2.1o1|1e3.1o1|i	3.62333e-06	0.999773	FALSE	FALSE	TRUE	60528524-60528755	TRUE
Slc37a3	solute carrier family 37 (glycerol-3-phosphate transporter), member 3	LV tissue ISO	ENSMUSG00000029924:t:39352654-39352750	t|1e1.1o1|1e2.1o1	-0.000287772	0.53639	FALSE	FALSE	TRUE	39352750-39357400	FALSE
Slc37a3	solute carrier family 37 (glycerol-3-phosphate transporter), member 3	LV tissue ISO	ENSMUSG00000029924:t:39352654-39352750	t|1e1.1o1|1e2.1o1	0.0002878	0.53639	FALSE	FALSE	TRUE	39352750-39354977	FALSE
Akr1e1	aldo-keto reductase family 1, member E1	LV tissue ISO	ENSMUSG00000045410:t:4602681-4602797	t|1e1.1o1|1e2.1o1	-4.41411e-05	0.992135	FALSE	FALSE	TRUE	4602797-4609085	FALSE
Akr1e1	aldo-keto reductase family 1, member E1	LV tissue ISO	ENSMUSG00000045410:t:4602681-4602797	t|1e1.1o1|1e2.1o1	4.41419e-05	0.992135	FALSE	FALSE	TRUE	4602797-4607391	FALSE
Nav2	neuron navigator 2	LV tissue ISO	ENSMUSG00000052512:s:49420174-49420340	s|1e1.1o1|1e2.1o1	-0.00143294	0.770973	FALSE	FALSE	TRUE	49420340-49436862	FALSE
Nav2	neuron navigator 2	LV tissue ISO	ENSMUSG00000052512:s:49420174-49420340	s|1e1.1o1|1e2.1o1	0.00143295	0.770973	FALSE	FALSE	TRUE	49420340-49452399	FALSE
Prkcg	protein kinase C, gamma	LV tissue ISO	ENSMUSG00000078816:t:3293203-3293291	t|1e1.1o1|1e2.1o1	-0.175842	0.0222734	FALSE	FALSE	TRUE	3289325-3293203	FALSE
Prkcg	protein kinase C, gamma	LV tissue ISO	ENSMUSG00000078816:t:3293203-3293291	t|1e1.1o1|1e2.1o1	0.175842	0.0222734	FALSE	FALSE	TRUE	3293088-3293203	FALSE
Cd33	CD33 molecule	LV tissue ISO	ENSMUSG00000004609:s:43530212-43530305	s|1e1.1o1|1e2.1o1	-0.001689	0.816961	FALSE	FALSE	TRUE	43529932-43530212	FALSE
Cd33	CD33 molecule	LV tissue ISO	ENSMUSG00000004609:s:43530212-43530305	s|1e1.1o1|1e2.1o1	0.00168901	0.816961	FALSE	FALSE	TRUE	43529008-43530212	FALSE
Supt5	suppressor of Ty 5, DSIF elongation factor subunit	LV tissue ISO	ENSMUSG00000003435:s:28317393-28317500	s|1e1.1o1|1e2.1o1	-3.75145e-07	0.999983	FALSE	FALSE	TRUE	28317318-28317393	FALSE
Supt5	suppressor of Ty 5, DSIF elongation factor subunit	LV tissue ISO	ENSMUSG00000003435:s:28317393-28317500	s|1e1.1o1|1e2.1o1	3.75183e-07	0.999983	FALSE	FALSE	TRUE	28317113-28317393	FALSE
Chtop	chromatin target of PRMT1	LV tissue ISO	ENSMUSG00000001017:t:90503096-90503282	t|1e1.1o1|1e2.1o1|2e1.1o1|i	-0.0210409	0.39031	FALSE	TRUE	TRUE	90503282-90506108	FALSE
Chtop	chromatin target of PRMT1	LV tissue ISO	ENSMUSG00000001017:t:90503096-90503282	t|1e1.1o1|1e2.1o1|2e1.1o1|i	0.0300894	0.524378	FALSE	TRUE	TRUE	90503282-90505395	FALSE
Chtop	chromatin target of PRMT1	LV tissue ISO	ENSMUSG00000001017:t:90503096-90503282	t|1e1.1o1|1e2.1o1|2e1.1o1|i	-0.00806497	0.477472	FALSE	TRUE	TRUE	90503279-90506108	FALSE
Chtop	chromatin target of PRMT1	LV tissue ISO	ENSMUSG00000001017:t:90503096-90503282	t|1e1.1o1|1e2.1o1|2e1.1o1|i	0.000579851	0.927243	FALSE	TRUE	TRUE	90503283-90505394	TRUE
Ckap5	cytoskeleton associated protein 5	LV tissue ISO	ENSMUSG00000040549:s:91601006-91601126	s|1e1.1o1|1e2.1o1	-1.02078e-05	0.999097	FALSE	FALSE	TRUE	91601126-91606246	FALSE
Ckap5	cytoskeleton associated protein 5	LV tissue ISO	ENSMUSG00000040549:s:91601006-91601126	s|1e1.1o1|1e2.1o1	1.02078e-05	0.999097	FALSE	FALSE	TRUE	91601126-91607445	FALSE
Spata2l	spermatogenesis associated 2-like	LV tissue ISO	ENSMUSG00000033594:s:123235518-123235923	s|1e1.1o1|1e2.1o1	0.00408814	0.713618	FALSE	FALSE	TRUE	123234245-123235518	FALSE
Spata2l	spermatogenesis associated 2-like	LV tissue ISO	ENSMUSG00000033594:s:123235518-123235923	s|1e1.1o1|1e2.1o1	-0.00408813	0.713618	FALSE	FALSE	TRUE	123230684-123235518	FALSE
Phldb1	pleckstrin homology like domain, family B, member 1	LV tissue ISO	ENSMUSG00000048537:t:44686304-44687698	t|1e1.1o1|1e2.1o1|i	-0.0149034	0.560584	FALSE	FALSE	TRUE	44687698-44688617	FALSE
Phldb1	pleckstrin homology like domain, family B, member 1	LV tissue ISO	ENSMUSG00000048537:t:44686304-44687698	t|1e1.1o1|1e2.1o1|i	-6.20437e-06	0.999644	FALSE	FALSE	TRUE	44687698-44688424	FALSE
Phldb1	pleckstrin homology like domain, family B, member 1	LV tissue ISO	ENSMUSG00000048537:t:44686304-44687698	t|1e1.1o1|1e2.1o1|i	0.0179149	0.532398	FALSE	FALSE	TRUE	44687699-44688423	TRUE
Gtf2h1	general transcription factor II H, polypeptide 1	LV tissue ISO	ENSMUSG00000006599:t:46804961-46805123	t|1e1.1o1|1e2.1o1	0.000329702	0.925522	FALSE	FALSE	TRUE	46801840-46804961	FALSE
Gtf2h1	general transcription factor II H, polypeptide 1	LV tissue ISO	ENSMUSG00000006599:t:46804961-46805123	t|1e1.1o1|1e2.1o1	-0.000329696	0.925522	FALSE	FALSE	TRUE	46804009-46804961	FALSE
Mtch1	mitochondrial carrier 1	LV tissue ISO	ENSMUSG00000024012:t:29342823-29342907	t|1e1.1o1|1e2.1o1|1e3.1o1	-7.05335e-12	1	FALSE	FALSE	TRUE	29342907-29347467	FALSE
Mtch1	mitochondrial carrier 1	LV tissue ISO	ENSMUSG00000024012:t:29342823-29342907	t|1e1.1o1|1e2.1o1|1e3.1o1	7.77156e-16	1	FALSE	FALSE	TRUE	29342907-29347121	FALSE
Mtch1	mitochondrial carrier 1	LV tissue ISO	ENSMUSG00000024012:t:29342823-29342907	t|1e1.1o1|1e2.1o1|1e3.1o1	7.77156e-16	1	FALSE	FALSE	TRUE	29342907-29346581	FALSE
Kif13a	kinesin family member 13A	LV tissue ISO	ENSMUSG00000021375:s:46808891-46809057	s|1e1.1o1|1e2.1o1	-0.0332511	0.380816	FALSE	FALSE	TRUE	46808276-46808891	FALSE
Kif13a	kinesin family member 13A	LV tissue ISO	ENSMUSG00000021375:s:46808891-46809057	s|1e1.1o1|1e2.1o1	0.0332511	0.380816	FALSE	FALSE	TRUE	46802729-46808891	FALSE
Cdc14b	CDC14 cell division cycle 14B	LV tissue ISO	ENSMUSG00000033102:s:64208149-64209204	s|1e1.1o1|1e2.1o1|1e3.1o1	-0.000151064	0.97287	FALSE	FALSE	TRUE	64205583-64209107	FALSE
Cdc14b	CDC14 cell division cycle 14B	LV tissue ISO	ENSMUSG00000033102:s:64208149-64209204	s|1e1.1o1|1e2.1o1|1e3.1o1	-0.205136	0.0134249	FALSE	FALSE	TRUE	64205417-64209107	FALSE
Cdc14b	CDC14 cell division cycle 14B	LV tissue ISO	ENSMUSG00000033102:s:64208149-64209204	s|1e1.1o1|1e2.1o1|1e3.1o1	0.208019	0.012678	FALSE	FALSE	TRUE	64201448-64209107	FALSE
Zyx	zyxin	LV tissue ISO	ENSMUSG00000029860:t:42355917-42356037	t|1e1.1o1|1e2.1o1|1e3.1o1	-3.16583e-06	0.999882	FALSE	FALSE	TRUE	42351969-42355917	FALSE
Zyx	zyxin	LV tissue ISO	ENSMUSG00000029860:t:42355917-42356037	t|1e1.1o1|1e2.1o1|1e3.1o1	2.08427e-06	0.999923	FALSE	FALSE	TRUE	42353700-42355917	FALSE
Zyx	zyxin	LV tissue ISO	ENSMUSG00000029860:t:42355917-42356037	t|1e1.1o1|1e2.1o1|1e3.1o1	2.21626e-09	1	FALSE	FALSE	TRUE	42355266-42355917	FALSE
Nrf1	nuclear respiratory factor 1	LV tissue ISO	ENSMUSG00000058440:s:30126235-30126359	s|1e1.1o1|1e2.1o1|1e3.1o1|1e4.1o1	0.000726887	0.957064	FALSE	FALSE	TRUE	30126359-30129181	FALSE
Nrf1	nuclear respiratory factor 1	LV tissue ISO	ENSMUSG00000058440:s:30126235-30126359	s|1e1.1o1|1e2.1o1|1e3.1o1|1e4.1o1	-0.0243797	0.432668	FALSE	FALSE	TRUE	30126359-30140216	FALSE
Nrf1	nuclear respiratory factor 1	LV tissue ISO	ENSMUSG00000058440:s:30126235-30126359	s|1e1.1o1|1e2.1o1|1e3.1o1|1e4.1o1	0.12469	0.0468826	FALSE	FALSE	TRUE	30126359-30144581	FALSE
Nrf1	nuclear respiratory factor 1	LV tissue ISO	ENSMUSG00000058440:s:30126235-30126359	s|1e1.1o1|1e2.1o1|1e3.1o1|1e4.1o1	-0.0840243	0.0790957	FALSE	FALSE	TRUE	30126359-30151514	FALSE
Otud4	OTU domain containing 4	LV tissue ISO	ENSMUSG00000036990:s:79651330-79651744	s|1e1.1o1|i	4.03908e-05	0.858571	FALSE	FALSE	FALSE	79651744-79653363	FALSE
Otud4	OTU domain containing 4	LV tissue ISO	ENSMUSG00000036990:s:79651330-79651744	s|1e1.1o1|i	-4.03823e-05	0.858571	FALSE	FALSE	FALSE	79651745-79653362	TRUE
Gpr137b	G protein-coupled receptor 137B	LV tissue ISO	ENSMUSG00000021306:t:13374359-13374408	t|1e1.1o1|1e2.1o2|1e2.2o2|1e3.1o1	1.02815e-05	0.999582	TRUE	FALSE	TRUE	13374408-13393855	FALSE
Gpr137b	G protein-coupled receptor 137B	LV tissue ISO	ENSMUSG00000021306:t:13374359-13374408	t|1e1.1o1|1e2.1o2|1e2.2o2|1e3.1o1	-0.0291521	0.361956	TRUE	FALSE	TRUE	13374408-13393125	FALSE
Gpr137b	G protein-coupled receptor 137B	LV tissue ISO	ENSMUSG00000021306:t:13374359-13374408	t|1e1.1o1|1e2.1o2|1e2.2o2|1e3.1o1	0.0280298	0.372091	TRUE	FALSE	TRUE	13374408-13393078	FALSE
Gpr137b	G protein-coupled receptor 137B	LV tissue ISO	ENSMUSG00000021306:t:13374359-13374408	t|1e1.1o1|1e2.1o2|1e2.2o2|1e3.1o1	1.02815e-05	0.999582	TRUE	FALSE	TRUE	13374408-13391583	FALSE
Tardbp	TAR DNA binding protein	LV tissue ISO	ENSMUSG00000041459:t:148625085-148625376	t|1e1.1o1|1e2.1o1	0.000159456	0.993442	FALSE	FALSE	TRUE	148625376-148626681	FALSE
Tardbp	TAR DNA binding protein	LV tissue ISO	ENSMUSG00000041459:t:148625085-148625376	t|1e1.1o1|1e2.1o1	-0.000159455	0.993442	FALSE	FALSE	TRUE	148625376-148626045	FALSE
		LV tissue ISO	ENSMUSG00000092544:t:69742862-69743610	t|1e2.1o1|2e1.1o1	0.00646231	0.501486	FALSE	TRUE	TRUE	69743610-69744192	FALSE
		LV tissue ISO	ENSMUSG00000092544:t:69742862-69743610	t|1e2.1o1|2e1.1o1	-0.00646247	0.501487	FALSE	TRUE	TRUE	69743269-69744461	FALSE
Aida	axin interactor, dorsalization associated	LV tissue ISO	ENSMUSG00000042901:s:183313979-183314082	s|1e1.1o1|1e2.1o1	-4.09815e-05	0.998433	FALSE	FALSE	TRUE	183314082-183316580	FALSE
Aida	axin interactor, dorsalization associated	LV tissue ISO	ENSMUSG00000042901:s:183313979-183314082	s|1e1.1o1|1e2.1o1	4.09818e-05	0.998433	FALSE	FALSE	TRUE	183314082-183322284	FALSE
Hspa12b	heat shock protein 12B	LV tissue ISO	ENSMUSG00000074793:s:131140899-131141073	s|1e1.1o1|i	-0.039359	0.29454	FALSE	FALSE	FALSE	131141073-131141832	FALSE
Hspa12b	heat shock protein 12B	LV tissue ISO	ENSMUSG00000074793:s:131140899-131141073	s|1e1.1o1|i	0.039359	0.29454	FALSE	FALSE	FALSE	131141074-131141831	TRUE
Ttc3	tetratricopeptide repeat domain 3	LV tissue ISO	ENSMUSG00000040785:t:94431788-94432039	t|1e1.1o1|1e2.1o1	-6.7863e-05	0.983956	FALSE	FALSE	TRUE	94427927-94431788	FALSE
Ttc3	tetratricopeptide repeat domain 3	LV tissue ISO	ENSMUSG00000040785:t:94431788-94432039	t|1e1.1o1|1e2.1o1	6.78647e-05	0.983956	FALSE	FALSE	TRUE	94429685-94431788	FALSE
Kdm5c	lysine demethylase 5C	LV tissue ISO	ENSMUSG00000025332:s:152267895-152268000	s|1e1.1o1|i	-0.0011059	0.921109	FALSE	FALSE	FALSE	152268000-152268765	FALSE
Kdm5c	lysine demethylase 5C	LV tissue ISO	ENSMUSG00000025332:s:152267895-152268000	s|1e1.1o1|i	0.0011059	0.921109	FALSE	FALSE	FALSE	152268001-152268764	TRUE
Babam2	BRISC and BRCA1 A complex member 2	LV tissue ISO	ENSMUSG00000052139:s:31701826-31701977	s|1e1.1o1|2e2.1o1|2e3.1o1|2e4.1o1	0.0166946	0.638394	TRUE	FALSE	TRUE	31701927-31702031	FALSE
Babam2	BRISC and BRCA1 A complex member 2	LV tissue ISO	ENSMUSG00000052139:s:31701826-31701977	s|1e1.1o1|2e2.1o1|2e3.1o1|2e4.1o1	6.32374e-09	1	TRUE	FALSE	TRUE	31701977-31707437	FALSE
Babam2	BRISC and BRCA1 A complex member 2	LV tissue ISO	ENSMUSG00000052139:s:31701826-31701977	s|1e1.1o1|2e2.1o1|2e3.1o1|2e4.1o1	6.82609e-09	1	TRUE	FALSE	TRUE	31701977-31730468	FALSE
Babam2	BRISC and BRCA1 A complex member 2	LV tissue ISO	ENSMUSG00000052139:s:31701826-31701977	s|1e1.1o1|2e2.1o1|2e3.1o1|2e4.1o1	-0.0187218	0.613644	TRUE	FALSE	TRUE	31701977-31730967	FALSE
Stk35	serine/threonine kinase 35	LV tissue ISO	ENSMUSG00000037885:t:129827774-129832287	t|1e1.1o1|1e2.1o1	-0.0731553	0.0994326	FALSE	FALSE	TRUE	129802004-129827774	FALSE
Stk35	serine/threonine kinase 35	LV tissue ISO	ENSMUSG00000037885:t:129827774-129832287	t|1e1.1o1|1e2.1o1	0.0731553	0.0994327	FALSE	FALSE	TRUE	129811237-129827774	FALSE
Lyn	LYN proto-oncogene, Src family tyrosine kinase	LV tissue ISO	ENSMUSG00000042228:s:3782973-3783104	s|1e1.1o1|1e2.1o1	-3.50891e-05	0.998483	FALSE	FALSE	TRUE	3783104-3789742	FALSE
Lyn	LYN proto-oncogene, Src family tyrosine kinase	LV tissue ISO	ENSMUSG00000042228:s:3782973-3783104	s|1e1.1o1|1e2.1o1	3.50892e-05	0.998483	FALSE	FALSE	TRUE	3783104-3812828	FALSE
Fdxr	ferredoxin reductase	LV tissue ISO	ENSMUSG00000018861:s:115276809-115277050	s|1e1.1o2|1e1.2o2	0.00172958	0.905897	FALSE	TRUE	FALSE	115276182-115276809	FALSE
Fdxr	ferredoxin reductase	LV tissue ISO	ENSMUSG00000018861:s:115276809-115277050	s|1e1.1o2|1e1.2o2	-0.00172958	0.905897	FALSE	TRUE	FALSE	115276150-115276809	FALSE
Agfg1	ArfGAP with FG repeats 1	LV tissue ISO	ENSMUSG00000026159:s:82886111-82886187	s|1e1.1o1|1e2.1o1	-0.012678	0.487916	FALSE	FALSE	TRUE	82886187-82886375	FALSE
Agfg1	ArfGAP with FG repeats 1	LV tissue ISO	ENSMUSG00000026159:s:82886111-82886187	s|1e1.1o1|1e2.1o1	0.012678	0.487916	FALSE	FALSE	TRUE	82886187-82893424	FALSE
Snx25	sorting nexin 25	LV tissue ISO	ENSMUSG00000038291:t:46079842-46080292	t|1e1.1o1|1e2.1o1	-0.000939064	0.929434	FALSE	FALSE	TRUE	46080292-46103515	FALSE
Snx25	sorting nexin 25	LV tissue ISO	ENSMUSG00000038291:t:46079842-46080292	t|1e1.1o1|1e2.1o1	0.000939069	0.929434	FALSE	FALSE	TRUE	46080292-46089636	FALSE
		LV tissue ISO	ENSMUSG00000079511:t:83107034-83107167	t|1e1.1o2|2e2.1o1	0.0654485	0.084519	FALSE	TRUE	TRUE	83103263-83107034	FALSE
		LV tissue ISO	ENSMUSG00000079511:t:83107034-83107167	t|1e1.1o2|2e2.1o1	-0.0654485	0.084519	FALSE	TRUE	TRUE	83103725-83107053	FALSE
Yju2b	YJU2 splicing factor homolog B	LV tissue ISO	ENSMUSG00000004994:s:84262967-84263048	s|1e1.1o1|2e1.1o1	-0.0197073	0.384775	TRUE	FALSE	FALSE	84261800-84262993	FALSE
Yju2b	YJU2 splicing factor homolog B	LV tissue ISO	ENSMUSG00000004994:s:84262967-84263048	s|1e1.1o1|2e1.1o1	0.0197073	0.384775	TRUE	FALSE	FALSE	84261800-84262967	FALSE
Npepps	aminopeptidase puromycin sensitive	LV tissue ISO	ENSMUSG00000001441:s:97212280-97212462	s|1e1.1o1|i	1.93582e-05	0.999162	FALSE	FALSE	FALSE	97207268-97212280	FALSE
Npepps	aminopeptidase puromycin sensitive	LV tissue ISO	ENSMUSG00000001441:s:97212280-97212462	s|1e1.1o1|i	-1.93582e-05	0.999162	FALSE	FALSE	FALSE	97207269-97212279	TRUE
Smtn	smoothelin	LV tissue ISO	ENSMUSG00000020439:t:3517523-3517827	t|1e1.1o1|1e2.1o2|1e2.2o2|1e3.1o1|1e4.1o1|i	-0.136285	0.00927922	TRUE	FALSE	TRUE	3517827-3521817	FALSE
Smtn	smoothelin	LV tissue ISO	ENSMUSG00000020439:t:3517523-3517827	t|1e1.1o1|1e2.1o2|1e2.2o2|1e3.1o1|1e4.1o1|i	7.77156e-16	1	TRUE	FALSE	TRUE	3517827-3520848	FALSE
Smtn	smoothelin	LV tissue ISO	ENSMUSG00000020439:t:3517523-3517827	t|1e1.1o1|1e2.1o2|1e2.2o2|1e3.1o1|1e4.1o1|i	-0.0749511	0.13694	TRUE	FALSE	TRUE	3517827-3520752	FALSE
Smtn	smoothelin	LV tissue ISO	ENSMUSG00000020439:t:3517523-3517827	t|1e1.1o1|1e2.1o2|1e2.2o2|1e3.1o1|1e4.1o1|i	3.24611e-06	0.999861	TRUE	FALSE	TRUE	3517827-3519140	FALSE
Smtn	smoothelin	LV tissue ISO	ENSMUSG00000020439:t:3517523-3517827	t|1e1.1o1|1e2.1o2|1e2.2o2|1e3.1o1|1e4.1o1|i	7.77156e-16	1	TRUE	FALSE	TRUE	3517827-3518119	FALSE
Smtn	smoothelin	LV tissue ISO	ENSMUSG00000020439:t:3517523-3517827	t|1e1.1o1|1e2.1o2|1e2.2o2|1e3.1o1|1e4.1o1|i	0.201605	7.11411e-05	TRUE	FALSE	TRUE	3517828-3518118	TRUE
Tns2	tensin 2	LV tissue ISO	ENSMUSG00000037003:s:102113710-102113876	s|1e1.1o1|i	1.53381e-05	0.999294	FALSE	FALSE	FALSE	102113835-102114041	FALSE
Tns2	tensin 2	LV tissue ISO	ENSMUSG00000037003:s:102113710-102113876	s|1e1.1o1|i	-1.5338e-05	0.999294	FALSE	FALSE	FALSE	102113877-102114040	TRUE
Brd3	bromodomain containing 3	LV tissue ISO	ENSMUSG00000026918:s:27475577-27475686	s|1e1.1o1|1e2.1o1	0.0134211	0.569505	FALSE	FALSE	TRUE	27472614-27475577	FALSE
Brd3	bromodomain containing 3	LV tissue ISO	ENSMUSG00000026918:s:27475577-27475686	s|1e1.1o1|1e2.1o1	-0.0134211	0.569505	FALSE	FALSE	TRUE	27464193-27475577	FALSE
Il6st	interleukin 6 signal transducer	LV tissue ISO	ENSMUSG00000021756:s:112494579-112494789	s|1e1.1o1|1e2.1o1	-7.5875e-06	0.999712	FALSE	FALSE	TRUE	112494789-112495190	FALSE
Il6st	interleukin 6 signal transducer	LV tissue ISO	ENSMUSG00000021756:s:112494579-112494789	s|1e1.1o1|1e2.1o1	7.58759e-06	0.999712	FALSE	FALSE	TRUE	112494789-112497285	FALSE
Exosc2	exosome component 2	LV tissue ISO	ENSMUSG00000039356:s:31675839-31675904	s|1e1.1o2|1e1.2o2	-0.00103419	0.75141	FALSE	TRUE	FALSE	31675904-31676665	FALSE
Exosc2	exosome component 2	LV tissue ISO	ENSMUSG00000039356:s:31675839-31675904	s|1e1.1o2|1e1.2o2	0.0010342	0.75141	FALSE	TRUE	FALSE	31675904-31676668	FALSE
Phtf1	putative homeodomain transcription factor 1	LV tissue ISO	ENSMUSG00000058388:t:103985753-103985909	t|1e1.1o1|1e2.1o1	-0.0172821	0.428381	FALSE	FALSE	TRUE	103981955-103985753	FALSE
Phtf1	putative homeodomain transcription factor 1	LV tissue ISO	ENSMUSG00000058388:t:103985753-103985909	t|1e1.1o1|1e2.1o1	0.0172821	0.428381	FALSE	FALSE	TRUE	103983104-103985753	FALSE
Rapgef3	Rap guanine nucleotide exchange factor (GEF) 3	LV tissue ISO	ENSMUSG00000022469:t:97761679-97761732	t|1e1.1o1|1e2.1o1	0.000656671	0.952124	FALSE	FALSE	TRUE	97761732-97766762	FALSE
Rapgef3	Rap guanine nucleotide exchange factor (GEF) 3	LV tissue ISO	ENSMUSG00000022469:t:97761679-97761732	t|1e1.1o1|1e2.1o1	-0.000656667	0.952124	FALSE	FALSE	TRUE	97761732-97761820	FALSE
Akap8	A kinase anchor protein 8	LV tissue ISO	ENSMUSG00000024045:s:32313854-32314144	s|1e1.1o1|1e2.1o1|i	0.111813	0.0602295	FALSE	FALSE	TRUE	32313262-32314111	FALSE
Akap8	A kinase anchor protein 8	LV tissue ISO	ENSMUSG00000024045:s:32313854-32314144	s|1e1.1o1|1e2.1o1|i	-0.22052	0.00578993	FALSE	FALSE	TRUE	32312373-32314111	FALSE
Akap8	A kinase anchor protein 8	LV tissue ISO	ENSMUSG00000024045:s:32313854-32314144	s|1e1.1o1|1e2.1o1|i	0.0795794	0.115771	FALSE	FALSE	TRUE	32313263-32313853	TRUE
Capn2	calpain 2	LV tissue ISO	ENSMUSG00000026509:s:182487715-182487789	s|1e1.1o1|i	-8.75246e-07	0.999963	FALSE	FALSE	FALSE	182486704-182487715	FALSE
Capn2	calpain 2	LV tissue ISO	ENSMUSG00000026509:s:182487715-182487789	s|1e1.1o1|i	8.75265e-07	0.999963	FALSE	FALSE	FALSE	182486705-182487714	TRUE
Lpin2	lipin 2	LV tissue ISO	ENSMUSG00000024052:t:71242400-71242770	t|1e1.1o1|1e2.1o1	-0.00036958	0.823174	FALSE	FALSE	TRUE	71241726-71242626	FALSE
Lpin2	lipin 2	LV tissue ISO	ENSMUSG00000024052:t:71242400-71242770	t|1e1.1o1|1e2.1o1	0.000369593	0.823174	FALSE	FALSE	TRUE	71242194-71242626	FALSE
Uqcrc2	ubiquinol cytochrome c reductase core protein 2	LV tissue ISO	ENSMUSG00000030884:s:120657517-120657859	s|1e1.1o1|i	7.77156e-16	1	FALSE	FALSE	FALSE	120657670-120659021	FALSE
Uqcrc2	ubiquinol cytochrome c reductase core protein 2	LV tissue ISO	ENSMUSG00000030884:s:120657517-120657859	s|1e1.1o1|i	7.77156e-16	1	FALSE	FALSE	FALSE	120657860-120659020	TRUE
Rsad1	radical S-adenosyl methionine domain containing 1	LV tissue ISO	ENSMUSG00000039096:s:94543294-94543348	s|1e1.1o1|i	-0.000516643	0.713618	FALSE	FALSE	FALSE	94542984-94543294	FALSE
Rsad1	radical S-adenosyl methionine domain containing 1	LV tissue ISO	ENSMUSG00000039096:s:94543294-94543348	s|1e1.1o1|i	0.000516664	0.713618	FALSE	FALSE	FALSE	94542985-94543293	TRUE
Traf3	TNF receptor-associated factor 3	LV tissue ISO	ENSMUSG00000021277:t:111252664-111252756	t|1e1.1o1|1e2.1o1	0.00124898	0.806745	FALSE	FALSE	TRUE	111248646-111252664	FALSE
Traf3	TNF receptor-associated factor 3	LV tissue ISO	ENSMUSG00000021277:t:111252664-111252756	t|1e1.1o1|1e2.1o1	-0.00124897	0.806745	FALSE	FALSE	TRUE	111251204-111252664	FALSE
Ppil4	peptidylprolyl isomerase (cyclophilin)-like 4	LV tissue ISO	ENSMUSG00000015757:t:7820952-7823135	t|1e1.1o1|1e2.1o1	0.0359187	0.29404	FALSE	FALSE	TRUE	7807382-7820952	FALSE
Ppil4	peptidylprolyl isomerase (cyclophilin)-like 4	LV tissue ISO	ENSMUSG00000015757:t:7820952-7823135	t|1e1.1o1|1e2.1o1	-0.0359187	0.29404	FALSE	FALSE	TRUE	7814811-7820952	FALSE
Rtn4ip1	reticulon 4 interacting protein 1	LV tissue ISO	ENSMUSG00000019864:t:43946421-43947862	t|1e1.1o1|1e2.1o1	-0.0347565	0.484364	FALSE	FALSE	TRUE	43932546-43946421	FALSE
Rtn4ip1	reticulon 4 interacting protein 1	LV tissue ISO	ENSMUSG00000019864:t:43946421-43947862	t|1e1.1o1|1e2.1o1	0.0347565	0.484364	FALSE	FALSE	TRUE	43936091-43946421	FALSE
Brd2	bromodomain containing 2	LV tissue ISO	ENSMUSG00000024335:s:34115362-34115576	s|1e1.1o1|i	3.08193e-05	0.990155	FALSE	FALSE	FALSE	34115264-34115362	FALSE
Brd2	bromodomain containing 2	LV tissue ISO	ENSMUSG00000024335:s:34115362-34115576	s|1e1.1o1|i	-3.08184e-05	0.990155	FALSE	FALSE	FALSE	34115265-34115361	TRUE
Atp6ap1	ATPase, H+ transporting, lysosomal accessory protein 1	LV tissue ISO	ENSMUSG00000019087:t:74302362-74302514	t|1e1.1o2|1e2.1o1	7.77156e-16	1	FALSE	FALSE	TRUE	74300688-74302362	FALSE
Atp6ap1	ATPase, H+ transporting, lysosomal accessory protein 1	LV tissue ISO	ENSMUSG00000019087:t:74302362-74302514	t|1e1.1o2|1e2.1o1	-8.70204e-14	1	FALSE	FALSE	TRUE	74302021-74302362	FALSE
Fkbp2	FK506 binding protein 2	LV tissue ISO	ENSMUSG00000056629:t:6978973-6979177	t|1e1.1o1|1e2.1o1|2e1.1o1|2e2.1o1|i	0.0227681	0.290134	FALSE	TRUE	TRUE	6979177-6980394	FALSE
Gm51400	predicted gene, 51400	LV tissue ISO	ENSMUSG00000056629:t:6978973-6979177	t|1e1.1o1|1e2.1o1|2e1.1o1|2e2.1o1|i	0.0227681	0.290134	FALSE	TRUE	TRUE	6979177-6980394	FALSE
Fkbp2	FK506 binding protein 2	LV tissue ISO	ENSMUSG00000056629:t:6978973-6979177	t|1e1.1o1|1e2.1o1|2e1.1o1|2e2.1o1|i	0.0206518	0.304409	FALSE	TRUE	TRUE	6979177-6979314	FALSE
Gm51400	predicted gene, 51400	LV tissue ISO	ENSMUSG00000056629:t:6978973-6979177	t|1e1.1o1|1e2.1o1|2e1.1o1|2e2.1o1|i	0.0206518	0.304409	FALSE	TRUE	TRUE	6979177-6979314	FALSE
Fkbp2	FK506 binding protein 2	LV tissue ISO	ENSMUSG00000056629:t:6978973-6979177	t|1e1.1o1|1e2.1o1|2e1.1o1|2e2.1o1|i	-0.124866	0.0479563	FALSE	TRUE	TRUE	6979141-6980394	FALSE
Gm51400	predicted gene, 51400	LV tissue ISO	ENSMUSG00000056629:t:6978973-6979177	t|1e1.1o1|1e2.1o1|2e1.1o1|2e2.1o1|i	-0.124866	0.0479563	FALSE	TRUE	TRUE	6979141-6980394	FALSE
Fkbp2	FK506 binding protein 2	LV tissue ISO	ENSMUSG00000056629:t:6978973-6979177	t|1e1.1o1|1e2.1o1|2e1.1o1|2e2.1o1|i	-0.0113853	0.334557	FALSE	TRUE	TRUE	6979141-6979314	FALSE
Gm51400	predicted gene, 51400	LV tissue ISO	ENSMUSG00000056629:t:6978973-6979177	t|1e1.1o1|1e2.1o1|2e1.1o1|2e2.1o1|i	-0.0113853	0.334557	FALSE	TRUE	TRUE	6979141-6979314	FALSE
Fkbp2	FK506 binding protein 2	LV tissue ISO	ENSMUSG00000056629:t:6978973-6979177	t|1e1.1o1|1e2.1o1|2e1.1o1|2e2.1o1|i	0.0695276	0.10129	FALSE	TRUE	TRUE	6979178-6979313	TRUE
Gm51400	predicted gene, 51400	LV tissue ISO	ENSMUSG00000056629:t:6978973-6979177	t|1e1.1o1|1e2.1o1|2e1.1o1|2e2.1o1|i	0.0695276	0.10129	FALSE	TRUE	TRUE	6979178-6979313	TRUE
Tbc1d10a	TBC1 domain family, member 10a	LV tissue ISO	ENSMUSG00000034412:t:4212311-4212899	t|1e1.1o1|1e2.1o1	0.00297683	0.778425	FALSE	FALSE	TRUE	4210033-4212785	FALSE
Tbc1d10a	TBC1 domain family, member 10a	LV tissue ISO	ENSMUSG00000034412:t:4212311-4212899	t|1e1.1o1|1e2.1o1	-0.00297682	0.778425	FALSE	FALSE	TRUE	4212247-4212785	FALSE
Fxyd1	FXYD domain-containing ion transport regulator 1	LV tissue ISO	ENSMUSG00000036570:t:31053025-31053122	t|1e1.1o1|1e2.1o1|2e1.1o1|i	-0.00329486	0.882853	FALSE	TRUE	TRUE	31053061-31053893	FALSE
Fxyd1	FXYD domain-containing ion transport regulator 1	LV tissue ISO	ENSMUSG00000036570:t:31053025-31053122	t|1e1.1o1|1e2.1o1|2e1.1o1|i	0.0515498	0.47015	FALSE	TRUE	TRUE	31053061-31053400	FALSE
Fxyd1	FXYD domain-containing ion transport regulator 1	LV tissue ISO	ENSMUSG00000036570:t:31053025-31053122	t|1e1.1o1|1e2.1o1|2e1.1o1|i	7.77156e-16	1	FALSE	TRUE	TRUE	31053060-31053893	FALSE
Fxyd1	FXYD domain-containing ion transport regulator 1	LV tissue ISO	ENSMUSG00000036570:t:31053025-31053122	t|1e1.1o1|1e2.1o1|2e1.1o1|i	-1.29135e-06	0.999945	FALSE	TRUE	TRUE	31053123-31053399	TRUE
Arap1	ArfGAP with RhoGAP domain, ankyrin repeat and PH domain 1	LV tissue ISO	ENSMUSG00000032812:s:101393447-101393629	s|1e1.1o1|1e2.1o1	0.0311209	0.341562	FALSE	FALSE	TRUE	101393629-101393926	FALSE
Arap1	ArfGAP with RhoGAP domain, ankyrin repeat and PH domain 1	LV tissue ISO	ENSMUSG00000032812:s:101393447-101393629	s|1e1.1o1|1e2.1o1	-0.0311209	0.341562	FALSE	FALSE	TRUE	101393629-101394734	FALSE
Kmt2e	lysine (K)-specific methyltransferase 2E	LV tissue ISO	ENSMUSG00000029004:t:23492268-23492432	t|1e1.1o1|1e2.1o1	0.000476615	0.974369	FALSE	FALSE	TRUE	23486400-23492268	FALSE
Kmt2e	lysine (K)-specific methyltransferase 2E	LV tissue ISO	ENSMUSG00000029004:t:23492268-23492432	t|1e1.1o1|1e2.1o1	-0.000476614	0.974369	FALSE	FALSE	TRUE	23491613-23492268	FALSE
Cnot9	CCR4-NOT transcription complex, subunit 9	LV tissue ISO	ENSMUSG00000026174:t:74526992-74527090	t|1e1.1o1|1e2.1o1|i	-0.00100106	0.902505	FALSE	FALSE	TRUE	74523613-74526992	FALSE
Cnot9	CCR4-NOT transcription complex, subunit 9	LV tissue ISO	ENSMUSG00000026174:t:74526992-74527090	t|1e1.1o1|1e2.1o1|i	0.000371703	0.963055	FALSE	FALSE	TRUE	74525093-74526992	FALSE
Cnot9	CCR4-NOT transcription complex, subunit 9	LV tissue ISO	ENSMUSG00000026174:t:74526992-74527090	t|1e1.1o1|1e2.1o1|i	0.000371703	0.963055	FALSE	FALSE	TRUE	74525094-74526991	TRUE
Rft1	RFT1 homolog	LV tissue ISO	ENSMUSG00000052395:s:30676850-30676907	s|1e1.1o1|2e1.1o1	0.0556394	0.116207	TRUE	FALSE	FALSE	30676900-30677687	FALSE
Rft1	RFT1 homolog	LV tissue ISO	ENSMUSG00000052395:s:30676850-30676907	s|1e1.1o1|2e1.1o1	-0.0556394	0.116207	TRUE	FALSE	FALSE	30676907-30677687	FALSE
Mrpl9	mitochondrial ribosomal protein L9	LV tissue ISO	ENSMUSG00000028140:s:94447260-94447343	s|1e1.1o1|1e2.1o1	2.85095e-09	0.999998	FALSE	FALSE	TRUE	94447343-94447786	FALSE
Mrpl9	mitochondrial ribosomal protein L9	LV tissue ISO	ENSMUSG00000028140:s:94447260-94447343	s|1e1.1o1|1e2.1o1	-2.89585e-09	0.999998	FALSE	FALSE	TRUE	94447343-94450151	FALSE
Cwf19l1	CWF19 like cell cycle control factor 1	LV tissue ISO	ENSMUSG00000025200:t:44108637-44110660	t|1e1.1o1|1e2.1o1	-0.00312594	0.83873	FALSE	FALSE	TRUE	44110660-44112949	FALSE
Cwf19l1	CWF19 like cell cycle control factor 1	LV tissue ISO	ENSMUSG00000025200:t:44108637-44110660	t|1e1.1o1|1e2.1o1	0.00312595	0.83873	FALSE	FALSE	TRUE	44110660-44111331	FALSE
Acsl3	acyl-CoA synthetase long-chain family member 3	LV tissue ISO	ENSMUSG00000032883:s:78657825-78658103	s|1e1.1o1|1e2.1o1|1e3.1o1	0.0152338	0.160626	FALSE	FALSE	TRUE	78658103-78663141	FALSE
Acsl3	acyl-CoA synthetase long-chain family member 3	LV tissue ISO	ENSMUSG00000032883:s:78657825-78658103	s|1e1.1o1|1e2.1o1|1e3.1o1	-0.0180487	0.158496	FALSE	FALSE	TRUE	78658103-78681593	FALSE
Acsl3	acyl-CoA synthetase long-chain family member 3	LV tissue ISO	ENSMUSG00000032883:s:78657825-78658103	s|1e1.1o1|1e2.1o1|1e3.1o1	0.000967707	0.855896	FALSE	FALSE	TRUE	78658103-78688237	FALSE
Zfp952	zinc finger protein 952	LV tissue ISO	ENSMUSG00000053390:t:33002758-33005457	t|1e1.1o1|1e2.1o1	0.0623143	0.123075	FALSE	FALSE	TRUE	33002018-33002758	FALSE
Zfp952	zinc finger protein 952	LV tissue ISO	ENSMUSG00000053390:t:33002758-33005457	t|1e1.1o1|1e2.1o1	-0.0623149	0.123075	FALSE	FALSE	TRUE	33002632-33002758	FALSE
Foxn3	forkhead box N3	LV tissue ISO	ENSMUSG00000033713:t:99341422-99341534	t|1e1.1o1|1e2.1o1	0.00334481	0.314866	FALSE	FALSE	TRUE	99341534-99388361	FALSE
Foxn3	forkhead box N3	LV tissue ISO	ENSMUSG00000033713:t:99341422-99341534	t|1e1.1o1|1e2.1o1	-0.00334478	0.314866	FALSE	FALSE	TRUE	99341534-99356739	FALSE
Gnptg	N-acetylglucosamine-1-phosphotransferase, gamma subunit	LV tissue ISO	ENSMUSG00000035521:s:25234808-25234889	s|1e1.1o2|1e1.2o2	0.0290725	0.165408	FALSE	TRUE	FALSE	25234722-25234808	FALSE
Gnptg	N-acetylglucosamine-1-phosphotransferase, gamma subunit	LV tissue ISO	ENSMUSG00000035521:s:25234808-25234889	s|1e1.1o2|1e1.2o2	-0.0290725	0.165408	FALSE	TRUE	FALSE	25234690-25234808	FALSE
Tmem42	transmembrane protein 42	LV tissue ISO	ENSMUSG00000066233:s:123022166-123022312	s|1e1.1o2|1e1.2o2	0.00104405	0.952571	FALSE	TRUE	FALSE	123022312-123022839	FALSE
Tmem42	transmembrane protein 42	LV tissue ISO	ENSMUSG00000066233:s:123022166-123022312	s|1e1.1o2|1e1.2o2	-0.00104405	0.952571	FALSE	TRUE	FALSE	123022312-123023418	FALSE
Szt2	SZT2 subunit of KICSTOR complex	LV tissue ISO	ENSMUSG00000033253:s:118381354-118381453	s|1e1.1o1|i	0.000324759	0.67315	FALSE	FALSE	FALSE	118380296-118381354	FALSE
Szt2	SZT2 subunit of KICSTOR complex	LV tissue ISO	ENSMUSG00000033253:s:118381354-118381453	s|1e1.1o1|i	-0.000324745	0.67315	FALSE	FALSE	FALSE	118380297-118381353	TRUE
Aspn	asporin	LV tissue ISO	ENSMUSG00000021388:s:49563756-49563894	s|1e1.1o1|i	-8.61176e-09	1	FALSE	FALSE	FALSE	49563894-49566434	FALSE
Aspn	asporin	LV tissue ISO	ENSMUSG00000021388:s:49563756-49563894	s|1e1.1o1|i	8.6144e-09	1	FALSE	FALSE	FALSE	49563895-49566433	TRUE
Nfia	nuclear factor I/A	LV tissue ISO	ENSMUSG00000028565:s:97783082-97783613	s|1e1.1o1|1e2.1o1|1e3.1o1	0.0186966	0.525954	FALSE	FALSE	TRUE	97783613-97956374	FALSE
Nfia	nuclear factor I/A	LV tissue ISO	ENSMUSG00000028565:s:97783082-97783613	s|1e1.1o1|1e2.1o1|1e3.1o1	-0.0168996	0.558854	FALSE	FALSE	TRUE	97783613-98000392	FALSE
Nfia	nuclear factor I/A	LV tissue ISO	ENSMUSG00000028565:s:97783082-97783613	s|1e1.1o1|1e2.1o1|1e3.1o1	6.39022e-07	0.994721	FALSE	FALSE	TRUE	97783613-98041551	FALSE
Usp24	ubiquitin specific peptidase 24	LV tissue ISO	ENSMUSG00000028514:s:106409611-106409730	s|1e1.1o1|i	0.061436	0.214836	FALSE	FALSE	FALSE	106409730-106410132	FALSE
Usp24	ubiquitin specific peptidase 24	LV tissue ISO	ENSMUSG00000028514:s:106409611-106409730	s|1e1.1o1|i	-0.061436	0.214836	FALSE	FALSE	FALSE	106409731-106410131	TRUE
Dock2	dedicator of cyto-kinesis 2	LV tissue ISO	ENSMUSG00000020143:s:34437312-34438370	s|1e1.1o1|1e2.1o1	0.00463303	0.712582	FALSE	FALSE	TRUE	34363917-34438275	FALSE
Dock2	dedicator of cyto-kinesis 2	LV tissue ISO	ENSMUSG00000020143:s:34437312-34438370	s|1e1.1o1|1e2.1o1	-0.00463302	0.712582	FALSE	FALSE	TRUE	34312557-34438275	FALSE
Ddhd1	DDHD domain containing 1	LV tissue ISO	ENSMUSG00000037697:s:45595327-45595664	s|1e1.1o1|i	0.000220106	0.986727	FALSE	FALSE	FALSE	45595116-45595416	FALSE
Ddhd1	DDHD domain containing 1	LV tissue ISO	ENSMUSG00000037697:s:45595327-45595664	s|1e1.1o1|i	-0.000220105	0.986727	FALSE	FALSE	FALSE	45595117-45595326	TRUE
Fbxo3	F-box protein 3	LV tissue ISO	ENSMUSG00000027180:t:104054836-104055026	t|1e1.1o1|1e2.1o1|i	-8.4468e-07	0.999964	FALSE	FALSE	TRUE	104051256-104054836	FALSE
Fbxo3	F-box protein 3	LV tissue ISO	ENSMUSG00000027180:t:104054836-104055026	t|1e1.1o1|1e2.1o1|i	1.53355e-06	0.999933	FALSE	FALSE	TRUE	104053480-104054836	FALSE
Fbxo3	F-box protein 3	LV tissue ISO	ENSMUSG00000027180:t:104054836-104055026	t|1e1.1o1|1e2.1o1|i	1.79477e-10	1	FALSE	FALSE	TRUE	104053481-104054835	TRUE
Gpcpd1	glycerophosphocholine phosphodiesterase 1	LV tissue ISO	ENSMUSG00000027346:t:132572185-132572257	t|1e2.1o1|2e1.1o1|2e2.1o1|i	-0.00609101	0.452005	FALSE	TRUE	TRUE	132572257-132578068	FALSE
Gpcpd1	glycerophosphocholine phosphodiesterase 1	LV tissue ISO	ENSMUSG00000027346:t:132572185-132572257	t|1e2.1o1|2e1.1o1|2e2.1o1|i	-1.96408e-06	0.999909	FALSE	TRUE	TRUE	132572254-132587621	FALSE
Gpcpd1	glycerophosphocholine phosphodiesterase 1	LV tissue ISO	ENSMUSG00000027346:t:132572185-132572257	t|1e2.1o1|2e1.1o1|2e2.1o1|i	0.00682766	0.44796	FALSE	TRUE	TRUE	132572254-132578068	FALSE
Gpcpd1	glycerophosphocholine phosphodiesterase 1	LV tissue ISO	ENSMUSG00000027346:t:132572185-132572257	t|1e2.1o1|2e1.1o1|2e2.1o1|i	-1.96408e-06	0.999909	FALSE	TRUE	TRUE	132572258-132578067	TRUE
Alg9	ALG9 alpha-1,2-mannosyltransferase	LV tissue ISO	ENSMUSG00000032059:s:50778970-50779104	s|1e1.1o1|1e2.1o1	0.0480157	0.255977	FALSE	FALSE	TRUE	50779104-50783258	FALSE
Alg9	ALG9 alpha-1,2-mannosyltransferase	LV tissue ISO	ENSMUSG00000032059:s:50778970-50779104	s|1e1.1o1|1e2.1o1	-0.0480157	0.255977	FALSE	FALSE	TRUE	50779104-50788153	FALSE
Ndufs1	NADH:ubiquinone oxidoreductase core subunit S1	LV tissue ISO	ENSMUSG00000025968:t:63176428-63176524	t|1e1.1o1|i	0.000207003	0.991213	FALSE	FALSE	FALSE	63176524-63176765	FALSE
Ndufs1	NADH:ubiquinone oxidoreductase core subunit S1	LV tissue ISO	ENSMUSG00000025968:t:63176428-63176524	t|1e1.1o1|i	-0.000207002	0.991213	FALSE	FALSE	FALSE	63176525-63176585	TRUE
Zdhhc1	zinc finger, DHHC domain containing 1	LV tissue ISO	ENSMUSG00000039199:s:105472991-105473069	s|1e1.1o1|i	0.106188	0.0628896	FALSE	FALSE	FALSE	105472881-105472991	FALSE
Zdhhc1	zinc finger, DHHC domain containing 1	LV tissue ISO	ENSMUSG00000039199:s:105472991-105473069	s|1e1.1o1|i	-0.106188	0.0628897	FALSE	FALSE	FALSE	105472882-105472990	TRUE
Tcerg1	transcription elongation regulator 1 (CA150)	LV tissue ISO	ENSMUSG00000024498:s:42523893-42524352	s|1e1.1o2|1e1.2o2	0.00162925	0.93928	FALSE	TRUE	FALSE	42524352-42530630	FALSE
Tcerg1	transcription elongation regulator 1 (CA150)	LV tissue ISO	ENSMUSG00000024498:s:42523893-42524352	s|1e1.1o2|1e1.2o2	-0.00162924	0.93928	FALSE	TRUE	FALSE	42524352-42530648	FALSE
Banp	BTG3 associated nuclear protein	LV tissue ISO	ENSMUSG00000025316:t:122024003-122024146	t|1e1.1o1|1e2.1o1	-0.0208642	0.105199	FALSE	FALSE	TRUE	122007791-122024003	FALSE
Banp	BTG3 associated nuclear protein	LV tissue ISO	ENSMUSG00000025316:t:122024003-122024146	t|1e1.1o1|1e2.1o1	0.0208642	0.105199	FALSE	FALSE	TRUE	122020644-122024003	FALSE
Obsl1	obscurin-like 1	LV tissue ISO	ENSMUSG00000026211:s:75489483-75489749	s|1e1.1o1|i	0.518263	1.8442e-07	FALSE	FALSE	FALSE	75488701-75489483	FALSE
Obsl1	obscurin-like 1	LV tissue ISO	ENSMUSG00000026211:s:75489483-75489749	s|1e1.1o1|i	-0.518263	1.84447e-07	FALSE	FALSE	FALSE	75488702-75489482	TRUE
Slc35g2	solute carrier family 35, member G2	LV tissue ISO	ENSMUSG00000070287:s:100552798-100553634	s|1e1.1o1|i	0.00133489	0.932879	FALSE	FALSE	FALSE	100552573-100552798	FALSE
Slc35g2	solute carrier family 35, member G2	LV tissue ISO	ENSMUSG00000070287:s:100552798-100553634	s|1e1.1o1|i	-0.00133488	0.932879	FALSE	FALSE	FALSE	100552574-100552797	TRUE
Stx4a	syntaxin 4A (placental)	LV tissue ISO	ENSMUSG00000030805:t:127848751-127849019	t|1e1.1o1|1e2.1o1|i	-0.00127811	0.905397	FALSE	FALSE	TRUE	127848498-127848751	FALSE
Stx4a	syntaxin 4A (placental)	LV tissue ISO	ENSMUSG00000030805:t:127848751-127849019	t|1e1.1o1|1e2.1o1|i	0.0398855	0.258192	FALSE	FALSE	TRUE	127848667-127848751	FALSE
Stx4a	syntaxin 4A (placental)	LV tissue ISO	ENSMUSG00000030805:t:127848751-127849019	t|1e1.1o1|1e2.1o1|i	-0.0324406	0.302214	FALSE	FALSE	TRUE	127848678-127848750	TRUE
Dip2c	disco interacting protein 2 homolog C	LV tissue ISO	ENSMUSG00000048264:t:9576804-9576918	t|1e2.1o1|2e1.1o1	-0.000201064	0.913142	FALSE	TRUE	TRUE	9575481-9576804	FALSE
Dip2c	disco interacting protein 2 homolog C	LV tissue ISO	ENSMUSG00000048264:t:9576804-9576918	t|1e2.1o1|2e1.1o1	0.000201071	0.913142	FALSE	TRUE	TRUE	9571114-9576845	FALSE
Svil	supervillin	LV tissue ISO	ENSMUSG00000024236:s:5062162-5062405	s|1e1.1o1|i	-3.88713e-06	0.999801	FALSE	FALSE	FALSE	5062405-5063194	FALSE
Svil	supervillin	LV tissue ISO	ENSMUSG00000024236:s:5062162-5062405	s|1e1.1o1|i	3.88723e-06	0.999801	FALSE	FALSE	FALSE	5062406-5063193	TRUE
Rapgef1	Rap guanine nucleotide exchange factor (GEF) 1	LV tissue ISO	ENSMUSG00000039844:s:29679133-29679269	s|1e1.1o1|1e2.1o1	-0.132655	0.043349	FALSE	FALSE	TRUE	29679269-29679737	FALSE
Rapgef1	Rap guanine nucleotide exchange factor (GEF) 1	LV tissue ISO	ENSMUSG00000039844:s:29679133-29679269	s|1e1.1o1|1e2.1o1	0.132655	0.043349	FALSE	FALSE	TRUE	29679269-29686105	FALSE
Oga	O-GlcNAcase	LV tissue ISO	ENSMUSG00000025220:s:45778587-45778684	s|1e1.1o1|i	0.0672273	0.173275	FALSE	FALSE	FALSE	45777017-45778587	FALSE
Oga	O-GlcNAcase	LV tissue ISO	ENSMUSG00000025220:s:45778587-45778684	s|1e1.1o1|i	-0.0672273	0.173275	FALSE	FALSE	FALSE	45777018-45778586	TRUE
Sfswap	splicing factor SWAP	LV tissue ISO	ENSMUSG00000029439:s:129554443-129554708	s|1e1.1o2|1e1.2o2|1e2.1o1|i	2.52309e-07	0.999988	FALSE	TRUE	TRUE	129554708-129559450	FALSE
Sfswap	splicing factor SWAP	LV tissue ISO	ENSMUSG00000029439:s:129554443-129554708	s|1e1.1o2|1e1.2o2|1e2.1o1|i	0.0115459	0.624094	FALSE	TRUE	TRUE	129554708-129559469	FALSE
Sfswap	splicing factor SWAP	LV tissue ISO	ENSMUSG00000029439:s:129554443-129554708	s|1e1.1o2|1e1.2o2|1e2.1o1|i	-0.0155301	0.52615	FALSE	TRUE	TRUE	129554708-129560680	FALSE
Sfswap	splicing factor SWAP	LV tissue ISO	ENSMUSG00000029439:s:129554443-129554708	s|1e1.1o2|1e1.2o2|1e2.1o1|i	0.00564404	0.706074	FALSE	TRUE	TRUE	129554709-129559449	TRUE
Med24	mediator complex subunit 24	LV tissue ISO	ENSMUSG00000017210:t:98716414-98716525	t|1e1.1o1|1e2.1o1|i	0.0137048	0.494809	FALSE	FALSE	TRUE	98716525-98717910	FALSE
Med24	mediator complex subunit 24	LV tissue ISO	ENSMUSG00000017210:t:98716414-98716525	t|1e1.1o1|1e2.1o1|i	0.0312876	0.410939	FALSE	FALSE	TRUE	98716525-98717709	FALSE
Med24	mediator complex subunit 24	LV tissue ISO	ENSMUSG00000017210:t:98716414-98716525	t|1e1.1o1|1e2.1o1|i	-0.0562876	0.206241	FALSE	FALSE	TRUE	98716526-98717708	TRUE
Rexo2	RNA exonuclease 2	LV tissue ISO	ENSMUSG00000032026:s:48471722-48472220	s|1e1.1o1|i	-0.000622817	0.974319	FALSE	FALSE	FALSE	48468946-48471820	FALSE
Rexo2	RNA exonuclease 2	LV tissue ISO	ENSMUSG00000032026:s:48471722-48472220	s|1e1.1o1|i	0.00062282	0.974319	FALSE	FALSE	FALSE	48468947-48471721	TRUE
Birc6	baculoviral IAP repeat-containing 6	LV tissue ISO	ENSMUSG00000024073:s:74622909-74623092	s|1e1.1o2|1e1.2o2	-0.00197113	0.738632	FALSE	TRUE	FALSE	74623092-74623731	FALSE
Birc6	baculoviral IAP repeat-containing 6	LV tissue ISO	ENSMUSG00000024073:s:74622909-74623092	s|1e1.1o2|1e1.2o2	0.00197114	0.738632	FALSE	TRUE	FALSE	74623092-74623751	FALSE
Mtx1	metaxin 1	LV tissue ISO	ENSMUSG00000064068:t:89209505-89209629	t|1e1.1o1|i	1.25603e-07	0.999993	FALSE	FALSE	FALSE	89209629-89210107	FALSE
Mtx1	metaxin 1	LV tissue ISO	ENSMUSG00000064068:t:89209505-89209629	t|1e1.1o1|i	-1.25532e-07	0.999993	FALSE	FALSE	FALSE	89209630-89209645	TRUE
Vps33b	vacuolar protein sorting 33B	LV tissue ISO	ENSMUSG00000030534:s:80274624-80274685	s|1e1.1o1|1e2.1o1	-0.0225907	0.417809	FALSE	FALSE	TRUE	80274685-80276046	FALSE
Vps33b	vacuolar protein sorting 33B	LV tissue ISO	ENSMUSG00000030534:s:80274624-80274685	s|1e1.1o1|1e2.1o1	0.0225907	0.417809	FALSE	FALSE	TRUE	80274685-80279972	FALSE
Fubp1	far upstream element (FUSE) binding protein 1	LV tissue ISO	ENSMUSG00000028034:t:152234524-152235419	t|1e1.1o1|1e2.1o1|i	0.00212821	0.465696	FALSE	FALSE	TRUE	152232022-152234524	FALSE
Fubp1	far upstream element (FUSE) binding protein 1	LV tissue ISO	ENSMUSG00000028034:t:152234524-152235419	t|1e1.1o1|1e2.1o1|i	0.0225802	0.222207	FALSE	FALSE	TRUE	152233702-152234524	FALSE
Fubp1	far upstream element (FUSE) binding protein 1	LV tissue ISO	ENSMUSG00000028034:t:152234524-152235419	t|1e1.1o1|1e2.1o1|i	-0.0238205	0.19507	FALSE	FALSE	TRUE	152232790-152234523	TRUE
Msra	methionine sulfoxide reductase A	LV tissue ISO	ENSMUSG00000054733:s:64233829-64233933	s|1e1.1o1|1e2.1o1	0.00496527	0.803798	FALSE	FALSE	TRUE	64210534-64233829	FALSE
Msra	methionine sulfoxide reductase A	LV tissue ISO	ENSMUSG00000054733:s:64233829-64233933	s|1e1.1o1|1e2.1o1	-0.00496526	0.803798	FALSE	FALSE	TRUE	64123353-64233829	FALSE
Pkp4	plakophilin 4	LV tissue ISO	ENSMUSG00000026991:t:59266388-59266500	t|1e1.1o1|1e2.1o1|1e3.1o1|1e4.1o1|1e5.1o1	-0.120195	0.0539165	FALSE	FALSE	TRUE	59161128-59266388	FALSE
Pkp4	plakophilin 4	LV tissue ISO	ENSMUSG00000026991:t:59266388-59266500	t|1e1.1o1|1e2.1o1|1e3.1o1|1e4.1o1|1e5.1o1	0.186677	0.0181183	FALSE	FALSE	TRUE	59214814-59266388	FALSE
Pkp4	plakophilin 4	LV tissue ISO	ENSMUSG00000026991:t:59266388-59266500	t|1e1.1o1|1e2.1o1|1e3.1o1|1e4.1o1|1e5.1o1	-0.0458712	0.157382	FALSE	FALSE	TRUE	59215030-59266388	FALSE
Pkp4	plakophilin 4	LV tissue ISO	ENSMUSG00000026991:t:59266388-59266500	t|1e1.1o1|1e2.1o1|1e3.1o1|1e4.1o1|1e5.1o1	-3.66694e-05	0.996484	FALSE	FALSE	TRUE	59229854-59266388	FALSE
Pkp4	plakophilin 4	LV tissue ISO	ENSMUSG00000026991:t:59266388-59266500	t|1e1.1o1|1e2.1o1|1e3.1o1|1e4.1o1|1e5.1o1	-3.66694e-05	0.996484	FALSE	FALSE	TRUE	59266291-59266388	FALSE
Mvb12b	multivesicular body subunit 12B	LV tissue ISO	ENSMUSG00000038740:t:33874338-33874460	t|1e1.1o1|1e2.1o1	-0.000366139	0.937929	FALSE	FALSE	TRUE	33874460-33887320	FALSE
Mvb12b	multivesicular body subunit 12B	LV tissue ISO	ENSMUSG00000038740:t:33874338-33874460	t|1e1.1o1|1e2.1o1	0.000366144	0.937929	FALSE	FALSE	TRUE	33874460-33886786	FALSE
Cdk16	cyclin dependent kinase 16	LV tissue ISO	ENSMUSG00000031065:s:20696731-20696836	s|1e1.1o1|i	0.046386	0.290785	FALSE	FALSE	FALSE	20696836-20696922	FALSE
Cdk16	cyclin dependent kinase 16	LV tissue ISO	ENSMUSG00000031065:s:20696731-20696836	s|1e1.1o1|i	-0.0463859	0.290786	FALSE	FALSE	FALSE	20696837-20696921	TRUE
Ube3c	ubiquitin protein ligase E3C	LV tissue ISO	ENSMUSG00000039000:s:29590810-29590956	s|1e1.1o1|1e2.1o1	0.194417	0.0152289	FALSE	FALSE	TRUE	29590956-29592119	FALSE
Ube3c	ubiquitin protein ligase E3C	LV tissue ISO	ENSMUSG00000039000:s:29590810-29590956	s|1e1.1o1|1e2.1o1	-0.194417	0.0152289	FALSE	FALSE	TRUE	29590956-29597069	FALSE
P3h1	prolyl 3-hydroxylase 1	LV tissue ISO	ENSMUSG00000028641:t:119235246-119235398	t|1e1.1o1|1e2.1o1	0.0107187	0.646829	FALSE	FALSE	TRUE	119233430-119235246	FALSE
P3h1	prolyl 3-hydroxylase 1	LV tissue ISO	ENSMUSG00000028641:t:119235246-119235398	t|1e1.1o1|1e2.1o1	-0.0107187	0.646829	FALSE	FALSE	TRUE	119233978-119235246	FALSE
Naaa	N-acylethanolamine acid amidase	LV tissue ISO	ENSMUSG00000029413:t:92259554-92259631	t|1e1.1o1|1e2.1o1	1.30555e-07	0.999992	FALSE	FALSE	TRUE	92259631-92262509	FALSE
Naaa	N-acylethanolamine acid amidase	LV tissue ISO	ENSMUSG00000029413:t:92259554-92259631	t|1e1.1o1|1e2.1o1	-1.30627e-07	0.999992	FALSE	FALSE	TRUE	92259631-92261352	FALSE
Myo1f	myosin IF	LV tissue ISO	ENSMUSG00000024300:s:33575791-33575928	s|1e1.1o1|1e2.1o1	-0.00256279	0.888878	FALSE	FALSE	TRUE	33575928-33576434	FALSE
Myo1f	myosin IF	LV tissue ISO	ENSMUSG00000024300:s:33575791-33575928	s|1e1.1o1|1e2.1o1	0.0025628	0.888878	FALSE	FALSE	TRUE	33575928-33576613	FALSE
Exoc5	exocyst complex component 5	LV tissue ISO	ENSMUSG00000061244:s:49051320-49051467	s|1e1.1o1|1e2.1o1	-0.00258437	0.809341	FALSE	FALSE	TRUE	49048898-49051320	FALSE
Exoc5	exocyst complex component 5	LV tissue ISO	ENSMUSG00000061244:s:49051320-49051467	s|1e1.1o1|1e2.1o1	0.00258438	0.809341	FALSE	FALSE	TRUE	49042549-49051320	FALSE
Antxr1	anthrax toxin receptor 1	LV tissue ISO	ENSMUSG00000033420:s:87178700-87180190	s|1e1.1o1|1e2.1o1	-0.00906181	0.681321	FALSE	FALSE	TRUE	87158205-87180110	FALSE
Antxr1	anthrax toxin receptor 1	LV tissue ISO	ENSMUSG00000033420:s:87178700-87180190	s|1e1.1o1|1e2.1o1	0.00906182	0.681321	FALSE	FALSE	TRUE	87137355-87180110	FALSE
Atg4d	autophagy related 4D, cysteine peptidase	LV tissue ISO	ENSMUSG00000002820:s:21270720-21270850	s|1e1.1o1|i	-6.82194e-09	1	FALSE	FALSE	FALSE	21270850-21272468	FALSE
Atg4d	autophagy related 4D, cysteine peptidase	LV tissue ISO	ENSMUSG00000002820:s:21270720-21270850	s|1e1.1o1|i	6.84538e-09	1	FALSE	FALSE	FALSE	21270851-21272467	TRUE
Supt20	SPT20 SAGA complex component	LV tissue ISO	ENSMUSG00000027751:t:54725970-54726075	t|1e1.1o1|1e2.1o1	1.66186e-05	0.999348	FALSE	FALSE	TRUE	54720461-54725970	FALSE
Supt20	SPT20 SAGA complex component	LV tissue ISO	ENSMUSG00000027751:t:54725970-54726075	t|1e1.1o1|1e2.1o1	-1.66185e-05	0.999348	FALSE	FALSE	TRUE	54722640-54725970	FALSE
Ccnl2	cyclin L2	LV tissue ISO	ENSMUSG00000029068:t:155819706-155819966	t|1e1.1o1|1e2.1o1|i	7.09413e-07	0.99997	FALSE	FALSE	TRUE	155818664-155819706	FALSE
Ccnl2	cyclin L2	LV tissue ISO	ENSMUSG00000029068:t:155819706-155819966	t|1e1.1o1|1e2.1o1|i	-0.0513462	0.225394	FALSE	FALSE	TRUE	155819000-155819706	FALSE
Ccnl2	cyclin L2	LV tissue ISO	ENSMUSG00000029068:t:155819706-155819966	t|1e1.1o1|1e2.1o1|i	0.0502489	0.231087	FALSE	FALSE	TRUE	155819001-155819705	TRUE
Grk3	G protein-coupled receptor kinase 3	LV tissue ISO	ENSMUSG00000042249:t:112916050-112916163	t|1e1.1o1|i	-0.00247071	0.811562	FALSE	FALSE	FALSE	112916163-112918826	FALSE
Grk3	G protein-coupled receptor kinase 3	LV tissue ISO	ENSMUSG00000042249:t:112916050-112916163	t|1e1.1o1|i	0.00247072	0.811562	FALSE	FALSE	FALSE	112916164-112917744	TRUE
Rab10	RAB10, member RAS oncogene family	LV tissue ISO	ENSMUSG00000020671:s:3264689-3264749	s|1e1.1o1|1e2.1o1	-0.00317561	0.857913	FALSE	FALSE	TRUE	3257005-3264689	FALSE
Rab10	RAB10, member RAS oncogene family	LV tissue ISO	ENSMUSG00000020671:s:3264689-3264749	s|1e1.1o1|1e2.1o1	0.00317562	0.857913	FALSE	FALSE	TRUE	3253358-3264689	FALSE
Flna	filamin, alpha	LV tissue ISO	ENSMUSG00000031328:s:74233149-74233338	s|1e1.1o1|1e2.1o1	-0.0859456	0.100889	FALSE	FALSE	TRUE	74232990-74233149	FALSE
Flna	filamin, alpha	LV tissue ISO	ENSMUSG00000031328:s:74233149-74233338	s|1e1.1o1|1e2.1o1	0.0859456	0.100889	FALSE	FALSE	TRUE	74230753-74233149	FALSE
Nherf2	NHERF family PDZ scaffold protein 2	LV tissue ISO	ENSMUSG00000002504:t:24642191-24642370	t|1e1.1o1|1e2.1o1|i	-0.00557512	0.429271	FALSE	FALSE	TRUE	24642370-24647527	FALSE
Nherf2	NHERF family PDZ scaffold protein 2	LV tissue ISO	ENSMUSG00000002504:t:24642191-24642370	t|1e1.1o1|1e2.1o1|i	0.0015214	0.458032	FALSE	FALSE	TRUE	24642370-24644819	FALSE
Nherf2	NHERF family PDZ scaffold protein 2	LV tissue ISO	ENSMUSG00000002504:t:24642191-24642370	t|1e1.1o1|1e2.1o1|i	0.00117152	0.899984	FALSE	FALSE	TRUE	24642371-24644818	TRUE
Acvr1b	activin A receptor, type 1B	LV tissue ISO	ENSMUSG00000000532:s:101201978-101202145	s|1e1.1o1|i	0.00051215	0.933651	FALSE	FALSE	FALSE	101202145-101202938	FALSE
Acvr1b	activin A receptor, type 1B	LV tissue ISO	ENSMUSG00000000532:s:101201978-101202145	s|1e1.1o1|i	-0.000512145	0.933651	FALSE	FALSE	FALSE	101202146-101202937	TRUE
Chmp3	charged multivesicular body protein 3	LV tissue ISO	ENSMUSG00000053119:t:71552399-71552459	t|1e1.1o2|1e1.2o2|1e2.1o1|1e3.1o1	-2.01321e-06	0.999925	TRUE	FALSE	TRUE	71543967-71552399	FALSE
Chmp3	charged multivesicular body protein 3	LV tissue ISO	ENSMUSG00000053119:t:71552399-71552459	t|1e1.1o2|1e1.2o2|1e2.1o1|1e3.1o1	-0.0234984	0.543774	TRUE	FALSE	TRUE	71544033-71552399	FALSE
Chmp3	charged multivesicular body protein 3	LV tissue ISO	ENSMUSG00000053119:t:71552399-71552459	t|1e1.1o2|1e1.2o2|1e2.1o1|1e3.1o1	0.00804357	0.782714	TRUE	FALSE	TRUE	71544445-71552399	FALSE
Chmp3	charged multivesicular body protein 3	LV tissue ISO	ENSMUSG00000053119:t:71552399-71552459	t|1e1.1o2|1e1.2o2|1e2.1o1|1e3.1o1	0.00167882	0.940448	TRUE	FALSE	TRUE	71546427-71552399	FALSE
Naa35	N(alpha)-acetyltransferase 35, NatC auxiliary subunit	LV tissue ISO	ENSMUSG00000021555:t:59586153-59586281	t|1e1.1o1|1e2.1o1|1e3.1o1	0.0066105	0.770408	FALSE	FALSE	TRUE	59585292-59586153	FALSE
Naa35	N(alpha)-acetyltransferase 35, NatC auxiliary subunit	LV tissue ISO	ENSMUSG00000021555:t:59586153-59586281	t|1e1.1o1|1e2.1o1|1e3.1o1	0.0502846	0.187246	FALSE	FALSE	TRUE	59585459-59586153	FALSE
Naa35	N(alpha)-acetyltransferase 35, NatC auxiliary subunit	LV tissue ISO	ENSMUSG00000021555:t:59586153-59586281	t|1e1.1o1|1e2.1o1|1e3.1o1	-0.0747542	0.125455	FALSE	FALSE	TRUE	59585979-59586153	FALSE
Mdh2	malate dehydrogenase 2, NAD (mitochondrial)	LV tissue ISO	ENSMUSG00000019179:s:135789201-135789300	s|1e1.1o1|1e2.1o3	7.77156e-16	1	FALSE	FALSE	TRUE	135789300-135789626	FALSE
Mdh2	malate dehydrogenase 2, NAD (mitochondrial)	LV tissue ISO	ENSMUSG00000019179:s:135789201-135789300	s|1e1.1o1|1e2.1o3	7.77156e-16	1	FALSE	FALSE	TRUE	135789300-135790077	FALSE
Timp1	tissue inhibitor of metalloproteinase 1	LV tissue ISO	ENSMUSG00000001131:t:20873050-20873176	t|1e1.1o1|1e2.1o1	4.35492e-06	0.999838	FALSE	FALSE	TRUE	20871162-20873050	FALSE
Timp1	tissue inhibitor of metalloproteinase 1	LV tissue ISO	ENSMUSG00000001131:t:20873050-20873176	t|1e1.1o1|1e2.1o1	-4.35486e-06	0.999838	FALSE	FALSE	TRUE	20872856-20873050	FALSE
Coq8b	coenzyme Q8B	LV tissue ISO	ENSMUSG00000003762:s:27250536-27250643	s|1e1.1o1|1e2.1o1	-0.000355374	0.978269	FALSE	FALSE	TRUE	27250643-27251430	FALSE
Coq8b	coenzyme Q8B	LV tissue ISO	ENSMUSG00000003762:s:27250536-27250643	s|1e1.1o1|1e2.1o1	0.000355375	0.978269	FALSE	FALSE	TRUE	27250643-27252261	FALSE
		LV tissue ISO	ENSMUSG00000079505:s:35379888-35380292	s|1e1.2o2|2e1.1o2	-0.00481253	0.581505	TRUE	TRUE	FALSE	35379707-35379904	FALSE
		LV tissue ISO	ENSMUSG00000079505:s:35379888-35380292	s|1e1.2o2|2e1.1o2	0.00481255	0.581505	TRUE	TRUE	FALSE	35379737-35379888	FALSE
Vps53	VPS53 GARP complex subunit	LV tissue ISO	ENSMUSG00000017288:s:76179413-76179647	s|1e1.1o1|1e2.1o1|1e3.1o1	-0.0876871	0.0957274	FALSE	FALSE	TRUE	76177382-76179413	FALSE
Vps53	VPS53 GARP complex subunit	LV tissue ISO	ENSMUSG00000017288:s:76179413-76179647	s|1e1.1o1|1e2.1o1|1e3.1o1	0.0856761	0.0993363	FALSE	FALSE	TRUE	76174707-76179413	FALSE
Vps53	VPS53 GARP complex subunit	LV tissue ISO	ENSMUSG00000017288:s:76179413-76179647	s|1e1.1o1|1e2.1o1|1e3.1o1	5.72825e-05	0.997009	FALSE	FALSE	TRUE	76134528-76179413	FALSE
Tmtc1	transmembrane and tetratricopeptide repeat containing 1	LV tissue ISO	ENSMUSG00000030306:s:148245711-148245848	s|1e1.1o1|i	2.14448e-06	0.999427	FALSE	FALSE	FALSE	148244806-148245711	FALSE
Tmtc1	transmembrane and tetratricopeptide repeat containing 1	LV tissue ISO	ENSMUSG00000030306:s:148245711-148245848	s|1e1.1o1|i	-2.14442e-06	0.999427	FALSE	FALSE	FALSE	148244807-148245710	TRUE
Zfp715	zinc finger protein 715	LV tissue ISO	ENSMUSG00000012640:s:43301170-43301265	s|1e1.1o1|1e2.1o1	-0.0132913	0.481414	FALSE	FALSE	TRUE	43300176-43301170	FALSE
Zfp715	zinc finger protein 715	LV tissue ISO	ENSMUSG00000012640:s:43301170-43301265	s|1e1.1o1|1e2.1o1	0.0132913	0.481414	FALSE	FALSE	TRUE	43298139-43301170	FALSE
Polr2e	polymerase (RNA) II (DNA directed) polypeptide E	LV tissue ISO	ENSMUSG00000004667:s:80036510-80036598	s|1e1.1o1|2e1.1o1	-4.37687e-10	1	TRUE	FALSE	FALSE	80036301-80036527	FALSE
Polr2e	polymerase (RNA) II (DNA directed) polypeptide E	LV tissue ISO	ENSMUSG00000004667:s:80036510-80036598	s|1e1.1o1|2e1.1o1	4.13703e-10	1	TRUE	FALSE	FALSE	80036301-80036510	FALSE
Tsnax	translin-associated factor X	LV tissue ISO	ENSMUSG00000056820:t:125024507-125024637	t|1e1.1o1|1e2.1o1	-0.138195	0.0099764	FALSE	FALSE	TRUE	125015769-125024507	FALSE
Tsnax	translin-associated factor X	LV tissue ISO	ENSMUSG00000056820:t:125024507-125024637	t|1e1.1o1|1e2.1o1	0.138195	0.00997642	FALSE	FALSE	TRUE	125023908-125024507	FALSE
Ginm1	glycoprotein integral membrane 1	LV tissue ISO	ENSMUSG00000040006:s:7779303-7779362	s|1e1.1o1|i	-8.93024e-07	0.999942	FALSE	FALSE	FALSE	7777870-7779303	FALSE
Ginm1	glycoprotein integral membrane 1	LV tissue ISO	ENSMUSG00000040006:s:7779303-7779362	s|1e1.1o1|i	8.92985e-07	0.999942	FALSE	FALSE	FALSE	7777871-7779302	TRUE
Mindy1	MINDY lysine 48 deubiquitinase 1	LV tissue ISO	ENSMUSG00000038712:t:95287645-95287836	t|1e1.1o1|1e2.1o1|1e3.1o1	-0.000437059	0.975701	FALSE	FALSE	TRUE	95283625-95287645	FALSE
Mindy1	MINDY lysine 48 deubiquitinase 1	LV tissue ISO	ENSMUSG00000038712:t:95287645-95287836	t|1e1.1o1|1e2.1o1|1e3.1o1	9.51413e-06	0.999518	FALSE	FALSE	TRUE	95286284-95287645	FALSE
Mindy1	MINDY lysine 48 deubiquitinase 1	LV tissue ISO	ENSMUSG00000038712:t:95287645-95287836	t|1e1.1o1|1e2.1o1|1e3.1o1	0.000283885	0.984485	FALSE	FALSE	TRUE	95286872-95287645	FALSE
Gba2	glucosidase beta 2	LV tissue ISO	ENSMUSG00000028467:s:43568000-43568115	s|1e1.1o1|i	0.0835644	0.102085	FALSE	FALSE	FALSE	43567916-43568000	FALSE
Gba2	glucosidase beta 2	LV tissue ISO	ENSMUSG00000028467:s:43568000-43568115	s|1e1.1o1|i	-0.0835645	0.102085	FALSE	FALSE	FALSE	43567917-43567999	TRUE
Acss2	acyl-CoA synthetase short-chain family member 2	LV tissue ISO	ENSMUSG00000027605:s:155549476-155549579	s|1e1.1o1|i	0.0295631	0.252256	FALSE	FALSE	FALSE	155549579-155549799	FALSE
Acss2	acyl-CoA synthetase short-chain family member 2	LV tissue ISO	ENSMUSG00000027605:s:155549476-155549579	s|1e1.1o1|i	-0.0295631	0.252256	FALSE	FALSE	FALSE	155549580-155549798	TRUE
Fnip2	folliculin interacting protein 2	LV tissue ISO	ENSMUSG00000061175:t:79505943-79506278	t|1e1.1o1|1e2.1o1|1e3.1o1	8.01401e-06	0.855825	FALSE	FALSE	TRUE	79506278-79567509	FALSE
Fnip2	folliculin interacting protein 2	LV tissue ISO	ENSMUSG00000061175:t:79505943-79506278	t|1e1.1o1|1e2.1o1|1e3.1o1	-0.0808223	0.0817609	FALSE	FALSE	TRUE	79506278-79508087	FALSE
Fnip2	folliculin interacting protein 2	LV tissue ISO	ENSMUSG00000061175:t:79505943-79506278	t|1e1.1o1|1e2.1o1|1e3.1o1	0.0788724	0.0828307	FALSE	FALSE	TRUE	79506278-79507839	FALSE
Lpcat3	lysophosphatidylcholine acyltransferase 3	LV tissue ISO	ENSMUSG00000004270:s:124702412-124702613	s|1e1.1o2|1e1.2o2	3.42484e-06	0.999415	FALSE	TRUE	FALSE	124702578-124702759	FALSE
Lpcat3	lysophosphatidylcholine acyltransferase 3	LV tissue ISO	ENSMUSG00000004270:s:124702412-124702613	s|1e1.1o2|1e1.2o2	-3.42482e-06	0.999415	FALSE	TRUE	FALSE	124702578-124703006	FALSE
Ears2	glutamyl-tRNA synthetase 2, mitochondrial	LV tissue ISO	ENSMUSG00000030871:s:122048102-122048574	s|1e1.1o1|i	0.0860905	0.114002	FALSE	FALSE	FALSE	122046732-122048102	FALSE
Ears2	glutamyl-tRNA synthetase 2, mitochondrial	LV tissue ISO	ENSMUSG00000030871:s:122048102-122048574	s|1e1.1o1|i	-0.0860905	0.114002	FALSE	FALSE	FALSE	122046733-122048101	TRUE
Sh3bgr	SH3-binding domain glutamic acid-rich protein	LV tissue ISO	ENSMUSG00000040666:s:96220499-96220591	s|1e1.1o2|1e1.2o2|1e2.2o2|1e3.1o1	-5.46311e-07	0.99998	FALSE	TRUE	TRUE	96220591-96223801	FALSE
Sh3bgr	SH3-binding domain glutamic acid-rich protein	LV tissue ISO	ENSMUSG00000040666:s:96220499-96220591	s|1e1.1o2|1e1.2o2|1e2.2o2|1e3.1o1	3.90774e-07	0.999985	FALSE	TRUE	TRUE	96220591-96223805	FALSE
Sh3bgr	SH3-binding domain glutamic acid-rich protein	LV tissue ISO	ENSMUSG00000040666:s:96220499-96220591	s|1e1.1o2|1e1.2o2|1e2.2o2|1e3.1o1	7.77156e-16	1	FALSE	TRUE	TRUE	96220591-96224477	FALSE
Sh3bgr	SH3-binding domain glutamic acid-rich protein	LV tissue ISO	ENSMUSG00000040666:s:96220499-96220591	s|1e1.1o2|1e1.2o2|1e2.2o2|1e3.1o1	7.77156e-16	1	FALSE	TRUE	TRUE	96220591-96228523	FALSE
Sox13	SRY (sex determining region Y)-box 13	LV tissue ISO	ENSMUSG00000070643:t:133393073-133393271	t|1e1.1o1|1e2.1o1	0.0158363	0.466931	FALSE	FALSE	TRUE	133393271-133423876	FALSE
Sox13	SRY (sex determining region Y)-box 13	LV tissue ISO	ENSMUSG00000070643:t:133393073-133393271	t|1e1.1o1|1e2.1o1	-0.0158363	0.466931	FALSE	FALSE	TRUE	133393271-133416922	FALSE
		LV tissue ISO	ENSMUSG00000101678:s:31145495-31145565	s|1e1.1o1|i	0.00511489	0.822992	FALSE	FALSE	FALSE	31145278-31145495	FALSE
		LV tissue ISO	ENSMUSG00000101678:s:31145495-31145565	s|1e1.1o1|i	-0.00511488	0.822992	FALSE	FALSE	FALSE	31145279-31145494	TRUE
Gabpb1	GA repeat binding protein, beta 1	LV tissue ISO	ENSMUSG00000027361:t:126658470-126658577	t|1e1.1o1|1e2.1o1|1e3.1o1	-0.0177412	0.214575	FALSE	FALSE	TRUE	126658577-126675356	FALSE
Gabpb1	GA repeat binding protein, beta 1	LV tissue ISO	ENSMUSG00000027361:t:126658470-126658577	t|1e1.1o1|1e2.1o1|1e3.1o1	0.00104384	0.896129	FALSE	FALSE	TRUE	126658577-126675295	FALSE
Gabpb1	GA repeat binding protein, beta 1	LV tissue ISO	ENSMUSG00000027361:t:126658470-126658577	t|1e1.1o1|1e2.1o1|1e3.1o1	0.0146413	0.224522	FALSE	FALSE	TRUE	126658577-126662991	FALSE
Sarnp	SAP domain containing ribonucleoprotein	LV tissue ISO	ENSMUSG00000078427:t:128833312-128833411	t|1e1.1o1|1e2.1o1|1e3.1o1|1e4.1o1	0.000108668	0.994726	FALSE	FALSE	TRUE	128817387-128833312	FALSE
Sarnp	SAP domain containing ribonucleoprotein	LV tissue ISO	ENSMUSG00000078427:t:128833312-128833411	t|1e1.1o1|1e2.1o1|1e3.1o1|1e4.1o1	0.0113472	0.361435	FALSE	FALSE	TRUE	128821971-128833312	FALSE
Sarnp	SAP domain containing ribonucleoprotein	LV tissue ISO	ENSMUSG00000078427:t:128833312-128833411	t|1e1.1o1|1e2.1o1|1e3.1o1|1e4.1o1	-0.0354569	0.238271	FALSE	FALSE	TRUE	128824831-128833312	FALSE
Sarnp	SAP domain containing ribonucleoprotein	LV tissue ISO	ENSMUSG00000078427:t:128833312-128833411	t|1e1.1o1|1e2.1o1|1e3.1o1|1e4.1o1	0.00756376	0.745812	FALSE	FALSE	TRUE	128830984-128833312	FALSE
Maged1	MAGE family member D1	LV tissue ISO	ENSMUSG00000025151:s:94537974-94538065	s|1e1.1o1|i	-0.0102385	0.672825	FALSE	FALSE	FALSE	94537755-94537974	FALSE
Maged1	MAGE family member D1	LV tissue ISO	ENSMUSG00000025151:s:94537974-94538065	s|1e1.1o1|i	0.0102385	0.672825	FALSE	FALSE	FALSE	94537885-94537973	TRUE
Rab3d	RAB3D, member RAS oncogene family	LV tissue ISO	ENSMUSG00000019066:s:21914863-21914981	s|1e1.1o1|1e2.2o2	0.000376177	0.915465	FALSE	FALSE	TRUE	21914769-21914863	FALSE
Rab3d	RAB3D, member RAS oncogene family	LV tissue ISO	ENSMUSG00000019066:s:21914863-21914981	s|1e1.1o1|1e2.2o2	-0.000376171	0.915465	FALSE	FALSE	TRUE	21908881-21914863	FALSE
Ryr2	ryanodine receptor 2, cardiac	LV tissue ISO	ENSMUSG00000021313:s:11706582-11706722	s|1e1.1o1|i	6.08526e-08	0.999997	FALSE	FALSE	FALSE	11705798-11706582	FALSE
Ryr2	ryanodine receptor 2, cardiac	LV tissue ISO	ENSMUSG00000021313:s:11706582-11706722	s|1e1.1o1|i	-6.09162e-08	0.999997	FALSE	FALSE	FALSE	11705799-11706581	TRUE
Fggy	FGGY carbohydrate kinase domain containing	LV tissue ISO	ENSMUSG00000028573:t:95738789-95738922	t|1e1.1o1|1e2.1o1|1e3.1o1	-0.00161231	0.59764	FALSE	FALSE	TRUE	95697075-95738789	FALSE
Fggy	FGGY carbohydrate kinase domain containing	LV tissue ISO	ENSMUSG00000028573:t:95738789-95738922	t|1e1.1o1|1e2.1o1|1e3.1o1	0.000617795	0.793436	FALSE	FALSE	TRUE	95732528-95738789	FALSE
Fggy	FGGY carbohydrate kinase domain containing	LV tissue ISO	ENSMUSG00000028573:t:95738789-95738922	t|1e1.1o1|1e2.1o1|1e3.1o1	0.000617795	0.793436	FALSE	FALSE	TRUE	95738481-95738789	FALSE
Pfkfb3	6-phosphofructo-2-kinase/fructose-2,6-biphosphatase 3	LV tissue ISO	ENSMUSG00000026773:s:11488726-11488782	s|1e1.1o2|1e1.2o2	0.000400485	0.916539	FALSE	TRUE	FALSE	11486391-11488726	FALSE
Pfkfb3	6-phosphofructo-2-kinase/fructose-2,6-biphosphatase 3	LV tissue ISO	ENSMUSG00000026773:s:11488726-11488782	s|1e1.1o2|1e1.2o2	-0.000400478	0.916539	FALSE	TRUE	FALSE	11486343-11488726	FALSE
Pde4b	phosphodiesterase 4B, cAMP specific	LV tissue ISO	ENSMUSG00000028525:t:102590831-102590924	t|1e1.1o1|1e2.1o1|1e3.1o1	0.00966969	0.592048	FALSE	FALSE	TRUE	102570878-102590831	FALSE
Pde4b	phosphodiesterase 4B, cAMP specific	LV tissue ISO	ENSMUSG00000028525:t:102590831-102590924	t|1e1.1o1|1e2.1o1|1e3.1o1	0.000508886	0.939977	FALSE	FALSE	TRUE	102587652-102590831	FALSE
Pde4b	phosphodiesterase 4B, cAMP specific	LV tissue ISO	ENSMUSG00000028525:t:102590831-102590924	t|1e1.1o1|1e2.1o1|1e3.1o1	-0.00881953	0.65981	FALSE	FALSE	TRUE	102590201-102590831	FALSE
Grn	granulin	LV tissue ISO	ENSMUSG00000034708:s:102430315-102430702	s|1e1.1o1|2e1.1o1|i	0.0241864	0.368813	TRUE	FALSE	FALSE	102430540-102432965	FALSE
Grn	granulin	LV tissue ISO	ENSMUSG00000034708:s:102430315-102430702	s|1e1.1o1|2e1.1o1|i	-0.00251052	0.895588	TRUE	FALSE	FALSE	102430702-102432965	FALSE
Grn	granulin	LV tissue ISO	ENSMUSG00000034708:s:102430315-102430702	s|1e1.1o1|2e1.1o1|i	-0.0107161	0.464033	TRUE	FALSE	FALSE	102430703-102432784	TRUE
Zng1	Zn regulated GTPase metalloprotein activator 1	LV tissue ISO	ENSMUSG00000024878:s:24961317-24961610	s|1e1.1o1|1e2.1o1|2e2.1o1	2.65234e-05	0.997212	TRUE	FALSE	TRUE	24960518-24961384	FALSE
Zng1	Zn regulated GTPase metalloprotein activator 1	LV tissue ISO	ENSMUSG00000024878:s:24961317-24961610	s|1e1.1o1|1e2.1o1|2e2.1o1	-0.0111936	0.398189	TRUE	FALSE	TRUE	24957990-24961384	FALSE
Zng1	Zn regulated GTPase metalloprotein activator 1	LV tissue ISO	ENSMUSG00000024878:s:24961317-24961610	s|1e1.1o1|1e2.1o1|2e2.1o1	0.0108957	0.400711	TRUE	FALSE	TRUE	24957990-24961317	FALSE
Neo1	neogenin	LV tissue ISO	ENSMUSG00000032340:t:58893875-58894022	t|1e1.1o1|i	-0.000111778	0.991132	FALSE	FALSE	FALSE	58894022-58899165	FALSE
Neo1	neogenin	LV tissue ISO	ENSMUSG00000032340:t:58893875-58894022	t|1e1.1o1|i	0.000111779	0.991132	FALSE	FALSE	FALSE	58894023-58895980	TRUE
Antxr2	anthrax toxin receptor 2	LV tissue ISO	ENSMUSG00000029338:s:97949170-97949211	s|1e1.1o2|1e1.2o2	-0.00145095	0.89406	FALSE	TRUE	FALSE	97948340-97949170	FALSE
Antxr2	anthrax toxin receptor 2	LV tissue ISO	ENSMUSG00000029338:s:97949170-97949211	s|1e1.1o2|1e1.2o2	0.00145097	0.89406	FALSE	TRUE	FALSE	97948337-97949170	FALSE
Slc66a2	solute carrier family 66 member 2	LV tissue ISO	ENSMUSG00000034006:t:80263420-80263553	t|1e1.1o1|1e2.1o1	-0.000389122	0.973238	FALSE	FALSE	TRUE	80257118-80263420	FALSE
Slc66a2	solute carrier family 66 member 2	LV tissue ISO	ENSMUSG00000034006:t:80263420-80263553	t|1e1.1o1|1e2.1o1	0.000389124	0.973238	FALSE	FALSE	TRUE	80263153-80263420	FALSE
Ubn1	ubinuclein 1	LV tissue ISO	ENSMUSG00000039473:s:5064348-5064786	s|1e1.1o2|1e1.2o2	0.00622709	0.757633	FALSE	TRUE	FALSE	5064786-5070550	FALSE
Ubn1	ubinuclein 1	LV tissue ISO	ENSMUSG00000039473:s:5064348-5064786	s|1e1.1o2|1e1.2o2	-0.00622707	0.757633	FALSE	TRUE	FALSE	5064786-5070649	FALSE
Pacsin2	protein kinase C and casein kinase substrate in neurons 2	LV tissue ISO	ENSMUSG00000016664:t:83378999-83379195	t|1e1.1o1|1e2.1o1|i	0.1468	0.00209861	FALSE	FALSE	TRUE	83379195-83381762	FALSE
Pacsin2	protein kinase C and casein kinase substrate in neurons 2	LV tissue ISO	ENSMUSG00000016664:t:83378999-83379195	t|1e1.1o1|1e2.1o1|i	-0.148823	0.0069003	FALSE	FALSE	TRUE	83379195-83379684	FALSE
Pacsin2	protein kinase C and casein kinase substrate in neurons 2	LV tissue ISO	ENSMUSG00000016664:t:83378999-83379195	t|1e1.1o1|1e2.1o1|i	-1.18611e-05	0.999383	FALSE	FALSE	TRUE	83379196-83379683	TRUE
Csad	cysteine sulfinic acid decarboxylase	LV tissue ISO	ENSMUSG00000023044:t:102176999-102177786	t|1e1.1o1|1e2.1o1|i	-0.0477965	0.188386	FALSE	FALSE	TRUE	102177786-102178781	FALSE
Csad	cysteine sulfinic acid decarboxylase	LV tissue ISO	ENSMUSG00000023044:t:102176999-102177786	t|1e1.1o1|1e2.1o1|i	0.205965	0.0150965	FALSE	FALSE	TRUE	102177786-102178527	FALSE
Csad	cysteine sulfinic acid decarboxylase	LV tissue ISO	ENSMUSG00000023044:t:102176999-102177786	t|1e1.1o1|1e2.1o1|i	-0.137112	0.0407753	FALSE	FALSE	TRUE	102177787-102178390	TRUE
Sh2b1	SH2B adaptor protein 1	LV tissue ISO	ENSMUSG00000030733:s:126474619-126474824	s|1e1.1o1|i	0.246694	0.00986273	FALSE	FALSE	FALSE	126473094-126474619	FALSE
Sh2b1	SH2B adaptor protein 1	LV tissue ISO	ENSMUSG00000030733:s:126474619-126474824	s|1e1.1o1|i	-0.246694	0.00986274	FALSE	FALSE	FALSE	126473616-126474618	TRUE
Pakap	paralemmin A kinase anchor protein	LV tissue ISO	ENSMUSG00000089945:t:57757601-57757683	t|1e1.1o1|1e2.1o1|1e3.1o1	-0.0221837	0.326116	FALSE	FALSE	TRUE	57689544-57757601	FALSE
Pakap	paralemmin A kinase anchor protein	LV tissue ISO	ENSMUSG00000089945:t:57757601-57757683	t|1e1.1o1|1e2.1o1|1e3.1o1	0.000783759	0.928228	FALSE	FALSE	TRUE	57698588-57757601	FALSE
Pakap	paralemmin A kinase anchor protein	LV tissue ISO	ENSMUSG00000089945:t:57757601-57757683	t|1e1.1o1|1e2.1o1|1e3.1o1	0.0196552	0.357596	FALSE	FALSE	TRUE	57710143-57757601	FALSE
Usp20	ubiquitin specific peptidase 20	LV tissue ISO	ENSMUSG00000026854:s:31018715-31018823	s|1e1.1o1|i	-0.000946099	0.948356	FALSE	FALSE	FALSE	31018823-31019785	FALSE
Usp20	ubiquitin specific peptidase 20	LV tissue ISO	ENSMUSG00000026854:s:31018715-31018823	s|1e1.1o1|i	0.000946104	0.948356	FALSE	FALSE	FALSE	31018824-31019784	TRUE
Tafazzin	tafazzin, phospholipid-lysophospholipid transacylase	LV tissue ISO	ENSMUSG00000009995:t:74289105-74289182	t|1e1.1o1|1e2.1o1|1e3.1o1|i	-0.026845	0.405357	FALSE	FALSE	TRUE	74288513-74289105	FALSE
Tafazzin	tafazzin, phospholipid-lysophospholipid transacylase	LV tissue ISO	ENSMUSG00000009995:t:74289105-74289182	t|1e1.1o1|1e2.1o1|1e3.1o1|i	0.0990924	0.0771495	FALSE	FALSE	TRUE	74288714-74289105	FALSE
Tafazzin	tafazzin, phospholipid-lysophospholipid transacylase	LV tissue ISO	ENSMUSG00000009995:t:74289105-74289182	t|1e1.1o1|1e2.1o1|1e3.1o1|i	0.00801255	0.735388	FALSE	FALSE	TRUE	74289019-74289105	FALSE
Tafazzin	tafazzin, phospholipid-lysophospholipid transacylase	LV tissue ISO	ENSMUSG00000009995:t:74289105-74289182	t|1e1.1o1|1e2.1o1|1e3.1o1|i	-0.0789579	0.114758	FALSE	FALSE	TRUE	74289020-74289104	TRUE
Atp2a2	ATPase, Ca++ transporting, cardiac muscle, slow twitch 2	LV tissue ISO	ENSMUSG00000029467:t:122500931-122500948	t|1e1.1o1|1e2.1o1|i	7.77156e-16	1	FALSE	FALSE	TRUE	122500948-122501568	FALSE
Atp2a2	ATPase, Ca++ transporting, cardiac muscle, slow twitch 2	LV tissue ISO	ENSMUSG00000029467:t:122500931-122500948	t|1e1.1o1|1e2.1o1|i	7.77156e-16	1	FALSE	FALSE	TRUE	122500948-122501090	FALSE
Atp2a2	ATPase, Ca++ transporting, cardiac muscle, slow twitch 2	LV tissue ISO	ENSMUSG00000029467:t:122500931-122500948	t|1e1.1o1|1e2.1o1|i	7.77156e-16	1	FALSE	FALSE	TRUE	122500949-122501567	TRUE
Zfp30	zinc finger protein 30	LV tissue ISO	ENSMUSG00000047473:s:29783998-29784901	s|1e1.1o2|1e1.2o2	-0.0661761	0.117737	FALSE	TRUE	FALSE	29784901-29786175	FALSE
Zfp30	zinc finger protein 30	LV tissue ISO	ENSMUSG00000047473:s:29783998-29784901	s|1e1.1o2|1e1.2o2	0.0661761	0.117737	FALSE	TRUE	FALSE	29784901-29786219	FALSE
Sh3bp1	SH3-domain binding protein 1	LV tissue ISO	ENSMUSG00000022436:t:78903553-78903697	t|1e1.1o1|1e2.1o1	0.00189637	0.90349	FALSE	FALSE	TRUE	78902965-78903553	FALSE
Sh3bp1	SH3-domain binding protein 1	LV tissue ISO	ENSMUSG00000022436:t:78903553-78903697	t|1e1.1o1|1e2.1o1	-0.00189637	0.90349	FALSE	FALSE	TRUE	78903135-78903553	FALSE
Epc2	enhancer of polycomb homolog 2	LV tissue ISO	ENSMUSG00000069495:t:49535255-49535344	t|1e1.1o1|1e2.1o1	0.222846	0.0118526	FALSE	FALSE	TRUE	49530143-49535255	FALSE
Epc2	enhancer of polycomb homolog 2	LV tissue ISO	ENSMUSG00000069495:t:49535255-49535344	t|1e1.1o1|1e2.1o1	-0.222846	0.0118526	FALSE	FALSE	TRUE	49532235-49535255	FALSE
Stn1	STN1, CST complex subunit	LV tissue ISO	ENSMUSG00000042694:s:47535915-47536262	s|1e1.1o1|1e2.1o1	5.50186e-05	0.996824	FALSE	FALSE	TRUE	47532714-47536196	FALSE
Stn1	STN1, CST complex subunit	LV tissue ISO	ENSMUSG00000042694:s:47535915-47536262	s|1e1.1o1|1e2.1o1	-5.50184e-05	0.996824	FALSE	FALSE	TRUE	47528732-47536196	FALSE
Agbl5	ATP/GTP binding protein-like 5	LV tissue ISO	ENSMUSG00000029165:s:30895766-30896687	s|1e1.1o1|i	-0.00742836	0.66583	FALSE	FALSE	FALSE	30895980-30903053	FALSE
Agbl5	ATP/GTP binding protein-like 5	LV tissue ISO	ENSMUSG00000029165:s:30895766-30896687	s|1e1.1o1|i	0.00742838	0.66583	FALSE	FALSE	FALSE	30896688-30903052	TRUE
Kat5	K(lysine) acetyltransferase 5	LV tissue ISO	ENSMUSG00000024926:s:5605066-5605465	s|1e2.1o1|2e1.1o1|i	0.0117897	0.585811	TRUE	FALSE	TRUE	5603989-5605372	FALSE
Kat5	K(lysine) acetyltransferase 5	LV tissue ISO	ENSMUSG00000024926:s:5605066-5605465	s|1e2.1o1|2e1.1o1|i	7.41102e-07	0.999959	TRUE	FALSE	TRUE	5604336-5605322	FALSE
Kat5	K(lysine) acetyltransferase 5	LV tissue ISO	ENSMUSG00000024926:s:5605066-5605465	s|1e2.1o1|2e1.1o1|i	-0.0122481	0.585574	TRUE	FALSE	TRUE	5604337-5605065	TRUE
Guk1	guanylate kinase 1	LV tissue ISO	ENSMUSG00000020444:s:59184436-59184854	s|1e1.1o1|i	-2.34293e-05	0.99894	FALSE	FALSE	FALSE	59184187-59184436	FALSE
Guk1	guanylate kinase 1	LV tissue ISO	ENSMUSG00000020444:s:59184436-59184854	s|1e1.1o1|i	2.34295e-05	0.99894	FALSE	FALSE	FALSE	59184188-59184435	TRUE
Fkbp10	FK506 binding protein 10	LV tissue ISO	ENSMUSG00000001555:s:100422626-100422818	s|1e1.1o1|i	-0.0729322	0.149715	FALSE	FALSE	FALSE	100422818-100423085	FALSE
Fkbp10	FK506 binding protein 10	LV tissue ISO	ENSMUSG00000001555:s:100422626-100422818	s|1e1.1o1|i	0.0729321	0.149715	FALSE	FALSE	FALSE	100422819-100423037	TRUE
Cept1	choline/ethanolaminephosphotransferase 1	LV tissue ISO	ENSMUSG00000040774:t:106539190-106539603	t|1e1.1o1|1e2.2o2|2e2.1o2|i	-0.0263106	0.302217	TRUE	TRUE	TRUE	106539603-106547680	FALSE
Cept1	choline/ethanolaminephosphotransferase 1	LV tissue ISO	ENSMUSG00000040774:t:106539190-106539603	t|1e1.1o1|1e2.2o2|2e2.1o2|i	0.0255147	0.31929	TRUE	TRUE	TRUE	106539603-106547376	FALSE
Cept1	choline/ethanolaminephosphotransferase 1	LV tissue ISO	ENSMUSG00000040774:t:106539190-106539603	t|1e1.1o1|1e2.2o2|2e2.1o2|i	2.97163e-05	0.973766	TRUE	TRUE	TRUE	106539596-106547423	FALSE
Cept1	choline/ethanolaminephosphotransferase 1	LV tissue ISO	ENSMUSG00000040774:t:106539190-106539603	t|1e1.1o1|1e2.2o2|2e2.1o2|i	2.97163e-05	0.973766	TRUE	TRUE	TRUE	106539604-106547375	TRUE
Rps3	ribosomal protein S3	LV tissue ISO	ENSMUSG00000030744:t:99479274-99479470	t|1e2.2o2|2e1.1o1	7.77156e-16	1	FALSE	TRUE	TRUE	99479470-99479876	FALSE
Rps3	ribosomal protein S3	LV tissue ISO	ENSMUSG00000030744:t:99479274-99479470	t|1e2.2o2|2e1.1o1	7.77156e-16	1	FALSE	TRUE	TRUE	99479327-99481697	FALSE
Thap7	THAP domain containing 7	LV tissue ISO	ENSMUSG00000022760:t:17527982-17528740	t|1e1.1o1|1e2.1o1|1e3.1o1	-0.000139856	0.892985	FALSE	FALSE	TRUE	17528740-17530778	FALSE
Thap7	THAP domain containing 7	LV tissue ISO	ENSMUSG00000022760:t:17527982-17528740	t|1e1.1o1|1e2.1o1|1e3.1o1	-0.00409822	0.56343	FALSE	FALSE	TRUE	17528740-17530230	FALSE
Thap7	THAP domain containing 7	LV tissue ISO	ENSMUSG00000022760:t:17527982-17528740	t|1e1.1o1|1e2.1o1|1e3.1o1	0.0085374	0.489497	FALSE	FALSE	TRUE	17528740-17528935	FALSE
Zfp511	zinc finger protein 511	LV tissue ISO	ENSMUSG00000025470:t:140037516-140037640	t|1e1.1o1|1e2.2o2	-0.000670541	0.963539	FALSE	FALSE	TRUE	140036893-140037516	FALSE
Zfp511	zinc finger protein 511	LV tissue ISO	ENSMUSG00000025470:t:140037516-140037640	t|1e1.1o1|1e2.2o2	0.000670544	0.963539	FALSE	FALSE	TRUE	140037421-140037516	FALSE
Nppa	natriuretic peptide type A	LV tissue ISO	ENSMUSG00000041616:s:148000722-148000954	s|1e1.1o1|i	7.77156e-16	1	FALSE	FALSE	FALSE	148000954-148001058	FALSE
Nppa	natriuretic peptide type A	LV tissue ISO	ENSMUSG00000041616:s:148000722-148000954	s|1e1.1o1|i	7.77156e-16	1	FALSE	FALSE	FALSE	148000955-148001057	TRUE
		LV tissue ISO	ENSMUSG00000116075:s:81857741-81857822	s|1e1.1o1|i	-0.000259562	0.983299	FALSE	FALSE	FALSE	81857822-81858099	FALSE
		LV tissue ISO	ENSMUSG00000116075:s:81857741-81857822	s|1e1.1o1|i	0.000259563	0.983299	FALSE	FALSE	FALSE	81857823-81858098	TRUE
Sorbs2	sorbin and SH3 domain containing 2	LV tissue ISO	ENSMUSG00000031626:s:45769829-45769895	s|1e1.1o1|1e2.1o2|i	0.0460448	0.488849	FALSE	FALSE	TRUE	45769895-45770546	FALSE
Sorbs2	sorbin and SH3 domain containing 2	LV tissue ISO	ENSMUSG00000031626:s:45769829-45769895	s|1e1.1o1|1e2.1o2|i	-0.045799	0.489564	FALSE	FALSE	TRUE	45769895-45772534	FALSE
Sorbs2	sorbin and SH3 domain containing 2	LV tissue ISO	ENSMUSG00000031626:s:45769829-45769895	s|1e1.1o1|1e2.1o2|i	7.77156e-16	1	FALSE	FALSE	TRUE	45769896-45770545	TRUE
Kcnj3	potassium inwardly-rectifying channel, subfamily J, member 3	LV tissue ISO	ENSMUSG00000026824:s:55436781-55437902	s|2e1.1o1|2e2.1o1	0.0247082	0.414453	FALSE	FALSE	TRUE	55437902-55446826	FALSE
Kcnj3	potassium inwardly-rectifying channel, subfamily J, member 3	LV tissue ISO	ENSMUSG00000026824:s:55436781-55437902	s|2e1.1o1|2e2.1o1	-0.0247082	0.414453	FALSE	FALSE	TRUE	55437902-55594811	FALSE
Nufip2	nuclear FMR1 interacting protein 2	LV tissue ISO	ENSMUSG00000037857:s:77705509-77705541	s|1e1.1o1|1e2.1o1	-0.000165592	0.985734	FALSE	FALSE	TRUE	77705541-77709683	FALSE
Nufip2	nuclear FMR1 interacting protein 2	LV tissue ISO	ENSMUSG00000037857:s:77705509-77705541	s|1e1.1o1|1e2.1o1	0.000165593	0.985734	FALSE	FALSE	TRUE	77705541-77741686	FALSE
Large1	LARGE xylosyl- and glucuronyltransferase 1	LV tissue ISO	ENSMUSG00000004383:t:73214125-73214312	t|1e1.1o2|1e1.2o2|1e2.1o1|1e3.1o1	-2.15977e-06	0.99967	TRUE	FALSE	TRUE	73214312-73352472	FALSE
Large1	LARGE xylosyl- and glucuronyltransferase 1	LV tissue ISO	ENSMUSG00000004383:t:73214125-73214312	t|1e1.1o2|1e1.2o2|1e2.1o1|1e3.1o1	-0.426	9.60243e-08	TRUE	FALSE	TRUE	73214312-73352466	FALSE
Large1	LARGE xylosyl- and glucuronyltransferase 1	LV tissue ISO	ENSMUSG00000004383:t:73214125-73214312	t|1e1.1o2|1e1.2o2|1e2.1o1|1e3.1o1	0.14397	0.0175324	TRUE	FALSE	TRUE	73214312-73340194	FALSE
Large1	LARGE xylosyl- and glucuronyltransferase 1	LV tissue ISO	ENSMUSG00000004383:t:73214125-73214312	t|1e1.1o2|1e1.2o2|1e2.1o1|1e3.1o1	0.257424	0.000594627	TRUE	FALSE	TRUE	73214312-73313281	FALSE
Per3	period circadian clock 3	LV tissue ISO	ENSMUSG00000028957:s:151037889-151037937	s|1e1.1o1|i	0.000767397	0.921378	FALSE	FALSE	FALSE	151033996-151037889	FALSE
Per3	period circadian clock 3	LV tissue ISO	ENSMUSG00000028957:s:151037889-151037937	s|1e1.1o1|i	-0.000767392	0.921378	FALSE	FALSE	FALSE	151033997-151037888	TRUE
Cpsf6	cleavage and polyadenylation specific factor 6	LV tissue ISO	ENSMUSG00000055531:t:117367779-117367988	t|1e1.1o1|1e2.1o1	0.00218068	0.887766	FALSE	FALSE	TRUE	117367988-117377578	FALSE
Cpsf6	cleavage and polyadenylation specific factor 6	LV tissue ISO	ENSMUSG00000055531:t:117367779-117367988	t|1e1.1o1|1e2.1o1	-0.00218068	0.887766	FALSE	FALSE	TRUE	117367988-117376839	FALSE
Cdk18	cyclin dependent kinase 18	LV tissue ISO	ENSMUSG00000026437:s:132116596-132116701	s|1e1.1o1|1e2.1o1	-0.0124262	0.678062	FALSE	FALSE	TRUE	132116489-132116596	FALSE
Cdk18	cyclin dependent kinase 18	LV tissue ISO	ENSMUSG00000026437:s:132116596-132116701	s|1e1.1o1|1e2.1o1	0.0124262	0.678063	FALSE	FALSE	TRUE	132115952-132116596	FALSE
Chpf2	chondroitin polymerizing factor 2	LV tissue ISO	ENSMUSG00000038181:s:24586741-24587126	s|1e3.1o1|2e2.1o1|3e1.1o1|i	0.000646213	0.950675	TRUE	FALSE	TRUE	24586983-24590309	FALSE
Chpf2	chondroitin polymerizing factor 2	LV tissue ISO	ENSMUSG00000038181:s:24586741-24587126	s|1e3.1o1|2e2.1o1|3e1.1o1|i	0.0621894	0.161524	TRUE	FALSE	TRUE	24587123-24589097	FALSE
Chpf2	chondroitin polymerizing factor 2	LV tissue ISO	ENSMUSG00000038181:s:24586741-24587126	s|1e3.1o1|2e2.1o1|3e1.1o1|i	0.000646213	0.950675	TRUE	FALSE	TRUE	24587126-24588075	FALSE
Chpf2	chondroitin polymerizing factor 2	LV tissue ISO	ENSMUSG00000038181:s:24586741-24587126	s|1e3.1o1|2e2.1o1|3e1.1o1|i	-0.0764455	0.12335	TRUE	FALSE	TRUE	24587127-24588074	TRUE
Cox4i1	cytochrome c oxidase subunit 4I1	LV tissue ISO	ENSMUSG00000031818:s:120669309-120669821	s|1e1.1o1|1e2.1o2|1e2.2o2|i	7.77156e-16	1	FALSE	TRUE	TRUE	120669382-120671003	FALSE
Cox4i1	cytochrome c oxidase subunit 4I1	LV tissue ISO	ENSMUSG00000031818:s:120669309-120669821	s|1e1.1o1|1e2.1o2|1e2.2o2|i	7.77156e-16	1	FALSE	TRUE	TRUE	120669382-120672725	FALSE
Cox4i1	cytochrome c oxidase subunit 4I1	LV tissue ISO	ENSMUSG00000031818:s:120669309-120669821	s|1e1.1o1|1e2.1o2|1e2.2o2|i	7.77156e-16	1	FALSE	TRUE	TRUE	120669382-120672729	FALSE
Cox4i1	cytochrome c oxidase subunit 4I1	LV tissue ISO	ENSMUSG00000031818:s:120669309-120669821	s|1e1.1o1|1e2.1o2|1e2.2o2|i	7.77156e-16	1	FALSE	TRUE	TRUE	120669822-120671002	TRUE
Hnrnpd	heterogeneous nuclear ribonucleoprotein D	LV tissue ISO	ENSMUSG00000000568:t:99955935-99961333	t|1e1.1o1|1e2.1o2|1e2.2o2	-0.00343109	0.878315	TRUE	FALSE	TRUE	99961333-99962515	FALSE
Hnrnpd	heterogeneous nuclear ribonucleoprotein D	LV tissue ISO	ENSMUSG00000000568:t:99955935-99961333	t|1e1.1o1|1e2.1o2|1e2.2o2	6.8951e-05	0.997336	TRUE	FALSE	TRUE	99961333-99962134	FALSE
Hnrnpd	heterogeneous nuclear ribonucleoprotein D	LV tissue ISO	ENSMUSG00000000568:t:99955935-99961333	t|1e1.1o1|1e2.1o2|1e2.2o2	0.00197577	0.926219	TRUE	FALSE	TRUE	99961333-99962098	FALSE
Sh3rf2	SH3 domain containing ring finger 2	LV tissue ISO	ENSMUSG00000057719:s:42101532-42101801	s|1e1.1o1|1e2.1o1	0.113142	0.0599117	FALSE	FALSE	TRUE	42101801-42104062	FALSE
Sh3rf2	SH3 domain containing ring finger 2	LV tissue ISO	ENSMUSG00000057719:s:42101532-42101801	s|1e1.1o1|1e2.1o1	-0.113142	0.0599117	FALSE	FALSE	TRUE	42101801-42111119	FALSE
Erap1	endoplasmic reticulum aminopeptidase 1	LV tissue ISO	ENSMUSG00000021583:s:74666099-74666230	s|1e1.1o1|1e2.1o1	-0.00120885	0.906519	FALSE	FALSE	TRUE	74666230-74666444	FALSE
Erap1	endoplasmic reticulum aminopeptidase 1	LV tissue ISO	ENSMUSG00000021583:s:74666099-74666230	s|1e1.1o1|1e2.1o1	0.00120886	0.906519	FALSE	FALSE	TRUE	74666230-74666718	FALSE
Slirp	SRA stem-loop interacting RNA binding protein	LV tissue ISO	ENSMUSG00000021040:s:87443896-87444026	s|1e1.1o1|1e2.1o2	0.000190317	0.992978	FALSE	FALSE	TRUE	87444026-87447564	FALSE
Slirp	SRA stem-loop interacting RNA binding protein	LV tissue ISO	ENSMUSG00000021040:s:87443896-87444026	s|1e1.1o1|1e2.1o2	-0.000190317	0.992978	FALSE	FALSE	TRUE	87444026-87449293	FALSE
Abca7	ATP-binding cassette, sub-family A member 7	LV tissue ISO	ENSMUSG00000035722:s:80007136-80007228	s|1e1.1o2|1e1.2o2	-0.0152245	0.216366	FALSE	TRUE	FALSE	80007228-80007300	FALSE
Abca7	ATP-binding cassette, sub-family A member 7	LV tissue ISO	ENSMUSG00000035722:s:80007136-80007228	s|1e1.1o2|1e1.2o2	0.0152245	0.216366	FALSE	TRUE	FALSE	80007228-80007324	FALSE
Sdf4	stromal cell derived factor 4	LV tissue ISO	ENSMUSG00000029076:s:155999398-155999534	s|1e1.1o1|i	-8.20464e-14	1	FALSE	FALSE	FALSE	155999534-156000670	FALSE
Sdf4	stromal cell derived factor 4	LV tissue ISO	ENSMUSG00000029076:s:155999398-155999534	s|1e1.1o1|i	7.77156e-16	1	FALSE	FALSE	FALSE	155999535-156000669	TRUE
Nucb1	nucleobindin 1	LV tissue ISO	ENSMUSG00000030824:s:45498711-45498910	s|1e1.1o1|2e1.1o1	-2.95101e-09	1	TRUE	FALSE	FALSE	45498490-45498725	FALSE
Nucb1	nucleobindin 1	LV tissue ISO	ENSMUSG00000030824:s:45498711-45498910	s|1e1.1o1|2e1.1o1	2.86639e-09	1	TRUE	FALSE	FALSE	45498490-45498711	FALSE
Ppp6r3	protein phosphatase 6, regulatory subunit 3	LV tissue ISO	ENSMUSG00000024908:t:3526702-3526934	t|1e1.1o1|1e2.1o1|1e3.1o2|2e2.1o1	-0.042004	0.285274	FALSE	TRUE	TRUE	3526934-3575641	FALSE
Ppp6r3	protein phosphatase 6, regulatory subunit 3	LV tissue ISO	ENSMUSG00000024908:t:3526702-3526934	t|1e1.1o1|1e2.1o1|1e3.1o2|2e2.1o1	0.0154589	0.43977	FALSE	TRUE	TRUE	3526934-3544108	FALSE
Ppp6r3	protein phosphatase 6, regulatory subunit 3	LV tissue ISO	ENSMUSG00000024908:t:3526702-3526934	t|1e1.1o1|1e2.1o1|1e3.1o2|2e2.1o1	-2.58882e-05	0.99899	FALSE	TRUE	TRUE	3526934-3527571	FALSE
Ppp6r3	protein phosphatase 6, regulatory subunit 3	LV tissue ISO	ENSMUSG00000024908:t:3526702-3526934	t|1e1.1o1|1e2.1o1|1e3.1o2|2e2.1o1	0.0276755	0.458707	FALSE	TRUE	TRUE	3526929-3544108	FALSE
Ppp1r3e	protein phosphatase 1, regulatory subunit 3E	LV tissue ISO	ENSMUSG00000072494:s:54875597-54876796	s|1e1.1o1|i	0.00174834	0.702936	FALSE	FALSE	FALSE	54873300-54875833	FALSE
Ppp1r3e	protein phosphatase 1, regulatory subunit 3E	LV tissue ISO	ENSMUSG00000072494:s:54875597-54876796	s|1e1.1o1|i	-0.00174833	0.702936	FALSE	FALSE	FALSE	54873313-54875596	TRUE
Zc3h14	zinc finger CCCH type containing 14	LV tissue ISO	ENSMUSG00000021012:t:98774245-98774319	t|1e1.1o1|1e2.1o1	-6.1502e-06	0.999497	FALSE	FALSE	TRUE	98763978-98774245	FALSE
Zc3h14	zinc finger CCCH type containing 14	LV tissue ISO	ENSMUSG00000021012:t:98774245-98774319	t|1e1.1o1|1e2.1o1	6.15032e-06	0.999497	FALSE	FALSE	TRUE	98771649-98774245	FALSE
Mrps35	mitochondrial ribosomal protein S35	LV tissue ISO	ENSMUSG00000040112:s:147061423-147061492	s|1e1.1o1|1e2.1o1	-4.43668e-07	0.999982	FALSE	FALSE	TRUE	147061492-147065488	FALSE
Mrps35	mitochondrial ribosomal protein S35	LV tissue ISO	ENSMUSG00000040112:s:147061423-147061492	s|1e1.1o1|1e2.1o1	4.43693e-07	0.999982	FALSE	FALSE	TRUE	147061492-147070554	FALSE
Rnf38	ring finger protein 38	LV tissue ISO	ENSMUSG00000035696:s:44187355-44187519	s|1e1.2o2|1e2.1o1|2e2.1o1	-0.123289	0.048887	TRUE	FALSE	TRUE	44159052-44187449	FALSE
Rnf38	ring finger protein 38	LV tissue ISO	ENSMUSG00000035696:s:44187355-44187519	s|1e1.2o2|1e2.1o1|2e2.1o1	0.100787	0.0650262	TRUE	FALSE	TRUE	44152553-44187449	FALSE
Rnf38	ring finger protein 38	LV tissue ISO	ENSMUSG00000035696:s:44187355-44187519	s|1e1.2o2|1e2.1o1|2e2.1o1	0.0029874	0.768879	TRUE	FALSE	TRUE	44152553-44187355	FALSE
Ly6e	lymphocyte antigen 6 family member E	LV tissue ISO	ENSMUSG00000022587:t:74957777-74957877	t|1e1.1o1|1e2.1o1|1e3.1o1|1e4.1o1|2e1.1o1|2e2.1o1|2e4.1o1|i	5.1277e-11	1	FALSE	TRUE	TRUE	74955335-74957777	FALSE
Ly6e	lymphocyte antigen 6 family member E	LV tissue ISO	ENSMUSG00000022587:t:74957777-74957877	t|1e1.1o1|1e2.1o1|1e3.1o1|1e4.1o1|2e1.1o1|2e2.1o1|2e4.1o1|i	-0.0558511	0.209518	FALSE	TRUE	TRUE	74955717-74957777	FALSE
Ly6e	lymphocyte antigen 6 family member E	LV tissue ISO	ENSMUSG00000022587:t:74957777-74957877	t|1e1.1o1|1e2.1o1|1e3.1o1|1e4.1o1|2e1.1o1|2e2.1o1|2e4.1o1|i	2.56389e-11	1	FALSE	TRUE	TRUE	74956713-74957777	FALSE
Ly6e	lymphocyte antigen 6 family member E	LV tissue ISO	ENSMUSG00000022587:t:74957777-74957877	t|1e1.1o1|1e2.1o1|1e3.1o1|1e4.1o1|2e1.1o1|2e2.1o1|2e4.1o1|i	7.77156e-16	1	FALSE	TRUE	TRUE	74957463-74957777	FALSE
Ly6e	lymphocyte antigen 6 family member E	LV tissue ISO	ENSMUSG00000022587:t:74957777-74957877	t|1e1.1o1|1e2.1o1|1e3.1o1|1e4.1o1|2e1.1o1|2e2.1o1|2e4.1o1|i	1.48701e-09	1	FALSE	TRUE	TRUE	74955335-74957780	FALSE
Ly6e	lymphocyte antigen 6 family member E	LV tissue ISO	ENSMUSG00000022587:t:74957777-74957877	t|1e1.1o1|1e2.1o1|1e3.1o1|1e4.1o1|2e1.1o1|2e2.1o1|2e4.1o1|i	0.0430258	0.28313	FALSE	TRUE	TRUE	74955717-74957780	FALSE
Ly6e	lymphocyte antigen 6 family member E	LV tissue ISO	ENSMUSG00000022587:t:74957777-74957877	t|1e1.1o1|1e2.1o1|1e3.1o1|1e4.1o1|2e1.1o1|2e2.1o1|2e4.1o1|i	7.77156e-16	1	FALSE	TRUE	TRUE	74957463-74957780	FALSE
Ly6e	lymphocyte antigen 6 family member E	LV tissue ISO	ENSMUSG00000022587:t:74957777-74957877	t|1e1.1o1|1e2.1o1|1e3.1o1|1e4.1o1|2e1.1o1|2e2.1o1|2e4.1o1|i	0.000100533	0.995696	FALSE	TRUE	TRUE	74957464-74957776	TRUE
Pfkfb3	6-phosphofructo-2-kinase/fructose-2,6-biphosphatase 3	LV tissue ISO	ENSMUSG00000026773:s:11481871-11481935	s|1e1.1o1|1e2.1o1|1e3.1o1	0.0951976	0.0718901	FALSE	FALSE	TRUE	11481333-11481871	FALSE
Pfkfb3	6-phosphofructo-2-kinase/fructose-2,6-biphosphatase 3	LV tissue ISO	ENSMUSG00000026773:s:11481871-11481935	s|1e1.1o1|1e2.1o1|1e3.1o1	-0.0834089	0.0830493	FALSE	FALSE	TRUE	11480371-11481871	FALSE
Pfkfb3	6-phosphofructo-2-kinase/fructose-2,6-biphosphatase 3	LV tissue ISO	ENSMUSG00000026773:s:11481871-11481935	s|1e1.1o1|1e2.1o1|1e3.1o1	-0.00457521	0.548079	FALSE	FALSE	TRUE	11474543-11481871	FALSE
Sptan1	spectrin alpha, non-erythrocytic 1	LV tissue ISO	ENSMUSG00000057738:s:30029620-30029674	s|1e1.1o1|i	0.00133507	0.927287	FALSE	FALSE	FALSE	30029674-30030000	FALSE
Sptan1	spectrin alpha, non-erythrocytic 1	LV tissue ISO	ENSMUSG00000057738:s:30029620-30029674	s|1e1.1o1|i	-0.00133506	0.927287	FALSE	FALSE	FALSE	30029675-30029999	TRUE
Pbx1	pre B cell leukemia homeobox 1	LV tissue ISO	ENSMUSG00000052534:s:168195748-168195883	s|1e1.1o1|1e2.1o1	-1.0269e-06	0.9996	FALSE	FALSE	TRUE	168191437-168195748	FALSE
Pbx1	pre B cell leukemia homeobox 1	LV tissue ISO	ENSMUSG00000052534:s:168195748-168195883	s|1e1.1o1|1e2.1o1	1.02692e-06	0.9996	FALSE	FALSE	TRUE	168183619-168195748	FALSE
Chchd3	coiled-coil-helix-coiled-coil-helix domain containing 3	LV tissue ISO	ENSMUSG00000053768:s:32968201-32968318	s|1e1.1o1|1e2.1o1|1e3.1o1	7.77156e-16	1	FALSE	FALSE	TRUE	32893406-32968201	FALSE
Chchd3	coiled-coil-helix-coiled-coil-helix domain containing 3	LV tissue ISO	ENSMUSG00000053768:s:32968201-32968318	s|1e1.1o1|1e2.1o1|1e3.1o1	9.99004e-05	0.996305	FALSE	FALSE	TRUE	32892375-32968201	FALSE
Chchd3	coiled-coil-helix-coiled-coil-helix domain containing 3	LV tissue ISO	ENSMUSG00000053768:s:32968201-32968318	s|1e1.1o1|1e2.1o1|1e3.1o1	-2.33073e-06	0.999913	FALSE	FALSE	TRUE	32852215-32968201	FALSE
Pcyox1	prenylcysteine oxidase 1	LV tissue ISO	ENSMUSG00000029998:t:86386006-86388748	t|1e1.1o2|i	7.17868e-10	1	FALSE	FALSE	FALSE	86388748-86394492	FALSE
Pcyox1	prenylcysteine oxidase 1	LV tissue ISO	ENSMUSG00000029998:t:86386006-86388748	t|1e1.1o2|i	-7.0279e-10	1	FALSE	FALSE	FALSE	86388749-86388988	TRUE
Naa35	N(alpha)-acetyltransferase 35, NatC auxiliary subunit	LV tissue ISO	ENSMUSG00000021555:s:59586153-59586281	s|1e1.1o1|1e2.1o1	0.000983812	0.963585	FALSE	FALSE	TRUE	59586281-59586435	FALSE
Naa35	N(alpha)-acetyltransferase 35, NatC auxiliary subunit	LV tissue ISO	ENSMUSG00000021555:s:59586153-59586281	s|1e1.1o1|1e2.1o1	-0.000983808	0.963585	FALSE	FALSE	TRUE	59586281-59595349	FALSE
Ncapd2	non-SMC condensin I complex, subunit D2	LV tissue ISO	ENSMUSG00000038252:s:125173601-125173685	s|1e1.1o1|1e2.1o1	-0.000918734	0.957313	FALSE	FALSE	TRUE	125173524-125173601	FALSE
Ncapd2	non-SMC condensin I complex, subunit D2	LV tissue ISO	ENSMUSG00000038252:s:125173601-125173685	s|1e1.1o1|1e2.1o1	0.000918738	0.957313	FALSE	FALSE	TRUE	125173162-125173601	FALSE
Pcbp4	poly(rC) binding protein 4	LV tissue ISO	ENSMUSG00000023495:t:106460005-106460149	t|1e1.1o1|1e2.1o1|2e1.1o1	-0.00812793	0.773068	FALSE	TRUE	TRUE	106454007-106460005	FALSE
Pcbp4	poly(rC) binding protein 4	LV tissue ISO	ENSMUSG00000023495:t:106460005-106460149	t|1e1.1o1|1e2.1o1|2e1.1o1	0.00693946	0.79901	FALSE	TRUE	TRUE	106456443-106460005	FALSE
Pcbp4	poly(rC) binding protein 4	LV tissue ISO	ENSMUSG00000023495:t:106460005-106460149	t|1e1.1o1|1e2.1o1|2e1.1o1	2.16893e-06	0.999918	FALSE	TRUE	TRUE	106454007-106460039	FALSE
Abcb8	ATP-binding cassette, sub-family B member 8	LV tissue ISO	ENSMUSG00000028973:s:24406668-24406801	s|1e1.1o1|i	0.152896	0.0113792	FALSE	FALSE	FALSE	24406801-24407308	FALSE
Abcb8	ATP-binding cassette, sub-family B member 8	LV tissue ISO	ENSMUSG00000028973:s:24406668-24406801	s|1e1.1o1|i	-0.152896	0.0113792	FALSE	FALSE	FALSE	24406802-24407307	TRUE
Slc12a4	solute carrier family 12, member 4	LV tissue ISO	ENSMUSG00000017765:s:105949654-105949828	s|1e1.1o1|i	-2.12556e-08	0.999999	FALSE	FALSE	FALSE	105949256-105949654	FALSE
Slc12a4	solute carrier family 12, member 4	LV tissue ISO	ENSMUSG00000017765:s:105949654-105949828	s|1e1.1o1|i	2.14078e-08	0.999999	FALSE	FALSE	FALSE	105949257-105949653	TRUE
Telo2	telomere maintenance 2	LV tissue ISO	ENSMUSG00000024170:t:25101640-25101704	t|1e1.1o1|1e2.1o1|1e3.1o1|i	0.000221976	0.955254	FALSE	FALSE	TRUE	25101704-25103580	FALSE
Telo2	telomere maintenance 2	LV tissue ISO	ENSMUSG00000024170:t:25101640-25101704	t|1e1.1o1|1e2.1o1|1e3.1o1|i	0.000221976	0.955254	FALSE	FALSE	TRUE	25101704-25102637	FALSE
Telo2	telomere maintenance 2	LV tissue ISO	ENSMUSG00000024170:t:25101640-25101704	t|1e1.1o1|1e2.1o1|1e3.1o1|i	0.0274742	0.135897	FALSE	FALSE	TRUE	25101704-25102011	FALSE
Telo2	telomere maintenance 2	LV tissue ISO	ENSMUSG00000024170:t:25101640-25101704	t|1e1.1o1|1e2.1o1|1e3.1o1|i	-0.0307326	0.132492	FALSE	FALSE	TRUE	25101705-25102010	TRUE
Bak1	BCL2-antagonist/killer 1	LV tissue ISO	ENSMUSG00000057789:s:27028411-27029009	s|1e1.1o1|i	-0.0212944	0.564929	FALSE	FALSE	FALSE	27025893-27028411	FALSE
Bak1	BCL2-antagonist/killer 1	LV tissue ISO	ENSMUSG00000057789:s:27028411-27029009	s|1e1.1o1|i	0.0212944	0.564929	FALSE	FALSE	FALSE	27025894-27028410	TRUE
Exosc10	exosome component 10	LV tissue ISO	ENSMUSG00000017264:t:148578418-148578505	t|1e1.1o1|1e2.1o1|i	0.000558146	0.967491	FALSE	FALSE	TRUE	148575904-148578418	FALSE
Exosc10	exosome component 10	LV tissue ISO	ENSMUSG00000017264:t:148578418-148578505	t|1e1.1o1|1e2.1o1|i	-0.00706119	0.705763	FALSE	FALSE	TRUE	148576224-148578418	FALSE
Exosc10	exosome component 10	LV tissue ISO	ENSMUSG00000017264:t:148578418-148578505	t|1e1.1o1|1e2.1o1|i	0.000426296	0.972709	FALSE	FALSE	TRUE	148576614-148578417	TRUE
Mbd1	methyl-CpG binding domain protein 1	LV tissue ISO	ENSMUSG00000024561:s:74275343-74275417	s|1e1.1o1|1e2.1o1	0.111568	0.0567099	FALSE	FALSE	TRUE	74275417-74275904	FALSE
Mbd1	methyl-CpG binding domain protein 1	LV tissue ISO	ENSMUSG00000024561:s:74275343-74275417	s|1e1.1o1|1e2.1o1	-0.111568	0.0567099	FALSE	FALSE	TRUE	74275417-74276407	FALSE
Cttn	cortactin	LV tissue ISO	ENSMUSG00000031078:t:144449560-144449774	t|1e1.1o1|1e2.1o1|1e3.1o1|i	0.126239	0.0426741	FALSE	FALSE	TRUE	144449615-144452027	FALSE
Cttn	cortactin	LV tissue ISO	ENSMUSG00000031078:t:144449560-144449774	t|1e1.1o1|1e2.1o1|1e3.1o1|i	-0.132554	0.0395803	FALSE	FALSE	TRUE	144449615-144450978	FALSE
Cttn	cortactin	LV tissue ISO	ENSMUSG00000031078:t:144449560-144449774	t|1e1.1o1|1e2.1o1|1e3.1o1|i	4.81246e-05	0.997935	FALSE	FALSE	TRUE	144449615-144449937	FALSE
Cttn	cortactin	LV tissue ISO	ENSMUSG00000031078:t:144449560-144449774	t|1e1.1o1|1e2.1o1|1e3.1o1|i	0.00277795	0.608736	FALSE	FALSE	TRUE	144449775-144449936	TRUE
Itsn2	intersectin 2	LV tissue ISO	ENSMUSG00000020640:t:4613212-4613305	t|1e1.1o1|1e2.1o1	-0.00105037	0.779444	FALSE	FALSE	TRUE	4592931-4613243	FALSE
Itsn2	intersectin 2	LV tissue ISO	ENSMUSG00000020640:t:4613212-4613305	t|1e1.1o1|1e2.1o1	0.00105039	0.779444	FALSE	FALSE	TRUE	4593232-4613243	FALSE
Chn2	chimerin 2	LV tissue ISO	ENSMUSG00000004633:s:54286094-54286178	s|1e1.1o1|1e2.1o1	-0.00250688	0.616311	FALSE	FALSE	TRUE	54286178-54290267	FALSE
Chn2	chimerin 2	LV tissue ISO	ENSMUSG00000004633:s:54286094-54286178	s|1e1.1o1|1e2.1o1	0.00250184	0.616304	FALSE	FALSE	TRUE	54286178-54293038	FALSE
Fbxw11	F-box and WD-40 domain protein 11	LV tissue ISO	ENSMUSG00000020271:t:32711772-32711997	t|1e1.1o1|1e2.1o1|1e3.1o1	-0.0169953	0.241261	FALSE	FALSE	TRUE	32642935-32711772	FALSE
Fbxw11	F-box and WD-40 domain protein 11	LV tissue ISO	ENSMUSG00000020271:t:32711772-32711997	t|1e1.1o1|1e2.1o1|1e3.1o1	-0.0175857	0.380628	FALSE	FALSE	TRUE	32680302-32711772	FALSE
Fbxw11	F-box and WD-40 domain protein 11	LV tissue ISO	ENSMUSG00000020271:t:32711772-32711997	t|1e1.1o1|1e2.1o1|1e3.1o1	0.0340283	0.185617	FALSE	FALSE	TRUE	32708250-32711772	FALSE
Acaa2	acetyl-CoA acyltransferase 2	LV tissue ISO	ENSMUSG00000036880:s:74801297-74801367	s|1e1.1o1|i	7.77156e-16	1	FALSE	FALSE	FALSE	74801367-74804001	FALSE
Acaa2	acetyl-CoA acyltransferase 2	LV tissue ISO	ENSMUSG00000036880:s:74801297-74801367	s|1e1.1o1|i	7.77156e-16	1	FALSE	FALSE	FALSE	74801368-74804000	TRUE
Phf12	PHD finger protein 12	LV tissue ISO	ENSMUSG00000037791:s:78023027-78023819	s|1e1.1o1|1e2.1o2|i	-0.011785	0.616369	FALSE	FALSE	TRUE	78023819-78024813	FALSE
Phf12	PHD finger protein 12	LV tissue ISO	ENSMUSG00000037791:s:78023027-78023819	s|1e1.1o1|1e2.1o2|i	0.00402543	0.614772	FALSE	FALSE	TRUE	78023819-78024961	FALSE
Phf12	PHD finger protein 12	LV tissue ISO	ENSMUSG00000037791:s:78023027-78023819	s|1e1.1o1|1e2.1o2|i	0.00212021	0.905912	FALSE	FALSE	TRUE	78023820-78024812	TRUE
Nppa	natriuretic peptide type A	LV tissue ISO	ENSMUSG00000041616:s:148001058-148001384	s|1e1.1o1|i	7.77156e-16	1	FALSE	FALSE	FALSE	148001384-148001775	FALSE
Nppa	natriuretic peptide type A	LV tissue ISO	ENSMUSG00000041616:s:148001058-148001384	s|1e1.1o1|i	7.77156e-16	1	FALSE	FALSE	FALSE	148001385-148001774	TRUE
Myh6	myosin, heavy polypeptide 6, cardiac muscle, alpha	LV tissue ISO	ENSMUSG00000040752:s:54943969-54944581	s|1e2.6o11|2e2.5o11|4e2.7o11|5e1.6o7|6e1.2o7|7e1.3o7|7e1.4o7|8e1.1o7|9e1.3o7|i	7.77156e-16	1	TRUE	TRUE	TRUE	54942477-54944517	FALSE
Myh6	myosin, heavy polypeptide 6, cardiac muscle, alpha	LV tissue ISO	ENSMUSG00000040752:s:54943969-54944581	s|1e2.6o11|2e2.5o11|4e2.7o11|5e1.6o7|6e1.2o7|7e1.3o7|7e1.4o7|8e1.1o7|9e1.3o7|i	7.77156e-16	1	TRUE	TRUE	TRUE	54942478-54944473	FALSE
Myh6	myosin, heavy polypeptide 6, cardiac muscle, alpha	LV tissue ISO	ENSMUSG00000040752:s:54943969-54944581	s|1e2.6o11|2e2.5o11|4e2.7o11|5e1.6o7|6e1.2o7|7e1.3o7|7e1.4o7|8e1.1o7|9e1.3o7|i	7.77156e-16	1	TRUE	TRUE	TRUE	54942466-54944355	FALSE
Myh6	myosin, heavy polypeptide 6, cardiac muscle, alpha	LV tissue ISO	ENSMUSG00000040752:s:54943969-54944581	s|1e2.6o11|2e2.5o11|4e2.7o11|5e1.6o7|6e1.2o7|7e1.3o7|7e1.4o7|8e1.1o7|9e1.3o7|i	7.77156e-16	1	TRUE	TRUE	TRUE	54943180-54944329	FALSE
Myh6	myosin, heavy polypeptide 6, cardiac muscle, alpha	LV tissue ISO	ENSMUSG00000040752:s:54943969-54944581	s|1e2.6o11|2e2.5o11|4e2.7o11|5e1.6o7|6e1.2o7|7e1.3o7|7e1.4o7|8e1.1o7|9e1.3o7|i	7.77156e-16	1	TRUE	TRUE	TRUE	54943249-54944285	FALSE
Myh6	myosin, heavy polypeptide 6, cardiac muscle, alpha	LV tissue ISO	ENSMUSG00000040752:s:54943969-54944581	s|1e2.6o11|2e2.5o11|4e2.7o11|5e1.6o7|6e1.2o7|7e1.3o7|7e1.4o7|8e1.1o7|9e1.3o7|i	0.0457414	0.489774	TRUE	TRUE	TRUE	54943243-54944278	FALSE
Myh6	myosin, heavy polypeptide 6, cardiac muscle, alpha	LV tissue ISO	ENSMUSG00000040752:s:54943969-54944581	s|1e2.6o11|2e2.5o11|4e2.7o11|5e1.6o7|6e1.2o7|7e1.3o7|7e1.4o7|8e1.1o7|9e1.3o7|i	7.77156e-16	1	TRUE	TRUE	TRUE	54943239-54944278	FALSE
Myh6	myosin, heavy polypeptide 6, cardiac muscle, alpha	LV tissue ISO	ENSMUSG00000040752:s:54943969-54944581	s|1e2.6o11|2e2.5o11|4e2.7o11|5e1.6o7|6e1.2o7|7e1.3o7|7e1.4o7|8e1.1o7|9e1.3o7|i	7.77156e-16	1	TRUE	TRUE	TRUE	54943271-54944277	FALSE
Myh6	myosin, heavy polypeptide 6, cardiac muscle, alpha	LV tissue ISO	ENSMUSG00000040752:s:54943969-54944581	s|1e2.6o11|2e2.5o11|4e2.7o11|5e1.6o7|6e1.2o7|7e1.3o7|7e1.4o7|8e1.1o7|9e1.3o7|i	7.77156e-16	1	TRUE	TRUE	TRUE	54943243-54944273	FALSE
Myh6	myosin, heavy polypeptide 6, cardiac muscle, alpha	LV tissue ISO	ENSMUSG00000040752:s:54943969-54944581	s|1e2.6o11|2e2.5o11|4e2.7o11|5e1.6o7|6e1.2o7|7e1.3o7|7e1.4o7|8e1.1o7|9e1.3o7|i	-0.0376901	0.516666	TRUE	TRUE	TRUE	54943272-54943968	TRUE
Dcun1d5	defective in cullin neddylation 1 domain containing 5	LV tissue ISO	ENSMUSG00000032002:t:7206720-7208205	t|1e1.1o1|1e2.1o1|i	0.024879	0.455687	FALSE	FALSE	TRUE	7203555-7206720	FALSE
Dcun1d5	defective in cullin neddylation 1 domain containing 5	LV tissue ISO	ENSMUSG00000032002:t:7206720-7208205	t|1e1.1o1|1e2.1o1|i	0.0189466	0.406238	FALSE	FALSE	TRUE	7205400-7206720	FALSE
Dcun1d5	defective in cullin neddylation 1 domain containing 5	LV tissue ISO	ENSMUSG00000032002:t:7206720-7208205	t|1e1.1o1|1e2.1o1|i	-0.0552307	0.21293	FALSE	FALSE	TRUE	7206490-7206719	TRUE
Ppfibp1	PTPRF interacting protein, binding protein 1 (liprin beta 1)	LV tissue ISO	ENSMUSG00000016487:t:147016222-147016393	t|1e1.1o1|1e2.1o1	0.00459608	0.483992	FALSE	FALSE	TRUE	147012518-147016222	FALSE
Ppfibp1	PTPRF interacting protein, binding protein 1 (liprin beta 1)	LV tissue ISO	ENSMUSG00000016487:t:147016222-147016393	t|1e1.1o1|1e2.1o1	-0.00459604	0.483992	FALSE	FALSE	TRUE	147012947-147016222	FALSE
Ext2	exostosin glycosyltransferase 2	LV tissue ISO	ENSMUSG00000027198:t:93762553-93762684	t|1e1.1o1|2e2.1o1	-1.30498e-05	0.999508	FALSE	TRUE	TRUE	93762684-93791010	FALSE
Ext2	exostosin glycosyltransferase 2	LV tissue ISO	ENSMUSG00000027198:t:93762553-93762684	t|1e1.1o1|2e2.1o1	1.30499e-05	0.999508	FALSE	TRUE	TRUE	93762621-93775995	FALSE
Slc4a3	solute carrier family 4 (anion exchanger), member 3	LV tissue ISO	ENSMUSG00000006576:t:75553256-75553481	t|1e1.1o1|1e2.1o1|i	7.77156e-16	1	FALSE	FALSE	TRUE	75552252-75553256	FALSE
Slc4a3	solute carrier family 4 (anion exchanger), member 3	LV tissue ISO	ENSMUSG00000006576:t:75553256-75553481	t|1e1.1o1|1e2.1o1|i	5.10125e-05	0.997816	FALSE	FALSE	TRUE	75552807-75553256	FALSE
Slc4a3	solute carrier family 4 (anion exchanger), member 3	LV tissue ISO	ENSMUSG00000006576:t:75553256-75553481	t|1e1.1o1|1e2.1o1|i	-4.06822e-05	0.998259	FALSE	FALSE	TRUE	75552808-75553255	TRUE
Sfi1	Sfi1 homolog, spindle assembly associated (yeast)	LV tissue ISO	ENSMUSG00000023764:t:3140137-3140233	t|1e1.1o1|1e2.1o1	0.000529199	0.948416	FALSE	FALSE	TRUE	3140233-3144792	FALSE
Sfi1	Sfi1 homolog, spindle assembly associated (yeast)	LV tissue ISO	ENSMUSG00000023764:t:3140137-3140233	t|1e1.1o1|1e2.1o1	-0.000529195	0.948416	FALSE	FALSE	TRUE	3140233-3142308	FALSE
Fam135a	family with sequence similarity 135, member A	LV tissue ISO	ENSMUSG00000026153:s:24051764-24053336	s|1e1.1o1|1e2.1o1	-0.302965	0.00692607	FALSE	FALSE	TRUE	24049207-24053183	FALSE
Fam135a	family with sequence similarity 135, member A	LV tissue ISO	ENSMUSG00000026153:s:24051764-24053336	s|1e1.1o1|1e2.1o1	0.302959	0.00692585	FALSE	FALSE	TRUE	24046407-24053183	FALSE
Inpp4a	inositol polyphosphate-4-phosphatase, type I	LV tissue ISO	ENSMUSG00000026113:t:37387698-37387870	t|1e1.1o2|1e2.1o1	0.13812	0.0392982	FALSE	FALSE	TRUE	37380060-37387698	FALSE
Inpp4a	inositol polyphosphate-4-phosphatase, type I	LV tissue ISO	ENSMUSG00000026113:t:37387698-37387870	t|1e1.1o2|1e2.1o1	-0.13812	0.0392982	FALSE	FALSE	TRUE	37383371-37387698	FALSE
Zfp652	zinc finger protein 652	LV tissue ISO	ENSMUSG00000075595:t:95828666-95828775	t|1e1.1o1|1e2.1o1	0.000555178	0.784069	FALSE	FALSE	TRUE	95754055-95828666	FALSE
Zfp652	zinc finger protein 652	LV tissue ISO	ENSMUSG00000075595:t:95828666-95828775	t|1e1.1o1|1e2.1o1	-0.000555165	0.784069	FALSE	FALSE	TRUE	95825293-95828666	FALSE
Odf2	outer dense fiber of sperm tails 2	LV tissue ISO	ENSMUSG00000026790:s:29891996-29892577	s|1e1.1o2|1e1.2o2|1e2.1o1	0.0747919	0.126916	FALSE	TRUE	TRUE	29892276-29893001	FALSE
Odf2	outer dense fiber of sperm tails 2	LV tissue ISO	ENSMUSG00000026790:s:29891996-29892577	s|1e1.1o2|1e1.2o2|1e2.1o1	-0.0461445	0.268518	FALSE	TRUE	TRUE	29892276-29893038	FALSE
Odf2	outer dense fiber of sperm tails 2	LV tissue ISO	ENSMUSG00000026790:s:29891996-29892577	s|1e1.1o2|1e1.2o2|1e2.1o1	-0.0132567	0.533032	FALSE	TRUE	TRUE	29892276-29893444	FALSE
Eya3	EYA transcriptional coactivator and phosphatase 3	LV tissue ISO	ENSMUSG00000028886:t:132667155-132667234	t|1e1.1o1|1e2.1o1	-0.00667937	0.787927	FALSE	FALSE	TRUE	132656788-132667155	FALSE
Eya3	EYA transcriptional coactivator and phosphatase 3	LV tissue ISO	ENSMUSG00000028886:t:132667155-132667234	t|1e1.1o1|1e2.1o1	0.00667939	0.787927	FALSE	FALSE	TRUE	132661938-132667155	FALSE
Rab3il1	RAB3A interacting protein (rabin3)-like 1	LV tissue ISO	ENSMUSG00000024663:s:10018193-10018359	s|1e1.1o1|1e2.1o1	0.00119668	0.932393	FALSE	FALSE	TRUE	10018359-10018482	FALSE
Rab3il1	RAB3A interacting protein (rabin3)-like 1	LV tissue ISO	ENSMUSG00000024663:s:10018193-10018359	s|1e1.1o1|1e2.1o1	-0.00119667	0.932393	FALSE	FALSE	TRUE	10018359-10026530	FALSE
Nup98	nucleoporin 98	LV tissue ISO	ENSMUSG00000063550:t:102163689-102163822	t|1e2.1o1|2e1.1o1	-0.000174655	0.990699	FALSE	TRUE	TRUE	102163822-102169363	FALSE
Nup98	nucleoporin 98	LV tissue ISO	ENSMUSG00000063550:t:102163689-102163822	t|1e2.1o1|2e1.1o1	0.000174656	0.990699	FALSE	TRUE	TRUE	102163813-102176313	FALSE
Stt3b	STT3, subunit of the oligosaccharyltransferase complex, homolog B (S. cerevisiae)	LV tissue ISO	ENSMUSG00000032437:s:115256133-115256181	s|1e1.1o1|i	0.000126092	0.990472	FALSE	FALSE	FALSE	115254943-115256133	FALSE
Stt3b	STT3, subunit of the oligosaccharyltransferase complex, homolog B (S. cerevisiae)	LV tissue ISO	ENSMUSG00000032437:s:115256133-115256181	s|1e1.1o1|i	-0.000126091	0.990472	FALSE	FALSE	FALSE	115254944-115256132	TRUE
Gps2	G protein pathway suppressor 2	LV tissue ISO	ENSMUSG00000023170:s:69915865-69915954	s|1e1.1o2|1e1.2o2|i	0.00175181	0.731462	FALSE	TRUE	FALSE	69915954-69916033	FALSE
Gps2	G protein pathway suppressor 2	LV tissue ISO	ENSMUSG00000023170:s:69915865-69915954	s|1e1.1o2|1e1.2o2|i	7.10997e-06	0.999688	FALSE	TRUE	FALSE	69915954-69916068	FALSE
Gps2	G protein pathway suppressor 2	LV tissue ISO	ENSMUSG00000023170:s:69915865-69915954	s|1e1.1o2|1e1.2o2|i	-0.00331591	0.747962	FALSE	TRUE	FALSE	69915955-69916032	TRUE
Firre	functional intergenic repeating RNA element	LV tissue ISO	ENSMUSG00000085396:s:50615361-50615515	s|1e2.2o3|2e1.1o1|2e3.1o3	-0.0632022	0.104713	TRUE	FALSE	TRUE	50600827-50615445	FALSE
Firre	functional intergenic repeating RNA element	LV tissue ISO	ENSMUSG00000085396:s:50615361-50615515	s|1e2.2o3|2e1.1o1|2e3.1o3	0.0655123	0.101778	TRUE	FALSE	TRUE	50612850-50615361	FALSE
Firre	functional intergenic repeating RNA element	LV tissue ISO	ENSMUSG00000085396:s:50615361-50615515	s|1e2.2o3|2e1.1o1|2e3.1o3	-0.000390996	0.971987	TRUE	FALSE	TRUE	50564967-50615361	FALSE
Dctn2	dynactin 2	LV tissue ISO	ENSMUSG00000025410:t:127277406-127277525	t|1e1.1o1|1e2.1o1	-0.0115159	0.730888	FALSE	FALSE	TRUE	127276849-127277487	FALSE
Dctn2	dynactin 2	LV tissue ISO	ENSMUSG00000025410:t:127277406-127277525	t|1e1.1o1|1e2.1o1	0.0115159	0.730888	FALSE	FALSE	TRUE	127277320-127277487	FALSE
Gtf3c1	general transcription factor III C 1	LV tissue ISO	ENSMUSG00000032777:s:125696461-125696557	s|1e1.1o1|1e2.1o1	-0.000187934	0.855231	FALSE	FALSE	TRUE	125693262-125696461	FALSE
Gtf3c1	general transcription factor III C 1	LV tissue ISO	ENSMUSG00000032777:s:125696461-125696557	s|1e1.1o1|1e2.1o1	0.000187945	0.855231	FALSE	FALSE	TRUE	125681263-125696461	FALSE
Caskin2	CASK-interacting protein 2	LV tissue ISO	ENSMUSG00000034471:s:115811887-115812382	s|1e1.1o1|1e2.1o1|i	-0.042759	0.233904	FALSE	FALSE	TRUE	115807890-115811887	FALSE
Caskin2	CASK-interacting protein 2	LV tissue ISO	ENSMUSG00000034471:s:115811887-115812382	s|1e1.1o1|1e2.1o1|i	0.0412592	0.245586	FALSE	FALSE	TRUE	115807361-115811887	FALSE
Caskin2	CASK-interacting protein 2	LV tissue ISO	ENSMUSG00000034471:s:115811887-115812382	s|1e1.1o1|1e2.1o1|i	0.000224693	0.972499	FALSE	FALSE	TRUE	115808103-115811886	TRUE
Hmces	5-hydroxymethylcytosine (hmC) binding, ES cell specific	LV tissue ISO	ENSMUSG00000030060:t:87933242-87933434	t|1e1.1o1|1e2.1o1	-0.000580609	0.706801	FALSE	FALSE	TRUE	87925810-87933242	FALSE
Hmces	5-hydroxymethylcytosine (hmC) binding, ES cell specific	LV tissue ISO	ENSMUSG00000030060:t:87933242-87933434	t|1e1.1o1|1e2.1o1	0.000580634	0.706801	FALSE	FALSE	TRUE	87932982-87933242	FALSE
Tatdn3	TatD DNase domain containing 3	LV tissue ISO	ENSMUSG00000026632:s:191058781-191059441	s|1e1.1o1|1e2.1o1	0.0144908	0.621362	FALSE	FALSE	TRUE	191058024-191058827	FALSE
Tatdn3	TatD DNase domain containing 3	LV tissue ISO	ENSMUSG00000026632:s:191058781-191059441	s|1e1.1o1|1e2.1o1	-0.0144908	0.621362	FALSE	FALSE	TRUE	191056425-191058827	FALSE
Efr3a	EFR3 homolog A	LV tissue ISO	ENSMUSG00000015002:s:65819720-65822540	s|1e1.1o1|1e2.1o1	0.0214789	0.450811	FALSE	FALSE	TRUE	65819870-65824614	FALSE
Efr3a	EFR3 homolog A	LV tissue ISO	ENSMUSG00000015002:s:65819720-65822540	s|1e1.1o1|1e2.1o1	-0.0214789	0.450811	FALSE	FALSE	TRUE	65819870-65829727	FALSE
Nipal3	NIPA-like domain containing 3	LV tissue ISO	ENSMUSG00000028803:t:135490933-135491282	t|1e1.1o1|1e2.1o1|1e3.1o1	0.0069176	0.718246	FALSE	FALSE	TRUE	135491282-135494991	FALSE
Nipal3	NIPA-like domain containing 3	LV tissue ISO	ENSMUSG00000028803:t:135490933-135491282	t|1e1.1o1|1e2.1o1|1e3.1o1	0.0144506	0.524819	FALSE	FALSE	TRUE	135491282-135494723	FALSE
Nipal3	NIPA-like domain containing 3	LV tissue ISO	ENSMUSG00000028803:t:135490933-135491282	t|1e1.1o1|1e2.1o1|1e3.1o1	-0.0298058	0.347177	FALSE	FALSE	TRUE	135491282-135494430	FALSE
Il6st	interleukin 6 signal transducer	LV tissue ISO	ENSMUSG00000021756:t:112493589-112493671	t|1e1.1o1|1e2.1o1|i	-8.24397e-05	0.995902	FALSE	FALSE	TRUE	112490642-112493589	FALSE
Il6st	interleukin 6 signal transducer	LV tissue ISO	ENSMUSG00000021756:t:112493589-112493671	t|1e1.1o1|1e2.1o1|i	2.44842e-05	0.998801	FALSE	FALSE	TRUE	112491186-112493589	FALSE
Il6st	interleukin 6 signal transducer	LV tissue ISO	ENSMUSG00000021756:t:112493589-112493671	t|1e1.1o1|1e2.1o1|i	2.44842e-05	0.998801	FALSE	FALSE	TRUE	112491187-112493588	TRUE
Tbc1d4	TBC1 domain family, member 4	LV tissue ISO	ENSMUSG00000033083:s:101479131-101479205	s|1e1.1o1|i	-3.07288e-06	0.999581	FALSE	FALSE	FALSE	101477206-101479131	FALSE
Tbc1d4	TBC1 domain family, member 4	LV tissue ISO	ENSMUSG00000033083:s:101479131-101479205	s|1e1.1o1|i	3.07296e-06	0.999581	FALSE	FALSE	FALSE	101477207-101479130	TRUE
U2af2	U2 small nuclear ribonucleoprotein auxiliary factor (U2AF) 2	LV tissue ISO	ENSMUSG00000030435:s:5068030-5068596	s|1e1.1o1|1e2.1o1	0.00426717	0.669772	FALSE	FALSE	TRUE	5068183-5068733	FALSE
U2af2	U2 small nuclear ribonucleoprotein auxiliary factor (U2AF) 2	LV tissue ISO	ENSMUSG00000030435:s:5068030-5068596	s|1e1.1o1|1e2.1o1	-0.00426713	0.669772	FALSE	FALSE	TRUE	5068183-5069444	FALSE
Spp1	secreted phosphoprotein 1	LV tissue ISO	ENSMUSG00000029304:s:104435118-104435248	s|1e1.1o3|1e1.2o3|1e1.3o3|2e1.2o3|2e1.3o3	3.29941e-06	0.999877	TRUE	TRUE	FALSE	104435196-104436266	FALSE
Spp1	secreted phosphoprotein 1	LV tissue ISO	ENSMUSG00000029304:s:104435118-104435248	s|1e1.1o3|1e1.2o3|1e1.3o3|2e1.2o3|2e1.3o3	0.0011622	0.958209	TRUE	TRUE	FALSE	104435196-104436272	FALSE
Spp1	secreted phosphoprotein 1	LV tissue ISO	ENSMUSG00000029304:s:104435118-104435248	s|1e1.1o3|1e1.2o3|1e1.3o3|2e1.2o3|2e1.3o3	-0.0241638	0.413201	TRUE	TRUE	FALSE	104435196-104436375	FALSE
Spp1	secreted phosphoprotein 1	LV tissue ISO	ENSMUSG00000029304:s:104435118-104435248	s|1e1.1o3|1e1.2o3|1e1.3o3|2e1.2o3|2e1.3o3	0.000579418	0.978524	TRUE	TRUE	FALSE	104435248-104436272	FALSE
Spp1	secreted phosphoprotein 1	LV tissue ISO	ENSMUSG00000029304:s:104435118-104435248	s|1e1.1o3|1e1.2o3|1e1.3o3|2e1.2o3|2e1.3o3	0.00400338	0.59674	TRUE	TRUE	FALSE	104435248-104436375	FALSE
E130307A14Rik	RIKEN cDNA E130307A14 gene	LV tissue ISO	ENSMUSG00000087177:s:39640276-39640511	s|1e1.1o1|1e2.1o1|1e3.1o1|2e1.1o1|2e3.1o1	-0.0309174	0.133819	TRUE	FALSE	TRUE	39639766-39640380	FALSE
E130307A14Rik	RIKEN cDNA E130307A14 gene	LV tissue ISO	ENSMUSG00000087177:s:39640276-39640511	s|1e1.1o1|1e2.1o1|1e3.1o1|2e1.1o1|2e3.1o1	0.000706252	0.872123	TRUE	FALSE	TRUE	39633016-39640380	FALSE
E130307A14Rik	RIKEN cDNA E130307A14 gene	LV tissue ISO	ENSMUSG00000087177:s:39640276-39640511	s|1e1.1o1|1e2.1o1|1e3.1o1|2e1.1o1|2e3.1o1	0.000706252	0.872123	TRUE	FALSE	TRUE	39623091-39640380	FALSE
E130307A14Rik	RIKEN cDNA E130307A14 gene	LV tissue ISO	ENSMUSG00000087177:s:39640276-39640511	s|1e1.1o1|1e2.1o1|1e3.1o1|2e1.1o1|2e3.1o1	0.0214137	0.135234	TRUE	FALSE	TRUE	39639766-39640276	FALSE
E130307A14Rik	RIKEN cDNA E130307A14 gene	LV tissue ISO	ENSMUSG00000087177:s:39640276-39640511	s|1e1.1o1|1e2.1o1|1e3.1o1|2e1.1o1|2e3.1o1	0.000706252	0.872123	TRUE	FALSE	TRUE	39623091-39640276	FALSE
Adgre5	adhesion G protein-coupled receptor E5	LV tissue ISO	ENSMUSG00000002885:s:83724618-83724687	s|1e1.1o1|i	-0.0053302	0.750428	FALSE	FALSE	FALSE	83724529-83724618	FALSE
Adgre5	adhesion G protein-coupled receptor E5	LV tissue ISO	ENSMUSG00000002885:s:83724618-83724687	s|1e1.1o1|i	0.0053302	0.750429	FALSE	FALSE	FALSE	83724530-83724617	TRUE
Utp23	UTP23 small subunit processome component	LV tissue ISO	ENSMUSG00000022313:t:51881016-51881190	t|1e1.2o2|1e2.1o1	-0.00213505	0.871955	FALSE	FALSE	TRUE	51877710-51881016	FALSE
Utp23	UTP23 small subunit processome component	LV tissue ISO	ENSMUSG00000022313:t:51881016-51881190	t|1e1.2o2|1e2.1o1	0.00213506	0.871955	FALSE	FALSE	TRUE	51877812-51881016	FALSE
Pkp4	plakophilin 4	LV tissue ISO	ENSMUSG00000026991:s:59347924-59348256	s|1e1.1o1|1e2.1o1	-0.0407438	0.285575	FALSE	FALSE	TRUE	59348041-59350494	FALSE
Pkp4	plakophilin 4	LV tissue ISO	ENSMUSG00000026991:s:59347924-59348256	s|1e1.1o1|1e2.1o1	0.0407438	0.285575	FALSE	FALSE	TRUE	59348041-59352262	FALSE
Srrm1	serine/arginine repetitive matrix 1	LV tissue ISO	ENSMUSG00000028809:t:135337804-135338078	t|1e1.1o1|1e2.1o2|1e2.2o2|2e1.1o1	-0.0201426	0.524241	TRUE	TRUE	TRUE	135338078-135340503	FALSE
Srrm1	serine/arginine repetitive matrix 1	LV tissue ISO	ENSMUSG00000028809:t:135337804-135338078	t|1e1.1o1|1e2.1o2|1e2.2o2|2e1.1o1	-0.00300283	0.718299	TRUE	TRUE	TRUE	135338078-135338562	FALSE
Srrm1	serine/arginine repetitive matrix 1	LV tissue ISO	ENSMUSG00000028809:t:135337804-135338078	t|1e1.1o1|1e2.1o2|1e2.2o2|2e1.1o1	0.0191722	0.614898	TRUE	TRUE	TRUE	135338078-135338549	FALSE
Srrm1	serine/arginine repetitive matrix 1	LV tissue ISO	ENSMUSG00000028809:t:135337804-135338078	t|1e1.1o1|1e2.1o2|1e2.2o2|2e1.1o1	-6.45006e-05	0.997533	TRUE	TRUE	TRUE	135338075-135340503	FALSE
Pcyt2	phosphate cytidylyltransferase 2, ethanolamine	LV tissue ISO	ENSMUSG00000025137:s:120615844-120615937	s|1e1.1o1|2e1.1o1	-5.54431e-07	0.999979	TRUE	FALSE	FALSE	120615452-120615849	FALSE
Pcyt2	phosphate cytidylyltransferase 2, ethanolamine	LV tissue ISO	ENSMUSG00000025137:s:120615844-120615937	s|1e1.1o1|2e1.1o1	5.54471e-07	0.999979	TRUE	FALSE	FALSE	120615452-120615844	FALSE
Camsap1	calmodulin regulated spectrin-associated protein 1	LV tissue ISO	ENSMUSG00000026933:s:25956247-25956327	s|1e1.1o1|1e2.1o1|1e3.1o1|1e4.1o1	-0.0155644	0.527156	FALSE	FALSE	TRUE	25955292-25956247	FALSE
Camsap1	calmodulin regulated spectrin-associated protein 1	LV tissue ISO	ENSMUSG00000026933:s:25956247-25956327	s|1e1.1o1|1e2.1o1|1e3.1o1|1e4.1o1	0.000548347	0.939416	FALSE	FALSE	TRUE	25953974-25956247	FALSE
Camsap1	calmodulin regulated spectrin-associated protein 1	LV tissue ISO	ENSMUSG00000026933:s:25956247-25956327	s|1e1.1o1|1e2.1o1|1e3.1o1|1e4.1o1	0.0304572	0.198283	FALSE	FALSE	TRUE	25952819-25956247	FALSE
Camsap1	calmodulin regulated spectrin-associated protein 1	LV tissue ISO	ENSMUSG00000026933:s:25956247-25956327	s|1e1.1o1|1e2.1o1|1e3.1o1|1e4.1o1	-0.00655801	0.295085	FALSE	FALSE	TRUE	25945273-25956247	FALSE
Arhgef7	Rho guanine nucleotide exchange factor	LV tissue ISO	ENSMUSG00000031511:s:11810251-11810397	s|1e1.1o1|i	-1.91203e-06	0.999915	FALSE	FALSE	FALSE	11810397-11812597	FALSE
Arhgef7	Rho guanine nucleotide exchange factor	LV tissue ISO	ENSMUSG00000031511:s:11810251-11810397	s|1e1.1o1|i	1.91207e-06	0.999915	FALSE	FALSE	FALSE	11810398-11812361	TRUE
Rtel1	regulator of telomere elongation helicase 1	LV tissue ISO	ENSMUSG00000038685:s:181356158-181356258	s|1e1.1o2|1e1.2o2|i	-0.00931526	0.626326	FALSE	TRUE	FALSE	181356258-181356346	FALSE
Rtel1	regulator of telomere elongation helicase 1	LV tissue ISO	ENSMUSG00000038685:s:181356158-181356258	s|1e1.1o2|1e1.2o2|i	0.0721622	0.120959	FALSE	TRUE	FALSE	181356258-181356358	FALSE
Rtel1	regulator of telomere elongation helicase 1	LV tissue ISO	ENSMUSG00000038685:s:181356158-181356258	s|1e1.1o2|1e1.2o2|i	-0.0457402	0.187616	FALSE	TRUE	FALSE	181356259-181356345	TRUE
Ggnbp2	gametogenetin binding protein 2	LV tissue ISO	ENSMUSG00000020530:t:84869877-84870202	t|1e1.1o1|1e2.1o2|1e2.2o2|1e3.1o1	0.00572648	0.785161	TRUE	FALSE	TRUE	84870072-84870690	FALSE
Ggnbp2	gametogenetin binding protein 2	LV tissue ISO	ENSMUSG00000020530:t:84869877-84870202	t|1e1.1o1|1e2.1o2|1e2.2o2|1e3.1o1	0.0367186	0.212294	TRUE	FALSE	TRUE	84870072-84870638	FALSE
Ggnbp2	gametogenetin binding protein 2	LV tissue ISO	ENSMUSG00000020530:t:84869877-84870202	t|1e1.1o1|1e2.1o2|1e2.2o2|1e3.1o1	-0.0523429	0.162182	TRUE	FALSE	TRUE	84870072-84870605	FALSE
Ggnbp2	gametogenetin binding protein 2	LV tissue ISO	ENSMUSG00000020530:t:84869877-84870202	t|1e1.1o1|1e2.1o2|1e2.2o2|1e3.1o1	-5.52047e-05	0.991827	TRUE	FALSE	TRUE	84870072-84870463	FALSE
Hmbox1	homeobox containing 1	LV tissue ISO	ENSMUSG00000021972:t:64816945-64817136	t|1e1.1o1|1e2.1o1|i	0.0589056	0.0960012	FALSE	FALSE	TRUE	64817136-64825601	FALSE
Hmbox1	homeobox containing 1	LV tissue ISO	ENSMUSG00000021972:t:64816945-64817136	t|1e1.1o1|1e2.1o1|i	0.00977645	0.634007	FALSE	FALSE	TRUE	64817136-64822054	FALSE
Hmbox1	homeobox containing 1	LV tissue ISO	ENSMUSG00000021972:t:64816945-64817136	t|1e1.1o1|1e2.1o1|i	-0.0883065	0.0655227	FALSE	FALSE	TRUE	64817137-64822053	TRUE
Wdr11	WD repeat domain 11	LV tissue ISO	ENSMUSG00000042055:t:129607761-129607937	t|1e1.2o2|1e2.1o1	0.00112196	0.947312	FALSE	FALSE	TRUE	129606712-129607761	FALSE
Wdr11	WD repeat domain 11	LV tissue ISO	ENSMUSG00000042055:t:129607761-129607937	t|1e1.2o2|1e2.1o1	-0.00112195	0.947312	FALSE	FALSE	TRUE	129607097-129607761	FALSE
Ppargc1a	peroxisome proliferative activated receptor, gamma, coactivator 1 alpha	LV tissue ISO	ENSMUSG00000029167:s:51490200-51490245	s|1e1.1o2|1e1.2o2	-0.00243898	0.643443	FALSE	TRUE	FALSE	51490121-51490200	FALSE
Ppargc1a	peroxisome proliferative activated receptor, gamma, coactivator 1 alpha	LV tissue ISO	ENSMUSG00000029167:s:51490200-51490245	s|1e1.1o2|1e1.2o2	0.00243902	0.643443	FALSE	TRUE	FALSE	51490090-51490200	FALSE
Abcg1	ATP binding cassette subfamily G member 1	LV tissue ISO	ENSMUSG00000024030:s:31110957-31111057	s|1e1.1o1|1e2.1o1	-0.0017885	0.906489	FALSE	FALSE	TRUE	31111057-31111221	FALSE
Abcg1	ATP binding cassette subfamily G member 1	LV tissue ISO	ENSMUSG00000024030:s:31110957-31111057	s|1e1.1o1|1e2.1o1	0.00178851	0.906489	FALSE	FALSE	TRUE	31111057-31112929	FALSE
Lrrc8d	leucine rich repeat containing 8D	LV tissue ISO	ENSMUSG00000046079:s:105811724-105812004	s|1e1.1o1|i	0.000167892	0.885623	FALSE	FALSE	FALSE	105811743-105813327	FALSE
Lrrc8d	leucine rich repeat containing 8D	LV tissue ISO	ENSMUSG00000046079:s:105811724-105812004	s|1e1.1o1|i	-0.000167884	0.885623	FALSE	FALSE	FALSE	105812005-105813326	TRUE
Mier2	MIER family member 2	LV tissue ISO	ENSMUSG00000042570:t:79549537-79549853	t|1e2.1o1|2e1.1o2|2e2.1o1|i	-0.405638	2.50123e-05	FALSE	TRUE	TRUE	79549853-79550316	FALSE
Mier2	MIER family member 2	LV tissue ISO	ENSMUSG00000042570:t:79549537-79549853	t|1e2.1o1|2e1.1o2|2e2.1o1|i	3.03999e-05	0.992298	FALSE	TRUE	TRUE	79549679-79555074	FALSE
Mier2	MIER family member 2	LV tissue ISO	ENSMUSG00000042570:t:79549537-79549853	t|1e2.1o1|2e1.1o2|2e2.1o1|i	0.405624	3.27678e-05	FALSE	TRUE	TRUE	79549679-79550316	FALSE
Mier2	MIER family member 2	LV tissue ISO	ENSMUSG00000042570:t:79549537-79549853	t|1e2.1o1|2e1.1o2|2e2.1o1|i	3.03999e-05	0.992298	FALSE	TRUE	TRUE	79549854-79550315	TRUE
Birc3	baculoviral IAP repeat-containing 3	LV tissue ISO	ENSMUSG00000032000:t:7860463-7861407	t|1e1.1o1|1e2.1o1|1e3.1o1	0.0245285	0.360575	FALSE	FALSE	TRUE	7861407-7873056	FALSE
Birc3	baculoviral IAP repeat-containing 3	LV tissue ISO	ENSMUSG00000032000:t:7860463-7861407	t|1e1.1o1|1e2.1o1|1e3.1o1	0.037986	0.0946575	FALSE	FALSE	TRUE	7861407-7872990	FALSE
Birc3	baculoviral IAP repeat-containing 3	LV tissue ISO	ENSMUSG00000032000:t:7860463-7861407	t|1e1.1o1|1e2.1o1|1e3.1o1	-0.0698047	0.0708076	FALSE	FALSE	TRUE	7861407-7872823	FALSE
Znhit1	zinc finger, HIT domain containing 1	LV tissue ISO	ENSMUSG00000059518:t:136984879-136985049	t|1e1.1o1|1e2.1o1|1e3.1o1|i	-0.169477	0.0159203	FALSE	FALSE	TRUE	136985049-136987489	FALSE
Znhit1	zinc finger, HIT domain containing 1	LV tissue ISO	ENSMUSG00000059518:t:136984879-136985049	t|1e1.1o1|1e2.1o1|1e3.1o1|i	0.0411585	0.29782	FALSE	FALSE	TRUE	136985049-136986811	FALSE
Znhit1	zinc finger, HIT domain containing 1	LV tissue ISO	ENSMUSG00000059518:t:136984879-136985049	t|1e1.1o1|1e2.1o1|1e3.1o1|i	0.0902517	0.0916785	FALSE	FALSE	TRUE	136985049-136986126	FALSE
Znhit1	zinc finger, HIT domain containing 1	LV tissue ISO	ENSMUSG00000059518:t:136984879-136985049	t|1e1.1o1|1e2.1o1|1e3.1o1|i	0.00767908	0.740401	FALSE	FALSE	TRUE	136985050-136986125	TRUE
Hspa5	heat shock protein 5	LV tissue ISO	ENSMUSG00000026864:s:34773170-34773307	s|1e1.1o2|1e1.2o2	7.77156e-16	1	FALSE	TRUE	FALSE	34773307-34773449	FALSE
Hspa5	heat shock protein 5	LV tissue ISO	ENSMUSG00000026864:s:34773170-34773307	s|1e1.1o2|1e1.2o2	7.77156e-16	1	FALSE	TRUE	FALSE	34773307-34773821	FALSE
Lemd2	LEM domain containing 2	LV tissue ISO	ENSMUSG00000044857:s:27196136-27196212	s|1e1.1o1|i	0.0832431	0.106603	FALSE	FALSE	FALSE	27195404-27196136	FALSE
Lemd2	LEM domain containing 2	LV tissue ISO	ENSMUSG00000044857:s:27196136-27196212	s|1e1.1o1|i	-0.0832431	0.106603	FALSE	FALSE	FALSE	27195691-27196135	TRUE
Gls	glutaminase	LV tissue ISO	ENSMUSG00000026103:s:52199711-52199769	s|1e1.1o2|1e1.2o2	-0.000159057	0.983746	FALSE	TRUE	FALSE	52198691-52199711	FALSE
Gls	glutaminase	LV tissue ISO	ENSMUSG00000026103:s:52199711-52199769	s|1e1.1o2|1e1.2o2	0.000159059	0.983746	FALSE	TRUE	FALSE	52196809-52199711	FALSE
Dnajc18	DnaJ heat shock protein family (Hsp40) member C18	LV tissue ISO	ENSMUSG00000024350:s:35703026-35703121	s|1e1.1o2|1e1.2o2|1e2.1o1	-0.0112518	0.605168	FALSE	TRUE	TRUE	35702595-35703026	FALSE
Dnajc18	DnaJ heat shock protein family (Hsp40) member C18	LV tissue ISO	ENSMUSG00000024350:s:35703026-35703121	s|1e1.1o2|1e1.2o2|1e2.1o1	0.00862348	0.387524	FALSE	TRUE	TRUE	35702505-35703026	FALSE
Dnajc18	DnaJ heat shock protein family (Hsp40) member C18	LV tissue ISO	ENSMUSG00000024350:s:35703026-35703121	s|1e1.1o2|1e1.2o2|1e2.1o1	0.00818706	0.38159	FALSE	TRUE	TRUE	35700990-35703026	FALSE
Hnrnph1	heterogeneous nuclear ribonucleoprotein H1	LV tissue ISO	ENSMUSG00000007850:s:50383242-50383314	s|1e1.1o1|1e2.1o1	-1.66263e-08	0.999998	FALSE	FALSE	TRUE	50383314-50383680	FALSE
Hnrnph1	heterogeneous nuclear ribonucleoprotein H1	LV tissue ISO	ENSMUSG00000007850:s:50383242-50383314	s|1e1.1o1|1e2.1o1	1.66074e-08	0.999998	FALSE	FALSE	TRUE	50383314-50383831	FALSE
Morc2a	microrchidia 2A	LV tissue ISO	ENSMUSG00000034543:s:3683699-3684076	s|1e1.1o1|i	-0.000929121	0.948169	FALSE	FALSE	FALSE	3684076-3684614	FALSE
Morc2a	microrchidia 2A	LV tissue ISO	ENSMUSG00000034543:s:3683699-3684076	s|1e1.1o1|i	0.000929125	0.948169	FALSE	FALSE	FALSE	3684077-3684613	TRUE
		LV tissue ISO	ENSMUSG00000107999:s:90689731-90689920	s|1e1.1o1|i	7.66093e-06	0.999116	FALSE	FALSE	FALSE	90689920-90690443	FALSE
		LV tissue ISO	ENSMUSG00000107999:s:90689731-90689920	s|1e1.1o1|i	-7.66073e-06	0.999116	FALSE	FALSE	FALSE	90689921-90690442	TRUE
Tlcd5	TLC domain containing 5	LV tissue ISO	ENSMUSG00000048503:s:43113461-43113660	s|1e1.1o1|2e1.1o1|2e2.1o1	0.0315693	0.280205	TRUE	FALSE	TRUE	43111858-43113515	FALSE
Tlcd5	TLC domain containing 5	LV tissue ISO	ENSMUSG00000048503:s:43113461-43113660	s|1e1.1o1|2e1.1o1|2e2.1o1	0.0711588	0.0993917	TRUE	FALSE	TRUE	43111858-43113461	FALSE
Tlcd5	TLC domain containing 5	LV tissue ISO	ENSMUSG00000048503:s:43113461-43113660	s|1e1.1o1|2e1.1o1|2e2.1o1	-0.124782	0.0476911	TRUE	FALSE	TRUE	43109338-43113461	FALSE
Samd4	sterile alpha motif domain containing 4	LV tissue ISO	ENSMUSG00000021838:s:46884175-46884790	s|1e1.1o1|i	-5.37885e-05	0.937431	FALSE	FALSE	FALSE	46884790-46884999	FALSE
Samd4	sterile alpha motif domain containing 4	LV tissue ISO	ENSMUSG00000021838:s:46884175-46884790	s|1e1.1o1|i	5.37932e-05	0.937431	FALSE	FALSE	FALSE	46884791-46884998	TRUE
Ptprk	protein tyrosine phosphatase receptor type K	LV tissue ISO	ENSMUSG00000019889:s:28560005-28561410	s|1e1.1o1|1e2.1o1	-0.0445934	0.234437	FALSE	FALSE	TRUE	28560165-28562107	FALSE
Ptprk	protein tyrosine phosphatase receptor type K	LV tissue ISO	ENSMUSG00000019889:s:28560005-28561410	s|1e1.1o1|1e2.1o1	0.0445934	0.234437	FALSE	FALSE	TRUE	28560165-28566495	FALSE
Usp5	ubiquitin specific peptidase 5 (isopeptidase T)	LV tissue ISO	ENSMUSG00000038429:t:124826299-124826424	t|1e1.1o1|1e2.1o1	0.00072647	0.973138	FALSE	FALSE	TRUE	124826424-124829285	FALSE
Usp5	ubiquitin specific peptidase 5 (isopeptidase T)	LV tissue ISO	ENSMUSG00000038429:t:124826299-124826424	t|1e1.1o1|1e2.1o1	-0.000726468	0.973138	FALSE	FALSE	TRUE	124826424-124828015	FALSE
Naaa	N-acylethanolamine acid amidase	LV tissue ISO	ENSMUSG00000029413:s:92277912-92278170	s|1e1.1o2|1e1.2o2	0.00171983	0.744303	FALSE	TRUE	FALSE	92277083-92277912	FALSE
Naaa	N-acylethanolamine acid amidase	LV tissue ISO	ENSMUSG00000029413:s:92277912-92278170	s|1e1.1o2|1e1.2o2	-0.00171982	0.744303	FALSE	TRUE	FALSE	92277077-92277912	FALSE
Nmnat3	nicotinamide nucleotide adenylyltransferase 3	LV tissue ISO	ENSMUSG00000032456:t:98354019-98355757	t|1e1.1o1|1e2.2o2|2e2.1o2|2e2.2o2	5.71505e-05	0.994377	TRUE	TRUE	TRUE	98287576-98354019	FALSE
Nmnat3	nicotinamide nucleotide adenylyltransferase 3	LV tissue ISO	ENSMUSG00000032456:t:98354019-98355757	t|1e1.1o1|1e2.2o2|2e2.1o2|2e2.2o2	-0.00159151	0.266149	TRUE	TRUE	TRUE	98296980-98354019	FALSE
Nmnat3	nicotinamide nucleotide adenylyltransferase 3	LV tissue ISO	ENSMUSG00000032456:t:98354019-98355757	t|1e1.1o1|1e2.2o2|2e2.1o2|2e2.2o2	0.0179652	0.390871	TRUE	TRUE	TRUE	98296732-98354022	FALSE
Nmnat3	nicotinamide nucleotide adenylyltransferase 3	LV tissue ISO	ENSMUSG00000032456:t:98354019-98355757	t|1e1.1o1|1e2.2o2|2e2.1o2|2e2.2o2	-0.0166257	0.255037	TRUE	TRUE	TRUE	98296980-98354022	FALSE
Ldhb	lactate dehydrogenase B	LV tissue ISO	ENSMUSG00000030246:t:142505412-142505546	t|1e1.1o1|1e2.1o1|i	7.77156e-16	1	FALSE	FALSE	TRUE	142505546-142507853	FALSE
Ldhb	lactate dehydrogenase B	LV tissue ISO	ENSMUSG00000030246:t:142505412-142505546	t|1e1.1o1|1e2.1o1|i	7.77156e-16	1	FALSE	FALSE	TRUE	142505546-142507540	FALSE
Ldhb	lactate dehydrogenase B	LV tissue ISO	ENSMUSG00000030246:t:142505412-142505546	t|1e1.1o1|1e2.1o1|i	7.77156e-16	1	FALSE	FALSE	TRUE	142505547-142507539	TRUE
Phka2	phosphorylase kinase alpha 2	LV tissue ISO	ENSMUSG00000031295:s:160586779-160586954	s|1e1.1o1|2e1.1o1|i	-0.000368916	0.629465	TRUE	FALSE	FALSE	160586949-160588965	FALSE
Phka2	phosphorylase kinase alpha 2	LV tissue ISO	ENSMUSG00000031295:s:160586779-160586954	s|1e1.1o1|2e1.1o1|i	0.00244979	0.658655	TRUE	FALSE	FALSE	160586954-160588965	FALSE
Phka2	phosphorylase kinase alpha 2	LV tissue ISO	ENSMUSG00000031295:s:160586779-160586954	s|1e1.1o1|2e1.1o1|i	-1.27822e-05	0.998642	TRUE	FALSE	FALSE	160586955-160588964	TRUE
Acvrl1	activin A receptor, type II-like 1	LV tissue ISO	ENSMUSG00000000530:s:101141067-101141197	s|1e1.1o1|1e2.1o1	2.46689e-07	0.999991	FALSE	FALSE	TRUE	101141197-101142457	FALSE
Acvrl1	activin A receptor, type II-like 1	LV tissue ISO	ENSMUSG00000000530:s:101141067-101141197	s|1e1.1o1|1e2.1o1	-2.46737e-07	0.999991	FALSE	FALSE	TRUE	101141197-101143343	FALSE
Rapgef6	Rap guanine nucleotide exchange factor (GEF) 6	LV tissue ISO	ENSMUSG00000037533:s:54649182-54649462	s|1e1.1o1|1e2.1o1	6.25544e-05	0.537406	FALSE	FALSE	TRUE	54649339-54651749	FALSE
Rapgef6	Rap guanine nucleotide exchange factor (GEF) 6	LV tissue ISO	ENSMUSG00000037533:s:54649182-54649462	s|1e1.1o1|1e2.1o1	-6.25512e-05	0.537406	FALSE	FALSE	TRUE	54649339-54657246	FALSE
Zbtb7a	zinc finger and BTB domain containing 7a	LV tissue ISO	ENSMUSG00000035011:t:81143962-81145217	t|1e1.1o1|1e2.1o2|1e2.2o2|1e3.1o1|1e4.1o1	-0.0055454	0.477263	TRUE	FALSE	TRUE	81135591-81143962	FALSE
Zbtb7a	zinc finger and BTB domain containing 7a	LV tissue ISO	ENSMUSG00000035011:t:81143962-81145217	t|1e1.1o1|1e2.1o2|1e2.2o2|1e3.1o1|1e4.1o1	0.0226172	0.235949	TRUE	FALSE	TRUE	81136659-81143962	FALSE
Zbtb7a	zinc finger and BTB domain containing 7a	LV tissue ISO	ENSMUSG00000035011:t:81143962-81145217	t|1e1.1o1|1e2.1o2|1e2.2o2|1e3.1o1|1e4.1o1	0.0623576	0.108158	TRUE	FALSE	TRUE	81136699-81143962	FALSE
Zbtb7a	zinc finger and BTB domain containing 7a	LV tissue ISO	ENSMUSG00000035011:t:81143962-81145217	t|1e1.1o1|1e2.1o2|1e2.2o2|1e3.1o1|1e4.1o1	0.000131091	0.982478	TRUE	FALSE	TRUE	81137480-81143962	FALSE
Zbtb7a	zinc finger and BTB domain containing 7a	LV tissue ISO	ENSMUSG00000035011:t:81143962-81145217	t|1e1.1o1|1e2.1o2|1e2.2o2|1e3.1o1|1e4.1o1	-0.0932133	0.0725049	TRUE	FALSE	TRUE	81138070-81143962	FALSE
Wdr11	WD repeat domain 11	LV tissue ISO	ENSMUSG00000042055:s:129618626-129618734	s|1e1.1o1|i	-0.000511504	0.96116	FALSE	FALSE	FALSE	129618734-129619894	FALSE
Wdr11	WD repeat domain 11	LV tissue ISO	ENSMUSG00000042055:s:129618626-129618734	s|1e1.1o1|i	0.000511507	0.96116	FALSE	FALSE	FALSE	129618735-129619893	TRUE
Ino80e	INO80 complex subunit E	LV tissue ISO	ENSMUSG00000030689:s:126861705-126862017	s|1e1.1o2|1e1.2o2|1e2.1o1	-0.000377774	0.951813	FALSE	TRUE	TRUE	126861567-126861705	FALSE
Ino80e	INO80 complex subunit E	LV tissue ISO	ENSMUSG00000030689:s:126861705-126862017	s|1e1.1o2|1e1.2o2|1e2.1o1	-3.14562e-05	0.908096	FALSE	TRUE	TRUE	126861546-126861705	FALSE
Ino80e	INO80 complex subunit E	LV tissue ISO	ENSMUSG00000030689:s:126861705-126862017	s|1e1.1o2|1e1.2o2|1e2.1o1	0.000413332	0.979437	FALSE	TRUE	TRUE	126861292-126861705	FALSE
Gnpat	glyceronephosphate O-acyltransferase	LV tissue ISO	ENSMUSG00000031985:s:124877435-124877510	s|1e1.1o1|i	-1.94458e-10	1	FALSE	FALSE	FALSE	124877510-124878513	FALSE
Gnpat	glyceronephosphate O-acyltransferase	LV tissue ISO	ENSMUSG00000031985:s:124877435-124877510	s|1e1.1o1|i	1.53829e-10	1	FALSE	FALSE	FALSE	124877511-124878512	TRUE
Ttc19	tetratricopeptide repeat domain 19	LV tissue ISO	ENSMUSG00000042298:t:62309042-62309193	t|1e1.1o1|1e2.1o1	-0.00136098	0.894478	FALSE	FALSE	TRUE	62285885-62309042	FALSE
Ttc19	tetratricopeptide repeat domain 19	LV tissue ISO	ENSMUSG00000042298:t:62309042-62309193	t|1e1.1o1|1e2.1o1	0.00136099	0.894478	FALSE	FALSE	TRUE	62292218-62309042	FALSE
Gemin5	gem nuclear organelle associated protein 5	LV tissue ISO	ENSMUSG00000037275:s:58124932-58125418	s|1e1.1o2|1e1.2o2	-0.237398	0.0112834	FALSE	TRUE	FALSE	58122378-58124932	FALSE
Gemin5	gem nuclear organelle associated protein 5	LV tissue ISO	ENSMUSG00000037275:s:58124932-58125418	s|1e1.1o2|1e1.2o2	0.237398	0.0112834	FALSE	TRUE	FALSE	58122375-58124932	FALSE
Mtf2	metal response element binding transcription factor 2	LV tissue ISO	ENSMUSG00000029267:s:108099119-108099186	s|1e1.1o1|1e2.1o1|1e3.1o1	0.0143991	0.324181	FALSE	FALSE	TRUE	108099186-108099654	FALSE
Mtf2	metal response element binding transcription factor 2	LV tissue ISO	ENSMUSG00000029267:s:108099119-108099186	s|1e1.1o1|1e2.1o1|1e3.1o1	-0.0169097	0.285599	FALSE	FALSE	TRUE	108099186-108100813	FALSE
Mtf2	metal response element binding transcription factor 2	LV tissue ISO	ENSMUSG00000029267:s:108099119-108099186	s|1e1.1o1|1e2.1o1|1e3.1o1	0.00107674	0.846905	FALSE	FALSE	TRUE	108099186-108104020	FALSE
Lpgat1	lysophosphatidylglycerol acyltransferase 1	LV tissue ISO	ENSMUSG00000026623:t:191719354-191719786	t|1e1.1o1|1e2.1o1|2e1.1o1|2e2.1o1	0.0301319	0.232002	FALSE	TRUE	TRUE	191718205-191719354	FALSE
Lpgat1	lysophosphatidylglycerol acyltransferase 1	LV tissue ISO	ENSMUSG00000026623:t:191719354-191719786	t|1e1.1o1|1e2.1o1|2e1.1o1|2e2.1o1	-0.0106583	0.207306	FALSE	TRUE	TRUE	191718597-191719354	FALSE
Lpgat1	lysophosphatidylglycerol acyltransferase 1	LV tissue ISO	ENSMUSG00000026623:t:191719354-191719786	t|1e1.1o1|1e2.1o1|2e1.1o1|2e2.1o1	0.00187847	0.929864	FALSE	TRUE	TRUE	191718205-191719358	FALSE
Lpgat1	lysophosphatidylglycerol acyltransferase 1	LV tissue ISO	ENSMUSG00000026623:t:191719354-191719786	t|1e1.1o1|1e2.1o1|2e1.1o1|2e2.1o1	-0.028626	0.293216	FALSE	TRUE	TRUE	191718597-191719358	FALSE
Zfand6	zinc finger, AN1-type domain 6	LV tissue ISO	ENSMUSG00000030629:s:84634239-84634409	s|1e1.1o2|1e1.2o2	-0.0811877	0.119598	FALSE	TRUE	FALSE	84633993-84634239	FALSE
Zfand6	zinc finger, AN1-type domain 6	LV tissue ISO	ENSMUSG00000030629:s:84634239-84634409	s|1e1.1o2|1e1.2o2	0.0811877	0.119598	FALSE	TRUE	FALSE	84633990-84634239	FALSE
Mapt	microtubule-associated protein tau	LV tissue ISO	ENSMUSG00000018411:t:104306626-104306758	t|1e1.1o1|1e2.1o1|i	0.126021	0.0484026	FALSE	FALSE	TRUE	104302410-104306626	FALSE
Mapt	microtubule-associated protein tau	LV tissue ISO	ENSMUSG00000018411:t:104306626-104306758	t|1e1.1o1|1e2.1o1|i	-0.124804	0.049424	FALSE	FALSE	TRUE	104305409-104306626	FALSE
Mapt	microtubule-associated protein tau	LV tissue ISO	ENSMUSG00000018411:t:104306626-104306758	t|1e1.1o1|1e2.1o1|i	-0.000100233	0.992645	FALSE	FALSE	TRUE	104305410-104306625	TRUE
Rbl2	RB transcriptional corepressor like 2	LV tissue ISO	ENSMUSG00000031666:s:91078880-91079959	s|1e1.1o1|1e2.1o1	0.000198551	0.958878	FALSE	FALSE	TRUE	91078944-91083299	FALSE
Rbl2	RB transcriptional corepressor like 2	LV tissue ISO	ENSMUSG00000031666:s:91078880-91079959	s|1e1.1o1|1e2.1o1	-0.000198547	0.958878	FALSE	FALSE	TRUE	91078944-91085433	FALSE
Dtna	dystrobrevin alpha	LV tissue ISO	ENSMUSG00000024302:t:23643147-23643306	t|1e1.1o1|1e2.1o1	0.411932	1.63559e-05	FALSE	FALSE	TRUE	23631428-23643147	FALSE
Dtna	dystrobrevin alpha	LV tissue ISO	ENSMUSG00000024302:t:23643147-23643306	t|1e1.1o1|1e2.1o1	-0.411932	1.63559e-05	FALSE	FALSE	TRUE	23633238-23643147	FALSE
Selenoi	selenoprotein I	LV tissue ISO	ENSMUSG00000075703:s:30248412-30251076	s|1e1.1o1|1e2.1o1	0.0304294	0.325741	FALSE	FALSE	TRUE	30248520-30252710	FALSE
Selenoi	selenoprotein I	LV tissue ISO	ENSMUSG00000075703:s:30248412-30251076	s|1e1.1o1|1e2.1o1	-0.0304294	0.325741	FALSE	FALSE	TRUE	30248520-30256078	FALSE
Idnk	idnK gluconokinase homolog (E. coli)	LV tissue ISO	ENSMUSG00000050002:t:58163433-58164693	t|1e1.1o1|1e2.1o1	0.0158229	0.474213	FALSE	FALSE	TRUE	58160238-58163433	FALSE
Idnk	idnK gluconokinase homolog (E. coli)	LV tissue ISO	ENSMUSG00000050002:t:58163433-58164693	t|1e1.1o1|1e2.1o1	-0.0158229	0.474214	FALSE	FALSE	TRUE	58162881-58163433	FALSE
Iqgap1	IQ motif containing GTPase activating protein 1	LV tissue ISO	ENSMUSG00000030536:s:80759758-80759936	s|1e1.1o1|i	-0.000243547	0.98891	FALSE	FALSE	FALSE	80758258-80759758	FALSE
Iqgap1	IQ motif containing GTPase activating protein 1	LV tissue ISO	ENSMUSG00000030536:s:80759758-80759936	s|1e1.1o1|i	0.000243548	0.98891	FALSE	FALSE	FALSE	80758259-80759757	TRUE
Sft2d1	SFT2 domain containing 1	LV tissue ISO	ENSMUSG00000073468:t:8320548-8320681	t|1e1.1o1|1e2.1o1	0.0168134	0.493655	FALSE	FALSE	TRUE	8311285-8320600	FALSE
Sft2d1	SFT2 domain containing 1	LV tissue ISO	ENSMUSG00000073468:t:8320548-8320681	t|1e1.1o1|1e2.1o1	-0.0168134	0.493655	FALSE	FALSE	TRUE	8319501-8320600	FALSE
Bckdk	branched chain ketoacid dehydrogenase kinase	LV tissue ISO	ENSMUSG00000030802:s:127905370-127905480	s|1e1.1o2|1e1.2o2|1e2.1o1	1.81951e-07	0.999993	FALSE	TRUE	TRUE	127905480-127905749	FALSE
Bckdk	branched chain ketoacid dehydrogenase kinase	LV tissue ISO	ENSMUSG00000030802:s:127905370-127905480	s|1e1.1o2|1e1.2o2|1e2.1o1	7.77156e-16	1	FALSE	TRUE	TRUE	127905480-127905776	FALSE
Bckdk	branched chain ketoacid dehydrogenase kinase	LV tissue ISO	ENSMUSG00000030802:s:127905370-127905480	s|1e1.1o2|1e1.2o2|1e2.1o1	-1.22704e-07	0.999995	FALSE	TRUE	TRUE	127905480-127905873	FALSE
Sergef	secretion regulating guanine nucleotide exchange factor	LV tissue ISO	ENSMUSG00000030839:s:46515668-46515704	s|1e1.1o1|1e2.1o1	-0.003344	0.805683	FALSE	FALSE	TRUE	46513060-46515668	FALSE
Sergef	secretion regulating guanine nucleotide exchange factor	LV tissue ISO	ENSMUSG00000030839:s:46515668-46515704	s|1e1.1o1|1e2.1o1	0.00334402	0.805683	FALSE	FALSE	TRUE	46443535-46515668	FALSE
Myh7	myosin, heavy polypeptide 7, cardiac muscle, beta	LV tissue ISO	ENSMUSG00000053093:s:54987221-54987530	s|1e1.1o1|i	-0.119826	0.051281	FALSE	FALSE	FALSE	54986936-54987221	FALSE
Myh7	myosin, heavy polypeptide 7, cardiac muscle, beta	LV tissue ISO	ENSMUSG00000053093:s:54987221-54987530	s|1e1.1o1|i	0.119826	0.051281	FALSE	FALSE	FALSE	54986937-54987220	TRUE
Wdr45	WD repeat domain 45	LV tissue ISO	ENSMUSG00000039382:t:7726198-7726332	t|1e1.1o1|1e2.1o1|1e4.1o1|2e2.1o1|2e4.1o1|3e3.1o1	-2.4903e-06	0.999809	FALSE	TRUE	TRUE	7724098-7726198	FALSE
Wdr45	WD repeat domain 45	LV tissue ISO	ENSMUSG00000039382:t:7726198-7726332	t|1e1.1o1|1e2.1o1|1e4.1o1|2e2.1o1|2e4.1o1|3e3.1o1	-2.4903e-06	0.999809	FALSE	TRUE	TRUE	7724291-7726198	FALSE
Wdr45	WD repeat domain 45	LV tissue ISO	ENSMUSG00000039382:t:7726198-7726332	t|1e1.1o1|1e2.1o1|1e4.1o1|2e2.1o1|2e4.1o1|3e3.1o1	-0.00361149	0.83674	FALSE	TRUE	TRUE	7726036-7726198	FALSE
Wdr45	WD repeat domain 45	LV tissue ISO	ENSMUSG00000039382:t:7726198-7726332	t|1e1.1o1|1e2.1o1|1e4.1o1|2e2.1o1|2e4.1o1|3e3.1o1	-2.4903e-06	0.999809	FALSE	TRUE	TRUE	7724291-7726249	FALSE
Wdr45	WD repeat domain 45	LV tissue ISO	ENSMUSG00000039382:t:7726198-7726332	t|1e1.1o1|1e2.1o1|1e4.1o1|2e2.1o1|2e4.1o1|3e3.1o1	0.00266229	0.883925	FALSE	TRUE	TRUE	7726036-7726249	FALSE
Wdr45	WD repeat domain 45	LV tissue ISO	ENSMUSG00000039382:t:7726198-7726332	t|1e1.1o1|1e2.1o1|1e4.1o1|2e2.1o1|2e4.1o1|3e3.1o1	-2.4903e-06	0.999809	FALSE	TRUE	TRUE	7724443-7726259	FALSE
Exoc5	exocyst complex component 5	LV tissue ISO	ENSMUSG00000061244:t:49016753-49017560	t|1e1.1o1|1e2.1o1	0.00192121	0.710345	FALSE	FALSE	TRUE	49017560-49023199	FALSE
Exoc5	exocyst complex component 5	LV tissue ISO	ENSMUSG00000061244:t:49016753-49017560	t|1e1.1o1|1e2.1o1	-0.00192119	0.710345	FALSE	FALSE	TRUE	49017560-49019402	FALSE
4732471J01Rik	RIKEN cDNA 4732471J01 gene	LV tissue ISO	ENSMUSG00000053714:s:25378386-25378455	s|1e1.1o1|i	0.00205745	0.782438	FALSE	FALSE	FALSE	25378455-25383599	FALSE
4732471J01Rik	RIKEN cDNA 4732471J01 gene	LV tissue ISO	ENSMUSG00000053714:s:25378386-25378455	s|1e1.1o1|i	-0.00205744	0.782438	FALSE	FALSE	FALSE	25378456-25383598	TRUE
Exoc1	exocyst complex component 1	LV tissue ISO	ENSMUSG00000036435:s:76561236-76561520	s|1e1.1o1|1e2.1o1	0.000633344	0.962272	FALSE	FALSE	TRUE	76561520-76561605	FALSE
Exoc1	exocyst complex component 1	LV tissue ISO	ENSMUSG00000036435:s:76561236-76561520	s|1e1.1o1|1e2.1o1	-0.000633341	0.962272	FALSE	FALSE	TRUE	76561520-76563230	FALSE
Chmp3	charged multivesicular body protein 3	LV tissue ISO	ENSMUSG00000053119:s:71552399-71552459	s|1e1.1o2|1e1.2o2|1e2.1o1|1e3.1o1	0.000413904	0.978449	FALSE	TRUE	TRUE	71552459-71558975	FALSE
Chmp3	charged multivesicular body protein 3	LV tissue ISO	ENSMUSG00000053119:s:71552399-71552459	s|1e1.1o2|1e1.2o2|1e2.1o1|1e3.1o1	5.03643e-07	0.99998	FALSE	TRUE	TRUE	71552459-71559014	FALSE
Chmp3	charged multivesicular body protein 3	LV tissue ISO	ENSMUSG00000053119:s:71552399-71552459	s|1e1.1o2|1e1.2o2|1e2.1o1|1e3.1o1	0.0183826	0.521615	FALSE	TRUE	TRUE	71552459-71560897	FALSE
Chmp3	charged multivesicular body protein 3	LV tissue ISO	ENSMUSG00000053119:s:71552399-71552459	s|1e1.1o2|1e1.2o2|1e2.1o1|1e3.1o1	-0.0202884	0.554335	FALSE	TRUE	TRUE	71552459-71574115	FALSE
Uty	ubiquitously transcribed tetratricopeptide repeat containing, Y-linked	LV tissue ISO	ENSMUSG00000068457:t:1189336-1189390	t|1e1.1o1|1e2.1o1	0.00035662	0.58648	FALSE	FALSE	TRUE	1189390-1224497	FALSE
Uty	ubiquitously transcribed tetratricopeptide repeat containing, Y-linked	LV tissue ISO	ENSMUSG00000068457:t:1189336-1189390	t|1e1.1o1|1e2.1o1	-0.000356599	0.58648	FALSE	FALSE	TRUE	1189390-1197206	FALSE
Rbpms2	RNA binding protein with multiple splicing 2	LV tissue ISO	ENSMUSG00000032387:s:65650933-65651441	s|1e1.1o2|1e1.2o2|1e2.1o1|2e1.1o2|i	0.00256276	0.712662	TRUE	TRUE	TRUE	65651083-65651547	FALSE
Rbpms2	RNA binding protein with multiple splicing 2	LV tissue ISO	ENSMUSG00000032387:s:65650933-65651441	s|1e1.1o2|1e1.2o2|1e2.1o1|2e1.1o2|i	0.0094295	0.743393	TRUE	TRUE	TRUE	65651083-65651586	FALSE
Rbpms2	RNA binding protein with multiple splicing 2	LV tissue ISO	ENSMUSG00000032387:s:65650933-65651441	s|1e1.1o2|1e1.2o2|1e2.1o1|2e1.1o2|i	-9.06147e-06	0.999576	TRUE	TRUE	TRUE	65651083-65651661	FALSE
Rbpms2	RNA binding protein with multiple splicing 2	LV tissue ISO	ENSMUSG00000032387:s:65650933-65651441	s|1e1.1o2|1e1.2o2|1e2.1o1|2e1.1o2|i	6.99209e-05	0.997018	TRUE	TRUE	TRUE	65651441-65651547	FALSE
Rbpms2	RNA binding protein with multiple splicing 2	LV tissue ISO	ENSMUSG00000032387:s:65650933-65651441	s|1e1.1o2|1e1.2o2|1e2.1o1|2e1.1o2|i	-0.00682655	0.789919	TRUE	TRUE	TRUE	65651442-65651546	TRUE
H2-T22	histocompatibility 2, T region locus 22	LV tissue ISO	ENSMUSG00000056116:s:36040478-36040753	s|1e1.1o1|1e2.1o1	-0.0277813	0.385876	FALSE	FALSE	TRUE	36040329-36040478	FALSE
H2-T22	histocompatibility 2, T region locus 22	LV tissue ISO	ENSMUSG00000056116:s:36040478-36040753	s|1e1.1o1|1e2.1o1	0.0277813	0.385876	FALSE	FALSE	TRUE	36039374-36040478	FALSE
Gpam	glycerol-3-phosphate acyltransferase, mitochondrial	LV tissue ISO	ENSMUSG00000024978:t:55069734-55071046	t|1e1.1o1|i	0.000970972	0.957255	FALSE	FALSE	FALSE	55071046-55072712	FALSE
Gpam	glycerol-3-phosphate acyltransferase, mitochondrial	LV tissue ISO	ENSMUSG00000024978:t:55069734-55071046	t|1e1.1o1|i	-0.000970969	0.957255	FALSE	FALSE	FALSE	55071047-55071793	TRUE
Epn2	epsin 2	LV tissue ISO	ENSMUSG00000001036:s:61579567-61579687	s|1e1.1o1|1e2.1o1|1e3.1o1|1e4.1o1	-0.000104125	0.992531	FALSE	FALSE	TRUE	61577323-61579567	FALSE
Epn2	epsin 2	LV tissue ISO	ENSMUSG00000001036:s:61579567-61579687	s|1e1.1o1|1e2.1o1|1e3.1o1|1e4.1o1	-0.0184677	0.459153	FALSE	FALSE	TRUE	61565894-61579567	FALSE
Epn2	epsin 2	LV tissue ISO	ENSMUSG00000001036:s:61579567-61579687	s|1e1.1o1|1e2.1o1|1e3.1o1|1e4.1o1	-0.000104125	0.992531	FALSE	FALSE	TRUE	61547983-61579567	FALSE
Epn2	epsin 2	LV tissue ISO	ENSMUSG00000001036:s:61579567-61579687	s|1e1.1o1|1e2.1o1|1e3.1o1|1e4.1o1	0.0219785	0.408213	FALSE	FALSE	TRUE	61546911-61579567	FALSE
Nit1	nitrilase 1	LV tissue ISO	ENSMUSG00000013997:s:171345536-171345646	s|1e1.1o1|1e2.1o1|2e2.1o1	-1.18208e-05	0.999505	TRUE	FALSE	TRUE	171345312-171345568	FALSE
Nit1	nitrilase 1	LV tissue ISO	ENSMUSG00000013997:s:171345536-171345646	s|1e1.1o1|1e2.1o1|2e2.1o1	-0.0164111	0.381755	TRUE	FALSE	TRUE	171345000-171345568	FALSE
Nit1	nitrilase 1	LV tissue ISO	ENSMUSG00000013997:s:171345536-171345646	s|1e1.1o1|1e2.1o1|2e2.1o1	0.0171372	0.37852	TRUE	FALSE	TRUE	171345000-171345536	FALSE
Med15	mediator complex subunit 15	LV tissue ISO	ENSMUSG00000012114:s:17652705-17652807	s|1e1.1o1|2e1.1o1	-3.95555e-05	0.998413	TRUE	FALSE	FALSE	17652263-17652709	FALSE
Med15	mediator complex subunit 15	LV tissue ISO	ENSMUSG00000012114:s:17652705-17652807	s|1e1.1o1|2e1.1o1	3.95557e-05	0.998413	TRUE	FALSE	FALSE	17652263-17652705	FALSE
Cdc37l1	cell division cycle 37-like 1	LV tissue ISO	ENSMUSG00000024780:s:28999261-28999351	s|1e1.1o1|i	4.52926e-06	0.999718	FALSE	FALSE	FALSE	28999351-29006972	FALSE
Cdc37l1	cell division cycle 37-like 1	LV tissue ISO	ENSMUSG00000024780:s:28999261-28999351	s|1e1.1o1|i	-4.52929e-06	0.999718	FALSE	FALSE	FALSE	28999352-29006971	TRUE
Dsp	desmoplakin	LV tissue ISO	ENSMUSG00000054889:s:38175068-38175229	s|1e1.1o1|i	-1.00779e-09	1	FALSE	FALSE	FALSE	38175229-38176396	FALSE
Dsp	desmoplakin	LV tissue ISO	ENSMUSG00000054889:s:38175068-38175229	s|1e1.1o1|i	1.02552e-09	1	FALSE	FALSE	FALSE	38175230-38176395	TRUE
Abcd4	ATP-binding cassette, sub-family D member 4	LV tissue ISO	ENSMUSG00000021240:t:84612325-84612583	t|1e2.1o1|2e2.1o1|3e1.1o1	0.00249543	0.614545	FALSE	TRUE	TRUE	84612583-84612780	FALSE
Abcd4	ATP-binding cassette, sub-family D member 4	LV tissue ISO	ENSMUSG00000021240:t:84612325-84612583	t|1e2.1o1|2e2.1o1|3e1.1o1	-0.00739502	0.357752	FALSE	TRUE	TRUE	84612450-84612780	FALSE
Abcd4	ATP-binding cassette, sub-family D member 4	LV tissue ISO	ENSMUSG00000021240:t:84612325-84612583	t|1e2.1o1|2e2.1o1|3e1.1o1	0.00249543	0.614545	FALSE	TRUE	TRUE	84612445-84613905	FALSE
Sypl1	synaptophysin like 1	LV tissue ISO	ENSMUSG00000020570:t:32965326-32965500	t|1e1.1o1|1e2.1o1	-3.114e-10	1	FALSE	FALSE	TRUE	32954359-32965373	FALSE
Sypl1	synaptophysin like 1	LV tissue ISO	ENSMUSG00000020570:t:32965326-32965500	t|1e1.1o1|1e2.1o1	2.06852e-10	1	FALSE	FALSE	TRUE	32954982-32965373	FALSE
Gsn	gelsolin	LV tissue ISO	ENSMUSG00000026879:s:35256380-35256473	s|1e1.1o1|1e2.1o1|1e3.1o1	0.0082519	0.59393	FALSE	FALSE	TRUE	35256473-35266820	FALSE
Gsn	gelsolin	LV tissue ISO	ENSMUSG00000026879:s:35256380-35256473	s|1e1.1o1|1e2.1o1|1e3.1o1	0.000182954	0.992853	FALSE	FALSE	TRUE	35256473-35279663	FALSE
Gsn	gelsolin	LV tissue ISO	ENSMUSG00000026879:s:35256380-35256473	s|1e1.1o1|1e2.1o1|1e3.1o1	-0.00979097	0.597837	FALSE	FALSE	TRUE	35256473-35283905	FALSE
Macf1	microtubule-actin crosslinking factor 1	LV tissue ISO	ENSMUSG00000028649:s:123366295-123366449	s|1e1.1o1|i	-1.95943e-08	0.999999	FALSE	FALSE	FALSE	123365347-123366295	FALSE
Macf1	microtubule-actin crosslinking factor 1	LV tissue ISO	ENSMUSG00000028649:s:123366295-123366449	s|1e1.1o1|i	1.96644e-08	0.999999	FALSE	FALSE	FALSE	123365348-123366294	TRUE
Srebf1	sterol regulatory element binding transcription factor 1	LV tissue ISO	ENSMUSG00000020538:s:60201580-60201712	s|1e1.1o1|1e2.1o1|i	0.0101493	0.474109	FALSE	FALSE	TRUE	60201411-60201580	FALSE
Srebf1	sterol regulatory element binding transcription factor 1	LV tissue ISO	ENSMUSG00000020538:s:60201580-60201712	s|1e1.1o1|1e2.1o1|i	4.86086e-05	0.997144	FALSE	FALSE	TRUE	60200835-60201580	FALSE
Srebf1	sterol regulatory element binding transcription factor 1	LV tissue ISO	ENSMUSG00000020538:s:60201580-60201712	s|1e1.1o1|1e2.1o1|i	-0.0112324	0.478038	FALSE	FALSE	TRUE	60201412-60201579	TRUE
Rpap1	RNA polymerase II associated protein 1	LV tissue ISO	ENSMUSG00000034032:s:119772488-119772658	s|1e1.1o1|i	-0.000439939	0.932982	FALSE	FALSE	FALSE	119771896-119772488	FALSE
Rpap1	RNA polymerase II associated protein 1	LV tissue ISO	ENSMUSG00000034032:s:119772488-119772658	s|1e1.1o1|i	0.000439944	0.932982	FALSE	FALSE	FALSE	119771897-119772487	TRUE
Pkd1	polycystin 1, transient receptor potential channel interacting	LV tissue ISO	ENSMUSG00000032855:s:24571521-24571696	s|1e1.1o1|i	9.68069e-05	0.636104	FALSE	FALSE	FALSE	24571696-24571976	FALSE
Pkd1	polycystin 1, transient receptor potential channel interacting	LV tissue ISO	ENSMUSG00000032855:s:24571521-24571696	s|1e1.1o1|i	-9.67903e-05	0.636104	FALSE	FALSE	FALSE	24571697-24571975	TRUE
Ppfia1	protein tyrosine phosphatase, receptor type, f polypeptide (PTPRF), interacting protein (liprin), alpha 1	LV tissue ISO	ENSMUSG00000037519:s:144519149-144519367	s|1e1.1o1|i	-5.41771e-05	0.997144	FALSE	FALSE	FALSE	144517746-144519149	FALSE
Ppfia1	protein tyrosine phosphatase, receptor type, f polypeptide (PTPRF), interacting protein (liprin), alpha 1	LV tissue ISO	ENSMUSG00000037519:s:144519149-144519367	s|1e1.1o1|i	5.41774e-05	0.997144	FALSE	FALSE	FALSE	144517747-144519148	TRUE
Stat3	signal transducer and activator of transcription 3	LV tissue ISO	ENSMUSG00000004040:s:100908660-100908804	s|1e1.1o2|1e1.2o2	-6.80096e-07	0.999975	FALSE	TRUE	FALSE	100908089-100908660	FALSE
Stat3	signal transducer and activator of transcription 3	LV tissue ISO	ENSMUSG00000004040:s:100908660-100908804	s|1e1.1o2|1e1.2o2	6.80077e-07	0.999975	FALSE	TRUE	FALSE	100908011-100908660	FALSE
Plxdc2	plexin domain containing 2	LV tissue ISO	ENSMUSG00000026748:s:16512022-16512233	s|1e1.1o1|1e2.1o1	-0.000378189	0.979704	FALSE	FALSE	TRUE	16512233-16548117	FALSE
Plxdc2	plexin domain containing 2	LV tissue ISO	ENSMUSG00000026748:s:16512022-16512233	s|1e1.1o1|1e2.1o1	0.000378191	0.979704	FALSE	FALSE	TRUE	16512233-16565336	FALSE
Atosb	atos homolog B	LV tissue ISO	ENSMUSG00000036002:t:43036977-43037301	t|1e1.1o1|1e2.1o1|1e3.1o1|1e4.2o2|1e5.1o1|1e6.1o1|i	0.0507778	0.195003	FALSE	FALSE	TRUE	43037206-43046104	FALSE
Atosb	atos homolog B	LV tissue ISO	ENSMUSG00000036002:t:43036977-43037301	t|1e1.1o1|1e2.1o1|1e3.1o1|1e4.2o2|1e5.1o1|1e6.1o1|i	0.00511342	0.803536	FALSE	FALSE	TRUE	43037206-43045807	FALSE
Atosb	atos homolog B	LV tissue ISO	ENSMUSG00000036002:t:43036977-43037301	t|1e1.1o1|1e2.1o1|1e3.1o1|1e4.2o2|1e5.1o1|1e6.1o1|i	0.00700217	0.295569	FALSE	FALSE	TRUE	43037206-43045648	FALSE
Atosb	atos homolog B	LV tissue ISO	ENSMUSG00000036002:t:43036977-43037301	t|1e1.1o1|1e2.1o1|1e3.1o1|1e4.2o2|1e5.1o1|1e6.1o1|i	0.0200536	0.231582	FALSE	FALSE	TRUE	43037206-43039966	FALSE
Atosb	atos homolog B	LV tissue ISO	ENSMUSG00000036002:t:43036977-43037301	t|1e1.1o1|1e2.1o1|1e3.1o1|1e4.2o2|1e5.1o1|1e6.1o1|i	-0.0777371	0.11567	FALSE	FALSE	TRUE	43037206-43039815	FALSE
Atosb	atos homolog B	LV tissue ISO	ENSMUSG00000036002:t:43036977-43037301	t|1e1.1o1|1e2.1o1|1e3.1o1|1e4.2o2|1e5.1o1|1e6.1o1|i	-0.00287173	0.886681	FALSE	FALSE	TRUE	43037206-43039233	FALSE
Atosb	atos homolog B	LV tissue ISO	ENSMUSG00000036002:t:43036977-43037301	t|1e1.1o1|1e2.1o1|1e3.1o1|1e4.2o2|1e5.1o1|1e6.1o1|i	-0.0159484	0.425917	FALSE	FALSE	TRUE	43037302-43039232	TRUE
Rgs12	regulator of G-protein signaling 12	LV tissue ISO	ENSMUSG00000029101:t:35031871-35033595	t|1e1.1o1|1e2.1o1	0.00928695	0.388064	FALSE	FALSE	TRUE	35030090-35031871	FALSE
Rgs12	regulator of G-protein signaling 12	LV tissue ISO	ENSMUSG00000029101:t:35031871-35033595	t|1e1.1o1|1e2.1o1	-0.00928691	0.388064	FALSE	FALSE	TRUE	35030621-35031871	FALSE
Fkbp3	FK506 binding protein 3	LV tissue ISO	ENSMUSG00000020949:t:65069947-65071140	t|1e1.1o2|1e1.2o2|1e2.1o1|i	0.0074943	0.780912	TRUE	FALSE	TRUE	65070052-65073815	FALSE
Fkbp3	FK506 binding protein 3	LV tissue ISO	ENSMUSG00000020949:t:65069947-65071140	t|1e1.1o2|1e1.2o2|1e2.1o1|i	7.77156e-16	1	TRUE	FALSE	TRUE	65070052-65073675	FALSE
Fkbp3	FK506 binding protein 3	LV tissue ISO	ENSMUSG00000020949:t:65069947-65071140	t|1e1.1o2|1e1.2o2|1e2.1o1|i	7.77156e-16	1	TRUE	FALSE	TRUE	65070052-65071881	FALSE
Fkbp3	FK506 binding protein 3	LV tissue ISO	ENSMUSG00000020949:t:65069947-65071140	t|1e1.1o2|1e1.2o2|1e2.1o1|i	-0.00408678	0.860377	TRUE	FALSE	TRUE	65071141-65073674	TRUE
Mfng	MFNG O-fucosylpeptide 3-beta-N-acetylglucosaminyltransferase	LV tissue ISO	ENSMUSG00000018169:s:78766818-78766920	s|1e1.1o2|1e1.2o2	0.000657709	0.942845	FALSE	TRUE	FALSE	78764474-78766818	FALSE
Mfng	MFNG O-fucosylpeptide 3-beta-N-acetylglucosaminyltransferase	LV tissue ISO	ENSMUSG00000018169:s:78766818-78766920	s|1e1.1o2|1e1.2o2	-0.000657704	0.942845	FALSE	TRUE	FALSE	78764468-78766818	FALSE
Mamdc4	MAM domain containing 4	LV tissue ISO	ENSMUSG00000026941:s:25574683-25574845	s|1e1.1o1|1e2.1o1|i	0.0229613	0.532263	FALSE	FALSE	TRUE	25574312-25574683	FALSE
Mamdc4	MAM domain containing 4	LV tissue ISO	ENSMUSG00000026941:s:25574683-25574845	s|1e1.1o1|1e2.1o1|i	-0.0247739	0.475027	FALSE	FALSE	TRUE	25573699-25574683	FALSE
Mamdc4	MAM domain containing 4	LV tissue ISO	ENSMUSG00000026941:s:25574683-25574845	s|1e1.1o1|1e2.1o1|i	0.00284562	0.889124	FALSE	FALSE	TRUE	25574313-25574682	TRUE
Ythdf3	YTH N6-methyladenosine RNA binding protein 3	LV tissue ISO	ENSMUSG00000047213:s:16183922-16183946	s|1e1.1o1|1e2.1o1	0.0467372	0.262173	FALSE	FALSE	TRUE	16183946-16186967	FALSE
Ythdf3	YTH N6-methyladenosine RNA binding protein 3	LV tissue ISO	ENSMUSG00000047213:s:16183922-16183946	s|1e1.1o1|1e2.1o1	-0.0467372	0.262173	FALSE	FALSE	TRUE	16183946-16189478	FALSE
Grsf1	G-rich RNA sequence binding factor 1	LV tissue ISO	ENSMUSG00000044221:s:88663120-88663255	s|1e1.1o1|2e1.1o1	-4.47104e-06	0.999834	TRUE	FALSE	FALSE	88662610-88663124	FALSE
Grsf1	G-rich RNA sequence binding factor 1	LV tissue ISO	ENSMUSG00000044221:s:88663120-88663255	s|1e1.1o1|2e1.1o1	4.47108e-06	0.999834	TRUE	FALSE	FALSE	88662610-88663120	FALSE
Emcn	endomucin	LV tissue ISO	ENSMUSG00000054690:s:137391593-137391706	s|1e1.1o1|1e2.1o1	-0.00199562	0.635531	FALSE	FALSE	TRUE	137391706-137403984	FALSE
Emcn	endomucin	LV tissue ISO	ENSMUSG00000054690:s:137391593-137391706	s|1e1.1o1|1e2.1o1	0.00199565	0.635531	FALSE	FALSE	TRUE	137391706-137416721	FALSE
Taf1c	TATA-box binding protein associated factor, RNA polymerase I, C	LV tissue ISO	ENSMUSG00000031832:s:119599322-119599503	s|1e1.1o1|i	0.00122526	0.862813	FALSE	FALSE	FALSE	119598909-119599322	FALSE
Taf1c	TATA-box binding protein associated factor, RNA polymerase I, C	LV tissue ISO	ENSMUSG00000031832:s:119599322-119599503	s|1e1.1o1|i	-0.00122525	0.862813	FALSE	FALSE	FALSE	119598910-119599321	TRUE
Clip2	CAP-GLY domain containing linker protein 2	LV tissue ISO	ENSMUSG00000063146:t:134502526-134503461	t|1e1.1o1|1e2.1o1	0.0104299	0.390152	FALSE	FALSE	TRUE	134503461-134510163	FALSE
Clip2	CAP-GLY domain containing linker protein 2	LV tissue ISO	ENSMUSG00000063146:t:134502526-134503461	t|1e1.1o1|1e2.1o1	-0.0104299	0.390152	FALSE	FALSE	TRUE	134503461-134504734	FALSE
Slc12a7	solute carrier family 12, member 7	LV tissue ISO	ENSMUSG00000017756:s:73795098-73795265	s|1e1.1o2|1e1.2o2	-4.37884e-06	0.999676	FALSE	TRUE	FALSE	73795265-73795485	FALSE
Slc12a7	solute carrier family 12, member 7	LV tissue ISO	ENSMUSG00000017756:s:73795098-73795265	s|1e1.1o2|1e1.2o2	4.37888e-06	0.999676	FALSE	TRUE	FALSE	73795265-73795604	FALSE
Thoc7	THO complex 7	LV tissue ISO	ENSMUSG00000053453:s:13954539-13955698	s|1e1.1o1|2e1.1o1	-0.0196567	0.619004	TRUE	FALSE	FALSE	13953538-13954566	FALSE
Thoc7	THO complex 7	LV tissue ISO	ENSMUSG00000053453:s:13954539-13955698	s|1e1.1o1|2e1.1o1	0.0196568	0.619004	TRUE	FALSE	FALSE	13953538-13954539	FALSE
Arcn1	archain 1	LV tissue ISO	ENSMUSG00000032096:s:44757120-44757284	s|1e1.1o1|1e2.1o1	-9.48757e-09	0.999994	FALSE	FALSE	TRUE	44756083-44757120	FALSE
Arcn1	archain 1	LV tissue ISO	ENSMUSG00000032096:s:44757120-44757284	s|1e1.1o1|1e2.1o1	9.47743e-09	0.999994	FALSE	FALSE	TRUE	44752275-44757120	FALSE
Nip7	NIP7, nucleolar pre-rRNA processing protein	LV tissue ISO	ENSMUSG00000031917:s:107057273-107057411	s|1e1.1o1|1e2.1o1	-0.000326504	0.984248	FALSE	FALSE	TRUE	107057411-107058047	FALSE
Nip7	NIP7, nucleolar pre-rRNA processing protein	LV tissue ISO	ENSMUSG00000031917:s:107057273-107057411	s|1e1.1o1|1e2.1o1	0.000326506	0.984248	FALSE	FALSE	TRUE	107057411-107058377	FALSE
Adcy6	adenylate cyclase 6	LV tissue ISO	ENSMUSG00000022994:s:98597380-98597477	s|1e1.1o1|i	0.134759	0.0010997	FALSE	FALSE	FALSE	98597251-98597380	FALSE
Adcy6	adenylate cyclase 6	LV tissue ISO	ENSMUSG00000022994:s:98597380-98597477	s|1e1.1o1|i	-0.134759	0.00109971	FALSE	FALSE	FALSE	98597252-98597379	TRUE
Fam219a	family with sequence similarity 219, member A	LV tissue ISO	ENSMUSG00000028439:t:41524116-41524414	t|1e1.1o2|1e1.2o2|1e2.1o1	-0.0111979	0.473711	TRUE	FALSE	TRUE	41524414-41569210	FALSE
Fam219a	family with sequence similarity 219, member A	LV tissue ISO	ENSMUSG00000028439:t:41524116-41524414	t|1e1.1o2|1e1.2o2|1e2.1o1	0.0113828	0.457675	TRUE	FALSE	TRUE	41524414-41569177	FALSE
Fam219a	family with sequence similarity 219, member A	LV tissue ISO	ENSMUSG00000028439:t:41524116-41524414	t|1e1.1o2|1e1.2o2|1e2.1o1	6.2709e-07	0.988688	TRUE	FALSE	TRUE	41524414-41524655	FALSE
Sel1l	sel-1 suppressor of lin-12-like (C. elegans)	LV tissue ISO	ENSMUSG00000020964:s:91811877-91812005	s|1e2.1o1|2e1.1o1|i	4.02023e-05	0.997718	TRUE	FALSE	TRUE	91806353-91811915	FALSE
Sel1l	sel-1 suppressor of lin-12-like (C. elegans)	LV tissue ISO	ENSMUSG00000020964:s:91811877-91812005	s|1e2.1o1|2e1.1o1|i	-0.000129384	0.992462	TRUE	FALSE	TRUE	91810053-91811877	FALSE
Sel1l	sel-1 suppressor of lin-12-like (C. elegans)	LV tissue ISO	ENSMUSG00000020964:s:91811877-91812005	s|1e2.1o1|2e1.1o1|i	4.02023e-05	0.997718	TRUE	FALSE	TRUE	91810054-91811876	TRUE
Ltbp1	latent transforming growth factor beta binding protein 1	LV tissue ISO	ENSMUSG00000001870:s:75007331-75007401	s|1e1.1o1|1e2.1o1|1e3.1o1	0.00869421	0.252978	FALSE	FALSE	TRUE	75007401-75008420	FALSE
Ltbp1	latent transforming growth factor beta binding protein 1	LV tissue ISO	ENSMUSG00000001870:s:75007331-75007401	s|1e1.1o1|1e2.1o1|1e3.1o1	-0.000301253	0.924706	FALSE	FALSE	TRUE	75007401-75047579	FALSE
Ltbp1	latent transforming growth factor beta binding protein 1	LV tissue ISO	ENSMUSG00000001870:s:75007331-75007401	s|1e1.1o1|1e2.1o1|1e3.1o1	-0.00744832	0.245976	FALSE	FALSE	TRUE	75007401-75065911	FALSE
Dst	dystonin	LV tissue ISO	ENSMUSG00000026131:s:34219396-34219525	s|1e1.1o1|i	0.000139917	0.931205	FALSE	FALSE	FALSE	34219525-34223804	FALSE
Dst	dystonin	LV tissue ISO	ENSMUSG00000026131:s:34219396-34219525	s|1e1.1o1|i	-0.000139912	0.931205	FALSE	FALSE	FALSE	34219526-34223803	TRUE
Gdpd3	glycerophosphodiester phosphodiesterase domain containing 3	LV tissue ISO	ENSMUSG00000030703:s:126771162-126771213	s|1e1.1o1|i	0.0808178	0.107347	FALSE	FALSE	FALSE	126771213-126775454	FALSE
Gdpd3	glycerophosphodiester phosphodiesterase domain containing 3	LV tissue ISO	ENSMUSG00000030703:s:126771162-126771213	s|1e1.1o1|i	-0.0808178	0.107347	FALSE	FALSE	FALSE	126771214-126775453	TRUE
Gba1	glucosylceramidase beta 1	LV tissue ISO	ENSMUSG00000028048:s:89202928-89203086	s|1e1.1o1|1e2.1o1	0.00446642	0.631557	FALSE	FALSE	TRUE	89203086-89203192	FALSE
Gba1	glucosylceramidase beta 1	LV tissue ISO	ENSMUSG00000028048:s:89202928-89203086	s|1e1.1o1|1e2.1o1	-0.0044664	0.631557	FALSE	FALSE	TRUE	89203086-89203472	FALSE
Chac2	ChaC, cation transport regulator 2	LV tissue ISO	ENSMUSG00000020309:s:30986112-30986350	s|1e1.1o1|1e2.1o1	-0.0204628	0.289964	FALSE	FALSE	TRUE	30979600-30986112	FALSE
Chac2	ChaC, cation transport regulator 2	LV tissue ISO	ENSMUSG00000020309:s:30986112-30986350	s|1e1.1o1|1e2.1o1	0.0204628	0.289964	FALSE	FALSE	TRUE	30977746-30986112	FALSE
Smdt1	single-pass membrane protein with aspartate rich tail 1	LV tissue ISO	ENSMUSG00000022452:t:82347900-82348442	t|1e1.1o1|1e2.1o1|1e3.1o2|1e3.2o2|1e4.1o1|i	7.77156e-16	1	TRUE	FALSE	TRUE	82339085-82347900	FALSE
Smdt1	single-pass membrane protein with aspartate rich tail 1	LV tissue ISO	ENSMUSG00000022452:t:82347900-82348442	t|1e1.1o1|1e2.1o1|1e3.1o2|1e3.2o2|1e4.1o1|i	7.77156e-16	1	TRUE	FALSE	TRUE	82341103-82347900	FALSE
Smdt1	single-pass membrane protein with aspartate rich tail 1	LV tissue ISO	ENSMUSG00000022452:t:82347900-82348442	t|1e1.1o1|1e2.1o1|1e3.1o2|1e3.2o2|1e4.1o1|i	-0.0010646	0.838177	TRUE	FALSE	TRUE	82346220-82347900	FALSE
Smdt1	single-pass membrane protein with aspartate rich tail 1	LV tissue ISO	ENSMUSG00000022452:t:82347900-82348442	t|1e1.1o1|1e2.1o1|1e3.1o2|1e3.2o2|1e4.1o1|i	0.00255033	0.777569	TRUE	FALSE	TRUE	82346269-82347900	FALSE
Smdt1	single-pass membrane protein with aspartate rich tail 1	LV tissue ISO	ENSMUSG00000022452:t:82347900-82348442	t|1e1.1o1|1e2.1o1|1e3.1o2|1e3.2o2|1e4.1o1|i	7.77156e-16	1	TRUE	FALSE	TRUE	82347345-82347900	FALSE
Smdt1	single-pass membrane protein with aspartate rich tail 1	LV tissue ISO	ENSMUSG00000022452:t:82347900-82348442	t|1e1.1o1|1e2.1o1|1e3.1o2|1e3.2o2|1e4.1o1|i	7.77156e-16	1	TRUE	FALSE	TRUE	82347346-82347899	TRUE
Umad1	UMAP1-MVP12 associated (UMA) domain containing 1	LV tissue ISO	ENSMUSG00000089862:t:8426971-8428767	t|1e1.1o1|1e2.1o1|1e3.1o1|1e4.1o1	-0.0028823	0.682802	FALSE	FALSE	TRUE	8270581-8426971	FALSE
Umad1	UMAP1-MVP12 associated (UMA) domain containing 1	LV tissue ISO	ENSMUSG00000089862:t:8426971-8428767	t|1e1.1o1|1e2.1o1|1e3.1o1|1e4.1o1	0.00800599	0.444821	FALSE	FALSE	TRUE	8373967-8426971	FALSE
Umad1	UMAP1-MVP12 associated (UMA) domain containing 1	LV tissue ISO	ENSMUSG00000089862:t:8426971-8428767	t|1e1.1o1|1e2.1o1|1e3.1o1|1e4.1o1	-0.00134039	0.745112	FALSE	FALSE	TRUE	8401154-8426971	FALSE
Umad1	UMAP1-MVP12 associated (UMA) domain containing 1	LV tissue ISO	ENSMUSG00000089862:t:8426971-8428767	t|1e1.1o1|1e2.1o1|1e3.1o1|1e4.1o1	0.000145837	0.990323	FALSE	FALSE	TRUE	8420137-8426971	FALSE
Nectin3	nectin cell adhesion molecule 3	LV tissue ISO	ENSMUSG00000022656:t:46435979-46436438	t|1e1.1o1|1e2.1o1	-0.232639	0.0119515	FALSE	FALSE	TRUE	46436438-46437930	FALSE
Nectin3	nectin cell adhesion molecule 3	LV tissue ISO	ENSMUSG00000022656:t:46435979-46436438	t|1e1.1o1|1e2.1o1	0.232639	0.0119515	FALSE	FALSE	TRUE	46436438-46437259	FALSE
Ccdc71	coiled-coil domain containing 71	LV tissue ISO	ENSMUSG00000049305:t:108462938-108465938	t|1e1.1o2|1e1.2o2|1e2.1o1|i	-0.00508898	0.766848	TRUE	FALSE	TRUE	108460588-108462938	FALSE
Ccdc71	coiled-coil domain containing 71	LV tissue ISO	ENSMUSG00000049305:t:108462938-108465938	t|1e1.1o2|1e1.2o2|1e2.1o1|i	0.00649925	0.65165	TRUE	FALSE	TRUE	108460617-108462938	FALSE
Ccdc71	coiled-coil domain containing 71	LV tissue ISO	ENSMUSG00000049305:t:108462938-108465938	t|1e1.1o2|1e1.2o2|1e2.1o1|i	0.00019597	0.964762	TRUE	FALSE	TRUE	108461594-108462938	FALSE
Ccdc71	coiled-coil domain containing 71	LV tissue ISO	ENSMUSG00000049305:t:108462938-108465938	t|1e1.1o2|1e1.2o2|1e2.1o1|i	0.00019597	0.964762	TRUE	FALSE	TRUE	108461595-108462937	TRUE
Cyp4f17	cytochrome P450, family 4, subfamily f, polypeptide 17	LV tissue ISO	ENSMUSG00000091586:s:32506894-32507108	s|1e2.1o1|2e1.1o1	-0.00145688	0.718944	TRUE	FALSE	TRUE	32507092-32517894	FALSE
Cyp4f17	cytochrome P450, family 4, subfamily f, polypeptide 17	LV tissue ISO	ENSMUSG00000091586:s:32506894-32507108	s|1e2.1o1|2e1.1o1	0.0014569	0.718945	TRUE	FALSE	TRUE	32507108-32509304	FALSE
Phkg2	phosphorylase kinase, gamma 2 (testis)	LV tissue ISO	ENSMUSG00000030815:s:127577975-127578621	s|1e1.1o1|i	0.0555185	0.181467	FALSE	FALSE	FALSE	127578029-127579667	FALSE
Phkg2	phosphorylase kinase, gamma 2 (testis)	LV tissue ISO	ENSMUSG00000030815:s:127577975-127578621	s|1e1.1o1|i	-0.0555185	0.181467	FALSE	FALSE	FALSE	127578622-127579279	TRUE
Ccdc9	coiled-coil domain containing 9	LV tissue ISO	ENSMUSG00000041375:s:16284495-16284546	s|1e1.1o3|1e1.2o3|1e1.3o3	5.50931e-05	0.997754	FALSE	TRUE	FALSE	16284413-16284495	FALSE
Ccdc9	coiled-coil domain containing 9	LV tissue ISO	ENSMUSG00000041375:s:16284495-16284546	s|1e1.1o3|1e1.2o3|1e1.3o3	0.000455951	0.970154	FALSE	TRUE	FALSE	16284375-16284495	FALSE
Ccdc9	coiled-coil domain containing 9	LV tissue ISO	ENSMUSG00000041375:s:16284495-16284546	s|1e1.1o3|1e1.2o3|1e1.3o3	-0.000410622	0.980842	FALSE	TRUE	FALSE	16284362-16284495	FALSE
Rbm39	RNA binding motif protein 39	LV tissue ISO	ENSMUSG00000027620:t:156150735-156150816	t|1e1.1o1|1e2.1o1|i	-0.0230961	0.444583	FALSE	FALSE	TRUE	156150816-156154239	FALSE
Rbm39	RNA binding motif protein 39	LV tissue ISO	ENSMUSG00000027620:t:156150735-156150816	t|1e1.1o1|1e2.1o1|i	1.152e-06	0.999951	FALSE	FALSE	TRUE	156150816-156152463	FALSE
Rbm39	RNA binding motif protein 39	LV tissue ISO	ENSMUSG00000027620:t:156150735-156150816	t|1e1.1o1|1e2.1o1|i	0.0201976	0.476719	FALSE	FALSE	TRUE	156150817-156152462	TRUE
Arnt	aryl hydrocarbon receptor nuclear translocator	LV tissue ISO	ENSMUSG00000015522:t:95487249-95487323	t|1e1.1o1|1e2.1o1	4.29848e-05	0.998279	FALSE	FALSE	TRUE	95483848-95487249	FALSE
Arnt	aryl hydrocarbon receptor nuclear translocator	LV tissue ISO	ENSMUSG00000015522:t:95487249-95487323	t|1e1.1o1|1e2.1o1	-4.29844e-05	0.998279	FALSE	FALSE	TRUE	95484993-95487249	FALSE
Wbp1	WW domain binding protein 1	LV tissue ISO	ENSMUSG00000030035:t:83119868-83120044	t|1e1.1o1|1e2.1o2|1e2.2o2|2e2.1o2	-0.00917377	0.743188	TRUE	TRUE	TRUE	83120044-83121203	FALSE
Wbp1	WW domain binding protein 1	LV tissue ISO	ENSMUSG00000030035:t:83119868-83120044	t|1e1.1o1|1e2.1o2|1e2.2o2|2e2.1o2	0.014793	0.594999	TRUE	TRUE	TRUE	83120044-83120185	FALSE
Wbp1	WW domain binding protein 1	LV tissue ISO	ENSMUSG00000030035:t:83119868-83120044	t|1e1.1o1|1e2.1o2|1e2.2o2|2e2.1o2	0.00158158	0.753112	TRUE	TRUE	TRUE	83120044-83120158	FALSE
Wbp1	WW domain binding protein 1	LV tissue ISO	ENSMUSG00000030035:t:83119868-83120044	t|1e1.1o1|1e2.1o2|1e2.2o2|2e2.1o2	-3.13357e-07	0.999988	TRUE	TRUE	TRUE	83120007-83120185	FALSE
Mia3	MIA SH3 domain ER export factor 3	LV tissue ISO	ENSMUSG00000056050:s:183334404-183334494	s|1e1.1o1|i	-0.00029739	0.97943	FALSE	FALSE	FALSE	183334248-183334404	FALSE
Mia3	MIA SH3 domain ER export factor 3	LV tissue ISO	ENSMUSG00000056050:s:183334404-183334494	s|1e1.1o1|i	0.000297392	0.97943	FALSE	FALSE	FALSE	183334249-183334403	TRUE
Rps21	ribosomal protein S21	LV tissue ISO	ENSMUSG00000039001:s:180257986-180258143	s|1e1.1o1|2e1.1o1	7.77156e-16	1	TRUE	FALSE	FALSE	180258056-180258230	FALSE
Rps21	ribosomal protein S21	LV tissue ISO	ENSMUSG00000039001:s:180257986-180258143	s|1e1.1o1|2e1.1o1	7.77156e-16	1	TRUE	FALSE	FALSE	180258057-180258230	FALSE
Dolpp1	dolichyl pyrophosphate phosphatase 1	LV tissue ISO	ENSMUSG00000026856:s:30395598-30395911	s|1e1.1o1|1e2.1o1	0.000377856	0.933665	FALSE	FALSE	TRUE	30395759-30395977	FALSE
Dolpp1	dolichyl pyrophosphate phosphatase 1	LV tissue ISO	ENSMUSG00000026856:s:30395598-30395911	s|1e1.1o1|1e2.1o1	-0.00037785	0.933665	FALSE	FALSE	TRUE	30395759-30396153	FALSE
Txnl4b	thioredoxin-like 4B	LV tissue ISO	ENSMUSG00000031723:s:109572694-109572966	s|1e1.1o1|i	0.000223234	0.986001	FALSE	FALSE	FALSE	109572966-109573329	FALSE
Txnl4b	thioredoxin-like 4B	LV tissue ISO	ENSMUSG00000031723:s:109572694-109572966	s|1e1.1o1|i	-0.000223233	0.986001	FALSE	FALSE	FALSE	109572967-109573328	TRUE
Jkamp	JNK1/MAPK8-associated membrane protein	LV tissue ISO	ENSMUSG00000005078:t:72089164-72089406	t|1e1.1o1|1e2.1o1|1e3.1o1|2e3.1o1	8.88222e-06	0.999005	FALSE	TRUE	TRUE	72085673-72089315	FALSE
Jkamp	JNK1/MAPK8-associated membrane protein	LV tissue ISO	ENSMUSG00000005078:t:72089164-72089406	t|1e1.1o1|1e2.1o1|1e3.1o1|2e3.1o1	8.88222e-06	0.999005	FALSE	TRUE	TRUE	72085845-72089315	FALSE
Jkamp	JNK1/MAPK8-associated membrane protein	LV tissue ISO	ENSMUSG00000005078:t:72089164-72089406	t|1e1.1o1|1e2.1o1|1e3.1o1|2e3.1o1	-0.0446353	0.172699	FALSE	TRUE	TRUE	72086183-72089315	FALSE
Jkamp	JNK1/MAPK8-associated membrane protein	LV tissue ISO	ENSMUSG00000005078:t:72089164-72089406	t|1e1.1o1|1e2.1o1|1e3.1o1|2e3.1o1	0.0441667	0.173531	FALSE	TRUE	TRUE	72086183-72089333	FALSE
Yars1	tyrosyl-tRNA synthetase 1	LV tissue ISO	ENSMUSG00000028811:s:129214658-129214934	s|1e1.1o1|i	3.07421e-05	0.995284	FALSE	FALSE	FALSE	129214755-129215226	FALSE
Yars1	tyrosyl-tRNA synthetase 1	LV tissue ISO	ENSMUSG00000028811:s:129214658-129214934	s|1e1.1o1|i	-3.07417e-05	0.995284	FALSE	FALSE	FALSE	129214935-129215225	TRUE
Lpin2	lipin 2	LV tissue ISO	ENSMUSG00000024052:s:71241644-71241726	s|1e1.1o1|1e2.1o1	0.000369593	0.823174	FALSE	FALSE	TRUE	71241726-71242044	FALSE
Lpin2	lipin 2	LV tissue ISO	ENSMUSG00000024052:s:71241644-71241726	s|1e1.1o1|1e2.1o1	-0.00036958	0.823174	FALSE	FALSE	TRUE	71241726-71242626	FALSE
Stat5b	signal transducer and activator of transcription 5B	LV tissue ISO	ENSMUSG00000020919:t:100808396-100808533	t|1e1.1o1|1e2.1o1	0.0070003	0.706807	FALSE	FALSE	TRUE	100808533-100850399	FALSE
Stat5b	signal transducer and activator of transcription 5B	LV tissue ISO	ENSMUSG00000020919:t:100808396-100808533	t|1e1.1o1|1e2.1o1	-0.00700029	0.706807	FALSE	FALSE	TRUE	100808533-100822052	FALSE
Sidt2	SID1 transmembrane family, member 2	LV tissue ISO	ENSMUSG00000034908:t:45945666-45945784	t|1e1.1o1|1e2.1o1|2e1.1o1|i	-0.315562	1.02562e-06	FALSE	TRUE	TRUE	45945784-45946745	FALSE
Sidt2	SID1 transmembrane family, member 2	LV tissue ISO	ENSMUSG00000034908:t:45945666-45945784	t|1e1.1o1|1e2.1o1|2e1.1o1|i	0.315229	4.82477e-08	FALSE	TRUE	TRUE	45945784-45946506	FALSE
Sidt2	SID1 transmembrane family, member 2	LV tissue ISO	ENSMUSG00000034908:t:45945666-45945784	t|1e1.1o1|1e2.1o1|2e1.1o1|i	-0.000117952	0.987223	FALSE	TRUE	TRUE	45945766-45946745	FALSE
Sidt2	SID1 transmembrane family, member 2	LV tissue ISO	ENSMUSG00000034908:t:45945666-45945784	t|1e1.1o1|1e2.1o1|2e1.1o1|i	0.00868582	0.647226	FALSE	TRUE	TRUE	45945785-45946505	TRUE
Bicd2	BICD cargo adaptor 2	LV tissue ISO	ENSMUSG00000037933:t:49384971-49387026	t|1e1.1o1|1e2.1o1|i	0.0129864	0.628558	FALSE	FALSE	TRUE	49383253-49384971	FALSE
Bicd2	BICD cargo adaptor 2	LV tissue ISO	ENSMUSG00000037933:t:49384971-49387026	t|1e1.1o1|1e2.1o1|i	1.90075e-06	0.999849	FALSE	FALSE	TRUE	49384425-49384971	FALSE
Bicd2	BICD cargo adaptor 2	LV tissue ISO	ENSMUSG00000037933:t:49384971-49387026	t|1e1.1o1|1e2.1o1|i	-0.0140326	0.636579	FALSE	FALSE	TRUE	49384426-49384970	TRUE
Tars1	threonyl-tRNA synthetase 1	LV tissue ISO	ENSMUSG00000022241:s:11388923-11389742	s|1e1.1o1|i	0.0177904	0.495306	FALSE	FALSE	FALSE	11388460-11389576	FALSE
Tars1	threonyl-tRNA synthetase 1	LV tissue ISO	ENSMUSG00000022241:s:11388923-11389742	s|1e1.1o1|i	-0.0177904	0.495306	FALSE	FALSE	FALSE	11388461-11388922	TRUE
Setd3	SET domain containing 3	LV tissue ISO	ENSMUSG00000056770:s:108157754-108158010	s|1e1.1o1|1e2.1o1	-0.00912551	0.516609	FALSE	FALSE	TRUE	108119164-108157754	FALSE
Setd3	SET domain containing 3	LV tissue ISO	ENSMUSG00000056770:s:108157754-108158010	s|1e1.1o1|1e2.1o1	0.00912555	0.516609	FALSE	FALSE	TRUE	108113393-108157754	FALSE
Jmjd1c	jumonji domain containing 1C	LV tissue ISO	ENSMUSG00000037876:s:67248011-67248150	s|1e1.1o1|i	-6.28807e-05	0.996689	FALSE	FALSE	FALSE	67248150-67249630	FALSE
Jmjd1c	jumonji domain containing 1C	LV tissue ISO	ENSMUSG00000037876:s:67248011-67248150	s|1e1.1o1|i	6.28809e-05	0.996689	FALSE	FALSE	FALSE	67248151-67249629	TRUE
Pde4dip	phosphodiesterase 4D interacting protein (myomegalin)	LV tissue ISO	ENSMUSG00000038170:t:97706872-97707057	t|1e1.1o1|1e2.1o1	0.0581176	0.288447	FALSE	FALSE	TRUE	97707057-97710221	FALSE
Pde4dip	phosphodiesterase 4D interacting protein (myomegalin)	LV tissue ISO	ENSMUSG00000038170:t:97706872-97707057	t|1e1.1o1|1e2.1o1	-0.0581176	0.288447	FALSE	FALSE	TRUE	97707057-97709482	FALSE
Nmrk2	nicotinamide riboside kinase 2	LV tissue ISO	ENSMUSG00000004939:s:81200292-81200448	s|1e1.1o1|i	-1.88142e-05	0.999195	FALSE	FALSE	FALSE	81200096-81200292	FALSE
Nmrk2	nicotinamide riboside kinase 2	LV tissue ISO	ENSMUSG00000004939:s:81200292-81200448	s|1e1.1o1|i	1.88143e-05	0.999195	FALSE	FALSE	FALSE	81200097-81200291	TRUE
Snap23	synaptosomal-associated protein 23	LV tissue ISO	ENSMUSG00000027287:t:120594801-120595424	t|1e1.1o1|1e2.1o1|1e3.1o1|1e4.1o1|i	-0.0195194	0.443591	FALSE	FALSE	TRUE	120586276-120594801	FALSE
Snap23	synaptosomal-associated protein 23	LV tissue ISO	ENSMUSG00000027287:t:120594801-120595424	t|1e1.1o1|1e2.1o1|1e3.1o1|1e4.1o1|i	1.29279e-06	0.999624	FALSE	FALSE	TRUE	120590617-120594801	FALSE
Snap23	synaptosomal-associated protein 23	LV tissue ISO	ENSMUSG00000027287:t:120594801-120595424	t|1e1.1o1|1e2.1o1|1e3.1o1|1e4.1o1|i	0.0262291	0.395501	FALSE	FALSE	TRUE	120590695-120594801	FALSE
Snap23	synaptosomal-associated protein 23	LV tissue ISO	ENSMUSG00000027287:t:120594801-120595424	t|1e1.1o1|1e2.1o1|1e3.1o1|1e4.1o1|i	2.56389e-11	1	FALSE	FALSE	TRUE	120590914-120594801	FALSE
Snap23	synaptosomal-associated protein 23	LV tissue ISO	ENSMUSG00000027287:t:120594801-120595424	t|1e1.1o1|1e2.1o1|1e3.1o1|1e4.1o1|i	-0.00187388	0.838279	FALSE	FALSE	TRUE	120590915-120594800	TRUE
Ehd2	EH-domain containing 2	LV tissue ISO	ENSMUSG00000074364:s:15967420-15967567	s|1e1.1o1|1e2.1o1	0.0154865	0.596831	FALSE	FALSE	TRUE	15964366-15967420	FALSE
Ehd2	EH-domain containing 2	LV tissue ISO	ENSMUSG00000074364:s:15967420-15967567	s|1e1.1o1|1e2.1o1	-0.0154865	0.596831	FALSE	FALSE	TRUE	15963477-15967420	FALSE
Iigp1	interferon inducible GTPase 1	LV tissue ISO	ENSMUSG00000054072:s:60376027-60376130	s|1e1.1o2|1e1.2o2|1e2.1o1|1e3.1o1|i	-0.00012286	0.991749	FALSE	TRUE	TRUE	60376130-60377447	FALSE
Iigp1	interferon inducible GTPase 1	LV tissue ISO	ENSMUSG00000054072:s:60376027-60376130	s|1e1.1o2|1e1.2o2|1e2.1o1|1e3.1o1|i	-0.00012286	0.991749	FALSE	TRUE	TRUE	60376130-60377762	FALSE
Iigp1	interferon inducible GTPase 1	LV tissue ISO	ENSMUSG00000054072:s:60376027-60376130	s|1e1.1o2|1e1.2o2|1e2.1o1|1e3.1o1|i	-0.00012286	0.991749	FALSE	TRUE	TRUE	60376130-60382612	FALSE
Iigp1	interferon inducible GTPase 1	LV tissue ISO	ENSMUSG00000054072:s:60376027-60376130	s|1e1.1o2|1e1.2o2|1e2.1o1|1e3.1o1|i	0.000930539	0.936369	FALSE	TRUE	TRUE	60376130-60389792	FALSE
Iigp1	interferon inducible GTPase 1	LV tissue ISO	ENSMUSG00000054072:s:60376027-60376130	s|1e1.1o2|1e1.2o2|1e2.1o1|1e3.1o1|i	-0.00012286	0.991749	FALSE	TRUE	TRUE	60376131-60377446	TRUE
Rccd1	RCC1 domain containing 1	LV tissue ISO	ENSMUSG00000038930:t:80320862-80321181	t|1e1.1o1|1e2.1o1|2e2.1o1	0.0340229	0.249772	FALSE	TRUE	TRUE	80321181-80323750	FALSE
Rccd1	RCC1 domain containing 1	LV tissue ISO	ENSMUSG00000038930:t:80320862-80321181	t|1e1.1o1|1e2.1o1|2e2.1o1	-0.0358692	0.208572	FALSE	TRUE	TRUE	80321181-80321277	FALSE
Rccd1	RCC1 domain containing 1	LV tissue ISO	ENSMUSG00000038930:t:80320862-80321181	t|1e1.1o1|1e2.1o1|2e2.1o1	-6.35321e-06	0.737873	FALSE	TRUE	TRUE	80321155-80321277	FALSE
Tk1	thymidine kinase 1	LV tissue ISO	ENSMUSG00000025574:t:117822458-117824781	t|1e1.1o1|1e2.1o1	0.0397176	0.256478	FALSE	FALSE	TRUE	117824781-117825714	FALSE
Tk1	thymidine kinase 1	LV tissue ISO	ENSMUSG00000025574:t:117822458-117824781	t|1e1.1o1|1e2.1o1	-0.0397176	0.256478	FALSE	FALSE	TRUE	117824781-117825601	FALSE
Mrpl20	mitochondrial ribosomal protein L20	LV tissue ISO	ENSMUSG00000029066:t:155806908-155806985	t|1e1.1o1|1e2.1o1|i	-0.0130584	0.690887	FALSE	FALSE	TRUE	155803742-155806908	FALSE
Mrpl20	mitochondrial ribosomal protein L20	LV tissue ISO	ENSMUSG00000029066:t:155806908-155806985	t|1e1.1o1|1e2.1o1|i	0.0347055	0.526965	FALSE	FALSE	TRUE	155803943-155806908	FALSE
Mrpl20	mitochondrial ribosomal protein L20	LV tissue ISO	ENSMUSG00000029066:t:155806908-155806985	t|1e1.1o1|1e2.1o1|i	-2.18318e-07	0.999991	FALSE	FALSE	TRUE	155803944-155806907	TRUE
Adprm	ADP-ribose/CDP-alcohol diphosphatase, manganese dependent	LV tissue ISO	ENSMUSG00000020910:s:67051681-67051914	s|1e1.1o1|i	-0.00114566	0.9291	FALSE	FALSE	FALSE	67042107-67051681	FALSE
Adprm	ADP-ribose/CDP-alcohol diphosphatase, manganese dependent	LV tissue ISO	ENSMUSG00000020910:s:67051681-67051914	s|1e1.1o1|i	0.00114567	0.9291	FALSE	FALSE	FALSE	67043037-67051680	TRUE
Pitpnm1	phosphatidylinositol transfer protein, membrane-associated 1	LV tissue ISO	ENSMUSG00000024851:s:4112101-4112250	s|1e1.1o1|2e1.1o1	-0.00357172	0.868941	TRUE	FALSE	FALSE	4112221-4112327	FALSE
Pitpnm1	phosphatidylinositol transfer protein, membrane-associated 1	LV tissue ISO	ENSMUSG00000024851:s:4112101-4112250	s|1e1.1o1|2e1.1o1	0.00357173	0.868941	TRUE	FALSE	FALSE	4112250-4112327	FALSE
Atpaf1	ATP synthase mitochondrial F1 complex assembly factor 1	LV tissue ISO	ENSMUSG00000028710:s:115796755-115796802	s|1e1.1o1|1e2.1o1|i	-2.47272e-13	1	FALSE	FALSE	TRUE	115796802-115797966	FALSE
Atpaf1	ATP synthase mitochondrial F1 complex assembly factor 1	LV tissue ISO	ENSMUSG00000028710:s:115796755-115796802	s|1e1.1o1|1e2.1o1|i	7.77156e-16	1	FALSE	FALSE	TRUE	115796802-115811002	FALSE
Atpaf1	ATP synthase mitochondrial F1 complex assembly factor 1	LV tissue ISO	ENSMUSG00000028710:s:115796755-115796802	s|1e1.1o1|1e2.1o1|i	7.77156e-16	1	FALSE	FALSE	TRUE	115796803-115797965	TRUE
Cxcr4	C-X-C motif chemokine receptor 4	LV tissue ISO	ENSMUSG00000045382:s:128592189-128592293	s|1e1.1o1|2e1.1o1	-0.0204008	0.277543	TRUE	FALSE	FALSE	128589901-128592195	FALSE
Cxcr4	C-X-C motif chemokine receptor 4	LV tissue ISO	ENSMUSG00000045382:s:128592189-128592293	s|1e1.1o1|2e1.1o1	0.0204009	0.277543	TRUE	FALSE	FALSE	128589901-128592189	FALSE
Suclg1	succinate-CoA ligase, GDP-forming, alpha subunit	LV tissue ISO	ENSMUSG00000052738:t:73275201-73275389	t|1e2.1o1|2e1.1o1|i	7.77156e-16	1	FALSE	TRUE	TRUE	73271122-73275201	FALSE
Suclg1	succinate-CoA ligase, GDP-forming, alpha subunit	LV tissue ISO	ENSMUSG00000052738:t:73275201-73275389	t|1e2.1o1|2e1.1o1|i	7.77156e-16	1	FALSE	TRUE	TRUE	73256274-73275277	FALSE
Suclg1	succinate-CoA ligase, GDP-forming, alpha subunit	LV tissue ISO	ENSMUSG00000052738:t:73275201-73275389	t|1e2.1o1|2e1.1o1|i	7.77156e-16	1	FALSE	TRUE	TRUE	73271123-73275200	TRUE
Tomm40	translocase of outer mitochondrial membrane 40	LV tissue ISO	ENSMUSG00000002984:s:19703269-19703577	s|1e1.1o1|i	0.0555126	0.349132	FALSE	FALSE	FALSE	19703142-19703269	FALSE
Tomm40	translocase of outer mitochondrial membrane 40	LV tissue ISO	ENSMUSG00000002984:s:19703269-19703577	s|1e1.1o1|i	-0.0555126	0.349132	FALSE	FALSE	FALSE	19703143-19703268	TRUE
Gpbp1l1	GC-rich promoter binding protein 1-like 1	LV tissue ISO	ENSMUSG00000034042:s:116581250-116581443	s|1e1.1o1|i	-5.09241e-05	0.997824	FALSE	FALSE	FALSE	116581443-116587371	FALSE
Gpbp1l1	GC-rich promoter binding protein 1-like 1	LV tissue ISO	ENSMUSG00000034042:s:116581250-116581443	s|1e1.1o1|i	5.09243e-05	0.997824	FALSE	FALSE	FALSE	116581444-116587370	TRUE
Gpr137	G protein-coupled receptor 137	LV tissue ISO	ENSMUSG00000024958:t:6940352-6940482	t|1e1.1o2|1e1.2o2|1e2.1o1|1e3.1o1|2e4.1o1	8.27653e-06	0.999395	TRUE	TRUE	TRUE	6940482-6941997	FALSE
Gpr137	G protein-coupled receptor 137	LV tissue ISO	ENSMUSG00000024958:t:6940352-6940482	t|1e1.1o2|1e1.2o2|1e2.1o1|1e3.1o1|2e4.1o1	-0.000294115	0.988226	TRUE	TRUE	TRUE	6940482-6941924	FALSE
Gpr137	G protein-coupled receptor 137	LV tissue ISO	ENSMUSG00000024958:t:6940352-6940482	t|1e1.1o2|1e1.2o2|1e2.1o1|1e3.1o1|2e4.1o1	-0.0254657	0.324039	TRUE	TRUE	TRUE	6940482-6941092	FALSE
Gpr137	G protein-coupled receptor 137	LV tissue ISO	ENSMUSG00000024958:t:6940352-6940482	t|1e1.1o2|1e1.2o2|1e2.1o1|1e3.1o1|2e4.1o1	-0.000279146	0.988801	TRUE	TRUE	TRUE	6940482-6940922	FALSE
Gpr137	G protein-coupled receptor 137	LV tissue ISO	ENSMUSG00000024958:t:6940352-6940482	t|1e1.1o2|1e1.2o2|1e2.1o1|1e3.1o1|2e4.1o1	0.0366817	0.262544	TRUE	TRUE	TRUE	6940401-6940483	FALSE
Nexn	nexilin	LV tissue ISO	ENSMUSG00000039103:t:152252517-152252956	t|1e1.1o1|1e2.1o1	8.90681e-07	0.999967	FALSE	FALSE	TRUE	152252956-152255285	FALSE
Nexn	nexilin	LV tissue ISO	ENSMUSG00000039103:t:152252517-152252956	t|1e1.1o1|1e2.1o1	-8.90672e-07	0.999967	FALSE	FALSE	TRUE	152252956-152253051	FALSE
Lman2l	lectin, mannose-binding 2-like	LV tissue ISO	ENSMUSG00000001143:s:36445050-36445271	s|1e1.1o1|1e2.1o1|i	8.8886e-06	0.997989	FALSE	FALSE	TRUE	36444142-36445050	FALSE
Lman2l	lectin, mannose-binding 2-like	LV tissue ISO	ENSMUSG00000001143:s:36445050-36445271	s|1e1.1o1|1e2.1o1|i	-0.000595186	0.969515	FALSE	FALSE	TRUE	36443609-36445050	FALSE
Lman2l	lectin, mannose-binding 2-like	LV tissue ISO	ENSMUSG00000001143:s:36445050-36445271	s|1e1.1o1|1e2.1o1|i	0.000387326	0.981853	FALSE	FALSE	TRUE	36444143-36445049	TRUE
		LV tissue ISO	ENSMUSG00000087660:s:94961015-94962048	s|1e1.1o1|i	0.00969557	0.637072	FALSE	FALSE	FALSE	94960520-94961015	FALSE
		LV tissue ISO	ENSMUSG00000087660:s:94961015-94962048	s|1e1.1o1|i	-0.00969556	0.637072	FALSE	FALSE	FALSE	94960521-94961014	TRUE
Dnm3	dynamin 3	LV tissue ISO	ENSMUSG00000040265:s:162285997-162286067	s|1e1.1o1|1e2.1o1|1e3.1o1	0.00162551	0.782977	FALSE	FALSE	TRUE	162282764-162285997	FALSE
Dnm3	dynamin 3	LV tissue ISO	ENSMUSG00000040265:s:162285997-162286067	s|1e1.1o1|1e2.1o1|1e3.1o1	-0.00426625	0.580933	FALSE	FALSE	TRUE	162274539-162285997	FALSE
Dnm3	dynamin 3	LV tissue ISO	ENSMUSG00000040265:s:162285997-162286067	s|1e1.1o1|1e2.1o1|1e3.1o1	0.00162551	0.782977	FALSE	FALSE	TRUE	162231767-162285997	FALSE
Trmt11	tRNA methyltransferase 11	LV tissue ISO	ENSMUSG00000019792:t:30590843-30590935	t|1e1.1o1|1e2.1o1	0.0539392	0.184383	FALSE	FALSE	TRUE	30590935-30594115	FALSE
Trmt11	tRNA methyltransferase 11	LV tissue ISO	ENSMUSG00000019792:t:30590843-30590935	t|1e1.1o1|1e2.1o1	-0.0539392	0.184383	FALSE	FALSE	TRUE	30590935-30591021	FALSE
Ap3b1	adaptor-related protein complex 3, beta 1 subunit	LV tissue ISO	ENSMUSG00000021686:s:94542779-94542883	s|1e1.1o1|1e2.1o1|2e2.1o1	0.000554944	0.971566	TRUE	FALSE	TRUE	94542876-94543984	FALSE
Ap3b1	adaptor-related protein complex 3, beta 1 subunit	LV tissue ISO	ENSMUSG00000021686:s:94542779-94542883	s|1e1.1o1|1e2.1o1|2e2.1o1	-0.00578564	0.734011	TRUE	FALSE	TRUE	94542876-94547755	FALSE
Ap3b1	adaptor-related protein complex 3, beta 1 subunit	LV tissue ISO	ENSMUSG00000021686:s:94542779-94542883	s|1e1.1o1|1e2.1o1|2e2.1o1	0.00134336	0.92285	TRUE	FALSE	TRUE	94542883-94547755	FALSE
Sp3os	trans-acting transcription factor 3, opposite strand	LV tissue ISO	ENSMUSG00000063714:s:72987241-72987632	s|1e1.1o3|1e1.2o3|1e1.3o3	-0.00231174	0.904313	FALSE	TRUE	FALSE	72987632-72988350	FALSE
Sp3os	trans-acting transcription factor 3, opposite strand	LV tissue ISO	ENSMUSG00000063714:s:72987241-72987632	s|1e1.1o3|1e1.2o3|1e1.3o3	-0.114824	0.0578919	FALSE	TRUE	FALSE	72987632-72988368	FALSE
Sp3os	trans-acting transcription factor 3, opposite strand	LV tissue ISO	ENSMUSG00000063714:s:72987241-72987632	s|1e1.1o3|1e1.2o3|1e1.3o3	0.13035	0.0422953	FALSE	TRUE	FALSE	72987632-72988372	FALSE
Zfp963	zinc finger protein 963	LV tissue ISO	ENSMUSG00000092260:s:69744192-69744252	s|1e1.1o2|1e1.2o2	0.0596309	0.128052	FALSE	TRUE	FALSE	69743610-69744192	FALSE
Zfp963	zinc finger protein 963	LV tissue ISO	ENSMUSG00000092260:s:69744192-69744252	s|1e1.1o2|1e1.2o2	-0.0596347	0.128053	FALSE	TRUE	FALSE	69743269-69744192	FALSE
Col4a1	collagen, type IV, alpha 1	LV tissue ISO	ENSMUSG00000031502:s:11206226-11206403	s|1e1.1o1|1e2.1o1|i	7.77156e-16	1	FALSE	FALSE	TRUE	11204552-11206226	FALSE
Col4a1	collagen, type IV, alpha 1	LV tissue ISO	ENSMUSG00000031502:s:11206226-11206403	s|1e1.1o1|1e2.1o1|i	7.77156e-16	1	FALSE	FALSE	TRUE	11203008-11206226	FALSE
Col4a1	collagen, type IV, alpha 1	LV tissue ISO	ENSMUSG00000031502:s:11206226-11206403	s|1e1.1o1|1e2.1o1|i	7.77156e-16	1	FALSE	FALSE	TRUE	11204553-11206225	TRUE
Ark2n	arkadia (RNF111) N-terminal like PKA signaling regulator 2N	LV tissue ISO	ENSMUSG00000047466:s:77672377-77674684	s|1e1.1o1|1e2.1o1	0.0218617	0.168153	FALSE	FALSE	TRUE	77653296-77673900	FALSE
Ark2n	arkadia (RNF111) N-terminal like PKA signaling regulator 2N	LV tissue ISO	ENSMUSG00000047466:s:77672377-77674684	s|1e1.1o1|1e2.1o1	-0.0218617	0.168153	FALSE	FALSE	TRUE	77643194-77673900	FALSE
Polg	polymerase (DNA directed), gamma	LV tissue ISO	ENSMUSG00000039176:s:79451860-79451922	s|1e1.1o2|1e1.2o2	-0.000408748	0.974292	FALSE	TRUE	FALSE	79451750-79451860	FALSE
Polg	polymerase (DNA directed), gamma	LV tissue ISO	ENSMUSG00000039176:s:79451860-79451922	s|1e1.1o2|1e1.2o2	0.000408751	0.974292	FALSE	TRUE	FALSE	79451672-79451860	FALSE
Tcp11l2	t-complex 11 (mouse) like 2	LV tissue ISO	ENSMUSG00000020034:s:84604886-84605067	s|1e1.1o1|i	1.78386e-05	0.999179	FALSE	FALSE	FALSE	84605067-84608465	FALSE
Tcp11l2	t-complex 11 (mouse) like 2	LV tissue ISO	ENSMUSG00000020034:s:84604886-84605067	s|1e1.1o1|i	-1.78386e-05	0.999179	FALSE	FALSE	FALSE	84605068-84608464	TRUE
Ccnk	cyclin K	LV tissue ISO	ENSMUSG00000021258:t:108186361-108186622	t|1e1.2o2|2e2.1o1	2.16617e-05	0.997705	FALSE	TRUE	TRUE	108179892-108186361	FALSE
Ccnk	cyclin K	LV tissue ISO	ENSMUSG00000021258:t:108186361-108186622	t|1e1.2o2|2e2.1o1	-2.16614e-05	0.997705	FALSE	TRUE	TRUE	108182208-108186376	FALSE
Etl4	enhancer trap locus 4	LV tissue ISO	ENSMUSG00000036617:t:20760215-20760264	t|1e1.1o1|1e2.1o1	0.153456	0.0309907	FALSE	FALSE	TRUE	20744291-20760215	FALSE
Etl4	enhancer trap locus 4	LV tissue ISO	ENSMUSG00000036617:t:20760215-20760264	t|1e1.1o1|1e2.1o1	-0.153456	0.0309907	FALSE	FALSE	TRUE	20759651-20760215	FALSE
Pgam5	phosphoglycerate mutase family member 5	LV tissue ISO	ENSMUSG00000029500:s:110269803-110269913	s|1e1.1o1|i	2.82987e-06	0.999411	FALSE	FALSE	FALSE	110269694-110269803	FALSE
Pgam5	phosphoglycerate mutase family member 5	LV tissue ISO	ENSMUSG00000029500:s:110269803-110269913	s|1e1.1o1|i	-2.82975e-06	0.999411	FALSE	FALSE	FALSE	110269695-110269802	TRUE
Fbxl4	F-box and leucine-rich repeat protein 4	LV tissue ISO	ENSMUSG00000040410:s:22385907-22386252	s|1e1.1o2|1e1.2o2	-0.0171576	0.494318	FALSE	TRUE	FALSE	22386252-22390677	FALSE
Fbxl4	F-box and leucine-rich repeat protein 4	LV tissue ISO	ENSMUSG00000040410:s:22385907-22386252	s|1e1.1o2|1e1.2o2	0.0171576	0.494318	FALSE	TRUE	FALSE	22386252-22390714	FALSE
Anks3	ankyrin repeat and sterile alpha motif domain containing 3	LV tissue ISO	ENSMUSG00000022515:s:4945769-4946470	s|1e1.1o1|i	0.0217842	0.159735	FALSE	FALSE	FALSE	4943700-4946055	FALSE
Anks3	ankyrin repeat and sterile alpha motif domain containing 3	LV tissue ISO	ENSMUSG00000022515:s:4945769-4946470	s|1e1.1o1|i	-0.0217842	0.159735	FALSE	FALSE	FALSE	4944242-4945768	TRUE
Gab3	growth factor receptor bound protein 2-associated protein 3	LV tissue ISO	ENSMUSG00000032750:t:74988521-74988836	t|1e1.1o1|1e2.1o1	0.0023605	0.648566	FALSE	FALSE	TRUE	74988836-74999965	FALSE
Gm38425	predicted gene, 38425	LV tissue ISO	ENSMUSG00000032750:t:74988521-74988836	t|1e1.1o1|1e2.1o1	0.0023605	0.648566	FALSE	FALSE	TRUE	74988836-74999965	FALSE
Gab3	growth factor receptor bound protein 2-associated protein 3	LV tissue ISO	ENSMUSG00000032750:t:74988521-74988836	t|1e1.1o1|1e2.1o1	-0.00236048	0.648566	FALSE	FALSE	TRUE	74988836-74990054	FALSE
Gm38425	predicted gene, 38425	LV tissue ISO	ENSMUSG00000032750:t:74988521-74988836	t|1e1.1o1|1e2.1o1	-0.00236048	0.648566	FALSE	FALSE	TRUE	74988836-74990054	FALSE
Pcgf5	polycomb group ring finger 5	LV tissue ISO	ENSMUSG00000024805:t:36411956-36412236	t|1e1.1o1|1e2.1o1|1e3.1o1|1e4.1o1|1e5.1o1	0.201226	0.00431074	FALSE	FALSE	TRUE	36348569-36411956	FALSE
Pcgf5	polycomb group ring finger 5	LV tissue ISO	ENSMUSG00000024805:t:36411956-36412236	t|1e1.1o1|1e2.1o1|1e3.1o1|1e4.1o1|1e5.1o1	1.50643e-06	0.999944	FALSE	FALSE	TRUE	36379159-36411956	FALSE
Pcgf5	polycomb group ring finger 5	LV tissue ISO	ENSMUSG00000024805:t:36411956-36412236	t|1e1.1o1|1e2.1o1|1e3.1o1|1e4.1o1|1e5.1o1	1.4129e-06	0.99994	FALSE	FALSE	TRUE	36392298-36411956	FALSE
Pcgf5	polycomb group ring finger 5	LV tissue ISO	ENSMUSG00000024805:t:36411956-36412236	t|1e1.1o1|1e2.1o1|1e3.1o1|1e4.1o1|1e5.1o1	-0.135396	0.0346317	FALSE	FALSE	TRUE	36409909-36411956	FALSE
Pcgf5	polycomb group ring finger 5	LV tissue ISO	ENSMUSG00000024805:t:36411956-36412236	t|1e1.1o1|1e2.1o1|1e3.1o1|1e4.1o1|1e5.1o1	-0.0418261	0.293947	FALSE	FALSE	TRUE	36410310-36411956	FALSE
Pex1	peroxisomal biogenesis factor 1	LV tissue ISO	ENSMUSG00000005907:s:3631589-3631765	s|1e1.1o1|i	0.0380567	0.131267	FALSE	FALSE	FALSE	3631765-3633716	FALSE
Pex1	peroxisomal biogenesis factor 1	LV tissue ISO	ENSMUSG00000005907:s:3631589-3631765	s|1e1.1o1|i	-0.0380567	0.131267	FALSE	FALSE	FALSE	3631766-3633715	TRUE
Csrp2	cysteine and glycine-rich protein 2	LV tissue ISO	ENSMUSG00000020186:s:110938637-110938939	s|1e1.1o1|i	-0.00121151	0.853471	FALSE	FALSE	FALSE	110938730-110939211	FALSE
Csrp2	cysteine and glycine-rich protein 2	LV tissue ISO	ENSMUSG00000020186:s:110938637-110938939	s|1e1.1o1|i	0.00121153	0.853471	FALSE	FALSE	FALSE	110938940-110939210	TRUE
Gnptab	N-acetylglucosamine-1-phosphate transferase, alpha and beta subunits	LV tissue ISO	ENSMUSG00000035311:s:88432441-88432644	s|1e1.1o2|1e1.2o2	-0.00679435	0.329985	FALSE	TRUE	FALSE	88432644-88433049	FALSE
Gnptab	N-acetylglucosamine-1-phosphate transferase, alpha and beta subunits	LV tissue ISO	ENSMUSG00000035311:s:88432441-88432644	s|1e1.1o2|1e1.2o2	0.00679439	0.329985	FALSE	TRUE	FALSE	88432644-88433137	FALSE
Eln	elastin	LV tissue ISO	ENSMUSG00000029675:s:134729645-134729746	s|1e1.1o1|i	-0.000193489	0.990981	FALSE	FALSE	FALSE	134729432-134729645	FALSE
Eln	elastin	LV tissue ISO	ENSMUSG00000029675:s:134729645-134729746	s|1e1.1o1|i	0.00019349	0.990981	FALSE	FALSE	FALSE	134729433-134729644	TRUE
Zcchc4	zinc finger, CCHC domain containing 4	LV tissue ISO	ENSMUSG00000029179:t:52815801-52815922	t|1e1.1o1|1e2.1o1	-0.000176233	0.98305	FALSE	FALSE	TRUE	52808360-52815801	FALSE
Zcchc4	zinc finger, CCHC domain containing 4	LV tissue ISO	ENSMUSG00000029179:t:52815801-52815922	t|1e1.1o1|1e2.1o1	0.000176234	0.98305	FALSE	FALSE	TRUE	52814313-52815801	FALSE
Appl2	adaptor protein, phosphotyrosine interaction, PH domain and leucine zipper containing 2	LV tissue ISO	ENSMUSG00000020263:s:83614144-83614302	s|1e1.1o1|i	0.000788089	0.96575	FALSE	FALSE	FALSE	83612900-83614144	FALSE
Appl2	adaptor protein, phosphotyrosine interaction, PH domain and leucine zipper containing 2	LV tissue ISO	ENSMUSG00000020263:s:83614144-83614302	s|1e1.1o1|i	-0.000788087	0.96575	FALSE	FALSE	FALSE	83612901-83614143	TRUE
Tecr	trans-2,3-enoyl-CoA reductase	LV tissue ISO	ENSMUSG00000031708:s:83572002-83572058	s|1e1.1o2|2e1.2o2|i	1.67156e-05	0.999285	TRUE	TRUE	FALSE	83571935-83572013	FALSE
Tecr	trans-2,3-enoyl-CoA reductase	LV tissue ISO	ENSMUSG00000031708:s:83572002-83572058	s|1e1.1o2|2e1.2o2|i	7.77156e-16	1	TRUE	TRUE	FALSE	83571903-83572002	FALSE
Tecr	trans-2,3-enoyl-CoA reductase	LV tissue ISO	ENSMUSG00000031708:s:83572002-83572058	s|1e1.1o2|2e1.2o2|i	-1.49598e-05	0.99936	TRUE	TRUE	FALSE	83571936-83572001	TRUE
Herc2	HECT and RLD domain containing E3 ubiquitin protein ligase 2	LV tissue ISO	ENSMUSG00000030451:s:56222910-56222993	s|1e1.1o1|1e2.1o1	-5.03083e-05	0.987108	FALSE	FALSE	TRUE	56222993-56226519	FALSE
Herc2	HECT and RLD domain containing E3 ubiquitin protein ligase 2	LV tissue ISO	ENSMUSG00000030451:s:56222910-56222993	s|1e1.1o1|1e2.1o1	5.03096e-05	0.987108	FALSE	FALSE	TRUE	56222993-56230860	FALSE
Mtss2	MTSS I-BAR domain containing 2	LV tissue ISO	ENSMUSG00000033763:s:110732058-110732178	s|1e1.1o2|1e1.2o2	-0.000623376	0.591469	FALSE	TRUE	FALSE	110732178-110737143	FALSE
Mtss2	MTSS I-BAR domain containing 2	LV tissue ISO	ENSMUSG00000033763:s:110732058-110732178	s|1e1.1o2|1e1.2o2	0.000623413	0.591469	FALSE	TRUE	FALSE	110732178-110737146	FALSE
Khdc4	KH domain containing 4, pre-mRNA splicing factor	LV tissue ISO	ENSMUSG00000028060:s:88699640-88700008	s|1e1.1o3|1e1.2o3|1e1.3o3	0.045538	0.254067	FALSE	TRUE	FALSE	88700008-88700261	FALSE
Khdc4	KH domain containing 4, pre-mRNA splicing factor	LV tissue ISO	ENSMUSG00000028060:s:88699640-88700008	s|1e1.1o3|1e1.2o3|1e1.3o3	-0.0118443	0.545029	FALSE	TRUE	FALSE	88700008-88700362	FALSE
Khdc4	KH domain containing 4, pre-mRNA splicing factor	LV tissue ISO	ENSMUSG00000028060:s:88699640-88700008	s|1e1.1o3|1e1.2o3|1e1.3o3	-0.015848	0.65091	FALSE	TRUE	FALSE	88700008-88700365	FALSE
Ndufb2	NADH:ubiquinone oxidoreductase subunit B2	LV tissue ISO	ENSMUSG00000002416:s:39592574-39592803	s|1e1.1o1|2e1.1o1|i	7.77462e-16	1	TRUE	FALSE	FALSE	39592712-39596451	FALSE
Ndufb2	NADH:ubiquinone oxidoreductase subunit B2	LV tissue ISO	ENSMUSG00000002416:s:39592574-39592803	s|1e1.1o1|2e1.1o1|i	7.77156e-16	1	TRUE	FALSE	FALSE	39592803-39596451	FALSE
Ndufb2	NADH:ubiquinone oxidoreductase subunit B2	LV tissue ISO	ENSMUSG00000002416:s:39592574-39592803	s|1e1.1o1|2e1.1o1|i	7.77156e-16	1	TRUE	FALSE	FALSE	39592804-39596450	TRUE
Flna	filamin, alpha	LV tissue ISO	ENSMUSG00000031328:t:74240413-74240550	t|1e1.1o1|1e2.1o1	0.120208	0.043054	FALSE	FALSE	TRUE	74240550-74241103	FALSE
Flna	filamin, alpha	LV tissue ISO	ENSMUSG00000031328:t:74240413-74240550	t|1e1.1o1|1e2.1o1	-0.120208	0.0430541	FALSE	FALSE	TRUE	74240550-74240816	FALSE
Wnk1	WNK lysine deficient protein kinase 1	LV tissue ISO	ENSMUSG00000045962:s:119930772-119933836	s|1e1.1o1|1e2.1o1|2e1.1o1	0.151734	0.0319219	TRUE	FALSE	TRUE	119929867-119932690	FALSE
Wnk1	WNK lysine deficient protein kinase 1	LV tissue ISO	ENSMUSG00000045962:s:119930772-119933836	s|1e1.1o1|1e2.1o1|2e1.1o1	-0.00768722	0.249857	TRUE	FALSE	TRUE	119927234-119932690	FALSE
Wnk1	WNK lysine deficient protein kinase 1	LV tissue ISO	ENSMUSG00000045962:s:119930772-119933836	s|1e1.1o1|1e2.1o1|2e1.1o1	-0.13291	0.0406074	TRUE	FALSE	TRUE	119929867-119932669	FALSE
Abcc5	ATP-binding cassette, sub-family C member 5	LV tissue ISO	ENSMUSG00000022822:s:20378447-20378519	s|1e1.1o1|i	-7.70299e-05	0.987335	FALSE	FALSE	FALSE	20376714-20378447	FALSE
Abcc5	ATP-binding cassette, sub-family C member 5	LV tissue ISO	ENSMUSG00000022822:s:20378447-20378519	s|1e1.1o1|i	7.7031e-05	0.987335	FALSE	FALSE	FALSE	20376715-20378446	TRUE
Piezo1	piezo-type mechanosensitive ion channel component 1	LV tissue ISO	ENSMUSG00000014444:s:122484729-122484780	s|1e1.1o1|i	-0.0560891	0.150625	FALSE	FALSE	FALSE	122483674-122484729	FALSE
Piezo1	piezo-type mechanosensitive ion channel component 1	LV tissue ISO	ENSMUSG00000014444:s:122484729-122484780	s|1e1.1o1|i	0.0560891	0.150625	FALSE	FALSE	FALSE	122483870-122484728	TRUE
Npepps	aminopeptidase puromycin sensitive	LV tissue ISO	ENSMUSG00000001441:s:97224391-97224793	s|1e1.1o2|1e1.2o2|1e2.1o1	0.0004332	0.981851	FALSE	TRUE	TRUE	97223170-97224659	FALSE
Npepps	aminopeptidase puromycin sensitive	LV tissue ISO	ENSMUSG00000001441:s:97224391-97224793	s|1e1.1o2|1e1.2o2|1e2.1o1	-0.000382404	0.98419	FALSE	TRUE	TRUE	97223037-97224659	FALSE
Npepps	aminopeptidase puromycin sensitive	LV tissue ISO	ENSMUSG00000001441:s:97224391-97224793	s|1e1.1o2|1e1.2o2|1e2.1o1	7.77156e-16	1	FALSE	TRUE	TRUE	97213878-97224659	FALSE
Tdrd3	tudor domain containing 3	LV tissue ISO	ENSMUSG00000022019:t:87539099-87539521	t|1e1.1o1|1e2.1o1	-0.0607202	0.15684	FALSE	FALSE	TRUE	87511770-87539397	FALSE
Tdrd3	tudor domain containing 3	LV tissue ISO	ENSMUSG00000022019:t:87539099-87539521	t|1e1.1o1|1e2.1o1	0.0607203	0.15684	FALSE	FALSE	TRUE	87523526-87539397	FALSE
Adsl	adenylosuccinate lyase	LV tissue ISO	ENSMUSG00000022407:s:80963880-80964027	s|1e1.1o1|1e2.1o1|i	0.00164107	0.918947	FALSE	FALSE	TRUE	80964027-80966092	FALSE
Adsl	adenylosuccinate lyase	LV tissue ISO	ENSMUSG00000022407:s:80963880-80964027	s|1e1.1o1|1e2.1o1|i	-6.65944e-07	0.999971	FALSE	FALSE	TRUE	80964027-80967112	FALSE
Adsl	adenylosuccinate lyase	LV tissue ISO	ENSMUSG00000022407:s:80963880-80964027	s|1e1.1o1|1e2.1o1|i	-0.000196307	0.973689	FALSE	FALSE	TRUE	80964028-80966091	TRUE
		LV tissue ISO	ENSMUSG00000085028:s:181385780-181386309	s|1e1.1o1|1e2.1o1|i	-0.0473488	0.204327	FALSE	FALSE	TRUE	181386309-181386385	FALSE
		LV tissue ISO	ENSMUSG00000085028:s:181385780-181386309	s|1e1.1o1|1e2.1o1|i	0.0805824	0.0928831	FALSE	FALSE	TRUE	181386309-181386565	FALSE
		LV tissue ISO	ENSMUSG00000085028:s:181385780-181386309	s|1e1.1o1|1e2.1o1|i	-0.022246	0.190072	FALSE	FALSE	TRUE	181386310-181386384	TRUE
Gpd2	glycerol phosphate dehydrogenase 2, mitochondrial	LV tissue ISO	ENSMUSG00000026827:t:57267973-57268108	t|1e1.1o1|1e2.1o1|1e3.1o1|1e4.1o1|1e5.1o1	-0.0415128	0.23734	FALSE	FALSE	TRUE	57237988-57267973	FALSE
Gpd2	glycerol phosphate dehydrogenase 2, mitochondrial	LV tissue ISO	ENSMUSG00000026827:t:57267973-57268108	t|1e1.1o1|1e2.1o1|1e3.1o1|1e4.1o1|1e5.1o1	0.035877	0.228455	FALSE	FALSE	TRUE	57238567-57267973	FALSE
Gpd2	glycerol phosphate dehydrogenase 2, mitochondrial	LV tissue ISO	ENSMUSG00000026827:t:57267973-57268108	t|1e1.1o1|1e2.1o1|1e3.1o1|1e4.1o1|1e5.1o1	0.000612488	0.909299	FALSE	FALSE	TRUE	57244431-57267973	FALSE
Gpd2	glycerol phosphate dehydrogenase 2, mitochondrial	LV tissue ISO	ENSMUSG00000026827:t:57267973-57268108	t|1e1.1o1|1e2.1o1|1e3.1o1|1e4.1o1|1e5.1o1	0.000612488	0.909299	FALSE	FALSE	TRUE	57265218-57267973	FALSE
Gpd2	glycerol phosphate dehydrogenase 2, mitochondrial	LV tissue ISO	ENSMUSG00000026827:t:57267973-57268108	t|1e1.1o1|1e2.1o1|1e3.1o1|1e4.1o1|1e5.1o1	0.000612488	0.909299	FALSE	FALSE	TRUE	57267632-57267973	FALSE
Pacc1	proton activated chloride channel 1	LV tissue ISO	ENSMUSG00000026627:s:191346760-191346904	s|1e1.1o1|i	-0.00010128	0.902658	FALSE	FALSE	FALSE	191346904-191348368	FALSE
Pacc1	proton activated chloride channel 1	LV tissue ISO	ENSMUSG00000026627:s:191346760-191346904	s|1e1.1o1|i	0.000101287	0.902658	FALSE	FALSE	FALSE	191346905-191348367	TRUE
Pdxdc1	pyridoxal-dependent decarboxylase domain containing 1	LV tissue ISO	ENSMUSG00000022680:s:13836956-13837147	s|1e1.1o1|1e2.1o3	0.00297198	0.686293	FALSE	FALSE	TRUE	13836615-13837043	FALSE
Pdxdc1	pyridoxal-dependent decarboxylase domain containing 1	LV tissue ISO	ENSMUSG00000022680:s:13836956-13837147	s|1e1.1o1|1e2.1o3	-0.00297193	0.686293	FALSE	FALSE	TRUE	13834846-13837043	FALSE
Trem2	triggering receptor expressed on myeloid cells 2	LV tissue ISO	ENSMUSG00000023992:s:48346401-48346595	s|1e1.1o1|i	-0.0646934	0.135425	FALSE	FALSE	FALSE	48346595-48348457	FALSE
Trem2	triggering receptor expressed on myeloid cells 2	LV tissue ISO	ENSMUSG00000023992:s:48346401-48346595	s|1e1.1o1|i	0.0646934	0.135425	FALSE	FALSE	FALSE	48346596-48348456	TRUE
Lrrcc1	leucine rich repeat and coiled-coil domain containing 1	LV tissue ISO	ENSMUSG00000027550:t:14558251-14558425	t|1e1.1o1|1e2.1o1	0.00218014	0.796017	FALSE	FALSE	TRUE	14554505-14558251	FALSE
Lrrcc1	leucine rich repeat and coiled-coil domain containing 1	LV tissue ISO	ENSMUSG00000027550:t:14558251-14558425	t|1e1.1o1|1e2.1o1	-0.00218013	0.796017	FALSE	FALSE	TRUE	14557374-14558251	FALSE
Rpl32	ribosomal protein L32	LV tissue ISO	ENSMUSG00000057841:s:115806986-115807167	s|1e1.1o1|i	-1.33276e-15	1	FALSE	FALSE	FALSE	115805688-115806986	FALSE
Rpl32	ribosomal protein L32	LV tissue ISO	ENSMUSG00000057841:s:115806986-115807167	s|1e1.1o1|i	7.77156e-16	1	FALSE	FALSE	FALSE	115805689-115806985	TRUE
Etv1	ets variant 1	LV tissue ISO	ENSMUSG00000004151:t:38781799-38781886	t|1e1.1o1|1e2.1o1	0.102857	0.0642861	FALSE	FALSE	TRUE	38780979-38781799	FALSE
Etv1	ets variant 1	LV tissue ISO	ENSMUSG00000004151:t:38781799-38781886	t|1e1.1o1|1e2.1o1	-0.102857	0.0642862	FALSE	FALSE	TRUE	38781302-38781799	FALSE
Tmem116	transmembrane protein 116	LV tissue ISO	ENSMUSG00000029452:t:121487750-121487799	t|1e1.1o1|1e2.1o1|1e3.1o1	0.0147561	0.513031	FALSE	FALSE	TRUE	121467985-121487750	FALSE
Tmem116	transmembrane protein 116	LV tissue ISO	ENSMUSG00000029452:t:121487750-121487799	t|1e1.1o1|1e2.1o1|1e3.1o1	-0.0174753	0.440887	FALSE	FALSE	TRUE	121482437-121487750	FALSE
Tmem116	transmembrane protein 116	LV tissue ISO	ENSMUSG00000029452:t:121487750-121487799	t|1e1.1o1|1e2.1o1|1e3.1o1	0.000244269	0.894954	FALSE	FALSE	TRUE	121485302-121487750	FALSE
Lamb2	laminin, beta 2	LV tissue ISO	ENSMUSG00000052911:s:108489453-108489594	s|1e1.1o1|i	0.00505835	0.834803	FALSE	FALSE	FALSE	108489594-108489777	FALSE
Lamb2	laminin, beta 2	LV tissue ISO	ENSMUSG00000052911:s:108489453-108489594	s|1e1.1o1|i	-0.00505835	0.834803	FALSE	FALSE	FALSE	108489595-108489776	TRUE
Arhgdia	Rho GDP dissociation inhibitor alpha	LV tissue ISO	ENSMUSG00000025132:t:120580182-120580393	t|1e1.1o1|1e2.1o1	0.0182407	0.538263	FALSE	FALSE	TRUE	120580393-120581522	FALSE
Arhgdia	Rho GDP dissociation inhibitor alpha	LV tissue ISO	ENSMUSG00000025132:t:120580182-120580393	t|1e1.1o1|1e2.1o1	-0.0182407	0.538263	FALSE	FALSE	TRUE	120580393-120580990	FALSE
Pdgfd	platelet-derived growth factor, D polypeptide	LV tissue ISO	ENSMUSG00000032006:s:6168584-6168918	s|1e1.1o2|1e1.2o2	0.0181586	0.228665	FALSE	TRUE	FALSE	6168918-6288472	FALSE
Pdgfd	platelet-derived growth factor, D polypeptide	LV tissue ISO	ENSMUSG00000032006:s:6168584-6168918	s|1e1.1o2|1e1.2o2	-0.0181586	0.228665	FALSE	TRUE	FALSE	6168918-6288490	FALSE
Prpf38b	PRP38 pre-mRNA processing factor 38 (yeast) domain containing B	LV tissue ISO	ENSMUSG00000027881:s:108906561-108907847	s|1e1.1o1|1e2.1o1|1e3.1o1|i	0.0121423	0.621865	FALSE	FALSE	TRUE	108906125-108907787	FALSE
Prpf38b	PRP38 pre-mRNA processing factor 38 (yeast) domain containing B	LV tissue ISO	ENSMUSG00000027881:s:108906561-108907847	s|1e1.1o1|1e2.1o1|1e3.1o1|i	0.00718551	0.720112	FALSE	FALSE	TRUE	108905988-108907787	FALSE
Prpf38b	PRP38 pre-mRNA processing factor 38 (yeast) domain containing B	LV tissue ISO	ENSMUSG00000027881:s:108906561-108907847	s|1e1.1o1|1e2.1o1|1e3.1o1|i	-0.139221	0.0378479	FALSE	FALSE	TRUE	108905334-108907787	FALSE
Prpf38b	PRP38 pre-mRNA processing factor 38 (yeast) domain containing B	LV tissue ISO	ENSMUSG00000027881:s:108906561-108907847	s|1e1.1o1|1e2.1o1|1e3.1o1|i	0.083332	0.0986191	FALSE	FALSE	TRUE	108906126-108906560	TRUE
Mapt	microtubule-associated protein tau	LV tissue ISO	ENSMUSG00000018411:s:104302361-104302410	s|1e1.1o2|1e1.2o2|1e2.1o1|i	-0.151145	0.0313215	FALSE	TRUE	TRUE	104302410-104305212	FALSE
Mapt	microtubule-associated protein tau	LV tissue ISO	ENSMUSG00000018411:s:104302361-104302410	s|1e1.1o2|1e1.2o2|1e2.1o1|i	-0.000612486	0.905276	FALSE	TRUE	TRUE	104302410-104305313	FALSE
Mapt	microtubule-associated protein tau	LV tissue ISO	ENSMUSG00000018411:s:104302361-104302410	s|1e1.1o2|1e1.2o2|1e2.1o1|i	0.153449	0.0302165	FALSE	TRUE	TRUE	104302410-104306626	FALSE
Mapt	microtubule-associated protein tau	LV tissue ISO	ENSMUSG00000018411:s:104302361-104302410	s|1e1.1o2|1e1.2o2|1e2.1o1|i	-5.10634e-05	0.996098	FALSE	TRUE	TRUE	104302411-104305211	TRUE
Cnot4	CCR4-NOT transcription complex, subunit 4	LV tissue ISO	ENSMUSG00000038784:t:35022065-35023432	t|1e1.1o1|1e2.1o1	0.110273	0.063201	FALSE	FALSE	TRUE	35023432-35051062	FALSE
Cnot4	CCR4-NOT transcription complex, subunit 4	LV tissue ISO	ENSMUSG00000038784:t:35022065-35023432	t|1e1.1o1|1e2.1o1	-0.110273	0.0632011	FALSE	FALSE	TRUE	35023432-35024128	FALSE
L3mbtl2	L3MBTL2 polycomb repressive complex 1 subunit	LV tissue ISO	ENSMUSG00000022394:s:81681920-81682474	s|1e1.1o1|2e1.1o1	-0.00420313	0.739934	TRUE	FALSE	FALSE	81682151-81682571	FALSE
L3mbtl2	L3MBTL2 polycomb repressive complex 1 subunit	LV tissue ISO	ENSMUSG00000022394:s:81681920-81682474	s|1e1.1o1|2e1.1o1	0.00420315	0.739934	TRUE	FALSE	FALSE	81682474-81682571	FALSE
Dynlrb1	dynein light chain roadblock-type 1	LV tissue ISO	ENSMUSG00000047459:s:155242731-155242806	s|1e1.1o1|i	7.76967e-16	1	FALSE	FALSE	FALSE	155242806-155247771	FALSE
Dynlrb1	dynein light chain roadblock-type 1	LV tissue ISO	ENSMUSG00000047459:s:155242731-155242806	s|1e1.1o1|i	7.77156e-16	1	FALSE	FALSE	FALSE	155242807-155247770	TRUE
Tom1l2	target of myb1-like 2 (chicken)	LV tissue ISO	ENSMUSG00000000538:s:60231101-60231347	s|1e1.1o1|i	5.46415e-07	0.999977	FALSE	FALSE	FALSE	60230241-60231101	FALSE
Tom1l2	target of myb1-like 2 (chicken)	LV tissue ISO	ENSMUSG00000000538:s:60231101-60231347	s|1e1.1o1|i	-5.46392e-07	0.999977	FALSE	FALSE	FALSE	60230242-60231100	TRUE
Trit1	tRNA isopentenyltransferase 1	LV tissue ISO	ENSMUSG00000028653:t:123052484-123052601	t|1e1.1o1|1e2.1o1	-0.0426516	0.159437	FALSE	FALSE	TRUE	123049554-123052484	FALSE
Trit1	tRNA isopentenyltransferase 1	LV tissue ISO	ENSMUSG00000028653:t:123052484-123052601	t|1e1.1o1|1e2.1o1	0.0426516	0.159437	FALSE	FALSE	TRUE	123052175-123052484	FALSE
Ifngr2	interferon gamma receptor 2	LV tissue ISO	ENSMUSG00000022965:t:91557885-91558078	t|1e1.1o1|1e2.1o2|1e2.2o2	-1.7186e-06	0.999936	TRUE	FALSE	TRUE	91547232-91557885	FALSE
Ifngr2	interferon gamma receptor 2	LV tissue ISO	ENSMUSG00000022965:t:91557885-91558078	t|1e1.1o1|1e2.1o2|1e2.2o2	0.00828852	0.783848	TRUE	FALSE	TRUE	91555080-91557885	FALSE
Ifngr2	interferon gamma receptor 2	LV tissue ISO	ENSMUSG00000022965:t:91557885-91558078	t|1e1.1o1|1e2.1o2|1e2.2o2	-0.000503327	0.981769	TRUE	FALSE	TRUE	91555138-91557885	FALSE
Pnisr	PNN interacting serine/arginine-rich	LV tissue ISO	ENSMUSG00000028248:s:21857180-21857368	s|1e1.1o1|1e2.1o1	0.0140014	0.653114	FALSE	FALSE	TRUE	21857368-21857614	FALSE
Pnisr	PNN interacting serine/arginine-rich	LV tissue ISO	ENSMUSG00000028248:s:21857180-21857368	s|1e1.1o1|1e2.1o1	-0.0140014	0.653114	FALSE	FALSE	TRUE	21857368-21859084	FALSE
Pdss1	prenyl (solanesyl) diphosphate synthase, subunit 1	LV tissue ISO	ENSMUSG00000026784:s:22901753-22901873	s|1e1.1o1|i	0.000166527	0.989406	FALSE	FALSE	FALSE	22901873-22906795	FALSE
Pdss1	prenyl (solanesyl) diphosphate synthase, subunit 1	LV tissue ISO	ENSMUSG00000026784:s:22901753-22901873	s|1e1.1o1|i	-0.000166526	0.989406	FALSE	FALSE	FALSE	22901874-22906794	TRUE
Dynlt1b	dynein light chain Tctex-type 1B	LV tissue ISO	ENSMUSG00000096255:s:6435470-6435547	s|1e1.1o1|i	-0.00810161	0.647327	FALSE	FALSE	FALSE	6435547-6435897	FALSE
Dynlt1b	dynein light chain Tctex-type 1B	LV tissue ISO	ENSMUSG00000096255:s:6435470-6435547	s|1e1.1o1|i	0.00810164	0.647327	FALSE	FALSE	FALSE	6435548-6435896	TRUE
Tmem147	transmembrane protein 147	LV tissue ISO	ENSMUSG00000006315:s:30728657-30728741	s|1e1.1o1|1e2.2o2	-1.91332e-13	1	FALSE	FALSE	TRUE	30728568-30728657	FALSE
Tmem147	transmembrane protein 147	LV tissue ISO	ENSMUSG00000006315:s:30728657-30728741	s|1e1.1o1|1e2.2o2	7.77156e-16	1	FALSE	FALSE	TRUE	30728108-30728657	FALSE
Cetn3	centrin 3	LV tissue ISO	ENSMUSG00000021537:s:81786843-81786957	s|1e1.1o1|1e2.1o1	3.48282e-05	0.998708	FALSE	FALSE	TRUE	81786957-81790171	FALSE
Cetn3	centrin 3	LV tissue ISO	ENSMUSG00000021537:s:81786843-81786957	s|1e1.1o1|1e2.1o1	-3.48281e-05	0.998708	FALSE	FALSE	TRUE	81786957-81791956	FALSE
Laptm5	lysosomal-associated protein transmembrane 5	LV tissue ISO	ENSMUSG00000028581:s:130926105-130926345	s|1e1.1o3|1e1.2o3|1e1.3o3	2.65897e-07	0.99999	FALSE	TRUE	FALSE	130926198-130926741	FALSE
Laptm5	lysosomal-associated protein transmembrane 5	LV tissue ISO	ENSMUSG00000028581:s:130926105-130926345	s|1e1.1o3|1e1.2o3|1e1.3o3	2.65897e-07	0.99999	FALSE	TRUE	FALSE	130926198-130926752	FALSE
Laptm5	lysosomal-associated protein transmembrane 5	LV tissue ISO	ENSMUSG00000028581:s:130926105-130926345	s|1e1.1o3|1e1.2o3|1e1.3o3	-1.10997e-06	0.999959	FALSE	TRUE	FALSE	130926198-130926771	FALSE
Enox2	ecto-NOX disulfide-thiol exchanger 2	LV tissue ISO	ENSMUSG00000031109:t:49009707-49011634	t|1e1.1o1|1e2.1o1	0.080283	0.0769644	FALSE	FALSE	TRUE	49011634-49013497	FALSE
Enox2	ecto-NOX disulfide-thiol exchanger 2	LV tissue ISO	ENSMUSG00000031109:t:49009707-49011634	t|1e1.1o1|1e2.1o1	-0.080283	0.0769644	FALSE	FALSE	TRUE	49011634-49013133	FALSE
Hif1a	hypoxia inducible factor 1, alpha subunit	LV tissue ISO	ENSMUSG00000021109:s:73944911-73945037	s|1e1.1o1|i	-0.00155148	0.903208	FALSE	FALSE	FALSE	73945037-73945552	FALSE
Hif1a	hypoxia inducible factor 1, alpha subunit	LV tissue ISO	ENSMUSG00000021109:s:73944911-73945037	s|1e1.1o1|i	0.00155149	0.903208	FALSE	FALSE	FALSE	73945038-73945551	TRUE
Cul4a	cullin 4A	LV tissue ISO	ENSMUSG00000031446:s:13142493-13142598	s|1e1.1o1|1e2.1o1	-3.2471e-08	0.999999	FALSE	FALSE	TRUE	13142598-13142962	FALSE
Cul4a	cullin 4A	LV tissue ISO	ENSMUSG00000031446:s:13142493-13142598	s|1e1.1o1|1e2.1o1	3.24758e-08	0.999999	FALSE	FALSE	TRUE	13142598-13144277	FALSE
Chd6	chromodomain helicase DNA binding protein 6	LV tissue ISO	ENSMUSG00000057133:t:160946978-160950187	t|1e1.1o1|1e2.1o1|i	-0.00809853	0.679313	FALSE	FALSE	TRUE	160950187-160957036	FALSE
Chd6	chromodomain helicase DNA binding protein 6	LV tissue ISO	ENSMUSG00000057133:t:160946978-160950187	t|1e1.1o1|1e2.1o1|i	-0.00247327	0.507584	FALSE	FALSE	TRUE	160950187-160956083	FALSE
Chd6	chromodomain helicase DNA binding protein 6	LV tissue ISO	ENSMUSG00000057133:t:160946978-160950187	t|1e1.1o1|1e2.1o1|i	0.0104528	0.61339	FALSE	FALSE	TRUE	160950188-160956082	TRUE
Rhbdf2	rhomboid 5 homolog 2	LV tissue ISO	ENSMUSG00000020806:s:116603932-116604050	s|1e1.1o1|i	0.0385867	0.290002	FALSE	FALSE	FALSE	116603853-116603932	FALSE
Rhbdf2	rhomboid 5 homolog 2	LV tissue ISO	ENSMUSG00000020806:s:116603932-116604050	s|1e1.1o1|i	-0.0385867	0.290002	FALSE	FALSE	FALSE	116603854-116603931	TRUE
Tspan13	tetraspanin 13	LV tissue ISO	ENSMUSG00000020577:s:36042251-36042500	s|1e1.1o1|1e2.1o1	-5.92236e-06	0.999659	FALSE	FALSE	TRUE	36030442-36042251	FALSE
Tspan13	tetraspanin 13	LV tissue ISO	ENSMUSG00000020577:s:36042251-36042500	s|1e1.1o1|1e2.1o1	5.92233e-06	0.999659	FALSE	FALSE	TRUE	36024072-36042251	FALSE
Cpne1	copine I	LV tissue ISO	ENSMUSG00000074643:t:156074098-156074365	t|1e1.1o1|2e2.1o1	2.63229e-05	0.998994	FALSE	TRUE	TRUE	156074365-156077399	FALSE
Cpne1	copine I	LV tissue ISO	ENSMUSG00000074643:t:156074098-156074365	t|1e1.1o1|2e2.1o1	-2.63227e-05	0.998994	FALSE	TRUE	TRUE	156074309-156076237	FALSE
Alkbh6	alkB homolog 6	LV tissue ISO	ENSMUSG00000042831:s:30309481-30309559	s|1e1.1o2|1e1.2o2|i	0.0542747	0.215914	FALSE	TRUE	FALSE	30309559-30309986	FALSE
Alkbh6	alkB homolog 6	LV tissue ISO	ENSMUSG00000042831:s:30309481-30309559	s|1e1.1o2|1e1.2o2|i	-0.00293211	0.88803	FALSE	TRUE	FALSE	30309559-30310028	FALSE
Alkbh6	alkB homolog 6	LV tissue ISO	ENSMUSG00000042831:s:30309481-30309559	s|1e1.1o2|1e1.2o2|i	-0.0290692	0.387241	FALSE	TRUE	FALSE	30309560-30309770	TRUE
Ivd	isovaleryl coenzyme A dehydrogenase	LV tissue ISO	ENSMUSG00000027332:s:118873168-118873304	s|1e1.1o1|i	4.85464e-09	1	FALSE	FALSE	FALSE	118873304-118874665	FALSE
Ivd	isovaleryl coenzyme A dehydrogenase	LV tissue ISO	ENSMUSG00000027332:s:118873168-118873304	s|1e1.1o1|i	-4.84561e-09	1	FALSE	FALSE	FALSE	118873305-118874306	TRUE
Zfp638	zinc finger protein 638	LV tissue ISO	ENSMUSG00000030016:t:83983602-83984074	t|1e1.1o1|1e2.1o3|1e3.1o1|1e4.1o1|i	-0.0077164	0.745787	FALSE	FALSE	TRUE	83972283-83983976	FALSE
Zfp638	zinc finger protein 638	LV tissue ISO	ENSMUSG00000030016:t:83983602-83984074	t|1e1.1o1|1e2.1o3|1e3.1o1|1e4.1o1|i	-0.0980431	0.0779517	FALSE	FALSE	TRUE	83976350-83983976	FALSE
Zfp638	zinc finger protein 638	LV tissue ISO	ENSMUSG00000030016:t:83983602-83984074	t|1e1.1o1|1e2.1o3|1e3.1o1|1e4.1o1|i	0.0446407	0.179472	FALSE	FALSE	TRUE	83979909-83983976	FALSE
Zfp638	zinc finger protein 638	LV tissue ISO	ENSMUSG00000030016:t:83983602-83984074	t|1e1.1o1|1e2.1o3|1e3.1o1|1e4.1o1|i	0.0449335	0.220038	FALSE	FALSE	TRUE	83981785-83983976	FALSE
Zfp638	zinc finger protein 638	LV tissue ISO	ENSMUSG00000030016:t:83983602-83984074	t|1e1.1o1|1e2.1o3|1e3.1o1|1e4.1o1|i	0.0102261	0.348873	FALSE	FALSE	TRUE	83981838-83983601	TRUE
Rbfox2	RNA binding protein, fox-1 homolog (C. elegans) 2	LV tissue ISO	ENSMUSG00000033565:t:77102879-77102939	t|1e1.1o1|1e2.1o1|1e3.1o1|i	0.00163142	0.930743	FALSE	FALSE	TRUE	77102939-77132717	FALSE
Rbfox2	RNA binding protein, fox-1 homolog (C. elegans) 2	LV tissue ISO	ENSMUSG00000033565:t:77102879-77102939	t|1e1.1o1|1e2.1o1|1e3.1o1|i	-0.124228	0.0486142	FALSE	FALSE	TRUE	77102939-77113605	FALSE
Rbfox2	RNA binding protein, fox-1 homolog (C. elegans) 2	LV tissue ISO	ENSMUSG00000033565:t:77102879-77102939	t|1e1.1o1|1e2.1o1|1e3.1o1|i	0.182643	0.0168576	FALSE	FALSE	TRUE	77102939-77105577	FALSE
Rbfox2	RNA binding protein, fox-1 homolog (C. elegans) 2	LV tissue ISO	ENSMUSG00000033565:t:77102879-77102939	t|1e1.1o1|1e2.1o1|1e3.1o1|i	-0.0491239	0.225059	FALSE	FALSE	TRUE	77102940-77105576	TRUE
Nedd4l	neural precursor cell expressed, developmentally down-regulated gene 4-like	LV tissue ISO	ENSMUSG00000024589:s:64997348-64997421	s|1e1.1o1|1e2.1o1	-0.0136478	0.366202	FALSE	FALSE	TRUE	64997421-65023841	FALSE
Nedd4l	neural precursor cell expressed, developmentally down-regulated gene 4-like	LV tissue ISO	ENSMUSG00000024589:s:64997348-64997421	s|1e1.1o1|1e2.1o1	0.0136478	0.366202	FALSE	FALSE	TRUE	64997421-65074724	FALSE
Fchsd2	FCH and double SH3 domains 2	LV tissue ISO	ENSMUSG00000030691:s:101244119-101244216	s|1e1.1o1|1e2.1o1	6.42354e-05	0.94899	FALSE	FALSE	TRUE	101244216-101246302	FALSE
Fchsd2	FCH and double SH3 domains 2	LV tissue ISO	ENSMUSG00000030691:s:101244119-101244216	s|1e1.1o1|1e2.1o1	-6.42309e-05	0.94899	FALSE	FALSE	TRUE	101244216-101250445	FALSE
Mthfd1	methylenetetrahydrofolate dehydrogenase (NADP+ dependent), methenyltetrahydrofolate cyclohydrolase, formyltetrahydrofolate synthase	LV tissue ISO	ENSMUSG00000021048:t:76279404-76279463	t|1e1.1o1|1e2.1o1	-0.00256218	0.689606	FALSE	FALSE	TRUE	76255544-76279404	FALSE
Mthfd1	methylenetetrahydrofolate dehydrogenase (NADP+ dependent), methenyltetrahydrofolate cyclohydrolase, formyltetrahydrofolate synthase	LV tissue ISO	ENSMUSG00000021048:t:76279404-76279463	t|1e1.1o1|1e2.1o1	0.00256221	0.689606	FALSE	FALSE	TRUE	76270502-76279404	FALSE
Mettl1	methyltransferase 1, tRNA methylguanosine	LV tissue ISO	ENSMUSG00000006732:s:127043060-127044002	s|1e1.1o1|1e2.1o1	-0.000596425	0.956879	FALSE	FALSE	TRUE	127043223-127044467	FALSE
Mettl1	methyltransferase 1, tRNA methylguanosine	LV tissue ISO	ENSMUSG00000006732:s:127043060-127044002	s|1e1.1o1|1e2.1o1	0.000596429	0.956879	FALSE	FALSE	TRUE	127043223-127044756	FALSE
Capza1	capping actin protein of muscle Z-line subunit alpha 1	LV tissue ISO	ENSMUSG00000070372:t:104834725-104834804	t|1e1.1o1|1e2.1o1|i	-0.123406	0.0363157	FALSE	FALSE	TRUE	104834804-104840828	FALSE
Capza1	capping actin protein of muscle Z-line subunit alpha 1	LV tissue ISO	ENSMUSG00000070372:t:104834725-104834804	t|1e1.1o1|1e2.1o1|i	0.120071	0.0405474	FALSE	FALSE	TRUE	104834804-104839782	FALSE
Capza1	capping actin protein of muscle Z-line subunit alpha 1	LV tissue ISO	ENSMUSG00000070372:t:104834725-104834804	t|1e1.1o1|1e2.1o1|i	2.17958e-05	0.99906	FALSE	FALSE	TRUE	104834805-104839781	TRUE
Bicdl1	BICD family like cargo adaptor 1	LV tissue ISO	ENSMUSG00000041609:s:115651819-115651939	s|1e1.1o1|1e2.1o1	0.101612	0.0605298	FALSE	FALSE	TRUE	115651264-115651819	FALSE
Bicdl1	BICD family like cargo adaptor 1	LV tissue ISO	ENSMUSG00000041609:s:115651819-115651939	s|1e1.1o1|1e2.1o1	-0.101612	0.0605298	FALSE	FALSE	TRUE	115649569-115651819	FALSE
Abcd3	ATP-binding cassette, sub-family D member 3	LV tissue ISO	ENSMUSG00000028127:t:121786002-121786071	t|1e1.1o1|i	-0.023464	0.412903	FALSE	FALSE	FALSE	121786071-121791734	FALSE
Abcd3	ATP-binding cassette, sub-family D member 3	LV tissue ISO	ENSMUSG00000028127:t:121786002-121786071	t|1e1.1o1|i	0.023464	0.412904	FALSE	FALSE	FALSE	121786072-121787979	TRUE
Nudt14	nudix hydrolase 14	LV tissue ISO	ENSMUSG00000002804:s:112938795-112939004	s|1e1.1o2|1e1.2o2|1e2.1o1	0.0988589	0.0751085	FALSE	TRUE	TRUE	112938593-112938795	FALSE
Nudt14	nudix hydrolase 14	LV tissue ISO	ENSMUSG00000002804:s:112938795-112939004	s|1e1.1o2|1e1.2o2|1e2.1o1	-0.024117	0.459857	FALSE	TRUE	TRUE	112938557-112938795	FALSE
Nudt14	nudix hydrolase 14	LV tissue ISO	ENSMUSG00000002804:s:112938795-112939004	s|1e1.1o2|1e1.2o2|1e2.1o1	-0.0530257	0.204658	FALSE	TRUE	TRUE	112935050-112938795	FALSE
Mix23	mitochondrial matrix import factor 23	LV tissue ISO	ENSMUSG00000075229:t:36082691-36082816	t|1e1.1o1|1e2.1o1	0.00428132	0.856648	FALSE	FALSE	TRUE	36072137-36082691	FALSE
Mix23	mitochondrial matrix import factor 23	LV tissue ISO	ENSMUSG00000075229:t:36082691-36082816	t|1e1.1o1|1e2.1o1	-0.00428131	0.856648	FALSE	FALSE	TRUE	36081403-36082691	FALSE
Huwe1	HECT, UBA and WWE domain containing 1	LV tissue ISO	ENSMUSG00000025261:t:151860167-151860546	t|1e1.1o1|1e2.1o1	-0.0241597	0.0982214	FALSE	FALSE	TRUE	151857913-151860167	FALSE
Huwe1	HECT, UBA and WWE domain containing 1	LV tissue ISO	ENSMUSG00000025261:t:151860167-151860546	t|1e1.1o1|1e2.1o1	0.0241598	0.0982214	FALSE	FALSE	TRUE	151859688-151860167	FALSE
Traf7	TNF receptor-associated factor 7	LV tissue ISO	ENSMUSG00000052752:t:24516300-24516599	t|1e1.1o1|2e1.1o1|i	-0.0566829	0.180744	FALSE	TRUE	FALSE	24516599-24518742	FALSE
Traf7	TNF receptor-associated factor 7	LV tissue ISO	ENSMUSG00000052752:t:24516300-24516599	t|1e1.1o1|2e1.1o1|i	0.0559693	0.183239	FALSE	TRUE	FALSE	24516596-24518742	FALSE
Traf7	TNF receptor-associated factor 7	LV tissue ISO	ENSMUSG00000052752:t:24516300-24516599	t|1e1.1o1|2e1.1o1|i	5.76e-07	0.999975	FALSE	TRUE	FALSE	24516600-24518371	TRUE
Anxa6	annexin A6	LV tissue ISO	ENSMUSG00000018340:s:54994885-54994979	s|1e1.1o1|i	7.77149e-16	1	FALSE	FALSE	FALSE	54994580-54994885	FALSE
Anxa6	annexin A6	LV tissue ISO	ENSMUSG00000018340:s:54994885-54994979	s|1e1.1o1|i	7.77156e-16	1	FALSE	FALSE	FALSE	54994581-54994884	TRUE
Rab7b	RAB7B, member RAS oncogene family	LV tissue ISO	ENSMUSG00000052688:s:131697829-131697955	s|1e1.1o1|1e2.1o1|1e3.1o1	-0.0238169	0.233299	FALSE	FALSE	TRUE	131697955-131698416	FALSE
Rab7b	RAB7B, member RAS oncogene family	LV tissue ISO	ENSMUSG00000052688:s:131697829-131697955	s|1e1.1o1|1e2.1o1|1e3.1o1	0.0286942	0.287454	FALSE	FALSE	TRUE	131697955-131705596	FALSE
Rab7b	RAB7B, member RAS oncogene family	LV tissue ISO	ENSMUSG00000052688:s:131697829-131697955	s|1e1.1o1|1e2.1o1|1e3.1o1	-0.00143402	0.511939	FALSE	FALSE	TRUE	131697955-131711620	FALSE
2700062C07Rik	RIKEN cDNA 2700062C07 gene	LV tissue ISO	ENSMUSG00000024273:s:24471062-24471146	s|1e1.1o1|2e1.1o1|i	0.0232779	0.238666	TRUE	FALSE	FALSE	24471084-24472950	FALSE
2700062C07Rik	RIKEN cDNA 2700062C07 gene	LV tissue ISO	ENSMUSG00000024273:s:24471062-24471146	s|1e1.1o1|2e1.1o1|i	0.000723653	0.958495	TRUE	FALSE	FALSE	24471146-24472950	FALSE
2700062C07Rik	RIKEN cDNA 2700062C07 gene	LV tissue ISO	ENSMUSG00000024273:s:24471062-24471146	s|1e1.1o1|2e1.1o1|i	-0.0276717	0.227477	TRUE	FALSE	FALSE	24471147-24472949	TRUE
Cops4	COP9 signalosome subunit 4	LV tissue ISO	ENSMUSG00000035297:t:100547304-100547803	t|1e1.1o1|1e2.1o1|1e3.1o1|i	0.000159693	0.963302	FALSE	FALSE	TRUE	100537468-100547304	FALSE
Cops4	COP9 signalosome subunit 4	LV tissue ISO	ENSMUSG00000035297:t:100547304-100547803	t|1e1.1o1|1e2.1o1|1e3.1o1|i	-0.00163577	0.83787	FALSE	FALSE	TRUE	100541652-100547304	FALSE
Cops4	COP9 signalosome subunit 4	LV tissue ISO	ENSMUSG00000035297:t:100547304-100547803	t|1e1.1o1|1e2.1o1|1e3.1o1|i	0.00621847	0.705349	FALSE	FALSE	TRUE	100543923-100547304	FALSE
Cops4	COP9 signalosome subunit 4	LV tissue ISO	ENSMUSG00000035297:t:100547304-100547803	t|1e1.1o1|1e2.1o1|1e3.1o1|i	-1.29755e-05	0.999271	FALSE	FALSE	TRUE	100543924-100547303	TRUE
Clasp1	CLIP associating protein 1	LV tissue ISO	ENSMUSG00000064302:t:118547211-118547658	t|1e1.1o1|1e2.1o1|i	0.111584	0.0618912	FALSE	FALSE	TRUE	118545456-118547656	FALSE
Clasp1	CLIP associating protein 1	LV tissue ISO	ENSMUSG00000064302:t:118547211-118547658	t|1e1.1o1|1e2.1o1|i	-0.0830942	0.104283	FALSE	FALSE	TRUE	118546949-118547656	FALSE
Clasp1	CLIP associating protein 1	LV tissue ISO	ENSMUSG00000064302:t:118547211-118547658	t|1e1.1o1|1e2.1o1|i	-0.006494	0.758763	FALSE	FALSE	TRUE	118546950-118547210	TRUE
Adh5	alcohol dehydrogenase 5 (class III), chi polypeptide	LV tissue ISO	ENSMUSG00000028138:s:138445290-138446836	s|1e1.1o1|1e2.1o1	8.59537e-08	0.999935	FALSE	FALSE	TRUE	138445391-138447083	FALSE
Adh5	alcohol dehydrogenase 5 (class III), chi polypeptide	LV tissue ISO	ENSMUSG00000028138:s:138445290-138446836	s|1e1.1o1|1e2.1o1	-8.59361e-08	0.999935	FALSE	FALSE	TRUE	138445391-138447852	FALSE
Swt1	SWT1 RNA endoribonuclease homolog (S. cerevisiae)	LV tissue ISO	ENSMUSG00000052748:t:151384317-151384516	t|1e1.1o1|1e2.1o1	-0.000233187	0.874082	FALSE	FALSE	TRUE	151384504-151391436	FALSE
Swt1	SWT1 RNA endoribonuclease homolog (S. cerevisiae)	LV tissue ISO	ENSMUSG00000052748:t:151384317-151384516	t|1e1.1o1|1e2.1o1	0.000233196	0.874082	FALSE	FALSE	TRUE	151384504-151388620	FALSE
Etfb	electron transferring flavoprotein, beta polypeptide	LV tissue ISO	ENSMUSG00000004610:s:43454518-43454591	s|1e1.1o1|1e2.2o3|2e1.1o1|i	7.77156e-16	1	TRUE	FALSE	TRUE	43454580-43456479	FALSE
Etfb	electron transferring flavoprotein, beta polypeptide	LV tissue ISO	ENSMUSG00000004610:s:43454518-43454591	s|1e1.1o1|1e2.2o3|2e1.1o1|i	7.77156e-16	1	TRUE	FALSE	TRUE	43454580-43457570	FALSE
Etfb	electron transferring flavoprotein, beta polypeptide	LV tissue ISO	ENSMUSG00000004610:s:43454518-43454591	s|1e1.1o1|1e2.2o3|2e1.1o1|i	7.77156e-16	1	TRUE	FALSE	TRUE	43454591-43456479	FALSE
Etfb	electron transferring flavoprotein, beta polypeptide	LV tissue ISO	ENSMUSG00000004610:s:43454518-43454591	s|1e1.1o1|1e2.2o3|2e1.1o1|i	7.77156e-16	1	TRUE	FALSE	TRUE	43454592-43456478	TRUE
Ahi1	Abelson helper integration site 1	LV tissue ISO	ENSMUSG00000019986:t:21017913-21018033	t|1e1.1o1|1e2.1o1	0.0216511	0.150398	FALSE	FALSE	TRUE	21000705-21017913	FALSE
Ahi1	Abelson helper integration site 1	LV tissue ISO	ENSMUSG00000019986:t:21017913-21018033	t|1e1.1o1|1e2.1o1	-0.0216511	0.150398	FALSE	FALSE	TRUE	21007778-21017913	FALSE
Twf1	twinfilin actin binding protein 1	LV tissue ISO	ENSMUSG00000022451:t:94586358-94586536	t|1e1.1o1|1e2.1o1	0.000855578	0.962919	FALSE	FALSE	TRUE	94586536-94589752	FALSE
Twf1	twinfilin actin binding protein 1	LV tissue ISO	ENSMUSG00000022451:t:94586358-94586536	t|1e1.1o1|1e2.1o1	-0.000855574	0.962919	FALSE	FALSE	TRUE	94586536-94588228	FALSE
Rcbtb1	regulator of chromosome condensation (RCC1) and BTB (POZ) domain containing protein 1	LV tissue ISO	ENSMUSG00000035469:t:59217596-59217762	t|1e1.1o1|1e2.1o1	0.00219494	0.708103	FALSE	FALSE	TRUE	59210585-59217596	FALSE
Rcbtb1	regulator of chromosome condensation (RCC1) and BTB (POZ) domain containing protein 1	LV tissue ISO	ENSMUSG00000035469:t:59217596-59217762	t|1e1.1o1|1e2.1o1	-0.00219493	0.708103	FALSE	FALSE	TRUE	59216665-59217596	FALSE
Iqgap1	IQ motif containing GTPase activating protein 1	LV tissue ISO	ENSMUSG00000030536:s:80738673-80738742	s|1e1.1o1|i	0.0235902	0.361863	FALSE	FALSE	FALSE	80738322-80738673	FALSE
Iqgap1	IQ motif containing GTPase activating protein 1	LV tissue ISO	ENSMUSG00000030536:s:80738673-80738742	s|1e1.1o1|i	-0.0235902	0.361863	FALSE	FALSE	FALSE	80738323-80738672	TRUE
Sirt3	sirtuin 3	LV tissue ISO	ENSMUSG00000025486:t:140864975-140865184	t|1e1.1o1|1e2.1o1|1e3.1o1|1e4.1o1|i	0.00421993	0.687108	FALSE	FALSE	TRUE	140865184-140876354	FALSE
Sirt3	sirtuin 3	LV tissue ISO	ENSMUSG00000025486:t:140864975-140865184	t|1e1.1o1|1e2.1o1|1e3.1o1|1e4.1o1|i	0.0132814	0.47072	FALSE	FALSE	TRUE	140865184-140869489	FALSE
Sirt3	sirtuin 3	LV tissue ISO	ENSMUSG00000025486:t:140864975-140865184	t|1e1.1o1|1e2.1o1|1e3.1o1|1e4.1o1|i	-4.10203e-10	1	FALSE	FALSE	TRUE	140865184-140867731	FALSE
Sirt3	sirtuin 3	LV tissue ISO	ENSMUSG00000025486:t:140864975-140865184	t|1e1.1o1|1e2.1o1|1e3.1o1|1e4.1o1|i	-0.000531032	0.977928	FALSE	FALSE	TRUE	140865184-140865666	FALSE
Sirt3	sirtuin 3	LV tissue ISO	ENSMUSG00000025486:t:140864975-140865184	t|1e1.1o1|1e2.1o1|1e3.1o1|1e4.1o1|i	-0.00652473	0.64729	FALSE	FALSE	TRUE	140865185-140865665	TRUE
Vwa5a	von Willebrand factor A domain containing 5A	LV tissue ISO	ENSMUSG00000023186:t:38722373-38722430	t|1e1.1o1|1e2.1o1	0.00379476	0.737768	FALSE	FALSE	TRUE	38718387-38722373	FALSE
Vwa5a	von Willebrand factor A domain containing 5A	LV tissue ISO	ENSMUSG00000023186:t:38722373-38722430	t|1e1.1o1|1e2.1o1	-0.00379474	0.737768	FALSE	FALSE	TRUE	38719333-38722373	FALSE
Mrps35	mitochondrial ribosomal protein S35	LV tissue ISO	ENSMUSG00000040112:t:147061423-147061492	t|1e1.1o1|1e2.1o1	-8.01236e-09	1	FALSE	FALSE	TRUE	147060251-147061423	FALSE
Mrps35	mitochondrial ribosomal protein S35	LV tissue ISO	ENSMUSG00000040112:t:147061423-147061492	t|1e1.1o1|1e2.1o1	8.00816e-09	1	FALSE	FALSE	TRUE	147061301-147061423	FALSE
Nipa2	non imprinted in Prader-Willi/Angelman syndrome 2 homolog (human)	LV tissue ISO	ENSMUSG00000030452:t:55944481-55944947	t|1e1.1o2|1e2.1o1|1e3.1o1	-0.00717557	0.524972	FALSE	FALSE	TRUE	55944709-55962200	FALSE
Nipa2	non imprinted in Prader-Willi/Angelman syndrome 2 homolog (human)	LV tissue ISO	ENSMUSG00000030452:t:55944481-55944947	t|1e1.1o2|1e2.1o1|1e3.1o1	-0.0160553	0.374119	FALSE	FALSE	TRUE	55944709-55961452	FALSE
Nipa2	non imprinted in Prader-Willi/Angelman syndrome 2 homolog (human)	LV tissue ISO	ENSMUSG00000030452:t:55944481-55944947	t|1e1.1o2|1e2.1o1|1e3.1o1	0.0122156	0.65346	FALSE	FALSE	TRUE	55944709-55944959	FALSE
Calr3	calreticulin 3	LV tissue ISO	ENSMUSG00000019732:s:72428070-72428165	s|1e1.1o1|1e2.1o1	0.0790551	0.113542	FALSE	FALSE	TRUE	72427293-72428070	FALSE
Calr3	calreticulin 3	LV tissue ISO	ENSMUSG00000019732:s:72428070-72428165	s|1e1.1o1|1e2.1o1	-0.0790552	0.113542	FALSE	FALSE	TRUE	72425859-72428070	FALSE
Pdxdc1	pyridoxal-dependent decarboxylase domain containing 1	LV tissue ISO	ENSMUSG00000022680:t:13833148-13833785	t|1e1.1o1|i	-5.79261e-05	0.957919	FALSE	FALSE	FALSE	13833785-13838374	FALSE
Pdxdc1	pyridoxal-dependent decarboxylase domain containing 1	LV tissue ISO	ENSMUSG00000022680:t:13833148-13833785	t|1e1.1o1|i	5.79292e-05	0.957919	FALSE	FALSE	FALSE	13833786-13834154	TRUE
Dzip3	DAZ interacting protein 3, zinc finger	LV tissue ISO	ENSMUSG00000064061:s:48927542-48927643	s|1e1.1o1|1e2.1o1	-0.00657424	0.297619	FALSE	FALSE	TRUE	48927345-48927542	FALSE
Dzip3	DAZ interacting protein 3, zinc finger	LV tissue ISO	ENSMUSG00000064061:s:48927542-48927643	s|1e1.1o1|1e2.1o1	0.00657427	0.297619	FALSE	FALSE	TRUE	48926102-48927542	FALSE
Pdzrn3	PDZ domain containing RING finger 3	LV tissue ISO	ENSMUSG00000035357:t:101169856-101172447	t|1e1.1o1|1e2.1o1	-0.000435468	0.9736	FALSE	FALSE	TRUE	101172447-101354394	FALSE
Pdzrn3	PDZ domain containing RING finger 3	LV tissue ISO	ENSMUSG00000035357:t:101169856-101172447	t|1e1.1o1|1e2.1o1	0.000435471	0.9736	FALSE	FALSE	TRUE	101172447-101198824	FALSE
Ets2	E26 avian leukemia oncogene 2, 3' domain	LV tissue ISO	ENSMUSG00000022895:s:95715854-95716297	s|1e1.1o1|i	1.02103e-05	0.998838	FALSE	FALSE	FALSE	95716297-95717848	FALSE
Ets2	E26 avian leukemia oncogene 2, 3' domain	LV tissue ISO	ENSMUSG00000022895:s:95715854-95716297	s|1e1.1o1|i	-1.02102e-05	0.998838	FALSE	FALSE	FALSE	95716298-95717733	TRUE
Cacnb2	calcium channel, voltage-dependent, beta 2 subunit	LV tissue ISO	ENSMUSG00000057914:s:14967942-14968075	s|1e1.1o1|i	-5.31168e-07	0.999977	FALSE	FALSE	FALSE	14968075-14971562	FALSE
Cacnb2	calcium channel, voltage-dependent, beta 2 subunit	LV tissue ISO	ENSMUSG00000057914:s:14967942-14968075	s|1e1.1o1|i	5.31121e-07	0.999977	FALSE	FALSE	FALSE	14968076-14968217	TRUE
Brd9	bromodomain containing 9	LV tissue ISO	ENSMUSG00000057649:t:73938434-73938648	t|1e1.1o1|1e2.1o1	0.000999019	0.963904	FALSE	FALSE	TRUE	73937945-73938434	FALSE
Brd9	bromodomain containing 9	LV tissue ISO	ENSMUSG00000057649:t:73938434-73938648	t|1e1.1o1|1e2.1o1	-0.000999017	0.963904	FALSE	FALSE	TRUE	73938235-73938434	FALSE
Col3a1	collagen, type III, alpha 1	LV tissue ISO	ENSMUSG00000026043:t:45337958-45338011	t|1e1.1o1|1e2.1o1	7.77156e-16	1	FALSE	FALSE	TRUE	45337339-45337958	FALSE
Col3a1	collagen, type III, alpha 1	LV tissue ISO	ENSMUSG00000026043:t:45337958-45338011	t|1e1.1o1|1e2.1o1	7.77156e-16	1	FALSE	FALSE	TRUE	45337533-45337958	FALSE
Atp6v1h	ATPase, H+ transporting, lysosomal V1 subunit H	LV tissue ISO	ENSMUSG00000033793:s:5133084-5133262	s|1e1.1o1|1e2.1o1	-8.363e-06	0.999688	FALSE	FALSE	TRUE	5133262-5135812	FALSE
Atp6v1h	ATPase, H+ transporting, lysosomal V1 subunit H	LV tissue ISO	ENSMUSG00000033793:s:5133084-5133262	s|1e1.1o1|1e2.1o1	8.36313e-06	0.999688	FALSE	FALSE	TRUE	5133262-5143750	FALSE
Mrps10	mitochondrial ribosomal protein S10	LV tissue ISO	ENSMUSG00000034729:t:47374973-47375109	t|1e1.1o1|1e2.1o1	-0.000428355	0.682474	FALSE	FALSE	TRUE	47372491-47374973	FALSE
Mrps10	mitochondrial ribosomal protein S10	LV tissue ISO	ENSMUSG00000034729:t:47374973-47375109	t|1e1.1o1|1e2.1o1	0.000428384	0.682474	FALSE	FALSE	TRUE	47372645-47374973	FALSE
Gcat	glycine C-acetyltransferase (2-amino-3-ketobutyrate-coenzyme A ligase)	LV tissue ISO	ENSMUSG00000006378:t:79033931-79034061	t|1e1.1o1|1e2.1o1	0.000521256	0.943875	FALSE	FALSE	TRUE	79031120-79033931	FALSE
Gcat	glycine C-acetyltransferase (2-amino-3-ketobutyrate-coenzyme A ligase)	LV tissue ISO	ENSMUSG00000006378:t:79033931-79034061	t|1e1.1o1|1e2.1o1	-0.000521252	0.943875	FALSE	FALSE	TRUE	79033511-79033931	FALSE
Cyb561a3	cytochrome b561 family, member A3	LV tissue ISO	ENSMUSG00000034445:t:10578982-10579074	t|1e1.1o1|1e2.1o1|1e3.1o1	-0.0394876	0.261098	FALSE	FALSE	TRUE	10577563-10578982	FALSE
Cyb561a3	cytochrome b561 family, member A3	LV tissue ISO	ENSMUSG00000034445:t:10578982-10579074	t|1e1.1o1|1e2.1o1|1e3.1o1	0.00213266	0.864277	FALSE	FALSE	TRUE	10577893-10578982	FALSE
Cyb561a3	cytochrome b561 family, member A3	LV tissue ISO	ENSMUSG00000034445:t:10578982-10579074	t|1e1.1o1|1e2.1o1|1e3.1o1	0.0332258	0.268635	FALSE	FALSE	TRUE	10578083-10578982	FALSE
Phaf1	phagosome assembly factor 1	LV tissue ISO	ENSMUSG00000031889:s:105249329-105249462	s|1e1.1o1|1e2.1o2	1.85712e-05	0.998468	FALSE	FALSE	TRUE	105249462-105249597	FALSE
Phaf1	phagosome assembly factor 1	LV tissue ISO	ENSMUSG00000031889:s:105249329-105249462	s|1e1.1o1|1e2.1o2	-1.8571e-05	0.998468	FALSE	FALSE	TRUE	105249462-105250502	FALSE
Ermard	ER membrane associated RNA degradation	LV tissue ISO	ENSMUSG00000036552:s:15051571-15052064	s|1e1.1o1|i	-0.000205417	0.645543	FALSE	FALSE	FALSE	15051639-15053214	FALSE
Ermard	ER membrane associated RNA degradation	LV tissue ISO	ENSMUSG00000036552:s:15051571-15052064	s|1e1.1o1|i	0.000205439	0.645543	FALSE	FALSE	FALSE	15052065-15052841	TRUE
1110038F14Rik	RIKEN cDNA 1110038F14 gene	LV tissue ISO	ENSMUSG00000063236:s:76949068-76949152	s|1e1.1o2|1e1.2o2|i	0.0982212	0.0798553	FALSE	TRUE	FALSE	76949152-76949544	FALSE
1110038F14Rik	RIKEN cDNA 1110038F14 gene	LV tissue ISO	ENSMUSG00000063236:s:76949068-76949152	s|1e1.1o2|1e1.2o2|i	0.000161202	0.992595	FALSE	TRUE	FALSE	76949152-76949547	FALSE
1110038F14Rik	RIKEN cDNA 1110038F14 gene	LV tissue ISO	ENSMUSG00000063236:s:76949068-76949152	s|1e1.1o2|1e1.2o2|i	-0.10784	0.0607198	FALSE	TRUE	FALSE	76949153-76949543	TRUE
Map2k3	mitogen-activated protein kinase kinase 3	LV tissue ISO	ENSMUSG00000018932:s:60943151-60943264	s|1e1.1o1|i	-0.00163088	0.864871	FALSE	FALSE	FALSE	60943264-60943487	FALSE
Map2k3	mitogen-activated protein kinase kinase 3	LV tissue ISO	ENSMUSG00000018932:s:60943151-60943264	s|1e1.1o1|i	0.00163089	0.864871	FALSE	FALSE	FALSE	60943265-60943486	TRUE
Usp19	ubiquitin specific peptidase 19	LV tissue ISO	ENSMUSG00000006676:s:108494016-108494238	s|1e1.1o1|i	0.0430082	0.339153	FALSE	FALSE	FALSE	108494238-108494367	FALSE
Usp19	ubiquitin specific peptidase 19	LV tissue ISO	ENSMUSG00000006676:s:108494016-108494238	s|1e1.1o1|i	-0.0430082	0.339153	FALSE	FALSE	FALSE	108494239-108494339	TRUE
Dpagt1	dolichyl-phosphate N-acetylglucosaminephosphotransferase 1	LV tissue ISO	ENSMUSG00000032123:s:44332563-44332650	s|1e1.1o1|i	-0.00340571	0.778557	FALSE	FALSE	FALSE	44332650-44332816	FALSE
Dpagt1	dolichyl-phosphate N-acetylglucosaminephosphotransferase 1	LV tissue ISO	ENSMUSG00000032123:s:44332563-44332650	s|1e1.1o1|i	0.00340573	0.778557	FALSE	FALSE	FALSE	44332651-44332815	TRUE
Sun1	Sad1 and UNC84 domain containing 1	LV tissue ISO	ENSMUSG00000036817:s:139226679-139226885	s|1e1.1o1|1e2.1o1|1e3.1o2|1e3.2o2|1e4.1o1|1e5.1o1|i	-0.00125451	0.945811	FALSE	TRUE	TRUE	139226885-139227533	FALSE
Sun1	Sad1 and UNC84 domain containing 1	LV tissue ISO	ENSMUSG00000036817:s:139226679-139226885	s|1e1.1o1|1e2.1o1|1e3.1o2|1e3.2o2|1e4.1o1|1e5.1o1|i	0.00562075	0.22948	FALSE	TRUE	TRUE	139226885-139229753	FALSE
Sun1	Sad1 and UNC84 domain containing 1	LV tissue ISO	ENSMUSG00000036817:s:139226679-139226885	s|1e1.1o1|1e2.1o1|1e3.1o2|1e3.2o2|1e4.1o1|1e5.1o1|i	0.00170767	0.92646	FALSE	TRUE	TRUE	139226885-139230608	FALSE
Sun1	Sad1 and UNC84 domain containing 1	LV tissue ISO	ENSMUSG00000036817:s:139226679-139226885	s|1e1.1o1|1e2.1o1|1e3.1o2|1e3.2o2|1e4.1o1|1e5.1o1|i	-0.0158692	0.227579	FALSE	TRUE	TRUE	139226885-139230773	FALSE
Sun1	Sad1 and UNC84 domain containing 1	LV tissue ISO	ENSMUSG00000036817:s:139226679-139226885	s|1e1.1o1|1e2.1o1|1e3.1o2|1e3.2o2|1e4.1o1|1e5.1o1|i	0.00998689	0.340809	FALSE	TRUE	TRUE	139226885-139233471	FALSE
Sun1	Sad1 and UNC84 domain containing 1	LV tissue ISO	ENSMUSG00000036817:s:139226679-139226885	s|1e1.1o1|1e2.1o1|1e3.1o2|1e3.2o2|1e4.1o1|1e5.1o1|i	-1.27801e-05	0.998677	FALSE	TRUE	TRUE	139226885-139233901	FALSE
Sun1	Sad1 and UNC84 domain containing 1	LV tissue ISO	ENSMUSG00000036817:s:139226679-139226885	s|1e1.1o1|1e2.1o1|1e3.1o2|1e3.2o2|1e4.1o1|1e5.1o1|i	0.000976	0.793709	FALSE	TRUE	TRUE	139226886-139227532	TRUE
Tmem94	transmembrane protein 94	LV tissue ISO	ENSMUSG00000020747:s:115790170-115790334	s|1e1.1o2|1e1.2o2	-0.0858466	0.100602	FALSE	TRUE	FALSE	115790334-115790967	FALSE
Tmem94	transmembrane protein 94	LV tissue ISO	ENSMUSG00000020747:s:115790170-115790334	s|1e1.1o2|1e1.2o2	0.0858466	0.100602	FALSE	TRUE	FALSE	115790334-115791033	FALSE
Pphln1	periphilin 1	LV tissue ISO	ENSMUSG00000036167:t:93441501-93441712	t|1e1.1o1|1e2.1o1	-0.000648666	0.924105	FALSE	FALSE	TRUE	93424075-93441501	FALSE
Pphln1	periphilin 1	LV tissue ISO	ENSMUSG00000036167:t:93441501-93441712	t|1e1.1o1|1e2.1o1	0.000648672	0.924105	FALSE	FALSE	TRUE	93432973-93441501	FALSE
Tpd52l2	tumor protein D52-like 2	LV tissue ISO	ENSMUSG00000000827:s:181508166-181508268	s|1e1.1o1|1e2.1o1|1e3.1o1|i	0.169489	0.00677269	FALSE	FALSE	TRUE	181508267-181510504	FALSE
Tpd52l2	tumor protein D52-like 2	LV tissue ISO	ENSMUSG00000000827:s:181508166-181508268	s|1e1.1o1|1e2.1o1|1e3.1o1|i	-0.0398161	0.458382	FALSE	FALSE	TRUE	181508267-181511574	FALSE
Tpd52l2	tumor protein D52-like 2	LV tissue ISO	ENSMUSG00000000827:s:181508166-181508268	s|1e1.1o1|1e2.1o1|1e3.1o1|i	-0.135953	0.0296884	FALSE	FALSE	TRUE	181508267-181513039	FALSE
Tpd52l2	tumor protein D52-like 2	LV tissue ISO	ENSMUSG00000000827:s:181508166-181508268	s|1e1.1o1|1e2.1o1|1e3.1o1|i	0.00451612	0.847736	FALSE	FALSE	TRUE	181508269-181510503	TRUE
Zfp317	zinc finger protein 317	LV tissue ISO	ENSMUSG00000057551:s:19629097-19629206	s|1e1.1o1|1e2.1o1	0.0697748	0.12782	FALSE	FALSE	TRUE	19629206-19632334	FALSE
Zfp317	zinc finger protein 317	LV tissue ISO	ENSMUSG00000057551:s:19629097-19629206	s|1e1.1o1|1e2.1o1	-0.0697749	0.12782	FALSE	FALSE	TRUE	19629206-19641066	FALSE
Ube2w	ubiquitin-conjugating enzyme E2W (putative)	LV tissue ISO	ENSMUSG00000025939:s:16597951-16598053	s|1e1.1o1|1e2.1o2|1e2.2o2	1.44685e-06	0.999945	FALSE	TRUE	TRUE	16586137-16597951	FALSE
Ube2w	ubiquitin-conjugating enzyme E2W (putative)	LV tissue ISO	ENSMUSG00000025939:s:16597951-16598053	s|1e1.1o1|1e2.1o2|1e2.2o2	-0.0214768	0.503027	FALSE	TRUE	TRUE	16585431-16597951	FALSE
Ube2w	ubiquitin-conjugating enzyme E2W (putative)	LV tissue ISO	ENSMUSG00000025939:s:16597951-16598053	s|1e1.1o1|1e2.1o2|1e2.2o2	0.020598	0.516276	FALSE	TRUE	TRUE	16585352-16597951	FALSE
Uqcrc1	ubiquinol-cytochrome c reductase core protein 1	LV tissue ISO	ENSMUSG00000025651:s:108946165-108947053	s|2e1.1o1|i	6.07178e-13	1	FALSE	FALSE	FALSE	108947053-108947336	FALSE
Uqcrc1	ubiquinol-cytochrome c reductase core protein 1	LV tissue ISO	ENSMUSG00000025651:s:108946165-108947053	s|2e1.1o1|i	7.77156e-16	1	FALSE	FALSE	FALSE	108947054-108947335	TRUE
Dsp	desmoplakin	LV tissue ISO	ENSMUSG00000054889:s:38191361-38193655	s|1e1.1o1|2e1.1o1|3e1.1o1|i	0.000144205	0.739699	TRUE	FALSE	FALSE	38191858-38194696	FALSE
Dsp	desmoplakin	LV tissue ISO	ENSMUSG00000054889:s:38191361-38193655	s|1e1.1o1|2e1.1o1|3e1.1o1|i	-0.00035946	0.984344	TRUE	FALSE	FALSE	38192326-38194696	FALSE
Dsp	desmoplakin	LV tissue ISO	ENSMUSG00000054889:s:38191361-38193655	s|1e1.1o1|2e1.1o1|3e1.1o1|i	0.0167103	0.576197	TRUE	FALSE	FALSE	38193655-38194696	FALSE
Dsp	desmoplakin	LV tissue ISO	ENSMUSG00000054889:s:38191361-38193655	s|1e1.1o1|2e1.1o1|3e1.1o1|i	-7.3648e-06	0.999685	TRUE	FALSE	FALSE	38193656-38194695	TRUE
Tapt1	transmembrane anterior posterior transformation 1	LV tissue ISO	ENSMUSG00000046985:s:44204210-44204513	s|1e1.1o1|1e2.1o1	0.0586753	0.187571	FALSE	FALSE	TRUE	44199378-44204210	FALSE
Tapt1	transmembrane anterior posterior transformation 1	LV tissue ISO	ENSMUSG00000046985:s:44204210-44204513	s|1e1.1o1|1e2.1o1	-0.0586753	0.187571	FALSE	FALSE	TRUE	44194410-44204210	FALSE
Miga1	mitoguardin 1	LV tissue ISO	ENSMUSG00000054942:s:152297117-152297630	s|1e1.1o1|1e2.1o1	0.0278044	0.350309	FALSE	FALSE	TRUE	152290909-152297117	FALSE
Miga1	mitoguardin 1	LV tissue ISO	ENSMUSG00000054942:s:152297117-152297630	s|1e1.1o1|1e2.1o1	-0.0278044	0.350309	FALSE	FALSE	TRUE	152289142-152297117	FALSE
Med15	mediator complex subunit 15	LV tissue ISO	ENSMUSG00000012114:s:17673069-17673398	s|1e1.1o1|1e2.1o1	0.00951853	0.21657	FALSE	FALSE	TRUE	17671673-17673069	FALSE
Med15	mediator complex subunit 15	LV tissue ISO	ENSMUSG00000012114:s:17673069-17673398	s|1e1.1o1|1e2.1o1	-0.0095185	0.21657	FALSE	FALSE	TRUE	17655805-17673069	FALSE
Carnmt1	carnosine N-methyltransferase 1	LV tissue ISO	ENSMUSG00000024726:t:18677688-18677883	t|1e1.1o1|1e2.1o2|1e2.2o2	0.0067276	0.50985	TRUE	FALSE	TRUE	18671202-18677688	FALSE
Carnmt1	carnosine N-methyltransferase 1	LV tissue ISO	ENSMUSG00000024726:t:18677688-18677883	t|1e1.1o1|1e2.1o2|1e2.2o2	-0.00361443	0.67072	TRUE	FALSE	TRUE	18671435-18677688	FALSE
Carnmt1	carnosine N-methyltransferase 1	LV tissue ISO	ENSMUSG00000024726:t:18677688-18677883	t|1e1.1o1|1e2.1o2|1e2.2o2	-0.00439926	0.554287	TRUE	FALSE	TRUE	18671491-18677688	FALSE
Rara	retinoic acid receptor, alpha	LV tissue ISO	ENSMUSG00000037992:s:98937698-98937879	s|1e1.1o1|1e2.1o1	0.00127165	0.876606	FALSE	FALSE	TRUE	98937879-98947571	FALSE
Rara	retinoic acid receptor, alpha	LV tissue ISO	ENSMUSG00000037992:s:98937698-98937879	s|1e1.1o1|1e2.1o1	-0.00127164	0.876606	FALSE	FALSE	TRUE	98937879-98950245	FALSE
Mrps10	mitochondrial ribosomal protein S10	LV tissue ISO	ENSMUSG00000034729:s:47368887-47368954	s|1e1.1o1|1e2.1o1|i	0.00139615	0.91156	FALSE	FALSE	TRUE	47368954-47370029	FALSE
Mrps10	mitochondrial ribosomal protein S10	LV tissue ISO	ENSMUSG00000034729:s:47368887-47368954	s|1e1.1o1|1e2.1o1|i	0.00645773	0.705889	FALSE	FALSE	TRUE	47368954-47372427	FALSE
Mrps10	mitochondrial ribosomal protein S10	LV tissue ISO	ENSMUSG00000034729:s:47368887-47368954	s|1e1.1o1|1e2.1o1|i	-0.00461098	0.830329	FALSE	FALSE	TRUE	47368955-47369196	TRUE
Hk2	hexokinase 2	LV tissue ISO	ENSMUSG00000000628:s:82736530-82736834	s|1e1.1o1|i	-1.02195e-08	1	FALSE	FALSE	FALSE	82735395-82736530	FALSE
Hk2	hexokinase 2	LV tissue ISO	ENSMUSG00000000628:s:82736530-82736834	s|1e1.1o1|i	1.03065e-08	1	FALSE	FALSE	FALSE	82735396-82736529	TRUE
Ryr2	ryanodine receptor 2, cardiac	LV tissue ISO	ENSMUSG00000021313:s:11879475-11879587	s|1e1.1o1|1e2.1o1	3.71878e-08	0.999948	FALSE	FALSE	TRUE	11869216-11879475	FALSE
Ryr2	ryanodine receptor 2, cardiac	LV tissue ISO	ENSMUSG00000021313:s:11879475-11879587	s|1e1.1o1|1e2.1o1	-3.73846e-08	0.999948	FALSE	FALSE	TRUE	11834088-11879475	FALSE
Prkca	protein kinase C, alpha	LV tissue ISO	ENSMUSG00000050965:s:107953642-107953749	s|1e1.1o1|i	-9.08821e-05	0.995069	FALSE	FALSE	FALSE	107951606-107953642	FALSE
Prkca	protein kinase C, alpha	LV tissue ISO	ENSMUSG00000050965:s:107953642-107953749	s|1e1.1o1|i	9.08826e-05	0.995069	FALSE	FALSE	FALSE	107951607-107953641	TRUE
Cyfip2	cytoplasmic FMR1 interacting protein 2	LV tissue ISO	ENSMUSG00000020340:t:46224062-46224205	t|1e1.1o1|1e2.1o1	0.0017526	0.939749	FALSE	FALSE	TRUE	46224205-46240004	FALSE
Cyfip2	cytoplasmic FMR1 interacting protein 2	LV tissue ISO	ENSMUSG00000020340:t:46224062-46224205	t|1e1.1o1|1e2.1o1	-0.0017526	0.939749	FALSE	FALSE	TRUE	46224205-46228486	FALSE
Pdss1	prenyl (solanesyl) diphosphate synthase, subunit 1	LV tissue ISO	ENSMUSG00000026784:s:22929744-22929857	s|1e1.1o1|i	0.00574621	0.801152	FALSE	FALSE	FALSE	22929857-22935559	FALSE
Pdss1	prenyl (solanesyl) diphosphate synthase, subunit 1	LV tissue ISO	ENSMUSG00000026784:s:22929744-22929857	s|1e1.1o1|i	-0.0057462	0.801152	FALSE	FALSE	FALSE	22929858-22934122	TRUE
Psma7	proteasome subunit alpha 7	LV tissue ISO	ENSMUSG00000027566:s:180039296-180040145	s|1e1.1o1|i	-4.93128e-08	0.999998	FALSE	FALSE	FALSE	180038849-180039353	FALSE
Psma7	proteasome subunit alpha 7	LV tissue ISO	ENSMUSG00000027566:s:180039296-180040145	s|1e1.1o1|i	4.92789e-08	0.999998	FALSE	FALSE	FALSE	180038850-180039295	TRUE
Upp2	uridine phosphorylase 2	LV tissue ISO	ENSMUSG00000026839:s:58567298-58567528	s|1e1.1o1|1e2.1o1|1e3.1o1	-0.02224	0.336406	FALSE	FALSE	TRUE	58567528-58583304	FALSE
Upp2	uridine phosphorylase 2	LV tissue ISO	ENSMUSG00000026839:s:58567298-58567528	s|1e1.1o1|1e2.1o1|1e3.1o1	0.0205103	0.397666	FALSE	FALSE	TRUE	58567528-58632665	FALSE
Upp2	uridine phosphorylase 2	LV tissue ISO	ENSMUSG00000026839:s:58567298-58567528	s|1e1.1o1|1e2.1o1|1e3.1o1	-4.09224e-05	0.822823	FALSE	FALSE	TRUE	58567528-58755358	FALSE
