## Supplementary Table 3 for "Genomic G quadruplexes regulate mRNA splicing": Supplementary table 3.xlsx (part 50 of 71)

### Sheet: RNAseq_majiq_results (continued)
SYMBOL	GENENAME	comparison	lsv_id	lsv_type	deltapsi	prob_no_change	A5SS	A3SS	ES	coord	IR
Zfand3	zinc finger, AN1-type domain 3	LV tissue ISO	ENSMUSG00000044477:t:30060810-30060850	t|1e1.1o1|1e2.1o1	-4.29451e-14	1	FALSE	FALSE	TRUE	30005308-30060810	FALSE
Zfand3	zinc finger, AN1-type domain 3	LV tissue ISO	ENSMUSG00000044477:t:30060810-30060850	t|1e1.1o1|1e2.1o1	7.77156e-16	1	FALSE	FALSE	TRUE	30060550-30060810	FALSE
Myh6	myosin, heavy polypeptide 6, cardiac muscle, alpha	LV tissue ISO	ENSMUSG00000040752:t:54950048-54950178	t|1e1.1o3|1e3.5o6|1e3.6o6|2e2.1o3|i	7.77156e-16	1	TRUE	TRUE	TRUE	54950178-54953457	FALSE
Myh6	myosin, heavy polypeptide 6, cardiac muscle, alpha	LV tissue ISO	ENSMUSG00000040752:t:54950048-54950178	t|1e1.1o3|1e3.5o6|1e3.6o6|2e2.1o3|i	7.77156e-16	1	TRUE	TRUE	TRUE	54950178-54950270	FALSE
Myh6	myosin, heavy polypeptide 6, cardiac muscle, alpha	LV tissue ISO	ENSMUSG00000040752:t:54950048-54950178	t|1e1.1o3|1e3.5o6|1e3.6o6|2e2.1o3|i	7.77156e-16	1	TRUE	TRUE	TRUE	54950178-54950264	FALSE
Myh6	myosin, heavy polypeptide 6, cardiac muscle, alpha	LV tissue ISO	ENSMUSG00000040752:t:54950048-54950178	t|1e1.1o3|1e3.5o6|1e3.6o6|2e2.1o3|i	7.77156e-16	1	TRUE	TRUE	TRUE	54950066-54952662	FALSE
Myh6	myosin, heavy polypeptide 6, cardiac muscle, alpha	LV tissue ISO	ENSMUSG00000040752:t:54950048-54950178	t|1e1.1o3|1e3.5o6|1e3.6o6|2e2.1o3|i	7.77156e-16	1	TRUE	TRUE	TRUE	54950179-54950263	TRUE
Chd2	chromodomain helicase DNA binding protein 2	LV tissue ISO	ENSMUSG00000078671:s:73449157-73449291	s|1e1.1o1|i	0.000153181	0.896572	FALSE	FALSE	FALSE	73447313-73449157	FALSE
Chd2	chromodomain helicase DNA binding protein 2	LV tissue ISO	ENSMUSG00000078671:s:73449157-73449291	s|1e1.1o1|i	-0.000153174	0.896572	FALSE	FALSE	FALSE	73447314-73449156	TRUE
Selenom	selenoprotein M	LV tissue ISO	ENSMUSG00000075702:t:3516842-3516920	t|1e1.1o1|1e2.1o1|i	-5.08677e-07	0.99996	FALSE	FALSE	TRUE	3516296-3516842	FALSE
Selenom	selenoprotein M	LV tissue ISO	ENSMUSG00000075702:t:3516842-3516920	t|1e1.1o1|1e2.1o1|i	4.68563e-05	0.96775	FALSE	FALSE	TRUE	3516520-3516842	FALSE
Selenom	selenoprotein M	LV tissue ISO	ENSMUSG00000075702:t:3516842-3516920	t|1e1.1o1|1e2.1o1|i	1.9355e-06	0.999917	FALSE	FALSE	TRUE	3516521-3516841	TRUE
Mmab	methylmalonic aciduria (cobalamin deficiency) cblB type homolog (human)	LV tissue ISO	ENSMUSG00000029575:t:114436479-114436543	t|1e1.1o1|1e2.1o1	-0.00013343	0.993745	FALSE	FALSE	TRUE	114436543-114437818	FALSE
Mmab	methylmalonic aciduria (cobalamin deficiency) cblB type homolog (human)	LV tissue ISO	ENSMUSG00000029575:t:114436479-114436543	t|1e1.1o1|1e2.1o1	0.00013343	0.993745	FALSE	FALSE	TRUE	114436543-114436710	FALSE
Smarca2	SWI/SNF related, matrix associated, actin dependent regulator of chromatin, subfamily a, member 2	LV tissue ISO	ENSMUSG00000024921:t:26716115-26716192	t|1e1.1o1|1e2.1o1|1e3.1o1	1.26608e-06	0.999802	FALSE	FALSE	TRUE	26706231-26716115	FALSE
Smarca2	SWI/SNF related, matrix associated, actin dependent regulator of chromatin, subfamily a, member 2	LV tissue ISO	ENSMUSG00000024921:t:26716115-26716192	t|1e1.1o1|1e2.1o1|1e3.1o1	-4.63239e-06	0.999243	FALSE	FALSE	TRUE	26710685-26716115	FALSE
Smarca2	SWI/SNF related, matrix associated, actin dependent regulator of chromatin, subfamily a, member 2	LV tissue ISO	ENSMUSG00000024921:t:26716115-26716192	t|1e1.1o1|1e2.1o1|1e3.1o1	1.26608e-06	0.999802	FALSE	FALSE	TRUE	26715988-26716115	FALSE
Ak1	adenylate kinase 1	LV tissue ISO	ENSMUSG00000026817:t:32628390-32628488	t|1e1.1o1|1e2.1o1	-2.364e-10	1	FALSE	FALSE	TRUE	32621877-32628451	FALSE
Ak1	adenylate kinase 1	LV tissue ISO	ENSMUSG00000026817:t:32628390-32628488	t|1e1.1o1|1e2.1o1	2.41902e-10	1	FALSE	FALSE	TRUE	32625538-32628451	FALSE
Bcor	BCL6 interacting corepressor	LV tissue ISO	ENSMUSG00000040363:s:12048995-12049252	s|1e1.1o2|1e1.2o2	0.0141977	0.203723	FALSE	TRUE	FALSE	12048647-12048995	FALSE
Bcor	BCL6 interacting corepressor	LV tissue ISO	ENSMUSG00000040363:s:12048995-12049252	s|1e1.1o2|1e1.2o2	-0.0141977	0.203723	FALSE	TRUE	FALSE	12048545-12048995	FALSE
Ankrd13a	ankyrin repeat domain 13a	LV tissue ISO	ENSMUSG00000041870:t:114801656-114801816	t|1e1.1o1|1e2.1o1	7.13876e-07	0.999873	FALSE	FALSE	TRUE	114799541-114801656	FALSE
Ankrd13a	ankyrin repeat domain 13a	LV tissue ISO	ENSMUSG00000041870:t:114801656-114801816	t|1e1.1o1|1e2.1o1	-7.13896e-07	0.999873	FALSE	FALSE	TRUE	114800812-114801656	FALSE
Cacna1c	calcium channel, voltage-dependent, L type, alpha 1C subunit	LV tissue ISO	ENSMUSG00000051331:s:118656113-118656259	s|1e1.1o2|1e1.2o2|i	1.61624e-05	0.9993	FALSE	TRUE	FALSE	118654540-118656113	FALSE
Cacna1c	calcium channel, voltage-dependent, L type, alpha 1C subunit	LV tissue ISO	ENSMUSG00000051331:s:118656113-118656259	s|1e1.1o2|1e1.2o2|i	-2.42432e-05	0.998928	FALSE	TRUE	FALSE	118654455-118656113	FALSE
Cacna1c	calcium channel, voltage-dependent, L type, alpha 1C subunit	LV tissue ISO	ENSMUSG00000051331:s:118656113-118656259	s|1e1.1o2|1e1.2o2|i	2.0101e-08	0.999991	FALSE	TRUE	FALSE	118654541-118656112	TRUE
Cers2	ceramide synthase 2	LV tissue ISO	ENSMUSG00000015714:s:95321336-95321386	s|1e1.1o1|i	-0.00485202	0.408055	FALSE	FALSE	FALSE	95321386-95321575	FALSE
Cers2	ceramide synthase 2	LV tissue ISO	ENSMUSG00000015714:s:95321336-95321386	s|1e1.1o1|i	0.00485204	0.408055	FALSE	FALSE	FALSE	95321387-95321574	TRUE
Ap4e1	adaptor-related protein complex AP-4, epsilon 1	LV tissue ISO	ENSMUSG00000001998:s:127049260-127049562	s|1e1.1o1|1e2.1o1	0.00522121	0.735164	FALSE	FALSE	TRUE	127049562-127050933	FALSE
Ap4e1	adaptor-related protein complex AP-4, epsilon 1	LV tissue ISO	ENSMUSG00000001998:s:127049260-127049562	s|1e1.1o1|1e2.1o1	-0.00522119	0.735164	FALSE	FALSE	TRUE	127049562-127052180	FALSE
Ints7	integrator complex subunit 7	LV tissue ISO	ENSMUSG00000037461:t:191583179-191583721	t|1e1.1o1|1e2.1o1	0.00600383	0.67576	FALSE	FALSE	TRUE	191575951-191583179	FALSE
Ints7	integrator complex subunit 7	LV tissue ISO	ENSMUSG00000037461:t:191583179-191583721	t|1e1.1o1|1e2.1o1	-0.00600381	0.67576	FALSE	FALSE	TRUE	191582528-191583179	FALSE
Gtf2ird1	general transcription factor II I repeat domain-containing 1	LV tissue ISO	ENSMUSG00000023079:t:134404656-134404966	t|1e1.1o1|1e2.1o1	0.00303508	0.762318	FALSE	FALSE	TRUE	134404966-134415135	FALSE
Gtf2ird1	general transcription factor II I repeat domain-containing 1	LV tissue ISO	ENSMUSG00000023079:t:134404656-134404966	t|1e1.1o1|1e2.1o1	-0.00303507	0.762318	FALSE	FALSE	TRUE	134404966-134409127	FALSE
Rbm3	RNA binding motif (RNP1, RRM) protein 3	LV tissue ISO	ENSMUSG00000031167:t:8143848-8143947	t|1e1.1o1|1e2.1o1|i	-0.0122263	0.654263	FALSE	FALSE	TRUE	8143947-8144573	FALSE
Rbm3-ps	RNA binding motif (RNP1, RRM) protein 3	LV tissue ISO	ENSMUSG00000031167:t:8143848-8143947	t|1e1.1o1|1e2.1o1|i	-0.0122263	0.654263	FALSE	FALSE	TRUE	8143947-8144573	FALSE
Rbm3	RNA binding motif (RNP1, RRM) protein 3	LV tissue ISO	ENSMUSG00000031167:t:8143848-8143947	t|1e1.1o1|1e2.1o1|i	1.15837e-07	0.999995	FALSE	FALSE	TRUE	8143947-8144175	FALSE
Rbm3-ps	RNA binding motif (RNP1, RRM) protein 3	LV tissue ISO	ENSMUSG00000031167:t:8143848-8143947	t|1e1.1o1|1e2.1o1|i	1.15837e-07	0.999995	FALSE	FALSE	TRUE	8143947-8144175	FALSE
Rbm3	RNA binding motif (RNP1, RRM) protein 3	LV tissue ISO	ENSMUSG00000031167:t:8143848-8143947	t|1e1.1o1|1e2.1o1|i	0.00715127	0.753581	FALSE	FALSE	TRUE	8143948-8144174	TRUE
Rbm3-ps	RNA binding motif (RNP1, RRM) protein 3	LV tissue ISO	ENSMUSG00000031167:t:8143848-8143947	t|1e1.1o1|1e2.1o1|i	0.00715127	0.753581	FALSE	FALSE	TRUE	8143948-8144174	TRUE
Gna13	guanine nucleotide binding protein, alpha 13	LV tissue ISO	ENSMUSG00000020611:s:109365536-109365762	s|1e1.1o1|1e2.1o1	-0.0478495	0.159068	FALSE	FALSE	TRUE	109365762-109380215	FALSE
Gna13	guanine nucleotide binding protein, alpha 13	LV tissue ISO	ENSMUSG00000020611:s:109365536-109365762	s|1e1.1o1|1e2.1o1	0.0478495	0.159068	FALSE	FALSE	TRUE	109365762-109392346	FALSE
Zfp335	zinc finger protein 335	LV tissue ISO	ENSMUSG00000039834:s:164893246-164893349	s|1e1.1o1|i	0.00184504	0.268265	FALSE	FALSE	FALSE	164892952-164893246	FALSE
Zfp335	zinc finger protein 335	LV tissue ISO	ENSMUSG00000039834:s:164893246-164893349	s|1e1.1o1|i	-0.00184502	0.268265	FALSE	FALSE	FALSE	164892953-164893245	TRUE
Casz1	castor zinc finger 1	LV tissue ISO	ENSMUSG00000028977:s:148948793-148948934	s|1e1.1o1|1e2.1o1|i	0.0671461	0.139095	FALSE	FALSE	TRUE	148948934-148949471	FALSE
Casz1	castor zinc finger 1	LV tissue ISO	ENSMUSG00000028977:s:148948793-148948934	s|1e1.1o1|1e2.1o1|i	-0.0364857	0.343903	FALSE	FALSE	TRUE	148948934-148951445	FALSE
Casz1	castor zinc finger 1	LV tissue ISO	ENSMUSG00000028977:s:148948793-148948934	s|1e1.1o1|1e2.1o1|i	-0.0165695	0.381382	FALSE	FALSE	TRUE	148948935-148949470	TRUE
Zfp523	zinc finger protein 523	LV tissue ISO	ENSMUSG00000024220:t:28189797-28189952	t|1e1.1o1|1e2.1o1|1e3.1o1|1e4.1o1	-0.0479719	0.214557	FALSE	FALSE	TRUE	28177415-28189797	FALSE
Zfp523	zinc finger protein 523	LV tissue ISO	ENSMUSG00000024220:t:28189797-28189952	t|1e1.1o1|1e2.1o1|1e3.1o1|1e4.1o1	0.0506787	0.188455	FALSE	FALSE	TRUE	28177525-28189797	FALSE
Zfp523	zinc finger protein 523	LV tissue ISO	ENSMUSG00000024220:t:28189797-28189952	t|1e1.1o1|1e2.1o1|1e3.1o1|1e4.1o1	1.0724e-05	0.905926	FALSE	FALSE	TRUE	28179693-28189797	FALSE
Zfp523	zinc finger protein 523	LV tissue ISO	ENSMUSG00000024220:t:28189797-28189952	t|1e1.1o1|1e2.1o1|1e3.1o1|1e4.1o1	1.0724e-05	0.905926	FALSE	FALSE	TRUE	28186210-28189797	FALSE
Tbc1d5	TBC1 domain family, member 5	LV tissue ISO	ENSMUSG00000023923:s:51143359-51143421	s|1e1.1o1|1e2.1o1	-0.00239497	0.745163	FALSE	FALSE	TRUE	51025204-51143359	FALSE
Tbc1d5	TBC1 domain family, member 5	LV tissue ISO	ENSMUSG00000023923:s:51143359-51143421	s|1e1.1o1|1e2.1o1	0.00239499	0.745163	FALSE	FALSE	TRUE	50984674-51143359	FALSE
Sorbs2	sorbin and SH3 domain containing 2	LV tissue ISO	ENSMUSG00000031626:t:45782802-45782960	t|1e1.1o1|1e2.1o2|i	0.0443053	0.494037	FALSE	FALSE	TRUE	45775703-45782802	FALSE
Sorbs2	sorbin and SH3 domain containing 2	LV tissue ISO	ENSMUSG00000031626:t:45782802-45782960	t|1e1.1o1|1e2.1o2|i	7.77156e-16	1	FALSE	FALSE	TRUE	45776492-45782802	FALSE
Sorbs2	sorbin and SH3 domain containing 2	LV tissue ISO	ENSMUSG00000031626:t:45782802-45782960	t|1e1.1o1|1e2.1o2|i	-0.0210895	0.608859	FALSE	FALSE	TRUE	45778352-45782801	TRUE
Cybb	cytochrome b-245, beta polypeptide	LV tissue ISO	ENSMUSG00000015340:t:9453586-9453776	t|1e1.1o1|1e2.1o1	0.00155372	0.908753	FALSE	FALSE	TRUE	9453776-9456960	FALSE
Cybb	cytochrome b-245, beta polypeptide	LV tissue ISO	ENSMUSG00000015340:t:9453586-9453776	t|1e1.1o1|1e2.1o1	-0.00155371	0.908753	FALSE	FALSE	TRUE	9453776-9455134	FALSE
Riok3	RIO kinase 3	LV tissue ISO	ENSMUSG00000024404:s:12137240-12137349	s|1e1.1o1|1e2.1o1|i	-0.00354462	0.791686	FALSE	FALSE	TRUE	12137349-12137845	FALSE
Riok3	RIO kinase 3	LV tissue ISO	ENSMUSG00000024404:s:12137240-12137349	s|1e1.1o1|1e2.1o1|i	0.00606571	0.735561	FALSE	FALSE	TRUE	12137349-12139317	FALSE
Riok3	RIO kinase 3	LV tissue ISO	ENSMUSG00000024404:s:12137240-12137349	s|1e1.1o1|1e2.1o1|i	-4.54749e-07	0.999972	FALSE	FALSE	TRUE	12137350-12137844	TRUE
Creb1	cAMP responsive element binding protein 1	LV tissue ISO	ENSMUSG00000025958:s:64574073-64574255	s|1e1.1o1|1e2.1o1|1e3.1o1	0.000365329	0.94792	FALSE	FALSE	TRUE	64574255-64574711	FALSE
Creb1	cAMP responsive element binding protein 1	LV tissue ISO	ENSMUSG00000025958:s:64574073-64574255	s|1e1.1o1|1e2.1o1|1e3.1o1	0.000365329	0.94792	FALSE	FALSE	TRUE	64574255-64575196	FALSE
Creb1	cAMP responsive element binding protein 1	LV tissue ISO	ENSMUSG00000025958:s:64574073-64574255	s|1e1.1o1|1e2.1o1|1e3.1o1	-0.000958364	0.868563	FALSE	FALSE	TRUE	64574255-64576179	FALSE
Sipa1l1	signal-induced proliferation-associated 1 like 1	LV tissue ISO	ENSMUSG00000042700:t:82425013-82425455	t|1e1.1o1|1e2.1o1	-0.025809	0.177712	FALSE	FALSE	TRUE	82422493-82425013	FALSE
Sipa1l1	signal-induced proliferation-associated 1 like 1	LV tissue ISO	ENSMUSG00000042700:t:82425013-82425455	t|1e1.1o1|1e2.1o1	0.025809	0.177712	FALSE	FALSE	TRUE	82423095-82425013	FALSE
Hnrnpc	heterogeneous nuclear ribonucleoprotein C	LV tissue ISO	ENSMUSG00000060373:s:52075613-52075726	s|1e1.1o3|1e1.2o3|1e1.3o3	-8.09253e-05	0.581544	FALSE	TRUE	FALSE	52075436-52075613	FALSE
Hnrnpc	heterogeneous nuclear ribonucleoprotein C	LV tissue ISO	ENSMUSG00000060373:s:52075613-52075726	s|1e1.1o3|1e1.2o3|1e1.3o3	0.0325649	0.34988	FALSE	TRUE	FALSE	52075415-52075613	FALSE
Hnrnpc	heterogeneous nuclear ribonucleoprotein C	LV tissue ISO	ENSMUSG00000060373:s:52075613-52075726	s|1e1.1o3|1e1.2o3|1e1.3o3	-0.031793	0.408528	FALSE	TRUE	FALSE	52075412-52075613	FALSE
Scaf11	SR-related CTD-associated factor 11	LV tissue ISO	ENSMUSG00000033228:s:96460602-96460843	s|1e1.1o1|1e2.1o1	0.00067495	0.906176	FALSE	FALSE	TRUE	96452139-96460602	FALSE
Scaf11	SR-related CTD-associated factor 11	LV tissue ISO	ENSMUSG00000033228:s:96460602-96460843	s|1e1.1o1|1e2.1o1	-0.000674943	0.906176	FALSE	FALSE	TRUE	96446591-96460602	FALSE
Itpr1	inositol 1,4,5-trisphosphate receptor 1	LV tissue ISO	ENSMUSG00000030102:s:108391831-108391969	s|1e1.1o1|i	-0.000872683	0.941328	FALSE	FALSE	FALSE	108391969-108392531	FALSE
Itpr1	inositol 1,4,5-trisphosphate receptor 1	LV tissue ISO	ENSMUSG00000030102:s:108391831-108391969	s|1e1.1o1|i	0.000872688	0.941328	FALSE	FALSE	FALSE	108391970-108392530	TRUE
Yme1l1	YME1-like 1 (S. cerevisiae)	LV tissue ISO	ENSMUSG00000026775:t:23160192-23160615	t|1e1.1o1|1e2.1o1	-0.000207891	0.990683	FALSE	FALSE	TRUE	23156731-23160192	FALSE
Yme1l1	YME1-like 1 (S. cerevisiae)	LV tissue ISO	ENSMUSG00000026775:t:23160192-23160615	t|1e1.1o1|1e2.1o1	0.000207892	0.990683	FALSE	FALSE	TRUE	23157020-23160192	FALSE
Stat6	signal transducer and activator of transcription 6	LV tissue ISO	ENSMUSG00000002147:s:127657556-127658053	s|1e1.3o3|2e1.1o3|3e1.1o3|4e1.2o3	0.000563378	0.979046	TRUE	TRUE	FALSE	127657702-127658197	FALSE
Stat6	signal transducer and activator of transcription 6	LV tissue ISO	ENSMUSG00000002147:s:127657556-127658053	s|1e1.3o3|2e1.1o3|3e1.1o3|4e1.2o3	1.02504e-06	0.999961	TRUE	TRUE	FALSE	127657879-127658054	FALSE
Stat6	signal transducer and activator of transcription 6	LV tissue ISO	ENSMUSG00000002147:s:127657556-127658053	s|1e1.3o3|2e1.1o3|3e1.1o3|4e1.2o3	1.02504e-06	0.999961	TRUE	TRUE	FALSE	127658015-127658054	FALSE
Stat6	signal transducer and activator of transcription 6	LV tissue ISO	ENSMUSG00000002147:s:127657556-127658053	s|1e1.3o3|2e1.1o3|3e1.1o3|4e1.2o3	-0.000385697	0.985864	TRUE	TRUE	FALSE	127658053-127658092	FALSE
Grcc10	gene rich cluster, C10 gene	LV tissue ISO	ENSMUSG00000072772:s:124740519-124740715	s|1e1.1o2|1e1.2o2|i	7.77156e-16	1	FALSE	TRUE	FALSE	124739515-124740519	FALSE
Grcc10	gene rich cluster, C10 gene	LV tissue ISO	ENSMUSG00000072772:s:124740519-124740715	s|1e1.1o2|1e1.2o2|i	7.61887e-07	0.999967	FALSE	TRUE	FALSE	124739413-124740519	FALSE
Grcc10	gene rich cluster, C10 gene	LV tissue ISO	ENSMUSG00000072772:s:124740519-124740715	s|1e1.1o2|1e1.2o2|i	-1.02551e-10	1	FALSE	TRUE	FALSE	124739516-124740518	TRUE
Vps26c	VPS26 endosomal protein sorting factor C	LV tissue ISO	ENSMUSG00000022898:s:94504187-94504387	s|1e1.1o1|i	-0.00489171	0.536336	FALSE	FALSE	FALSE	94502232-94504302	FALSE
Vps26c	VPS26 endosomal protein sorting factor C	LV tissue ISO	ENSMUSG00000022898:s:94504187-94504387	s|1e1.1o1|i	0.00489173	0.536336	FALSE	FALSE	FALSE	94502233-94504186	TRUE
Ppp4r1	protein phosphatase 4, regulatory subunit 1	LV tissue ISO	ENSMUSG00000061950:t:65783599-65783668	t|1e1.1o1|1e2.1o1|1e3.1o1	0.00145731	0.865387	FALSE	FALSE	TRUE	65782683-65783624	FALSE
Ppp4r1	protein phosphatase 4, regulatory subunit 1	LV tissue ISO	ENSMUSG00000061950:t:65783599-65783668	t|1e1.1o1|1e2.1o1|1e3.1o1	0.10102	0.0568828	FALSE	FALSE	TRUE	65783019-65783624	FALSE
Ppp4r1	protein phosphatase 4, regulatory subunit 1	LV tissue ISO	ENSMUSG00000061950:t:65783599-65783668	t|1e1.1o1|1e2.1o1|1e3.1o1	-0.10638	0.053239	FALSE	FALSE	TRUE	65783449-65783624	FALSE
Rassf8	Ras association (RalGDS/AF-6) domain family (N-terminal) member 8	LV tissue ISO	ENSMUSG00000030259:t:145808383-145808562	t|1e1.1o1|1e2.1o1	0.00369094	0.45947	FALSE	FALSE	TRUE	145746966-145808384	FALSE
Rassf8	Ras association (RalGDS/AF-6) domain family (N-terminal) member 8	LV tissue ISO	ENSMUSG00000030259:t:145808383-145808562	t|1e1.1o1|1e2.1o1	-0.00369111	0.45947	FALSE	FALSE	TRUE	145750682-145808384	FALSE
Faf2	Fas associated factor family member 2	LV tissue ISO	ENSMUSG00000025873:t:54645245-54645321	t|1e1.1o1|1e2.1o1	-0.00995088	0.715189	FALSE	FALSE	TRUE	54641496-54645245	FALSE
Faf2	Fas associated factor family member 2	LV tissue ISO	ENSMUSG00000025873:t:54645245-54645321	t|1e1.1o1|1e2.1o1	0.00995089	0.715189	FALSE	FALSE	TRUE	54641553-54645245	FALSE
Fyn	Fyn proto-oncogene	LV tissue ISO	ENSMUSG00000019843:t:39455066-39455135	t|1e1.1o1|1e2.1o1|1e3.1o1|1e4.1o1	2.87633e-05	0.994894	FALSE	FALSE	TRUE	39395044-39455066	FALSE
Fyn	Fyn proto-oncogene	LV tissue ISO	ENSMUSG00000019843:t:39455066-39455135	t|1e1.1o1|1e2.1o1|1e3.1o1|1e4.1o1	-4.44422e-06	0.999271	FALSE	FALSE	TRUE	39420258-39455066	FALSE
Fyn	Fyn proto-oncogene	LV tissue ISO	ENSMUSG00000019843:t:39455066-39455135	t|1e1.1o1|1e2.1o1|1e3.1o1|1e4.1o1	-4.44422e-06	0.999271	FALSE	FALSE	TRUE	39454849-39455066	FALSE
Fyn	Fyn proto-oncogene	LV tissue ISO	ENSMUSG00000019843:t:39455066-39455135	t|1e1.1o1|1e2.1o1|1e3.1o1|1e4.1o1	-4.44422e-06	0.999271	FALSE	FALSE	TRUE	39454980-39455066	FALSE
Slc9a9	solute carrier family 9 (sodium/hydrogen exchanger), member 9	LV tissue ISO	ENSMUSG00000031129:s:94712895-94712971	s|1e1.1o1|1e2.1o1	0.00662483	0.566619	FALSE	FALSE	TRUE	94712971-94718412	FALSE
Slc9a9	solute carrier family 9 (sodium/hydrogen exchanger), member 9	LV tissue ISO	ENSMUSG00000031129:s:94712895-94712971	s|1e1.1o1|1e2.1o1	-0.00662483	0.566619	FALSE	FALSE	TRUE	94712971-94809927	FALSE
Eef2kmt	eukaryotic elongation factor 2 lysine methyltransferase	LV tissue ISO	ENSMUSG00000022544:s:5249347-5249448	s|1e1.1o1|1e2.1o1	0.0315148	0.305881	FALSE	FALSE	TRUE	5249045-5249347	FALSE
Eef2kmt	eukaryotic elongation factor 2 lysine methyltransferase	LV tissue ISO	ENSMUSG00000022544:s:5249347-5249448	s|1e1.1o1|1e2.1o1	-0.0315148	0.305881	FALSE	FALSE	TRUE	5248830-5249347	FALSE
Slc36a2	solute carrier family 36 (proton/amino acid symporter), member 2	LV tissue ISO	ENSMUSG00000020264:t:55174668-55174752	t|1e1.1o1|1e2.1o1	0.0501774	0.154665	FALSE	FALSE	TRUE	55174752-55180707	FALSE
Slc36a2	solute carrier family 36 (proton/amino acid symporter), member 2	LV tissue ISO	ENSMUSG00000020264:t:55174668-55174752	t|1e1.1o1|1e2.1o1	-0.0501774	0.154665	FALSE	FALSE	TRUE	55174752-55179325	FALSE
Carm1	coactivator-associated arginine methyltransferase 1	LV tissue ISO	ENSMUSG00000032185:s:21583511-21583592	s|1e1.1o1|i	-7.22113e-06	0.999608	FALSE	FALSE	FALSE	21583592-21586167	FALSE
Carm1	coactivator-associated arginine methyltransferase 1	LV tissue ISO	ENSMUSG00000032185:s:21583511-21583592	s|1e1.1o1|i	7.22119e-06	0.999608	FALSE	FALSE	FALSE	21583593-21586166	TRUE
Cap1	cyclase associated actin cytoskeleton regulatory protein 1	LV tissue ISO	ENSMUSG00000028656:s:122861934-122862077	s|1e1.1o1|i	-0.0840387	0.111002	FALSE	FALSE	FALSE	122860217-122861934	FALSE
Cap1	cyclase associated actin cytoskeleton regulatory protein 1	LV tissue ISO	ENSMUSG00000028656:s:122861934-122862077	s|1e1.1o1|i	0.0840387	0.111002	FALSE	FALSE	FALSE	122860218-122861933	TRUE
Nap1l4	nucleosome assembly protein 1-like 4	LV tissue ISO	ENSMUSG00000059119:s:143549042-143549106	s|1e1.1o1|1e2.1o1	-6.5209e-08	0.999996	FALSE	FALSE	TRUE	143541778-143549042	FALSE
Nap1l4	nucleosome assembly protein 1-like 4	LV tissue ISO	ENSMUSG00000059119:s:143549042-143549106	s|1e1.1o1|1e2.1o1	6.51882e-08	0.999996	FALSE	FALSE	TRUE	143534417-143549042	FALSE
Pex2	peroxisomal biogenesis factor 2	LV tissue ISO	ENSMUSG00000040374:s:5563165-5563272	s|1e1.1o1|1e2.1o2|1e2.2o2	0.0340996	0.295551	FALSE	TRUE	TRUE	5562732-5563165	FALSE
Pex2	peroxisomal biogenesis factor 2	LV tissue ISO	ENSMUSG00000040374:s:5563165-5563272	s|1e1.1o1|1e2.1o2|1e2.2o2	-0.0459493	0.226827	FALSE	TRUE	TRUE	5561764-5563165	FALSE
Pex2	peroxisomal biogenesis factor 2	LV tissue ISO	ENSMUSG00000040374:s:5563165-5563272	s|1e1.1o1|1e2.1o2|1e2.2o2	0.0124468	0.460299	FALSE	TRUE	TRUE	5561760-5563165	FALSE
Rps18	ribosomal protein S18	LV tissue ISO	ENSMUSG00000008668:s:33952403-33952689	s|1e1.1o2|1e1.2o2|i	-3.85327e-09	1	FALSE	TRUE	FALSE	33952312-33952403	FALSE
Rps18	ribosomal protein S18	LV tissue ISO	ENSMUSG00000008668:s:33952403-33952689	s|1e1.1o2|1e1.2o2|i	7.77156e-16	1	FALSE	TRUE	FALSE	33952293-33952403	FALSE
Rps18	ribosomal protein S18	LV tissue ISO	ENSMUSG00000008668:s:33952403-33952689	s|1e1.1o2|1e1.2o2|i	2.56389e-11	1	FALSE	TRUE	FALSE	33952313-33952402	TRUE
Faap20	Fanconi anemia core complex associated protein 20	LV tissue ISO	ENSMUSG00000073684:t:155250506-155250650	t|1e1.1o1|1e2.1o1|2e2.1o1|3e1.1o1|4e1.1o1|4e2.1o1|4e3.1o1|5e2.1o1|i	4.50418e-06	0.99928	FALSE	TRUE	TRUE	155249963-155250506	FALSE
Faap20	Fanconi anemia core complex associated protein 20	LV tissue ISO	ENSMUSG00000073684:t:155250506-155250650	t|1e1.1o1|1e2.1o1|2e2.1o1|3e1.1o1|4e1.1o1|4e2.1o1|4e3.1o1|5e2.1o1|i	-0.0219982	0.223619	FALSE	TRUE	TRUE	155250062-155250506	FALSE
Faap20	Fanconi anemia core complex associated protein 20	LV tissue ISO	ENSMUSG00000073684:t:155250506-155250650	t|1e1.1o1|1e2.1o1|2e2.1o1|3e1.1o1|4e1.1o1|4e2.1o1|4e3.1o1|5e2.1o1|i	1.05915e-05	0.99954	FALSE	TRUE	TRUE	155250062-155250507	FALSE
Faap20	Fanconi anemia core complex associated protein 20	LV tissue ISO	ENSMUSG00000073684:t:155250506-155250650	t|1e1.1o1|1e2.1o1|2e2.1o1|3e1.1o1|4e1.1o1|4e2.1o1|4e3.1o1|5e2.1o1|i	1.05915e-05	0.99954	FALSE	TRUE	TRUE	155249963-155250540	FALSE
Faap20	Fanconi anemia core complex associated protein 20	LV tissue ISO	ENSMUSG00000073684:t:155250506-155250650	t|1e1.1o1|1e2.1o1|2e2.1o1|3e1.1o1|4e1.1o1|4e2.1o1|4e3.1o1|5e2.1o1|i	1.05915e-05	0.99954	FALSE	TRUE	TRUE	155249963-155250545	FALSE
Faap20	Fanconi anemia core complex associated protein 20	LV tissue ISO	ENSMUSG00000073684:t:155250506-155250650	t|1e1.1o1|1e2.1o1|2e2.1o1|3e1.1o1|4e1.1o1|4e2.1o1|4e3.1o1|5e2.1o1|i	0.00119692	0.92906	FALSE	TRUE	TRUE	155250062-155250545	FALSE
Faap20	Fanconi anemia core complex associated protein 20	LV tissue ISO	ENSMUSG00000073684:t:155250506-155250650	t|1e1.1o1|1e2.1o1|2e2.1o1|3e1.1o1|4e1.1o1|4e2.1o1|4e3.1o1|5e2.1o1|i	1.05915e-05	0.99954	FALSE	TRUE	TRUE	155250352-155250545	FALSE
Faap20	Fanconi anemia core complex associated protein 20	LV tissue ISO	ENSMUSG00000073684:t:155250506-155250650	t|1e1.1o1|1e2.1o1|2e2.1o1|3e1.1o1|4e1.1o1|4e2.1o1|4e3.1o1|5e2.1o1|i	1.05915e-05	0.99954	FALSE	TRUE	TRUE	155250062-155250549	FALSE
Faap20	Fanconi anemia core complex associated protein 20	LV tissue ISO	ENSMUSG00000073684:t:155250506-155250650	t|1e1.1o1|1e2.1o1|2e2.1o1|3e1.1o1|4e1.1o1|4e2.1o1|4e3.1o1|5e2.1o1|i	0.0215755	0.231965	FALSE	TRUE	TRUE	155250353-155250505	TRUE
Dock7	dedicator of cytokinesis 7	LV tissue ISO	ENSMUSG00000028556:t:98991364-98991459	t|1e1.1o1|1e2.1o1|1e3.1o1	-0.000402747	0.910487	FALSE	FALSE	TRUE	98991459-99001033	FALSE
Dock7	dedicator of cytokinesis 7	LV tissue ISO	ENSMUSG00000028556:t:98991364-98991459	t|1e1.1o1|1e2.1o1|1e3.1o1	-0.000402747	0.910487	FALSE	FALSE	TRUE	98991459-98993647	FALSE
Dock7	dedicator of cytokinesis 7	LV tissue ISO	ENSMUSG00000028556:t:98991364-98991459	t|1e1.1o1|1e2.1o1|1e3.1o1	0.00103749	0.792979	FALSE	FALSE	TRUE	98991459-98992369	FALSE
Myh6	myosin, heavy polypeptide 6, cardiac muscle, alpha	LV tissue ISO	ENSMUSG00000040752:t:54961167-54961412	t|1e2.1o1|2e1.1o2|3e1.1o2|i	7.77156e-16	1	FALSE	TRUE	TRUE	54961412-54961456	FALSE
Myh6	myosin, heavy polypeptide 6, cardiac muscle, alpha	LV tissue ISO	ENSMUSG00000040752:t:54961167-54961412	t|1e2.1o1|2e1.1o2|3e1.1o2|i	0.380315	2.50156e-20	FALSE	TRUE	TRUE	54961270-54961729	FALSE
Myh6	myosin, heavy polypeptide 6, cardiac muscle, alpha	LV tissue ISO	ENSMUSG00000040752:t:54961167-54961412	t|1e2.1o1|2e1.1o2|3e1.1o2|i	7.77156e-16	1	FALSE	TRUE	TRUE	54961220-54961729	FALSE
Myh6	myosin, heavy polypeptide 6, cardiac muscle, alpha	LV tissue ISO	ENSMUSG00000040752:t:54961167-54961412	t|1e2.1o1|2e1.1o2|3e1.1o2|i	-0.376879	0	FALSE	TRUE	TRUE	54961413-54961455	TRUE
Lrch3	leucine-rich repeats and calponin homology (CH) domain containing 3	LV tissue ISO	ENSMUSG00000022801:t:32988431-32989046	t|1e1.1o1|1e2.1o1|i	-0.281662	0.00605751	FALSE	FALSE	TRUE	32986027-32988431	FALSE
Lrch3	leucine-rich repeats and calponin homology (CH) domain containing 3	LV tissue ISO	ENSMUSG00000022801:t:32988431-32989046	t|1e1.1o1|1e2.1o1|i	0.271411	0.00697804	FALSE	FALSE	TRUE	32986888-32988431	FALSE
Lrch3	leucine-rich repeats and calponin homology (CH) domain containing 3	LV tissue ISO	ENSMUSG00000022801:t:32988431-32989046	t|1e1.1o1|1e2.1o1|i	0.000775963	0.954739	FALSE	FALSE	TRUE	32986889-32988430	TRUE
Cdo1	cysteine dioxygenase 1, cytosolic	LV tissue ISO	ENSMUSG00000033022:t:46720287-46720441	t|1e1.1o1|1e2.1o1|2e2.1o1|3e2.1o1	0.000944825	0.893289	FALSE	TRUE	TRUE	46720441-46727973	FALSE
Cdo1	cysteine dioxygenase 1, cytosolic	LV tissue ISO	ENSMUSG00000033022:t:46720287-46720441	t|1e1.1o1|1e2.1o1|2e2.1o1|3e2.1o1	-0.0042015	0.647432	FALSE	TRUE	TRUE	46720441-46723318	FALSE
Cdo1	cysteine dioxygenase 1, cytosolic	LV tissue ISO	ENSMUSG00000033022:t:46720287-46720441	t|1e1.1o1|1e2.1o1|2e2.1o1|3e2.1o1	0.000944825	0.893289	FALSE	TRUE	TRUE	46720438-46723318	FALSE
Cdo1	cysteine dioxygenase 1, cytosolic	LV tissue ISO	ENSMUSG00000033022:t:46720287-46720441	t|1e1.1o1|1e2.1o1|2e2.1o1|3e2.1o1	0.000944825	0.893289	FALSE	TRUE	TRUE	46720380-46723318	FALSE
Snrnp70	small nuclear ribonucleoprotein 70 (U1)	LV tissue ISO	ENSMUSG00000063511:s:45390988-45392133	s|1e1.1o1|2e1.1o1|i	-0.0153368	0.516177	TRUE	FALSE	FALSE	45387453-45392079	FALSE
Snrnp70	small nuclear ribonucleoprotein 70 (U1)	LV tissue ISO	ENSMUSG00000063511:s:45390988-45392133	s|1e1.1o1|2e1.1o1|i	0.00304739	0.88416	TRUE	FALSE	FALSE	45387453-45392074	FALSE
Snrnp70	small nuclear ribonucleoprotein 70 (U1)	LV tissue ISO	ENSMUSG00000063511:s:45390988-45392133	s|1e1.1o1|2e1.1o1|i	-0.000206746	0.660012	TRUE	FALSE	FALSE	45387771-45390987	TRUE
		LV tissue ISO	ENSMUSG00000093593:s:25840836-25840978	s|1e1.1o1|i	0.223876	2.06423e-06	FALSE	FALSE	FALSE	25840751-25840836	FALSE
		LV tissue ISO	ENSMUSG00000093593:s:25840836-25840978	s|1e1.1o1|i	-0.223875	2.06426e-06	FALSE	FALSE	FALSE	25840752-25840835	TRUE
Zfp422	zinc finger protein 422	LV tissue ISO	ENSMUSG00000059878:s:116626476-116627133	s|1e1.1o1|i	1.77668e-05	0.997399	FALSE	FALSE	FALSE	116625095-116626476	FALSE
Zfp422	zinc finger protein 422	LV tissue ISO	ENSMUSG00000059878:s:116626476-116627133	s|1e1.1o1|i	-1.77665e-05	0.997399	FALSE	FALSE	FALSE	116625096-116626475	TRUE
Ntan1	N-terminal Asn amidase	LV tissue ISO	ENSMUSG00000022681:s:13827388-13827496	s|1e1.1o1|i	2.23941e-05	0.998926	FALSE	FALSE	FALSE	13827496-13829005	FALSE
Ntan1	N-terminal Asn amidase	LV tissue ISO	ENSMUSG00000022681:s:13827388-13827496	s|1e1.1o1|i	-2.23941e-05	0.998926	FALSE	FALSE	FALSE	13827497-13829004	TRUE
Sorbs3	sorbin and SH3 domain containing 3	LV tissue ISO	ENSMUSG00000022091:s:70184007-70184107	s|1e1.1o1|i	0.011498	0.668748	FALSE	FALSE	FALSE	70183772-70184007	FALSE
Sorbs3	sorbin and SH3 domain containing 3	LV tissue ISO	ENSMUSG00000022091:s:70184007-70184107	s|1e1.1o1|i	-0.011498	0.668748	FALSE	FALSE	FALSE	70183773-70184006	TRUE
Zdhhc3	zinc finger, DHHC domain containing 3	LV tissue ISO	ENSMUSG00000025786:s:123100259-123100592	s|1e1.1o1|1e2.1o1|1e3.1o1|1e4.1o1|2e1.1o1|2e3.1o1|i	-0.00143554	0.5088	TRUE	FALSE	TRUE	123098974-123100263	FALSE
Zdhhc3	zinc finger, DHHC domain containing 3	LV tissue ISO	ENSMUSG00000025786:s:123100259-123100592	s|1e1.1o1|1e2.1o1|1e3.1o1|1e4.1o1|2e1.1o1|2e3.1o1|i	2.73965e-05	0.998628	TRUE	FALSE	TRUE	123091132-123100263	FALSE
Zdhhc3	zinc finger, DHHC domain containing 3	LV tissue ISO	ENSMUSG00000025786:s:123100259-123100592	s|1e1.1o1|1e2.1o1|1e3.1o1|1e4.1o1|2e1.1o1|2e3.1o1|i	0.110077	0.0626613	TRUE	FALSE	TRUE	123089156-123100263	FALSE
Zdhhc3	zinc finger, DHHC domain containing 3	LV tissue ISO	ENSMUSG00000025786:s:123100259-123100592	s|1e1.1o1|1e2.1o1|1e3.1o1|1e4.1o1|2e1.1o1|2e3.1o1|i	-0.118893	0.0510768	TRUE	FALSE	TRUE	123084310-123100263	FALSE
Zdhhc3	zinc finger, DHHC domain containing 3	LV tissue ISO	ENSMUSG00000025786:s:123100259-123100592	s|1e1.1o1|1e2.1o1|1e3.1o1|1e4.1o1|2e1.1o1|2e3.1o1|i	2.73965e-05	0.998628	TRUE	FALSE	TRUE	123098974-123100259	FALSE
Zdhhc3	zinc finger, DHHC domain containing 3	LV tissue ISO	ENSMUSG00000025786:s:123100259-123100592	s|1e1.1o1|1e2.1o1|1e3.1o1|1e4.1o1|2e1.1o1|2e3.1o1|i	2.73965e-05	0.998628	TRUE	FALSE	TRUE	123089156-123100259	FALSE
Zdhhc3	zinc finger, DHHC domain containing 3	LV tissue ISO	ENSMUSG00000025786:s:123100259-123100592	s|1e1.1o1|1e2.1o1|1e3.1o1|1e4.1o1|2e1.1o1|2e3.1o1|i	2.73965e-05	0.998628	TRUE	FALSE	TRUE	123098975-123100258	TRUE
Gbf1	golgi-specific brefeldin A-resistance factor 1	LV tissue ISO	ENSMUSG00000025224:t:46170657-46172516	t|1e1.1o1|1e2.1o1	0.00115816	0.817166	FALSE	FALSE	TRUE	46152792-46170657	FALSE
Gbf1	golgi-specific brefeldin A-resistance factor 1	LV tissue ISO	ENSMUSG00000025224:t:46170657-46172516	t|1e1.1o1|1e2.1o1	-0.00115815	0.817166	FALSE	FALSE	TRUE	46163625-46170657	FALSE
Mtch2	mitochondrial carrier 2	LV tissue ISO	ENSMUSG00000027282:t:90853024-90853113	t|1e2.1o1|2e1.1o1|2e2.1o1	7.77156e-16	1	FALSE	TRUE	TRUE	90852866-90853024	FALSE
Mtch2	mitochondrial carrier 2	LV tissue ISO	ENSMUSG00000027282:t:90853024-90853113	t|1e2.1o1|2e1.1o1|2e2.1o1	-0.0111925	0.728222	FALSE	TRUE	TRUE	90849704-90853051	FALSE
Mtch2	mitochondrial carrier 2	LV tissue ISO	ENSMUSG00000027282:t:90853024-90853113	t|1e2.1o1|2e1.1o1|2e2.1o1	0.0116061	0.721481	FALSE	TRUE	TRUE	90852866-90853051	FALSE
Noa1	nitric oxide associated 1	LV tissue ISO	ENSMUSG00000036285:s:77306274-77306476	s|1e1.1o1|1e2.1o1	2.98516e-05	0.998268	FALSE	FALSE	TRUE	77305705-77306274	FALSE
Noa1	nitric oxide associated 1	LV tissue ISO	ENSMUSG00000036285:s:77306274-77306476	s|1e1.1o1|1e2.1o1	-2.98514e-05	0.998268	FALSE	FALSE	TRUE	77304317-77306274	FALSE
Tmem184b	transmembrane protein 184b	LV tissue ISO	ENSMUSG00000009035:s:79365285-79365479	s|1e1.1o1|1e2.1o1|i	-0.0735639	0.134439	FALSE	FALSE	TRUE	79363678-79365285	FALSE
Tmem184b	transmembrane protein 184b	LV tissue ISO	ENSMUSG00000009035:s:79365285-79365479	s|1e1.1o1|1e2.1o1|i	0.0628424	0.168957	FALSE	FALSE	TRUE	79362885-79365285	FALSE
Tmem184b	transmembrane protein 184b	LV tissue ISO	ENSMUSG00000009035:s:79365285-79365479	s|1e1.1o1|1e2.1o1|i	0.000620855	0.974085	FALSE	FALSE	TRUE	79363679-79365284	TRUE
Rb1cc1	RB1-inducible coiled-coil 1	LV tissue ISO	ENSMUSG00000025907:s:6249088-6250167	s|1e1.1o1|1e2.1o1	-1.12348e-05	0.997657	FALSE	FALSE	TRUE	6250167-6250931	FALSE
Rb1cc1	RB1-inducible coiled-coil 1	LV tissue ISO	ENSMUSG00000025907:s:6249088-6250167	s|1e1.1o1|1e2.1o1	1.12351e-05	0.997657	FALSE	FALSE	TRUE	6250167-6260930	FALSE
Pcyox1	prenylcysteine oxidase 1	LV tissue ISO	ENSMUSG00000029998:t:86388989-86389371	t|1e1.1o1|1e2.1o1	1.05219e-06	0.999954	FALSE	FALSE	TRUE	86389371-86392137	FALSE
Pcyox1	prenylcysteine oxidase 1	LV tissue ISO	ENSMUSG00000029998:t:86388989-86389371	t|1e1.1o1|1e2.1o1	-1.05227e-06	0.999954	FALSE	FALSE	TRUE	86389371-86391676	FALSE
App	amyloid beta precursor protein	LV tissue ISO	ENSMUSG00000022892:s:85056324-85056526	s|1e1.1o1|1e2.1o1	0.0787342	0.136251	FALSE	FALSE	TRUE	85043743-85056324	FALSE
App	amyloid beta precursor protein	LV tissue ISO	ENSMUSG00000022892:s:85056324-85056526	s|1e1.1o1|1e2.1o1	-0.0787343	0.136251	FALSE	FALSE	TRUE	85030365-85056324	FALSE
Cryzl1	crystallin zeta like 1	LV tissue ISO	ENSMUSG00000058240:t:91689322-91689915	t|1e1.1o1|1e2.1o1	-0.000736316	0.968934	FALSE	FALSE	TRUE	91689915-91699177	FALSE
Cryzl1	crystallin zeta like 1	LV tissue ISO	ENSMUSG00000058240:t:91689322-91689915	t|1e1.1o1|1e2.1o1	0.000736318	0.968934	FALSE	FALSE	TRUE	91689915-91690704	FALSE
Spindoc	spindlin interactor and repressor of chromatin binding	LV tissue ISO	ENSMUSG00000024970:t:7356463-7358487	t|1e2.1o1|2e1.1o1	-4.02832e-05	0.990369	FALSE	TRUE	TRUE	7358487-7373657	FALSE
Spindoc	spindlin interactor and repressor of chromatin binding	LV tissue ISO	ENSMUSG00000024970:t:7356463-7358487	t|1e2.1o1|2e1.1o1	4.02842e-05	0.990369	FALSE	TRUE	TRUE	7357943-7374022	FALSE
Plxnb2	plexin B2	LV tissue ISO	ENSMUSG00000036606:s:89164012-89164113	s|1e1.1o1|i	3.26476e-08	0.999999	FALSE	FALSE	FALSE	89163370-89164012	FALSE
Plxnb2	plexin B2	LV tissue ISO	ENSMUSG00000036606:s:89164012-89164113	s|1e1.1o1|i	-3.26385e-08	0.999999	FALSE	FALSE	FALSE	89163371-89164011	TRUE
Ranbp9	RAN binding protein 9	LV tissue ISO	ENSMUSG00000038546:t:43422551-43422663	t|1e1.1o1|1e2.1o1	-1.62818e-08	0.999993	FALSE	FALSE	TRUE	43422663-43430448	FALSE
Ranbp9	RAN binding protein 9	LV tissue ISO	ENSMUSG00000038546:t:43422551-43422663	t|1e1.1o1|1e2.1o1	1.631e-08	0.999993	FALSE	FALSE	TRUE	43422663-43425030	FALSE
Pacsin3	protein kinase C and casein kinase substrate in neurons 3	LV tissue ISO	ENSMUSG00000027257:t:91260171-91260261	t|1e1.1o2|1e2.1o1|1e3.1o1|2e3.1o1|i	-9.31902e-07	0.99996	FALSE	TRUE	TRUE	91256343-91260171	FALSE
Pacsin3	protein kinase C and casein kinase substrate in neurons 3	LV tissue ISO	ENSMUSG00000027257:t:91260171-91260261	t|1e1.1o2|1e2.1o1|1e3.1o1|2e3.1o1|i	0.0317275	0.520263	FALSE	TRUE	TRUE	91256926-91260171	FALSE
Pacsin3	protein kinase C and casein kinase substrate in neurons 3	LV tissue ISO	ENSMUSG00000027257:t:91260171-91260261	t|1e1.1o2|1e2.1o1|1e3.1o1|2e3.1o1|i	-0.0278944	0.486223	FALSE	TRUE	TRUE	91259927-91260171	FALSE
Pacsin3	protein kinase C and casein kinase substrate in neurons 3	LV tissue ISO	ENSMUSG00000027257:t:91260171-91260261	t|1e1.1o2|1e2.1o1|1e3.1o1|2e3.1o1|i	2.20488e-09	1	FALSE	TRUE	TRUE	91259927-91260201	FALSE
Pacsin3	protein kinase C and casein kinase substrate in neurons 3	LV tissue ISO	ENSMUSG00000027257:t:91260171-91260261	t|1e1.1o2|1e2.1o1|1e3.1o1|2e3.1o1|i	0.00727392	0.749617	FALSE	TRUE	TRUE	91259928-91260170	TRUE
Naa60	N(alpha)-acetyltransferase 60, NatF catalytic subunit	LV tissue ISO	ENSMUSG00000005982:s:3899872-3900400	s|1e1.1o2|1e1.2o2|1e2.1o2|i	0.00991984	0.690852	FALSE	TRUE	TRUE	3899968-3900643	FALSE
Naa60	N(alpha)-acetyltransferase 60, NatF catalytic subunit	LV tissue ISO	ENSMUSG00000005982:s:3899872-3900400	s|1e1.1o2|1e1.2o2|1e2.1o2|i	-0.00477756	0.839221	FALSE	TRUE	TRUE	3899968-3900693	FALSE
Naa60	N(alpha)-acetyltransferase 60, NatF catalytic subunit	LV tissue ISO	ENSMUSG00000005982:s:3899872-3900400	s|1e1.1o2|1e1.2o2|1e2.1o2|i	5.66604e-09	1	FALSE	TRUE	TRUE	3899968-3901776	FALSE
Naa60	N(alpha)-acetyltransferase 60, NatF catalytic subunit	LV tissue ISO	ENSMUSG00000005982:s:3899872-3900400	s|1e1.1o2|1e1.2o2|1e2.1o2|i	-0.00156747	0.743453	FALSE	TRUE	TRUE	3900401-3900642	TRUE
Car14	carbonic anhydrase 14	LV tissue ISO	ENSMUSG00000038526:s:95900243-95900385	s|1e1.1o1|i	0.026228	0.521675	FALSE	FALSE	FALSE	95900026-95900243	FALSE
Car14	carbonic anhydrase 14	LV tissue ISO	ENSMUSG00000038526:s:95900243-95900385	s|1e1.1o1|i	-0.0262279	0.521675	FALSE	FALSE	FALSE	95900027-95900242	TRUE
Ppp6r3	protein phosphatase 6, regulatory subunit 3	LV tissue ISO	ENSMUSG00000024908:s:3473769-3473866	s|1e1.1o1|i	-4.9464e-06	0.999725	FALSE	FALSE	FALSE	3472033-3473769	FALSE
Ppp6r3	protein phosphatase 6, regulatory subunit 3	LV tissue ISO	ENSMUSG00000024908:s:3473769-3473866	s|1e1.1o1|i	4.94654e-06	0.999725	FALSE	FALSE	FALSE	3472034-3473768	TRUE
Itgb1bp2	integrin beta 1 binding protein 2	LV tissue ISO	ENSMUSG00000031312:t:101451954-101452024	t|1e1.1o1|1e2.1o2|1e3.1o1|i	-0.0607768	0.312305	FALSE	FALSE	TRUE	101449661-101451954	FALSE
Itgb1bp2	integrin beta 1 binding protein 2	LV tissue ISO	ENSMUSG00000031312:t:101451954-101452024	t|1e1.1o1|1e2.1o2|1e3.1o1|i	-2.23051e-09	1	FALSE	FALSE	TRUE	101451681-101451954	FALSE
Itgb1bp2	integrin beta 1 binding protein 2	LV tissue ISO	ENSMUSG00000031312:t:101451954-101452024	t|1e1.1o1|1e2.1o2|1e3.1o1|i	0.294685	7.98462e-17	FALSE	FALSE	TRUE	101451844-101451954	FALSE
Itgb1bp2	integrin beta 1 binding protein 2	LV tissue ISO	ENSMUSG00000031312:t:101451954-101452024	t|1e1.1o1|1e2.1o2|1e3.1o1|i	-0.197224	4.78988e-06	FALSE	FALSE	TRUE	101451845-101451953	TRUE
Chd2	chromodomain helicase DNA binding protein 2	LV tissue ISO	ENSMUSG00000078671:t:73435735-73435978	t|1e1.1o1|1e2.1o1|i	-0.000104067	0.9663	FALSE	FALSE	TRUE	73435978-73441769	FALSE
Chd2	chromodomain helicase DNA binding protein 2	LV tissue ISO	ENSMUSG00000078671:t:73435735-73435978	t|1e1.1o1|1e2.1o1|i	0.000281336	0.909944	FALSE	FALSE	TRUE	73435978-73441586	FALSE
Chd2	chromodomain helicase DNA binding protein 2	LV tissue ISO	ENSMUSG00000078671:t:73435735-73435978	t|1e1.1o1|1e2.1o1|i	-0.000104067	0.9663	FALSE	FALSE	TRUE	73435979-73441585	TRUE
Rae1	ribonucleic acid export 1	LV tissue ISO	ENSMUSG00000027509:s:173003507-173003611	s|1e1.1o1|i	-1.1569e-06	0.99995	FALSE	FALSE	FALSE	173003611-173005160	FALSE
Rae1	ribonucleic acid export 1	LV tissue ISO	ENSMUSG00000027509:s:173003507-173003611	s|1e1.1o1|i	1.15688e-06	0.99995	FALSE	FALSE	FALSE	173003612-173005159	TRUE
Vps16	VSP16 CORVET/HOPS core subunit	LV tissue ISO	ENSMUSG00000027411:s:130438569-130438684	s|1e1.1o1|1e2.1o1	-0.0082197	0.699532	FALSE	FALSE	TRUE	130438684-130438783	FALSE
Vps16	VSP16 CORVET/HOPS core subunit	LV tissue ISO	ENSMUSG00000027411:s:130438569-130438684	s|1e1.1o1|1e2.1o1	0.00821971	0.699532	FALSE	FALSE	TRUE	130438684-130439046	FALSE
Xdh	xanthine dehydrogenase	LV tissue ISO	ENSMUSG00000024066:s:73898961-73899042	s|1e1.1o1|1e2.1o1	4.49286e-07	0.999928	FALSE	FALSE	TRUE	73898687-73898961	FALSE
Xdh	xanthine dehydrogenase	LV tissue ISO	ENSMUSG00000024066:s:73898961-73899042	s|1e1.1o1|1e2.1o1	-4.49281e-07	0.999928	FALSE	FALSE	TRUE	73898411-73898961	FALSE
Mfsd8	major facilitator superfamily domain containing 8	LV tissue ISO	ENSMUSG00000025759:t:40835169-40835409	t|1e1.1o1|1e2.1o1|2e2.1o1|i	0.000204216	0.899462	FALSE	TRUE	TRUE	40835409-40846641	FALSE
Mfsd8	major facilitator superfamily domain containing 8	LV tissue ISO	ENSMUSG00000025759:t:40835169-40835409	t|1e1.1o1|1e2.1o1|2e2.1o1|i	0.011299	0.282866	FALSE	TRUE	TRUE	40835409-40837089	FALSE
Mfsd8	major facilitator superfamily domain containing 8	LV tissue ISO	ENSMUSG00000025759:t:40835169-40835409	t|1e1.1o1|1e2.1o1|2e2.1o1|i	-0.0119047	0.325854	FALSE	TRUE	TRUE	40835305-40837089	FALSE
Mfsd8	major facilitator superfamily domain containing 8	LV tissue ISO	ENSMUSG00000025759:t:40835169-40835409	t|1e1.1o1|1e2.1o1|2e2.1o1|i	0.000204216	0.899462	FALSE	TRUE	TRUE	40835410-40837088	TRUE
Vps9d1	VPS9 domain containing 1	LV tissue ISO	ENSMUSG00000001062:s:123244947-123245210	s|1e1.1o2|1e1.2o2	0.00737523	0.77786	FALSE	TRUE	FALSE	123243795-123245114	FALSE
Vps9d1	VPS9 domain containing 1	LV tissue ISO	ENSMUSG00000001062:s:123244947-123245210	s|1e1.1o2|1e1.2o2	-0.0073752	0.77786	FALSE	TRUE	FALSE	123243792-123245114	FALSE
Esyt2	extended synaptotagmin-like protein 2	LV tissue ISO	ENSMUSG00000021171:s:116334201-116334256	s|1e1.1o1|1e2.1o1	-0.000175901	0.941127	FALSE	FALSE	TRUE	116334256-116339547	FALSE
Esyt2	extended synaptotagmin-like protein 2	LV tissue ISO	ENSMUSG00000021171:s:116334201-116334256	s|1e1.1o1|1e2.1o1	0.000175906	0.941127	FALSE	FALSE	TRUE	116334256-116339594	FALSE
Kri1	KRI1 homolog	LV tissue ISO	ENSMUSG00000035047:s:21286579-21286684	s|1e1.1o1|i	-0.000165374	0.974058	FALSE	FALSE	FALSE	21285367-21286579	FALSE
Kri1	KRI1 homolog	LV tissue ISO	ENSMUSG00000035047:s:21286579-21286684	s|1e1.1o1|i	0.000165376	0.974058	FALSE	FALSE	FALSE	21285368-21286578	TRUE
Dhx37	DEAH-box helicase 37	LV tissue ISO	ENSMUSG00000029480:s:125421008-125421119	s|1e1.1o1|i	-0.000623063	0.890343	FALSE	FALSE	FALSE	125419340-125421008	FALSE
Dhx37	DEAH-box helicase 37	LV tissue ISO	ENSMUSG00000029480:s:125421008-125421119	s|1e1.1o1|i	0.000623071	0.890343	FALSE	FALSE	FALSE	125419341-125421007	TRUE
Arhgef10	Rho guanine nucleotide exchange factor 10	LV tissue ISO	ENSMUSG00000071176:s:14945280-14945394	s|1e1.1o1|i	0.00102069	0.871461	FALSE	FALSE	FALSE	14945394-14947157	FALSE
Arhgef10	Rho guanine nucleotide exchange factor 10	LV tissue ISO	ENSMUSG00000071176:s:14945280-14945394	s|1e1.1o1|i	-0.00102069	0.871461	FALSE	FALSE	FALSE	14945395-14947156	TRUE
Prodh	proline dehydrogenase	LV tissue ISO	ENSMUSG00000003526:t:18084201-18084755	t|1e1.1o1|1e2.1o1	-0.0118489	0.612254	FALSE	FALSE	TRUE	18084755-18090143	FALSE
Prodh	proline dehydrogenase	LV tissue ISO	ENSMUSG00000003526:t:18084201-18084755	t|1e1.1o1|1e2.1o1	0.0118489	0.612254	FALSE	FALSE	TRUE	18084755-18088888	FALSE
Nrap	nebulin-related anchoring protein	LV tissue ISO	ENSMUSG00000049134:s:56344012-56344125	s|1e1.1o1|i	-7.03131e-10	1	FALSE	FALSE	FALSE	56342336-56344012	FALSE
Nrap	nebulin-related anchoring protein	LV tissue ISO	ENSMUSG00000049134:s:56344012-56344125	s|1e1.1o1|i	6.66591e-10	1	FALSE	FALSE	FALSE	56342337-56344011	TRUE
Zfyve26	zinc finger, FYVE domain containing 26	LV tissue ISO	ENSMUSG00000066440:s:79244272-79244490	s|1e1.2o2|2e1.1o2	0.000668584	0.845963	TRUE	TRUE	FALSE	79240935-79244387	FALSE
Zfyve26	zinc finger, FYVE domain containing 26	LV tissue ISO	ENSMUSG00000066440:s:79244272-79244490	s|1e1.2o2|2e1.1o2	-0.000668573	0.845963	TRUE	TRUE	FALSE	79241093-79244272	FALSE
Mylk3	myosin light chain kinase 3	LV tissue ISO	ENSMUSG00000031698:s:85327053-85327280	s|1e1.1o1|i	0.0445892	0.482643	FALSE	FALSE	FALSE	85325520-85327148	FALSE
Mylk3	myosin light chain kinase 3	LV tissue ISO	ENSMUSG00000031698:s:85327053-85327280	s|1e1.1o1|i	-0.0445891	0.482643	FALSE	FALSE	FALSE	85325521-85327052	TRUE
Chd8	chromodomain helicase DNA binding protein 8	LV tissue ISO	ENSMUSG00000053754:s:52202504-52202617	s|1e1.1o1|1e2.1o1	-0.0113271	0.593043	FALSE	FALSE	TRUE	52202323-52202504	FALSE
Chd8	chromodomain helicase DNA binding protein 8	LV tissue ISO	ENSMUSG00000053754:s:52202504-52202617	s|1e1.1o1|1e2.1o1	0.0113271	0.593043	FALSE	FALSE	TRUE	52201747-52202504	FALSE
Zfp384	zinc finger protein 384	LV tissue ISO	ENSMUSG00000038346:t:125010381-125010440	t|1e1.1o1|1e2.1o1|1e3.1o2|1e3.2o2	-0.0177409	0.435786	TRUE	FALSE	TRUE	125009245-125010381	FALSE
Zfp384	zinc finger protein 384	LV tissue ISO	ENSMUSG00000038346:t:125010381-125010440	t|1e1.1o1|1e2.1o1|1e3.1o2|1e3.2o2	-0.108348	0.0638771	TRUE	FALSE	TRUE	125009499-125010381	FALSE
Zfp384	zinc finger protein 384	LV tissue ISO	ENSMUSG00000038346:t:125010381-125010440	t|1e1.1o1|1e2.1o1|1e3.1o2|1e3.2o2	8.82711e-05	0.993306	TRUE	FALSE	TRUE	125009877-125010381	FALSE
Zfp384	zinc finger protein 384	LV tissue ISO	ENSMUSG00000038346:t:125010381-125010440	t|1e1.1o1|1e2.1o1|1e3.1o2|1e3.2o2	0.140176	0.0382748	TRUE	FALSE	TRUE	125009901-125010381	FALSE
Dnajc8	DnaJ heat shock protein family (Hsp40) member C8	LV tissue ISO	ENSMUSG00000054405:t:132541721-132541838	t|1e2.1o1|2e1.1o1|2e2.1o1	2.87122e-05	0.998893	FALSE	TRUE	TRUE	132538288-132541721	FALSE
Dnajc8	DnaJ heat shock protein family (Hsp40) member C8	LV tissue ISO	ENSMUSG00000054405:t:132541721-132541838	t|1e2.1o1|2e1.1o1|2e2.1o1	6.73744e-09	1	FALSE	TRUE	TRUE	132535663-132541782	FALSE
Dnajc8	DnaJ heat shock protein family (Hsp40) member C8	LV tissue ISO	ENSMUSG00000054405:t:132541721-132541838	t|1e2.1o1|2e1.1o1|2e2.1o1	-4.0929e-05	0.998416	FALSE	TRUE	TRUE	132538288-132541782	FALSE
Galc	galactosylceramidase	LV tissue ISO	ENSMUSG00000021003:t:98256872-98256940	t|1e1.1o1|1e2.1o1	-0.0164365	0.469	FALSE	FALSE	TRUE	98256940-98259135	FALSE
Galc	galactosylceramidase	LV tissue ISO	ENSMUSG00000021003:t:98256872-98256940	t|1e1.1o1|1e2.1o1	0.0164365	0.469	FALSE	FALSE	TRUE	98256940-98257974	FALSE
Tufm	Tu translation elongation factor, mitochondrial	LV tissue ISO	ENSMUSG00000073838:t:126488614-126488754	t|1e1.1o1|1e2.1o1|i	7.77156e-16	1	FALSE	FALSE	TRUE	126487782-126488650	FALSE
Tufm	Tu translation elongation factor, mitochondrial	LV tissue ISO	ENSMUSG00000073838:t:126488614-126488754	t|1e1.1o1|1e2.1o1|i	-1.21895e-11	1	FALSE	FALSE	TRUE	126488426-126488650	FALSE
Tufm	Tu translation elongation factor, mitochondrial	LV tissue ISO	ENSMUSG00000073838:t:126488614-126488754	t|1e1.1o1|1e2.1o1|i	7.77156e-16	1	FALSE	FALSE	TRUE	126488427-126488613	TRUE
Lpcat1	lysophosphatidylcholine acyltransferase 1	LV tissue ISO	ENSMUSG00000021608:t:73494802-73494914	t|1e1.1o1|1e2.1o1	0.00244786	0.575564	FALSE	FALSE	TRUE	73467517-73494802	FALSE
Lpcat1	lysophosphatidylcholine acyltransferase 1	LV tissue ISO	ENSMUSG00000021608:t:73494802-73494914	t|1e1.1o1|1e2.1o1	-0.00244785	0.575564	FALSE	FALSE	TRUE	73489101-73494802	FALSE
Shmt1	serine hydroxymethyltransferase 1 (soluble)	LV tissue ISO	ENSMUSG00000020534:t:60801916-60802031	t|1e1.1o1|1e2.1o1	-0.000426201	0.920284	FALSE	FALSE	TRUE	60802031-60804263	FALSE
Shmt1	serine hydroxymethyltransferase 1 (soluble)	LV tissue ISO	ENSMUSG00000020534:t:60801916-60802031	t|1e1.1o1|1e2.1o1	0.000426207	0.920284	FALSE	FALSE	TRUE	60802031-60802557	FALSE
Oxct1	3-oxoacid CoA transferase 1	LV tissue ISO	ENSMUSG00000022186:t:4153728-4155344	t|1e1.1o1|1e2.1o1	-1.75091e-05	0.99935	FALSE	FALSE	TRUE	4142872-4153728	FALSE
Oxct1	3-oxoacid CoA transferase 1	LV tissue ISO	ENSMUSG00000022186:t:4153728-4155344	t|1e1.1o1|1e2.1o1	1.75091e-05	0.99935	FALSE	FALSE	TRUE	4147666-4153728	FALSE
Wnk2	WNK lysine deficient protein kinase 2	LV tissue ISO	ENSMUSG00000037989:s:49042624-49042884	s|1e1.1o1|2e1.1o1	0.000338645	0.987033	TRUE	FALSE	FALSE	49039203-49042628	FALSE
Wnk2	WNK lysine deficient protein kinase 2	LV tissue ISO	ENSMUSG00000037989:s:49042624-49042884	s|1e1.1o1|2e1.1o1	-0.000338644	0.987033	TRUE	FALSE	FALSE	49039203-49042624	FALSE
Setdb1	SET domain, bifurcated 1	LV tissue ISO	ENSMUSG00000015697:s:95338346-95339032	s|1e1.1o1|i	0.0817218	0.0835446	FALSE	FALSE	FALSE	95337265-95338346	FALSE
Setdb1	SET domain, bifurcated 1	LV tissue ISO	ENSMUSG00000015697:s:95338346-95339032	s|1e1.1o1|i	-0.0817218	0.0835446	FALSE	FALSE	FALSE	95337266-95338345	TRUE
Iqsec2	IQ motif and Sec7 domain 2	LV tissue ISO	ENSMUSG00000041115:s:152178964-152179090	s|1e1.1o1|1e2.1o1|1e3.1o1	0.0815624	0.117016	FALSE	FALSE	TRUE	152179090-152180997	FALSE
Iqsec2	IQ motif and Sec7 domain 2	LV tissue ISO	ENSMUSG00000041115:s:152178964-152179090	s|1e1.1o1|1e2.1o1|1e3.1o1	-0.0410212	0.331335	FALSE	FALSE	TRUE	152179090-152193866	FALSE
Iqsec2	IQ motif and Sec7 domain 2	LV tissue ISO	ENSMUSG00000041115:s:152178964-152179090	s|1e1.1o1|1e2.1o1|1e3.1o1	-0.00787778	0.775894	FALSE	FALSE	TRUE	152179090-152202908	FALSE
Yju2b	YJU2 splicing factor homolog B	LV tissue ISO	ENSMUSG00000004994:s:84260294-84260466	s|1e1.1o1|1e2.1o1	0.0726531	0.123	FALSE	FALSE	TRUE	84259251-84260294	FALSE
Yju2b	YJU2 splicing factor homolog B	LV tissue ISO	ENSMUSG00000004994:s:84260294-84260466	s|1e1.1o1|1e2.1o1	-0.0726531	0.123	FALSE	FALSE	TRUE	84258926-84260294	FALSE
Gnai2	G protein subunit alpha i2	LV tissue ISO	ENSMUSG00000032562:s:107615612-107616047	s|1e1.1o1|1e2.1o1|i	-0.0513912	0.361359	FALSE	FALSE	TRUE	107615098-107615612	FALSE
Gnai2	G protein subunit alpha i2	LV tissue ISO	ENSMUSG00000032562:s:107615612-107616047	s|1e1.1o1|1e2.1o1|i	0.0450161	0.4452	FALSE	FALSE	TRUE	107614715-107615612	FALSE
Gnai2	G protein subunit alpha i2	LV tissue ISO	ENSMUSG00000032562:s:107615612-107616047	s|1e1.1o1|1e2.1o1|i	7.77156e-16	1	FALSE	FALSE	TRUE	107615099-107615611	TRUE
Flna	filamin, alpha	LV tissue ISO	ENSMUSG00000031328:t:74226202-74226334	t|1e1.1o1|1e2.1o1|i	-0.00691189	0.546297	FALSE	FALSE	TRUE	74226334-74226861	FALSE
Flna	filamin, alpha	LV tissue ISO	ENSMUSG00000031328:t:74226202-74226334	t|1e1.1o1|1e2.1o1|i	2.00719e-05	0.999141	FALSE	FALSE	TRUE	74226334-74226417	FALSE
Flna	filamin, alpha	LV tissue ISO	ENSMUSG00000031328:t:74226202-74226334	t|1e1.1o1|1e2.1o1|i	0.00574345	0.554007	FALSE	FALSE	TRUE	74226335-74226416	TRUE
Mtmr12	myotubularin related protein 12	LV tissue ISO	ENSMUSG00000039458:s:12257627-12257733	s|1e1.1o1|i	-0.00120187	0.891117	FALSE	FALSE	FALSE	12257733-12258418	FALSE
Mtmr12	myotubularin related protein 12	LV tissue ISO	ENSMUSG00000039458:s:12257627-12257733	s|1e1.1o1|i	0.00120188	0.891117	FALSE	FALSE	FALSE	12257734-12258417	TRUE
Cops3	COP9 signalosome subunit 3	LV tissue ISO	ENSMUSG00000019373:s:59820005-59820118	s|1e1.1o1|i	-0.0208478	0.542009	FALSE	FALSE	FALSE	59818499-59820005	FALSE
Cops3	COP9 signalosome subunit 3	LV tissue ISO	ENSMUSG00000019373:s:59820005-59820118	s|1e1.1o1|i	0.0208478	0.542009	FALSE	FALSE	FALSE	59818688-59820004	TRUE
Alox5	arachidonate 5-lipoxygenase	LV tissue ISO	ENSMUSG00000025701:t:116410077-116410898	t|1e1.1o1|1e2.1o1	0.00804142	0.689967	FALSE	FALSE	TRUE	116410898-116413122	FALSE
Alox5	arachidonate 5-lipoxygenase	LV tissue ISO	ENSMUSG00000025701:t:116410077-116410898	t|1e1.1o1|1e2.1o1	-0.00804141	0.689967	FALSE	FALSE	TRUE	116410898-116412460	FALSE
Supt5	suppressor of Ty 5, DSIF elongation factor subunit	LV tissue ISO	ENSMUSG00000003435:s:28325950-28326201	s|1e1.1o1|1e2.1o1	6.0424e-07	0.999955	FALSE	FALSE	TRUE	28325784-28325950	FALSE
Supt5	suppressor of Ty 5, DSIF elongation factor subunit	LV tissue ISO	ENSMUSG00000003435:s:28325950-28326201	s|1e1.1o1|1e2.1o1	-6.04077e-07	0.999955	FALSE	FALSE	TRUE	28323982-28325950	FALSE
Clpx	caseinolytic mitochondrial matrix peptidase chaperone subunit	LV tissue ISO	ENSMUSG00000015357:t:65316644-65316820	t|1e1.1o1|1e2.1o1|i	-0.12474	0.0470476	FALSE	FALSE	TRUE	65310311-65316644	FALSE
Clpx	caseinolytic mitochondrial matrix peptidase chaperone subunit	LV tissue ISO	ENSMUSG00000015357:t:65316644-65316820	t|1e1.1o1|1e2.1o1|i	0.123296	0.048494	FALSE	FALSE	TRUE	65312139-65316644	FALSE
Clpx	caseinolytic mitochondrial matrix peptidase chaperone subunit	LV tissue ISO	ENSMUSG00000015357:t:65316644-65316820	t|1e1.1o1|1e2.1o1|i	-5.07552e-05	0.981048	FALSE	FALSE	TRUE	65312140-65316643	TRUE
Eef2k	eukaryotic elongation factor-2 kinase	LV tissue ISO	ENSMUSG00000035064:s:120899368-120899546	s|1e1.1o1|1e2.1o1	5.39442e-06	0.999761	FALSE	FALSE	TRUE	120899546-120900261	FALSE
Eef2k	eukaryotic elongation factor-2 kinase	LV tissue ISO	ENSMUSG00000035064:s:120899368-120899546	s|1e1.1o1|1e2.1o1	-5.39433e-06	0.999761	FALSE	FALSE	TRUE	120899546-120903282	FALSE
Brwd1	bromodomain and WD repeat domain containing 1	LV tissue ISO	ENSMUSG00000022914:t:96037891-96037985	t|1e1.1o1|1e2.1o1	0.00102931	0.567572	FALSE	FALSE	TRUE	96037985-96043001	FALSE
Brwd1	bromodomain and WD repeat domain containing 1	LV tissue ISO	ENSMUSG00000022914:t:96037891-96037985	t|1e1.1o1|1e2.1o1	-0.00102929	0.567572	FALSE	FALSE	TRUE	96037985-96041252	FALSE
Dgcr2	DiGeorge syndrome critical region gene 2	LV tissue ISO	ENSMUSG00000003166:s:17872563-17872685	s|1e1.1o2|1e1.2o2	-0.00228416	0.914432	FALSE	TRUE	FALSE	17859526-17872563	FALSE
Dgcr2	DiGeorge syndrome critical region gene 2	LV tissue ISO	ENSMUSG00000003166:s:17872563-17872685	s|1e1.1o2|1e1.2o2	0.00228417	0.914432	FALSE	TRUE	FALSE	17859523-17872563	FALSE
Mnat1	menage a trois 1	LV tissue ISO	ENSMUSG00000021103:s:73168000-73168152	s|1e1.1o1|1e2.1o1	0.000347388	0.985147	FALSE	FALSE	TRUE	73168152-73170594	FALSE
Mnat1	menage a trois 1	LV tissue ISO	ENSMUSG00000021103:s:73168000-73168152	s|1e1.1o1|1e2.1o1	-0.000347387	0.985147	FALSE	FALSE	TRUE	73168152-73179205	FALSE
Hvcn1	hydrogen voltage-gated channel 1	LV tissue ISO	ENSMUSG00000064267:s:122238406-122238637	s|1e1.1o1|i	-0.127523	0.0421035	FALSE	FALSE	FALSE	122238637-122240214	FALSE
Hvcn1	hydrogen voltage-gated channel 1	LV tissue ISO	ENSMUSG00000064267:s:122238406-122238637	s|1e1.1o1|i	0.127523	0.0421035	FALSE	FALSE	FALSE	122238638-122240213	TRUE
Wdr47	WD repeat domain 47	LV tissue ISO	ENSMUSG00000040389:t:108627194-108627545	t|1e1.1o1|1e2.1o1	0.00280014	0.858069	FALSE	FALSE	TRUE	108623449-108627203	FALSE
Wdr47	WD repeat domain 47	LV tissue ISO	ENSMUSG00000040389:t:108627194-108627545	t|1e1.1o1|1e2.1o1	-0.00280014	0.858069	FALSE	FALSE	TRUE	108624735-108627203	FALSE
		LV tissue ISO	ENSMUSG00000095562:t:170018674-170018799	t|1e2.1o2|1e3.1o1|2e2.1o2|3e1.1o3|4e1.2o3	-0.0156013	0.356422	TRUE	TRUE	TRUE	170011063-170018674	FALSE
		LV tissue ISO	ENSMUSG00000095562:t:170018674-170018799	t|1e2.1o2|1e3.1o1|2e2.1o2|3e1.1o3|4e1.2o3	-0.000176139	0.969264	TRUE	TRUE	TRUE	170018562-170018674	FALSE
		LV tissue ISO	ENSMUSG00000095562:t:170018674-170018799	t|1e2.1o2|1e3.1o1|2e2.1o2|3e1.1o3|4e1.2o3	-0.000176139	0.969264	TRUE	TRUE	TRUE	170011063-170018703	FALSE
		LV tissue ISO	ENSMUSG00000095562:t:170018674-170018799	t|1e2.1o2|1e3.1o1|2e2.1o2|3e1.1o3|4e1.2o3	0.925363	5.40372e-15	TRUE	TRUE	TRUE	170010777-170018778	FALSE
		LV tissue ISO	ENSMUSG00000095562:t:170018674-170018799	t|1e2.1o2|1e3.1o1|2e2.1o2|3e1.1o3|4e1.2o3	-0.895905	1.33171e-12	TRUE	TRUE	TRUE	170010803-170018796	FALSE
Tmem94	transmembrane protein 94	LV tissue ISO	ENSMUSG00000020747:t:115786176-115786312	t|1e2.1o1|2e1.1o1|2e2.1o1|i	0.00048038	0.955458	FALSE	TRUE	TRUE	115785942-115786176	FALSE
Tmem94	transmembrane protein 94	LV tissue ISO	ENSMUSG00000020747:t:115786176-115786312	t|1e2.1o1|2e1.1o1|2e2.1o1|i	-9.27823e-05	0.991744	FALSE	TRUE	TRUE	115785559-115786180	FALSE
Tmem94	transmembrane protein 94	LV tissue ISO	ENSMUSG00000020747:t:115786176-115786312	t|1e2.1o1|2e1.1o1|2e2.1o1|i	-9.27823e-05	0.991744	FALSE	TRUE	TRUE	115785942-115786180	FALSE
Tmem94	transmembrane protein 94	LV tissue ISO	ENSMUSG00000020747:t:115786176-115786312	t|1e2.1o1|2e1.1o1|2e2.1o1|i	-9.27823e-05	0.991744	FALSE	TRUE	TRUE	115785943-115786175	TRUE
Nudt22	nudix hydrolase 22	LV tissue ISO	ENSMUSG00000037349:t:6993433-6993526	t|1e1.1o1|1e2.1o2|1e2.2o2|i	-0.0847412	0.100071	TRUE	FALSE	TRUE	6993526-6994671	FALSE
Nudt22	nudix hydrolase 22	LV tissue ISO	ENSMUSG00000037349:t:6993433-6993526	t|1e1.1o1|1e2.1o2|1e2.2o2|i	0.117338	0.0361795	TRUE	FALSE	TRUE	6993526-6993662	FALSE
Nudt22	nudix hydrolase 22	LV tissue ISO	ENSMUSG00000037349:t:6993433-6993526	t|1e1.1o1|1e2.1o2|1e2.2o2|i	2.01445e-07	0.999991	TRUE	FALSE	TRUE	6993526-6993632	FALSE
Nudt22	nudix hydrolase 22	LV tissue ISO	ENSMUSG00000037349:t:6993433-6993526	t|1e1.1o1|1e2.1o2|1e2.2o2|i	-0.00186934	0.92819	TRUE	FALSE	TRUE	6993527-6993631	TRUE
Psenen	presenilin enhancer gamma secretase subunit	LV tissue ISO	ENSMUSG00000036835:t:30561863-30562134	t|1e1.1o1|1e2.1o1	7.77156e-16	1	FALSE	FALSE	TRUE	30562134-30562796	FALSE
Psenen	presenilin enhancer gamma secretase subunit	LV tissue ISO	ENSMUSG00000036835:t:30561863-30562134	t|1e1.1o1|1e2.1o1	7.77142e-16	1	FALSE	FALSE	TRUE	30562134-30562324	FALSE
Slc38a6	solute carrier family 38, member 6	LV tissue ISO	ENSMUSG00000044712:s:73337510-73337568	s|1e1.1o1|1e2.1o1	0.0516283	0.0761154	FALSE	FALSE	TRUE	73337568-73339874	FALSE
Slc38a6	solute carrier family 38, member 6	LV tissue ISO	ENSMUSG00000044712:s:73337510-73337568	s|1e1.1o1|1e2.1o1	-0.0516283	0.0761154	FALSE	FALSE	TRUE	73337568-73341408	FALSE
Ilkap	integrin-linked kinase-associated serine/threonine phosphatase 2C	LV tissue ISO	ENSMUSG00000026309:s:91376318-91376399	s|1e1.1o1|1e2.1o2|1e2.2o2|i	0.00537592	0.661333	FALSE	TRUE	TRUE	91376082-91376318	FALSE
Ilkap	integrin-linked kinase-associated serine/threonine phosphatase 2C	LV tissue ISO	ENSMUSG00000026309:s:91376318-91376399	s|1e1.1o1|1e2.1o2|1e2.2o2|i	-6.54791e-05	0.997206	FALSE	TRUE	TRUE	91375538-91376318	FALSE
Ilkap	integrin-linked kinase-associated serine/threonine phosphatase 2C	LV tissue ISO	ENSMUSG00000026309:s:91376318-91376399	s|1e1.1o1|1e2.1o2|1e2.2o2|i	-0.00027902	0.985496	FALSE	TRUE	TRUE	91374016-91376318	FALSE
Ilkap	integrin-linked kinase-associated serine/threonine phosphatase 2C	LV tissue ISO	ENSMUSG00000026309:s:91376318-91376399	s|1e1.1o1|1e2.1o2|1e2.2o2|i	0.00500281	0.736994	FALSE	TRUE	TRUE	91376083-91376317	TRUE
Atf7ip	activating transcription factor 7 interacting protein	LV tissue ISO	ENSMUSG00000030213:s:136563760-136563846	s|1e1.1o1|2e1.1o1	0.115057	0.0576551	TRUE	FALSE	FALSE	136563837-136565017	FALSE
Atf7ip	activating transcription factor 7 interacting protein	LV tissue ISO	ENSMUSG00000030213:s:136563760-136563846	s|1e1.1o1|2e1.1o1	-0.115057	0.0576551	TRUE	FALSE	FALSE	136563846-136565017	FALSE
Slc25a28	solute carrier family 25, member 28	LV tissue ISO	ENSMUSG00000040414:s:43666915-43667143	s|1e1.1o1|1e2.1o1|i	3.1644e-06	0.999837	FALSE	FALSE	TRUE	43665977-43666915	FALSE
Slc25a28	solute carrier family 25, member 28	LV tissue ISO	ENSMUSG00000040414:s:43666915-43667143	s|1e1.1o1|1e2.1o1|i	0.170302	0.0199385	FALSE	FALSE	TRUE	43665828-43666915	FALSE
Slc25a28	solute carrier family 25, member 28	LV tissue ISO	ENSMUSG00000040414:s:43666915-43667143	s|1e1.1o1|1e2.1o1|i	-0.171176	0.019589	FALSE	FALSE	TRUE	43665978-43666914	TRUE
Etfa	electron transferring flavoprotein, alpha polypeptide	LV tissue ISO	ENSMUSG00000032314:s:55495562-55495644	s|1e1.1o2|2e1.2o2	7.77156e-16	1	TRUE	TRUE	FALSE	55488930-55495618	FALSE
Etfa	electron transferring flavoprotein, alpha polypeptide	LV tissue ISO	ENSMUSG00000032314:s:55495562-55495644	s|1e1.1o2|2e1.2o2	-3.51043e-13	1	TRUE	TRUE	FALSE	55488929-55495562	FALSE
Zcchc17	zinc finger, CCHC domain containing 17	LV tissue ISO	ENSMUSG00000028772:s:130338484-130338584	s|1e1.1o1|1e2.1o1	0.0391774	0.259775	FALSE	FALSE	TRUE	130337169-130338484	FALSE
Zcchc17	zinc finger, CCHC domain containing 17	LV tissue ISO	ENSMUSG00000028772:s:130338484-130338584	s|1e1.1o1|1e2.1o1	-0.0391774	0.259775	FALSE	FALSE	TRUE	130329674-130338484	FALSE
Pkp2	plakophilin 2	LV tissue ISO	ENSMUSG00000041957:s:16240500-16240707	s|1e1.1o1|1e2.1o1|i	-0.000278379	0.988278	FALSE	FALSE	TRUE	16240707-16245012	FALSE
Pkp2	plakophilin 2	LV tissue ISO	ENSMUSG00000041957:s:16240500-16240707	s|1e1.1o1|1e2.1o1|i	0.00191833	0.926569	FALSE	FALSE	TRUE	16240707-16246866	FALSE
Pkp2	plakophilin 2	LV tissue ISO	ENSMUSG00000041957:s:16240500-16240707	s|1e1.1o1|1e2.1o1|i	7.77156e-16	1	FALSE	FALSE	TRUE	16240708-16246865	TRUE
Ccdc88c	coiled-coil domain containing 88C	LV tissue ISO	ENSMUSG00000021182:t:100920255-100921595	t|1e1.1o1|1e2.1o1	-0.000400998	0.633049	FALSE	FALSE	TRUE	100921595-100923180	FALSE
Ccdc88c	coiled-coil domain containing 88C	LV tissue ISO	ENSMUSG00000021182:t:100920255-100921595	t|1e1.1o1|1e2.1o1	0.000401018	0.633049	FALSE	FALSE	TRUE	100921595-100922192	FALSE
Nup205	nucleoporin 205	LV tissue ISO	ENSMUSG00000038759:s:35214318-35214399	s|1e1.1o1|2e1.1o1	0.00383429	0.808405	TRUE	FALSE	FALSE	35214383-35214646	FALSE
Nup205	nucleoporin 205	LV tissue ISO	ENSMUSG00000038759:s:35214318-35214399	s|1e1.1o1|2e1.1o1	-0.00383428	0.808405	TRUE	FALSE	FALSE	35214399-35214646	FALSE
Neurl4	neuralized E3 ubiquitin protein ligase 4	LV tissue ISO	ENSMUSG00000047284:s:69911929-69912094	s|1e1.1o1|1e2.1o1|i	-0.00404916	0.834621	FALSE	FALSE	TRUE	69912094-69912515	FALSE
Neurl4	neuralized E3 ubiquitin protein ligase 4	LV tissue ISO	ENSMUSG00000047284:s:69911929-69912094	s|1e1.1o1|1e2.1o1|i	0.0934998	0.0887422	FALSE	FALSE	TRUE	69912094-69913127	FALSE
Neurl4	neuralized E3 ubiquitin protein ligase 4	LV tissue ISO	ENSMUSG00000047284:s:69911929-69912094	s|1e1.1o1|1e2.1o1|i	-0.0762139	0.123423	FALSE	FALSE	TRUE	69912095-69912514	TRUE
Mrpl33	mitochondrial ribosomal protein L33	LV tissue ISO	ENSMUSG00000106918:s:31613939-31614022	s|1e1.1o1|1e2.1o1|1e3.1o1	0.000964096	0.933698	FALSE	FALSE	TRUE	31614022-31614603	FALSE
Mrpl33	mitochondrial ribosomal protein L33	LV tissue ISO	ENSMUSG00000106918:s:31613939-31614022	s|1e1.1o1|1e2.1o1|1e3.1o1	-0.000832739	0.945996	FALSE	FALSE	TRUE	31614022-31616381	FALSE
Mrpl33	mitochondrial ribosomal protein L33	LV tissue ISO	ENSMUSG00000106918:s:31613939-31614022	s|1e1.1o1|1e2.1o1|1e3.1o1	8.84217e-07	0.999964	FALSE	FALSE	TRUE	31614022-31629616	FALSE
Sft2d2	SFT2 domain containing 2	LV tissue ISO	ENSMUSG00000040848:s:165188248-165188334	s|1e1.1o1|1e2.1o1	-0.0144771	0.608047	FALSE	FALSE	TRUE	165188054-165188248	FALSE
Sft2d2	SFT2 domain containing 2	LV tissue ISO	ENSMUSG00000040848:s:165188248-165188334	s|1e1.1o1|1e2.1o1	0.0144772	0.608048	FALSE	FALSE	TRUE	165185089-165188248	FALSE
Lrch4	leucine-rich repeats and calponin homology (CH) domain containing 4	LV tissue ISO	ENSMUSG00000093445:t:137640765-137641099	t|1e1.1o1|i	-0.102877	0.068171	FALSE	FALSE	FALSE	137639655-137640765	FALSE
Lrch4	leucine-rich repeats and calponin homology (CH) domain containing 4	LV tissue ISO	ENSMUSG00000093445:t:137640765-137641099	t|1e1.1o1|i	0.102877	0.068171	FALSE	FALSE	FALSE	137640240-137640764	TRUE
Senp6	SUMO/sentrin specific peptidase 6	LV tissue ISO	ENSMUSG00000034252:s:80118478-80118747	s|1e1.1o1|1e2.1o1	-0.000368289	0.97723	FALSE	FALSE	TRUE	80118642-80121327	FALSE
Senp6	SUMO/sentrin specific peptidase 6	LV tissue ISO	ENSMUSG00000034252:s:80118478-80118747	s|1e1.1o1|1e2.1o1	0.000368291	0.97723	FALSE	FALSE	TRUE	80118642-80121864	FALSE
Rhoc	ras homolog family member C	LV tissue ISO	ENSMUSG00000002233:s:104792900-104793030	s|1e1.1o2|1e1.2o2	-1.18797e-13	1	FALSE	TRUE	FALSE	104793030-104793870	FALSE
Rhoc	ras homolog family member C	LV tissue ISO	ENSMUSG00000002233:s:104792900-104793030	s|1e1.1o2|1e1.2o2	7.77156e-16	1	FALSE	TRUE	FALSE	104793030-104793911	FALSE
Ssb	small RNA binding exonuclease protection factor La	LV tissue ISO	ENSMUSG00000068882:s:69867272-69867379	s|1e1.1o1|1e2.1o1	4.65273e-08	0.999997	FALSE	FALSE	TRUE	69867379-69867452	FALSE
Ssb	small RNA binding exonuclease protection factor La	LV tissue ISO	ENSMUSG00000068882:s:69867272-69867379	s|1e1.1o1|1e2.1o1	-4.65126e-08	0.999997	FALSE	FALSE	TRUE	69867379-69868779	FALSE
Hk1	hexokinase 1	LV tissue ISO	ENSMUSG00000037012:s:62292314-62292469	s|1e1.1o1|1e2.1o1|i	3.90741e-05	0.998331	FALSE	FALSE	TRUE	62292043-62292314	FALSE
Hk1	hexokinase 1	LV tissue ISO	ENSMUSG00000037012:s:62292314-62292469	s|1e1.1o1|1e2.1o1|i	-4.85658e-05	0.997926	FALSE	FALSE	TRUE	62290393-62292314	FALSE
Hk1	hexokinase 1	LV tissue ISO	ENSMUSG00000037012:s:62292314-62292469	s|1e1.1o1|1e2.1o1|i	7.77156e-16	1	FALSE	FALSE	TRUE	62292044-62292313	TRUE
Per3	period circadian clock 3	LV tissue ISO	ENSMUSG00000028957:t:151041272-151041473	t|1e1.1o1|1e2.1o1|i	-0.00620594	0.14182	FALSE	FALSE	TRUE	151041473-151042676	FALSE
Per3	period circadian clock 3	LV tissue ISO	ENSMUSG00000028957:t:151041272-151041473	t|1e1.1o1|1e2.1o1|i	0.0116553	0.138833	FALSE	FALSE	TRUE	151041473-151042250	FALSE
Per3	period circadian clock 3	LV tissue ISO	ENSMUSG00000028957:t:151041272-151041473	t|1e1.1o1|1e2.1o1|i	-0.00118299	0.829189	FALSE	FALSE	TRUE	151041474-151042249	TRUE
Obscn	obscurin, cytoskeletal calmodulin and titin-interacting RhoGEF	LV tissue ISO	ENSMUSG00000061462:s:59033712-59033782	s|1e1.1o1|1e2.1o1|i	0.00217864	0.917785	FALSE	FALSE	TRUE	59033016-59033712	FALSE
Obscn	obscurin, cytoskeletal calmodulin and titin-interacting RhoGEF	LV tissue ISO	ENSMUSG00000061462:s:59033712-59033782	s|1e1.1o1|1e2.1o1|i	-0.00189372	0.92741	FALSE	FALSE	TRUE	59032765-59033712	FALSE
Obscn	obscurin, cytoskeletal calmodulin and titin-interacting RhoGEF	LV tissue ISO	ENSMUSG00000061462:s:59033712-59033782	s|1e1.1o1|1e2.1o1|i	-5.12752e-11	1	FALSE	FALSE	TRUE	59033017-59033711	TRUE
Nr2c2	nuclear receptor subfamily 2, group C, member 2	LV tissue ISO	ENSMUSG00000005893:s:92164177-92164293	s|1e1.1o1|1e2.1o1	0.000118185	0.955934	FALSE	FALSE	TRUE	92164293-92167459	FALSE
Nr2c2	nuclear receptor subfamily 2, group C, member 2	LV tissue ISO	ENSMUSG00000005893:s:92164177-92164293	s|1e1.1o1|1e2.1o1	-0.000118182	0.955934	FALSE	FALSE	TRUE	92164293-92173095	FALSE
Srp9	signal recognition particle 9	LV tissue ISO	ENSMUSG00000026511:t:182130699-182132407	t|1e1.1o1|1e2.1o1	-0.0050993	0.813934	FALSE	FALSE	TRUE	182124975-182131336	FALSE
Srp9	signal recognition particle 9	LV tissue ISO	ENSMUSG00000026511:t:182130699-182132407	t|1e1.1o1|1e2.1o1	0.00509931	0.813935	FALSE	FALSE	TRUE	182128752-182131336	FALSE
Tmbim1	transmembrane BAX inhibitor motif containing 1	LV tissue ISO	ENSMUSG00000006301:s:74295198-74295439	s|1e1.1o1|i	-4.6352e-08	0.999998	FALSE	FALSE	FALSE	74294002-74295198	FALSE
Tmbim1	transmembrane BAX inhibitor motif containing 1	LV tissue ISO	ENSMUSG00000006301:s:74295198-74295439	s|1e1.1o1|i	4.63795e-08	0.999998	FALSE	FALSE	FALSE	74294003-74295197	TRUE
Inpp5k	inositol polyphosphate 5-phosphatase K	LV tissue ISO	ENSMUSG00000006127:s:75633463-75635268	s|1e1.1o1|i	-4.59793e-06	0.999621	FALSE	FALSE	FALSE	75633571-75636944	FALSE
Inpp5k	inositol polyphosphate 5-phosphatase K	LV tissue ISO	ENSMUSG00000006127:s:75633463-75635268	s|1e1.1o1|i	4.59798e-06	0.999621	FALSE	FALSE	FALSE	75635269-75636943	TRUE
Numbl	numb-like	LV tissue ISO	ENSMUSG00000063160:s:27258725-27258961	s|1e1.1o1|1e2.1o1	-0.00131256	0.682908	FALSE	FALSE	TRUE	27258961-27261008	FALSE
Numbl	numb-like	LV tissue ISO	ENSMUSG00000063160:s:27258725-27258961	s|1e1.1o1|1e2.1o1	0.00131258	0.682908	FALSE	FALSE	TRUE	27258961-27262168	FALSE
Nifk	nucleolar protein interacting with the FHA domain of MKI67	LV tissue ISO	ENSMUSG00000026377:s:118321839-118321997	s|1e1.1o1|1e2.1o1	7.44495e-05	0.99422	FALSE	FALSE	TRUE	118321997-118323582	FALSE
Nifk	nucleolar protein interacting with the FHA domain of MKI67	LV tissue ISO	ENSMUSG00000026377:s:118321839-118321997	s|1e1.1o1|1e2.1o1	-7.4449e-05	0.99422	FALSE	FALSE	TRUE	118321997-118327625	FALSE
		LV tissue ISO	ENSMUSG00000021745:s:12166745-12166877	s|1e1.1o1|1e2.1o1	0.0680135	0.108489	FALSE	FALSE	TRUE	12166877-12179264	FALSE
		LV tissue ISO	ENSMUSG00000021745:s:12166745-12166877	s|1e1.1o1|1e2.1o1	-0.0680135	0.108489	FALSE	FALSE	TRUE	12166877-12190682	FALSE
Ccdc50	coiled-coil domain containing 50	LV tissue ISO	ENSMUSG00000038127:s:27435562-27435677	s|1e1.1o1|1e2.1o1	-0.066215	0.154818	FALSE	FALSE	TRUE	27435677-27436368	FALSE
Ccdc50	coiled-coil domain containing 50	LV tissue ISO	ENSMUSG00000038127:s:27435562-27435677	s|1e1.1o1|1e2.1o1	0.066215	0.154818	FALSE	FALSE	TRUE	27435677-27436498	FALSE
Fxr1	FMR1 autosomal homolog 1	LV tissue ISO	ENSMUSG00000027680:s:34039527-34039579	s|1e1.1o1|1e2.1o1	-2.38048e-13	1	FALSE	FALSE	TRUE	34039579-34041063	FALSE
Fxr1	FMR1 autosomal homolog 1	LV tissue ISO	ENSMUSG00000027680:s:34039527-34039579	s|1e1.1o1|1e2.1o1	7.77156e-16	1	FALSE	FALSE	TRUE	34039579-34046032	FALSE
Card19	caspase recruitment domain family, member 19	LV tissue ISO	ENSMUSG00000037960:t:49207838-49208146	t|1e1.1o1|1e2.1o1|1e3.1o1|i	-0.125239	0.0394394	FALSE	FALSE	TRUE	49208146-49215937	FALSE
Card19	caspase recruitment domain family, member 19	LV tissue ISO	ENSMUSG00000037960:t:49207838-49208146	t|1e1.1o1|1e2.1o1|1e3.1o1|i	-0.00237198	0.530401	FALSE	FALSE	TRUE	49208146-49215754	FALSE
Card19	caspase recruitment domain family, member 19	LV tissue ISO	ENSMUSG00000037960:t:49207838-49208146	t|1e1.1o1|1e2.1o1|1e3.1o1|i	0.135889	0.0232474	FALSE	FALSE	TRUE	49208146-49210089	FALSE
Card19	caspase recruitment domain family, member 19	LV tissue ISO	ENSMUSG00000037960:t:49207838-49208146	t|1e1.1o1|1e2.1o1|1e3.1o1|i	2.56389e-11	1	FALSE	FALSE	TRUE	49208147-49210088	TRUE
Emsy	EMSY, BRCA2-interacting transcriptional repressor	LV tissue ISO	ENSMUSG00000035401:s:98594752-98595016	s|1e1.1o3|1e1.2o3|1e1.3o3|1e2.1o1	-0.0184971	0.159246	FALSE	TRUE	TRUE	98593985-98594752	FALSE
Emsy	EMSY, BRCA2-interacting transcriptional repressor	LV tissue ISO	ENSMUSG00000035401:s:98594752-98595016	s|1e1.1o3|1e1.2o3|1e1.3o3|1e2.1o1	-0.0704551	0.0895333	FALSE	TRUE	TRUE	98593810-98594752	FALSE
Emsy	EMSY, BRCA2-interacting transcriptional repressor	LV tissue ISO	ENSMUSG00000035401:s:98594752-98595016	s|1e1.1o3|1e1.2o3|1e1.3o3|1e2.1o1	7.68618e-05	0.994433	FALSE	TRUE	TRUE	98593666-98594752	FALSE
Emsy	EMSY, BRCA2-interacting transcriptional repressor	LV tissue ISO	ENSMUSG00000035401:s:98594752-98595016	s|1e1.1o3|1e1.2o3|1e1.3o3|1e2.1o1	0.0895258	0.0883412	FALSE	TRUE	TRUE	98590884-98594752	FALSE
Lrtm1	leucine-rich repeats and transmembrane domains 1	LV tissue ISO	ENSMUSG00000045776:s:29021620-29022216	s|1e1.1o3|1e1.2o3|i	0.0131455	0.51758	FALSE	TRUE	FALSE	29022216-29027324	FALSE
Lrtm1	leucine-rich repeats and transmembrane domains 1	LV tissue ISO	ENSMUSG00000045776:s:29021620-29022216	s|1e1.1o3|1e1.2o3|i	-0.0120466	0.528526	FALSE	TRUE	FALSE	29022216-29027431	FALSE
Lrtm1	leucine-rich repeats and transmembrane domains 1	LV tissue ISO	ENSMUSG00000045776:s:29021620-29022216	s|1e1.1o3|1e1.2o3|i	-2.60809e-06	0.999888	FALSE	TRUE	FALSE	29022217-29027323	TRUE
Dnaaf9	dynein axonemal assembly factor 9	LV tissue ISO	ENSMUSG00000027309:s:130778417-130778504	s|1e1.2o2|1e2.1o1	-0.000109613	0.969828	FALSE	FALSE	TRUE	130777502-130778417	FALSE
Dnaaf9	dynein axonemal assembly factor 9	LV tissue ISO	ENSMUSG00000027309:s:130778417-130778504	s|1e1.2o2|1e2.1o1	0.000109616	0.969829	FALSE	FALSE	TRUE	130777281-130778417	FALSE
Spp1	secreted phosphoprotein 1	LV tissue ISO	ENSMUSG00000029304:t:104437655-104437735	t|1e1.1o1|1e2.1o1	-6.52562e-06	0.999757	FALSE	FALSE	TRUE	104436576-104437655	FALSE
Spp1	secreted phosphoprotein 1	LV tissue ISO	ENSMUSG00000029304:t:104437655-104437735	t|1e1.1o1|1e2.1o1	6.52571e-06	0.999757	FALSE	FALSE	TRUE	104436903-104437655	FALSE
Mvb12a	multivesicular body subunit 12A	LV tissue ISO	ENSMUSG00000031813:t:71544859-71545350	t|1e1.1o1|1e2.1o1|1e3.1o1	0.000205152	0.992369	FALSE	FALSE	TRUE	71543231-71545224	FALSE
Mvb12a	multivesicular body subunit 12A	LV tissue ISO	ENSMUSG00000031813:t:71544859-71545350	t|1e1.1o1|1e2.1o1|1e3.1o1	-0.0830957	0.122441	FALSE	FALSE	TRUE	71543483-71545224	FALSE
Mvb12a	multivesicular body subunit 12A	LV tissue ISO	ENSMUSG00000031813:t:71544859-71545350	t|1e1.1o1|1e2.1o1|1e3.1o1	0.0756365	0.154958	FALSE	FALSE	TRUE	71544123-71545224	FALSE
Cinp	cyclin dependent kinase 2 interacting protein	LV tissue ISO	ENSMUSG00000021276:t:110879417-110879814	t|1e1.1o1|1e2.1o1|1e3.1o1	5.97212e-08	0.999998	FALSE	FALSE	TRUE	110879814-110889066	FALSE
Cinp	cyclin dependent kinase 2 interacting protein	LV tissue ISO	ENSMUSG00000021276:t:110879417-110879814	t|1e1.1o1|1e2.1o1|1e3.1o1	-2.53213e-05	0.998613	FALSE	FALSE	TRUE	110879814-110883890	FALSE
Cinp	cyclin dependent kinase 2 interacting protein	LV tissue ISO	ENSMUSG00000021276:t:110879417-110879814	t|1e1.1o1|1e2.1o1|1e3.1o1	1.65615e-05	0.999075	FALSE	FALSE	TRUE	110879814-110883418	FALSE
Dnaaf9	dynein axonemal assembly factor 9	LV tissue ISO	ENSMUSG00000027309:s:130783433-130784460	s|1e1.1o2|1e1.2o2|1e2.1o1	0.0244959	0.170467	FALSE	TRUE	TRUE	130778504-130784424	FALSE
Dnaaf9	dynein axonemal assembly factor 9	LV tissue ISO	ENSMUSG00000027309:s:130783433-130784460	s|1e1.1o2|1e1.2o2|1e2.1o1	-0.0284464	0.16577	FALSE	TRUE	TRUE	130778501-130784424	FALSE
Dnaaf9	dynein axonemal assembly factor 9	LV tissue ISO	ENSMUSG00000027309:s:130783433-130784460	s|1e1.1o2|1e1.2o2|1e2.1o1	0.000748776	0.867893	FALSE	TRUE	TRUE	130777281-130784424	FALSE
Rps6ka2	ribosomal protein S6 kinase, polypeptide 2	LV tissue ISO	ENSMUSG00000023809:s:7255831-7255973	s|1e1.1o1|1e2.1o1	-0.217595	0.00853784	FALSE	FALSE	TRUE	7255973-7259111	FALSE
Rps6ka2	ribosomal protein S6 kinase, polypeptide 2	LV tissue ISO	ENSMUSG00000023809:s:7255831-7255973	s|1e1.1o1|1e2.1o1	0.217595	0.00853782	FALSE	FALSE	TRUE	7255973-7261004	FALSE
Fahd2a	fumarylacetoacetate hydrolase domain containing 2A	LV tissue ISO	ENSMUSG00000027371:s:127438411-127438569	s|1e1.1o1|i	0.0172586	0.483655	FALSE	FALSE	FALSE	127438272-127438510	FALSE
Fahd2a	fumarylacetoacetate hydrolase domain containing 2A	LV tissue ISO	ENSMUSG00000027371:s:127438411-127438569	s|1e1.1o1|i	-0.0172586	0.483655	FALSE	FALSE	FALSE	127438320-127438410	TRUE
Tbc1d4	TBC1 domain family, member 4	LV tissue ISO	ENSMUSG00000033083:s:101475077-101475241	s|1e1.1o1|1e2.1o1	-5.67687e-06	0.999762	FALSE	FALSE	TRUE	101471451-101475077	FALSE
Tbc1d4	TBC1 domain family, member 4	LV tissue ISO	ENSMUSG00000033083:s:101475077-101475241	s|1e1.1o1|1e2.1o1	5.67687e-06	0.999762	FALSE	FALSE	TRUE	101465764-101475077	FALSE
Hcfc1	host cell factor C1	LV tissue ISO	ENSMUSG00000031386:s:73957387-73957471	s|1e1.1o1|1e2.1o1	-0.00014337	0.903353	FALSE	FALSE	TRUE	73956673-73957387	FALSE
Hcfc1	host cell factor C1	LV tissue ISO	ENSMUSG00000031386:s:73957387-73957471	s|1e1.1o1|1e2.1o1	0.000143378	0.903353	FALSE	FALSE	TRUE	73955634-73957387	FALSE
Copz2	coatomer protein complex, subunit zeta 2	LV tissue ISO	ENSMUSG00000018672:s:96853435-96853516	s|1e1.1o2|1e1.2o2	2.48518e-08	0.999999	FALSE	TRUE	FALSE	96853516-96853882	FALSE
Copz2	coatomer protein complex, subunit zeta 2	LV tissue ISO	ENSMUSG00000018672:s:96853435-96853516	s|1e1.1o2|1e1.2o2	-2.48283e-08	0.999999	FALSE	TRUE	FALSE	96853516-96854058	FALSE
Ttc14	tetratricopeptide repeat domain 14	LV tissue ISO	ENSMUSG00000027677:s:33799832-33800436	s|1e1.1o1|1e2.1o1	0.0108029	0.356234	FALSE	FALSE	TRUE	33800436-33800582	FALSE
Ttc14	tetratricopeptide repeat domain 14	LV tissue ISO	ENSMUSG00000027677:s:33799832-33800436	s|1e1.1o1|1e2.1o1	-0.0108029	0.356233	FALSE	FALSE	TRUE	33800436-33800956	FALSE
Plscr2	phospholipid scramblase 2	LV tissue ISO	ENSMUSG00000032372:s:92290639-92290859	s|1e1.1o1|i	0.000516953	0.977897	FALSE	FALSE	FALSE	92290859-92290977	FALSE
Plscr2	phospholipid scramblase 2	LV tissue ISO	ENSMUSG00000032372:s:92290639-92290859	s|1e1.1o1|i	-0.000516952	0.977897	FALSE	FALSE	FALSE	92290860-92290976	TRUE
Rps17	ribosomal protein S17	LV tissue ISO	ENSMUSG00000061787:s:81343417-81343800	s|1e1.1o1|i	7.77153e-16	1	FALSE	FALSE	FALSE	81342849-81343735	FALSE
Rps17	ribosomal protein S17	LV tissue ISO	ENSMUSG00000061787:s:81343417-81343800	s|1e1.1o1|i	7.77156e-16	1	FALSE	FALSE	FALSE	81342850-81343416	TRUE
Ldha	lactate dehydrogenase A	LV tissue ISO	ENSMUSG00000063229:s:46847505-46848145	s|1e1.1o2|1e1.2o2	7.77156e-16	1	FALSE	TRUE	FALSE	46847745-46848973	FALSE
Ldha	lactate dehydrogenase A	LV tissue ISO	ENSMUSG00000063229:s:46847505-46848145	s|1e1.1o2|1e1.2o2	7.77156e-16	1	FALSE	TRUE	FALSE	46847745-46849024	FALSE
Arf3	ADP-ribosylation factor 3	LV tissue ISO	ENSMUSG00000051853:s:98762725-98763214	s|1e1.1o1|1e2.1o1|2e1.1o1	-0.00068008	0.964231	TRUE	FALSE	TRUE	98742829-98762980	FALSE
Arf3	ADP-ribosylation factor 3	LV tissue ISO	ENSMUSG00000051853:s:98762725-98763214	s|1e1.1o1|1e2.1o1|2e1.1o1	0.000234754	0.987843	TRUE	FALSE	TRUE	98741434-98762980	FALSE
Arf3	ADP-ribosylation factor 3	LV tissue ISO	ENSMUSG00000051853:s:98762725-98763214	s|1e1.1o1|1e2.1o1|2e1.1o1	0.000234754	0.987843	TRUE	FALSE	TRUE	98742829-98762725	FALSE
Cybc1	cytochrome b 245 chaperone 1	LV tissue ISO	ENSMUSG00000039294:s:121227243-121227382	s|1e1.1o1|1e2.1o1	-0.00215674	0.870563	FALSE	FALSE	TRUE	121226842-121227243	FALSE
Cybc1	cytochrome b 245 chaperone 1	LV tissue ISO	ENSMUSG00000039294:s:121227243-121227382	s|1e1.1o1|1e2.1o1	0.00215674	0.870563	FALSE	FALSE	TRUE	121225900-121227243	FALSE
Cmbl	carboxymethylenebutenolidase homolog	LV tissue ISO	ENSMUSG00000022235:s:31581840-31582073	s|1e1.1o1|2e1.1o1	-0.000348428	0.902654	TRUE	FALSE	FALSE	31582037-31583965	FALSE
Cmbl	carboxymethylenebutenolidase homolog	LV tissue ISO	ENSMUSG00000022235:s:31581840-31582073	s|1e1.1o1|2e1.1o1	0.000348439	0.902654	TRUE	FALSE	FALSE	31582073-31583965	FALSE
Perm1	PPARGC1 and ESRR induced regulator, muscle 1	LV tissue ISO	ENSMUSG00000078486:s:156219741-156219866	s|1e1.1o1|i	0.0890083	0.122345	FALSE	FALSE	FALSE	156219866-156220110	FALSE
Perm1	PPARGC1 and ESRR induced regulator, muscle 1	LV tissue ISO	ENSMUSG00000078486:s:156219741-156219866	s|1e1.1o1|i	-0.0890083	0.122345	FALSE	FALSE	FALSE	156219867-156220109	TRUE
Fhl2	four and a half LIM domains 2	LV tissue ISO	ENSMUSG00000008136:t:43128244-43128430	t|1e1.2o2|1e2.1o1|2e1.1o2|i	7.77156e-16	1	TRUE	TRUE	TRUE	43128430-43141698	FALSE
Fhl2	four and a half LIM domains 2	LV tissue ISO	ENSMUSG00000008136:t:43128244-43128430	t|1e1.2o2|1e2.1o1|2e1.1o2|i	0.0486031	0.38253	TRUE	TRUE	TRUE	43128430-43131652	FALSE
Fhl2	four and a half LIM domains 2	LV tissue ISO	ENSMUSG00000008136:t:43128244-43128430	t|1e1.2o2|1e2.1o1|2e1.1o2|i	7.77156e-16	1	TRUE	TRUE	TRUE	43128362-43141770	FALSE
Fhl2	four and a half LIM domains 2	LV tissue ISO	ENSMUSG00000008136:t:43128244-43128430	t|1e1.2o2|1e2.1o1|2e1.1o2|i	-0.0459513	0.455093	TRUE	TRUE	TRUE	43128431-43131651	TRUE
Styx	serine/threonine/tyrosine interaction protein	LV tissue ISO	ENSMUSG00000053205:s:45354946-45354978	s|1e1.1o1|1e2.1o1	0.000232502	0.971657	FALSE	FALSE	TRUE	45354978-45356713	FALSE
Styx	serine/threonine/tyrosine interaction protein	LV tissue ISO	ENSMUSG00000053205:s:45354946-45354978	s|1e1.1o1|1e2.1o1	-0.000232499	0.971657	FALSE	FALSE	TRUE	45354978-45359259	FALSE
Cyp4f13	cytochrome P450, family 4, subfamily f, polypeptide 13	LV tissue ISO	ENSMUSG00000024055:t:32930541-32931008	t|1e1.1o2|1e2.1o1|1e3.1o1|1e4.1o1|i	-0.0038773	0.713274	FALSE	FALSE	TRUE	32930662-32946805	FALSE
Cyp4f13	cytochrome P450, family 4, subfamily f, polypeptide 13	LV tissue ISO	ENSMUSG00000024055:t:32930541-32931008	t|1e1.1o2|1e2.1o1|1e3.1o1|1e4.1o1|i	-0.0578723	0.174359	FALSE	FALSE	TRUE	32930662-32941056	FALSE
Cyp4f13	cytochrome P450, family 4, subfamily f, polypeptide 13	LV tissue ISO	ENSMUSG00000024055:t:32930541-32931008	t|1e1.1o2|1e2.1o1|1e3.1o1|1e4.1o1|i	0.0195689	0.360393	FALSE	FALSE	TRUE	32930662-32932629	FALSE
Cyp4f13	cytochrome P450, family 4, subfamily f, polypeptide 13	LV tissue ISO	ENSMUSG00000024055:t:32930541-32931008	t|1e1.1o2|1e2.1o1|1e3.1o1|1e4.1o1|i	0.0500252	0.125684	FALSE	FALSE	TRUE	32930662-32932413	FALSE
Cyp4f13	cytochrome P450, family 4, subfamily f, polypeptide 13	LV tissue ISO	ENSMUSG00000024055:t:32930541-32931008	t|1e1.1o2|1e2.1o1|1e3.1o1|1e4.1o1|i	-0.00776074	0.180862	FALSE	FALSE	TRUE	32931009-32932412	TRUE
Dctn3	dynactin 3	LV tissue ISO	ENSMUSG00000028447:s:41716396-41716454	s|1e1.1o1|1e2.2o2	-0.00319664	0.891728	FALSE	FALSE	TRUE	41715455-41716396	FALSE
Dctn3	dynactin 3	LV tissue ISO	ENSMUSG00000028447:s:41716396-41716454	s|1e1.1o1|1e2.2o2	0.00319666	0.891728	FALSE	FALSE	TRUE	41715238-41716396	FALSE
Phkg1	phosphorylase kinase gamma 1	LV tissue ISO	ENSMUSG00000025537:s:129873216-129873270	s|1e1.1o1|i	-0.00549168	0.279427	FALSE	FALSE	FALSE	129869526-129873216	FALSE
Phkg1	phosphorylase kinase gamma 1	LV tissue ISO	ENSMUSG00000025537:s:129873216-129873270	s|1e1.1o1|i	0.0054917	0.279428	FALSE	FALSE	FALSE	129871978-129873215	TRUE
Acadvl	acyl-Coenzyme A dehydrogenase, very long chain	LV tissue ISO	ENSMUSG00000018574:s:70011168-70011265	s|1e1.1o1|i	1.02699e-05	0.99956	FALSE	FALSE	FALSE	70011078-70011168	FALSE
Acadvl	acyl-Coenzyme A dehydrogenase, very long chain	LV tissue ISO	ENSMUSG00000018574:s:70011168-70011265	s|1e1.1o1|i	-1.02698e-05	0.99956	FALSE	FALSE	FALSE	70011079-70011167	TRUE
Gpd2	glycerol phosphate dehydrogenase 2, mitochondrial	LV tissue ISO	ENSMUSG00000026827:t:57364031-57364143	t|1e1.1o1|1e2.1o1	-0.00181675	0.82246	FALSE	FALSE	TRUE	57357813-57364031	FALSE
Gpd2	glycerol phosphate dehydrogenase 2, mitochondrial	LV tissue ISO	ENSMUSG00000026827:t:57364031-57364143	t|1e1.1o1|1e2.1o1	0.00181676	0.82246	FALSE	FALSE	TRUE	57361839-57364031	FALSE
Ppp4r1	protein phosphatase 4, regulatory subunit 1	LV tissue ISO	ENSMUSG00000061950:s:65837890-65838024	s|1e1.1o1|i	-0.00575835	0.773213	FALSE	FALSE	FALSE	65838024-65838818	FALSE
Ppp4r1	protein phosphatase 4, regulatory subunit 1	LV tissue ISO	ENSMUSG00000061950:s:65837890-65838024	s|1e1.1o1|i	0.00575836	0.773213	FALSE	FALSE	FALSE	65838025-65838817	TRUE
Tmem59	transmembrane protein 59	LV tissue ISO	ENSMUSG00000028618:t:107190535-107190890	t|1e1.2o2|1e2.1o1	7.77156e-16	1	FALSE	FALSE	TRUE	107178917-107190535	FALSE
Tmem59	transmembrane protein 59	LV tissue ISO	ENSMUSG00000028618:t:107190535-107190890	t|1e1.2o2|1e2.1o1	-1.13351e-11	1	FALSE	FALSE	TRUE	107187713-107190535	FALSE
Vrk1	vaccinia related kinase 1	LV tissue ISO	ENSMUSG00000021115:t:106075007-106077426	t|1e1.1o1|1e2.1o1|i	-0.235405	0.00878228	FALSE	FALSE	TRUE	106070615-106075007	FALSE
Vrk1	vaccinia related kinase 1	LV tissue ISO	ENSMUSG00000021115:t:106075007-106077426	t|1e1.1o1|1e2.1o1|i	0.227939	0.0101081	FALSE	FALSE	TRUE	106073678-106075007	FALSE
Vrk1	vaccinia related kinase 1	LV tissue ISO	ENSMUSG00000021115:t:106075007-106077426	t|1e1.1o1|1e2.1o1|i	0.00824905	0.368998	FALSE	FALSE	TRUE	106073679-106075006	TRUE
Micu1	mitochondrial calcium uptake 1	LV tissue ISO	ENSMUSG00000020111:t:59740660-59740758	t|1e1.1o1|1e2.1o1	-8.59669e-06	0.991408	FALSE	FALSE	TRUE	59733157-59740660	FALSE
Micu1	mitochondrial calcium uptake 1	LV tissue ISO	ENSMUSG00000020111:t:59740660-59740758	t|1e1.1o1|1e2.1o1	8.59757e-06	0.991408	FALSE	FALSE	TRUE	59740295-59740660	FALSE
Wdr33	WD repeat domain 33	LV tissue ISO	ENSMUSG00000024400:s:31835384-31835481	s|1e1.1o2|1e1.2o2|1e2.1o1	0.000642962	0.964555	FALSE	TRUE	TRUE	31835481-31841436	FALSE
Wdr33	WD repeat domain 33	LV tissue ISO	ENSMUSG00000024400:s:31835384-31835481	s|1e1.1o2|1e1.2o2|1e2.1o1	0.000642962	0.964555	FALSE	TRUE	TRUE	31835481-31841440	FALSE
Wdr33	WD repeat domain 33	LV tissue ISO	ENSMUSG00000024400:s:31835384-31835481	s|1e1.1o2|1e1.2o2|1e2.1o1	-0.00173722	0.906099	FALSE	TRUE	TRUE	31835481-31878024	FALSE
Mcrs1	microspherule protein 1	LV tissue ISO	ENSMUSG00000037570:t:99249676-99249731	t|1e1.1o2|i	0.00271681	0.472692	FALSE	FALSE	FALSE	99249731-99250483	FALSE
Mcrs1	microspherule protein 1	LV tissue ISO	ENSMUSG00000037570:t:99249676-99249731	t|1e1.1o2|i	-0.00271678	0.472692	FALSE	FALSE	FALSE	99249732-99249875	TRUE
4933434E20Rik	RIKEN cDNA 4933434E20 gene	LV tissue ISO	ENSMUSG00000027942:s:90058742-90059097	s|1e1.1o1|1e2.1o2	0.00246325	0.777975	FALSE	FALSE	TRUE	90058800-90060362	FALSE
4933434E20Rik	RIKEN cDNA 4933434E20 gene	LV tissue ISO	ENSMUSG00000027942:s:90058742-90059097	s|1e1.1o1|1e2.1o2	-0.00246324	0.777974	FALSE	FALSE	TRUE	90058800-90061638	FALSE
Nif3l1	Ngg1 interacting factor 3-like 1 (S. pombe)	LV tissue ISO	ENSMUSG00000026036:t:58447631-58448089	t|1e1.1o1|1e2.1o1	-9.59345e-05	0.974243	FALSE	FALSE	TRUE	58445634-58447634	FALSE
Nif3l1	Ngg1 interacting factor 3-like 1 (S. pombe)	LV tissue ISO	ENSMUSG00000026036:t:58447631-58448089	t|1e1.1o1|1e2.1o1	9.59371e-05	0.974243	FALSE	FALSE	TRUE	58447546-58447634	FALSE
Nckap1	NCK-associated protein 1	LV tissue ISO	ENSMUSG00000027002:s:80580858-80581380	s|1e1.1o1|1e2.1o1	-5.1984e-05	0.99635	FALSE	FALSE	TRUE	80571230-80580858	FALSE
Nckap1	NCK-associated protein 1	LV tissue ISO	ENSMUSG00000027002:s:80580858-80581380	s|1e1.1o1|1e2.1o1	5.19843e-05	0.99635	FALSE	FALSE	TRUE	80570229-80580858	FALSE
Atcay	ataxia, cerebellar, Cayman type	LV tissue ISO	ENSMUSG00000034958:s:81209812-81210088	s|1e1.1o1|i	-0.00353721	0.858345	FALSE	FALSE	FALSE	81207908-81210053	FALSE
Atcay	ataxia, cerebellar, Cayman type	LV tissue ISO	ENSMUSG00000034958:s:81209812-81210088	s|1e1.1o1|i	0.00353722	0.858346	FALSE	FALSE	FALSE	81207909-81209811	TRUE
Fry	FRY microtubule binding protein	LV tissue ISO	ENSMUSG00000056602:s:150380798-150380930	s|1e1.1o1|i	0.000740581	0.716513	FALSE	FALSE	FALSE	150380930-150381616	FALSE
Fry	FRY microtubule binding protein	LV tissue ISO	ENSMUSG00000056602:s:150380798-150380930	s|1e1.1o1|i	-0.000740567	0.716513	FALSE	FALSE	FALSE	150380931-150381615	TRUE
Kif1c	kinesin family member 1C	LV tissue ISO	ENSMUSG00000020821:s:70718999-70719093	s|1e1.1o1|i	7.79897e-16	1	FALSE	FALSE	FALSE	70719093-70724048	FALSE
Kif1c	kinesin family member 1C	LV tissue ISO	ENSMUSG00000020821:s:70718999-70719093	s|1e1.1o1|i	7.77156e-16	1	FALSE	FALSE	FALSE	70719094-70724047	TRUE
Atat1	alpha tubulin acetyltransferase 1	LV tissue ISO	ENSMUSG00000024426:s:35903331-35904176	s|1e1.1o1|1e2.1o1|1e3.1o1|i	0.000297729	0.980679	FALSE	FALSE	TRUE	35902438-35904108	FALSE
Atat1	alpha tubulin acetyltransferase 1	LV tissue ISO	ENSMUSG00000024426:s:35903331-35904176	s|1e1.1o1|1e2.1o1|1e3.1o1|i	-0.00648512	0.410042	FALSE	FALSE	TRUE	35902054-35904108	FALSE
Atat1	alpha tubulin acetyltransferase 1	LV tissue ISO	ENSMUSG00000024426:s:35903331-35904176	s|1e1.1o1|1e2.1o1|1e3.1o1|i	0.00346198	0.772222	FALSE	FALSE	TRUE	35901611-35904108	FALSE
Atat1	alpha tubulin acetyltransferase 1	LV tissue ISO	ENSMUSG00000024426:s:35903331-35904176	s|1e1.1o1|1e2.1o1|1e3.1o1|i	-0.000566288	0.514997	FALSE	FALSE	TRUE	35902439-35903330	TRUE
Slc6a6	solute carrier family 6 (neurotransmitter transporter, taurine), member 6	LV tissue ISO	ENSMUSG00000030096:s:91684053-91684308	s|1e1.1o1|1e2.1o1	-0.00537544	0.785742	FALSE	FALSE	TRUE	91684308-91698989	FALSE
Slc6a6	solute carrier family 6 (neurotransmitter transporter, taurine), member 6	LV tissue ISO	ENSMUSG00000030096:s:91684053-91684308	s|1e1.1o1|1e2.1o1	0.00537546	0.785742	FALSE	FALSE	TRUE	91684308-91723282	FALSE
G6pc3	glucose 6 phosphatase, catalytic, 3	LV tissue ISO	ENSMUSG00000034793:s:102189669-102190143	s|1e1.1o1|1e2.1o1|i	-5.48379e-06	0.999765	FALSE	FALSE	TRUE	102190143-102190260	FALSE
G6pc3	glucose 6 phosphatase, catalytic, 3	LV tissue ISO	ENSMUSG00000034793:s:102189669-102190143	s|1e1.1o1|1e2.1o1|i	0.113868	0.0436783	FALSE	FALSE	TRUE	102190143-102192035	FALSE
G6pc3	glucose 6 phosphatase, catalytic, 3	LV tissue ISO	ENSMUSG00000034793:s:102189669-102190143	s|1e1.1o1|1e2.1o1|i	-0.10465	0.0581678	FALSE	FALSE	TRUE	102190144-102190259	TRUE
Rbm6	RNA binding motif protein 6	LV tissue ISO	ENSMUSG00000032582:s:107782610-107782864	s|1e1.1o1|i	-0.00965087	0.560436	FALSE	FALSE	FALSE	107779648-107782610	FALSE
Rbm6	RNA binding motif protein 6	LV tissue ISO	ENSMUSG00000032582:s:107782610-107782864	s|1e1.1o1|i	0.00965089	0.560436	FALSE	FALSE	FALSE	107780302-107782609	TRUE
Zfp68	zinc finger protein 68	LV tissue ISO	ENSMUSG00000058291:s:138606787-138607821	s|1e1.1o1|i	0.000259835	0.986849	FALSE	FALSE	FALSE	138606534-138606787	FALSE
Zfp68	zinc finger protein 68	LV tissue ISO	ENSMUSG00000058291:s:138606787-138607821	s|1e1.1o1|i	-0.000259833	0.986849	FALSE	FALSE	FALSE	138606535-138606786	TRUE
Ehd2	EH-domain containing 2	LV tissue ISO	ENSMUSG00000074364:t:15963380-15963477	t|1e1.1o1|1e2.1o1	-0.0116085	0.70527	FALSE	FALSE	TRUE	15963477-15967420	FALSE
Ehd2	EH-domain containing 2	LV tissue ISO	ENSMUSG00000074364:t:15963380-15963477	t|1e1.1o1|1e2.1o1	0.0116086	0.70527	FALSE	FALSE	TRUE	15963477-15963907	FALSE
Eif4g1	eukaryotic translation initiation factor 4, gamma 1	LV tissue ISO	ENSMUSG00000045983:s:20675344-20675520	s|1e2.2o2|2e1.1o3|2e1.2o3|2e1.3o3	7.77156e-16	1	TRUE	TRUE	TRUE	20675433-20686540	FALSE
Eif4g1	eukaryotic translation initiation factor 4, gamma 1	LV tissue ISO	ENSMUSG00000045983:s:20675344-20675520	s|1e2.2o2|2e1.1o3|2e1.2o3|2e1.3o3	0.00725267	0.765558	TRUE	TRUE	TRUE	20675520-20675730	FALSE
Eif4g1	eukaryotic translation initiation factor 4, gamma 1	LV tissue ISO	ENSMUSG00000045983:s:20675344-20675520	s|1e2.2o2|2e1.1o3|2e1.2o3|2e1.3o3	-0.00588231	0.720411	TRUE	TRUE	TRUE	20675520-20675760	FALSE
Eif4g1	eukaryotic translation initiation factor 4, gamma 1	LV tissue ISO	ENSMUSG00000045983:s:20675344-20675520	s|1e2.2o2|2e1.1o3|2e1.2o3|2e1.3o3	-0.000187425	0.992908	TRUE	TRUE	TRUE	20675520-20675763	FALSE
Zeb1	zinc finger E-box binding homeobox 1	LV tissue ISO	ENSMUSG00000024238:s:5770384-5770564	s|1e1.1o1|i	-7.21935e-05	0.994982	FALSE	FALSE	FALSE	5770564-5772429	FALSE
Zeb1	zinc finger E-box binding homeobox 1	LV tissue ISO	ENSMUSG00000024238:s:5770384-5770564	s|1e1.1o1|i	7.21939e-05	0.994982	FALSE	FALSE	FALSE	5770565-5772428	TRUE
Fap	fibroblast activation protein	LV tissue ISO	ENSMUSG00000000392:s:62548570-62548642	s|1e1.1o2|1e1.2o2	0.00525288	0.722214	FALSE	TRUE	FALSE	62547892-62548570	FALSE
Fap	fibroblast activation protein	LV tissue ISO	ENSMUSG00000000392:s:62548570-62548642	s|1e1.1o2|1e1.2o2	-0.00525287	0.722214	FALSE	TRUE	FALSE	62547875-62548570	FALSE
Pink1	PTEN induced putative kinase 1	LV tissue ISO	ENSMUSG00000028756:s:138319989-138320089	s|1e1.1o2|1e1.2o2|i	7.33511e-07	0.999969	FALSE	TRUE	FALSE	138318078-138319989	FALSE
Pink1	PTEN induced putative kinase 1	LV tissue ISO	ENSMUSG00000028756:s:138319989-138320089	s|1e1.1o2|1e1.2o2|i	-6.28341e-07	0.999973	FALSE	TRUE	FALSE	138318075-138319989	FALSE
Pink1	PTEN induced putative kinase 1	LV tissue ISO	ENSMUSG00000028756:s:138319989-138320089	s|1e1.1o2|1e1.2o2|i	7.77156e-16	1	FALSE	TRUE	FALSE	138318079-138319988	TRUE
Gmppa	GDP-mannose pyrophosphorylase A	LV tissue ISO	ENSMUSG00000033021:t:75436937-75437034	t|1e2.1o1|2e1.1o1	-4.63053e-07	0.999872	FALSE	TRUE	TRUE	75436838-75436937	FALSE
Gmppa	GDP-mannose pyrophosphorylase A	LV tissue ISO	ENSMUSG00000033021:t:75436937-75437034	t|1e2.1o1|2e1.1o1	4.63104e-07	0.999872	FALSE	TRUE	TRUE	75436011-75436994	FALSE
Ipo4	importin 4	LV tissue ISO	ENSMUSG00000002319:s:55635005-55635046	s|1e1.1o1|1e2.1o1	-9.70685e-05	0.99638	FALSE	FALSE	TRUE	55634409-55635005	FALSE
Ipo4	importin 4	LV tissue ISO	ENSMUSG00000002319:s:55635005-55635046	s|1e1.1o1|1e2.1o1	9.7069e-05	0.99638	FALSE	FALSE	TRUE	55634194-55635005	FALSE
Foxn3	forkhead box N3	LV tissue ISO	ENSMUSG00000033713:t:99291237-99291389	t|1e1.1o1|1e2.1o1	-0.000359963	0.916144	FALSE	FALSE	TRUE	99291301-99341422	FALSE
Foxn3	forkhead box N3	LV tissue ISO	ENSMUSG00000033713:t:99291237-99291389	t|1e1.1o1|1e2.1o1	0.00035997	0.916144	FALSE	FALSE	TRUE	99291301-99329975	FALSE
Rbm19	RNA binding motif protein 19	LV tissue ISO	ENSMUSG00000029594:t:120175859-120175964	t|1e1.1o1|1e2.1o1|1e3.1o1|1e4.1o2|1e4.2o2|1e5.1o1|1e6.1o1	0.00342947	0.283904	TRUE	FALSE	TRUE	120144113-120175859	FALSE
Rbm19	RNA binding motif protein 19	LV tissue ISO	ENSMUSG00000029594:t:120175859-120175964	t|1e1.1o1|1e2.1o1|1e3.1o1|1e4.1o2|1e4.2o2|1e5.1o1|1e6.1o1	-0.00772454	0.297409	TRUE	FALSE	TRUE	120156889-120175859	FALSE
Rbm19	RNA binding motif protein 19	LV tissue ISO	ENSMUSG00000029594:t:120175859-120175964	t|1e1.1o1|1e2.1o1|1e3.1o1|1e4.1o2|1e4.2o2|1e5.1o1|1e6.1o1	0.000162828	0.985493	TRUE	FALSE	TRUE	120162789-120175859	FALSE
Rbm19	RNA binding motif protein 19	LV tissue ISO	ENSMUSG00000029594:t:120175859-120175964	t|1e1.1o1|1e2.1o1|1e3.1o1|1e4.1o2|1e4.2o2|1e5.1o1|1e6.1o1	0.000162828	0.985493	TRUE	FALSE	TRUE	120170108-120175859	FALSE
Rbm19	RNA binding motif protein 19	LV tissue ISO	ENSMUSG00000029594:t:120175859-120175964	t|1e1.1o1|1e2.1o1|1e3.1o1|1e4.1o2|1e4.2o2|1e5.1o1|1e6.1o1	0.000162828	0.985493	TRUE	FALSE	TRUE	120170540-120175859	FALSE
Rbm19	RNA binding motif protein 19	LV tissue ISO	ENSMUSG00000029594:t:120175859-120175964	t|1e1.1o1|1e2.1o1|1e3.1o1|1e4.1o2|1e4.2o2|1e5.1o1|1e6.1o1	0.000162828	0.985493	TRUE	FALSE	TRUE	120173154-120175859	FALSE
Rbm19	RNA binding motif protein 19	LV tissue ISO	ENSMUSG00000029594:t:120175859-120175964	t|1e1.1o1|1e2.1o1|1e3.1o1|1e4.1o2|1e4.2o2|1e5.1o1|1e6.1o1	0.000162828	0.985493	TRUE	FALSE	TRUE	120175769-120175859	FALSE
Selenow	selenoprotein W	LV tissue ISO	ENSMUSG00000041571:s:15920449-15920473	s|1e1.1o1|1e2.1o1	0.000918264	0.966446	FALSE	FALSE	TRUE	15920358-15920449	FALSE
Selenow	selenoprotein W	LV tissue ISO	ENSMUSG00000041571:s:15920449-15920473	s|1e1.1o1|1e2.1o1	-0.000918262	0.966446	FALSE	FALSE	TRUE	15920117-15920449	FALSE
Gnpat	glyceronephosphate O-acyltransferase	LV tissue ISO	ENSMUSG00000031985:s:124886853-124887049	s|1e1.1o1|i	-3.04347e-05	0.997778	FALSE	FALSE	FALSE	124886946-124887758	FALSE
Gnpat	glyceronephosphate O-acyltransferase	LV tissue ISO	ENSMUSG00000031985:s:124886853-124887049	s|1e1.1o1|i	3.0435e-05	0.997778	FALSE	FALSE	FALSE	124887050-124887628	TRUE
Blmh	bleomycin hydrolase	LV tissue ISO	ENSMUSG00000020840:t:76965815-76965970	t|1e1.1o1|1e2.1o1	-1.6595e-08	0.999999	FALSE	FALSE	TRUE	76954602-76965815	FALSE
Blmh	bleomycin hydrolase	LV tissue ISO	ENSMUSG00000020840:t:76965815-76965970	t|1e1.1o1|1e2.1o1	1.66663e-08	0.999999	FALSE	FALSE	TRUE	76962076-76965815	FALSE
Tmem222	transmembrane protein 222	LV tissue ISO	ENSMUSG00000028857:s:133277531-133277792	s|1e1.1o1|1e2.1o1	0.000385362	0.791388	FALSE	FALSE	TRUE	133271047-133277531	FALSE
Tmem222	transmembrane protein 222	LV tissue ISO	ENSMUSG00000028857:s:133277531-133277792	s|1e1.1o1|1e2.1o1	-0.000385341	0.791388	FALSE	FALSE	TRUE	133269809-133277531	FALSE
Hmgcr	3-hydroxy-3-methylglutaryl-Coenzyme A reductase	LV tissue ISO	ENSMUSG00000021670:t:96651010-96651164	t|1e1.1o1|1e2.1o1	0.00181815	0.903789	FALSE	FALSE	TRUE	96651164-96652096	FALSE
Hmgcr	3-hydroxy-3-methylglutaryl-Coenzyme A reductase	LV tissue ISO	ENSMUSG00000021670:t:96651010-96651164	t|1e1.1o1|1e2.1o1	-0.00181814	0.903789	FALSE	FALSE	TRUE	96651164-96651856	FALSE
Pter	phosphotriesterase related	LV tissue ISO	ENSMUSG00000026730:s:12980293-12980558	s|1e1.1o1|1e2.1o1|1e3.1o1	0.000469144	0.976068	FALSE	FALSE	TRUE	12980558-12981158	FALSE
Pter	phosphotriesterase related	LV tissue ISO	ENSMUSG00000026730:s:12980293-12980558	s|1e1.1o1|1e2.1o1|1e3.1o1	-0.00129899	0.93401	FALSE	FALSE	TRUE	12980558-12994750	FALSE
Pter	phosphotriesterase related	LV tissue ISO	ENSMUSG00000026730:s:12980293-12980558	s|1e1.1o1|1e2.1o1|1e3.1o1	0.000469144	0.976068	FALSE	FALSE	TRUE	12980558-13000857	FALSE
Arhgap26	Rho GTPase activating protein 26	LV tissue ISO	ENSMUSG00000036452:s:39363117-39363208	s|1e1.1o1|1e2.1o1	0.0097661	0.648355	FALSE	FALSE	TRUE	39363208-39366865	FALSE
Arhgap26	Rho GTPase activating protein 26	LV tissue ISO	ENSMUSG00000036452:s:39363117-39363208	s|1e1.1o1|1e2.1o1	-0.00976609	0.648354	FALSE	FALSE	TRUE	39363208-39371074	FALSE
Tecr	trans-2,3-enoyl-CoA reductase	LV tissue ISO	ENSMUSG00000031708:t:83574478-83574842	t|1e1.1o2|1e1.2o2|1e2.1o1|1e3.1o1|1e4.1o1	5.91004e-10	1	TRUE	FALSE	TRUE	83574528-83607891	FALSE
Tecr	trans-2,3-enoyl-CoA reductase	LV tissue ISO	ENSMUSG00000031708:t:83574478-83574842	t|1e1.1o2|1e1.2o2|1e2.1o1|1e3.1o1|1e4.1o1	-0.00388751	0.879557	TRUE	FALSE	TRUE	83574528-83607770	FALSE
Tecr	trans-2,3-enoyl-CoA reductase	LV tissue ISO	ENSMUSG00000031708:t:83574478-83574842	t|1e1.1o2|1e1.2o2|1e2.1o1|1e3.1o1|1e4.1o1	0.0099836	0.67908	TRUE	FALSE	TRUE	83574528-83594340	FALSE
Tecr	trans-2,3-enoyl-CoA reductase	LV tissue ISO	ENSMUSG00000031708:t:83574478-83574842	t|1e1.1o2|1e1.2o2|1e2.1o1|1e3.1o1|1e4.1o1	7.77156e-16	1	TRUE	FALSE	TRUE	83574528-83590183	FALSE
Tecr	trans-2,3-enoyl-CoA reductase	LV tissue ISO	ENSMUSG00000031708:t:83574478-83574842	t|1e1.1o2|1e1.2o2|1e2.1o1|1e3.1o1|1e4.1o1	0.00683399	0.811132	TRUE	FALSE	TRUE	83574528-83574937	FALSE
		LV tissue ISO	ENSMUSG00000086717:s:115705078-115705478	s|1e1.1o1|i	0.000493458	0.972233	FALSE	FALSE	FALSE	115705478-115707195	FALSE
		LV tissue ISO	ENSMUSG00000086717:s:115705078-115705478	s|1e1.1o1|i	-0.000493455	0.972233	FALSE	FALSE	FALSE	115705479-115707194	TRUE
Strn4	striatin, calmodulin binding protein 4	LV tissue ISO	ENSMUSG00000030374:s:16831025-16831138	s|1e1.1o3|1e1.2o3|1e1.3o3	0.000948977	0.949284	FALSE	TRUE	FALSE	16831138-16831346	FALSE
Strn4	striatin, calmodulin binding protein 4	LV tissue ISO	ENSMUSG00000030374:s:16831025-16831138	s|1e1.1o3|1e1.2o3|1e1.3o3	0.0253608	0.403232	FALSE	TRUE	FALSE	16831138-16831465	FALSE
Strn4	striatin, calmodulin binding protein 4	LV tissue ISO	ENSMUSG00000030374:s:16831025-16831138	s|1e1.1o3|1e1.2o3|1e1.3o3	-0.0286342	0.373484	FALSE	TRUE	FALSE	16831138-16831486	FALSE
Nrap	nebulin-related anchoring protein	LV tissue ISO	ENSMUSG00000049134:s:56336482-56336586	s|1e1.1o1|i	7.77156e-16	1	FALSE	FALSE	FALSE	56336150-56336482	FALSE
Nrap	nebulin-related anchoring protein	LV tissue ISO	ENSMUSG00000049134:s:56336482-56336586	s|1e1.1o1|i	7.77156e-16	1	FALSE	FALSE	FALSE	56336151-56336481	TRUE
Strada	STE20-related kinase adaptor alpha	LV tissue ISO	ENSMUSG00000069631:t:106187101-106187180	t|1e1.1o1|1e2.1o1|1e3.1o1|i	0.000544622	0.935984	FALSE	FALSE	TRUE	106187180-106202011	FALSE
Strada	STE20-related kinase adaptor alpha	LV tissue ISO	ENSMUSG00000069631:t:106187101-106187180	t|1e1.1o1|1e2.1o1|1e3.1o1|i	-0.0204281	0.419791	FALSE	FALSE	TRUE	106187180-106193466	FALSE
Strada	STE20-related kinase adaptor alpha	LV tissue ISO	ENSMUSG00000069631:t:106187101-106187180	t|1e1.1o1|1e2.1o1|1e3.1o1|i	0.013941	0.538964	FALSE	FALSE	TRUE	106187180-106187808	FALSE
Strada	STE20-related kinase adaptor alpha	LV tissue ISO	ENSMUSG00000069631:t:106187101-106187180	t|1e1.1o1|1e2.1o1|1e3.1o1|i	0.000544622	0.935984	FALSE	FALSE	TRUE	106187181-106187807	TRUE
Tsc2	TSC complex subunit 2	LV tissue ISO	ENSMUSG00000002496:s:24615477-24615599	s|1e2.1o1|2e1.1o1	1.10795e-06	0.999791	TRUE	FALSE	TRUE	24613059-24615486	FALSE
Tsc2	TSC complex subunit 2	LV tissue ISO	ENSMUSG00000002496:s:24615477-24615599	s|1e2.1o1|2e1.1o1	-1.10796e-06	0.999791	TRUE	FALSE	TRUE	24614790-24615477	FALSE
Mrpl47	mitochondrial ribosomal protein L47	LV tissue ISO	ENSMUSG00000037531:t:32731160-32731256	t|1e1.1o1|1e2.1o1|i	-0.00246247	0.619547	FALSE	FALSE	TRUE	32731256-32733589	FALSE
Mrpl47	mitochondrial ribosomal protein L47	LV tissue ISO	ENSMUSG00000037531:t:32731160-32731256	t|1e1.1o1|1e2.1o1|i	0.00573259	0.766102	FALSE	FALSE	TRUE	32731256-32732558	FALSE
Mrpl47	mitochondrial ribosomal protein L47	LV tissue ISO	ENSMUSG00000037531:t:32731160-32731256	t|1e1.1o1|1e2.1o1|i	-0.0017126	0.916823	FALSE	FALSE	TRUE	32731257-32732557	TRUE
Faap100	Fanconi anemia core complex associated protein 100	LV tissue ISO	ENSMUSG00000025384:s:120373882-120374651	s|1e1.1o2|1e1.2o2	0.00974934	0.647042	FALSE	TRUE	FALSE	120373260-120373882	FALSE
Faap100	Fanconi anemia core complex associated protein 100	LV tissue ISO	ENSMUSG00000025384:s:120373882-120374651	s|1e1.1o2|1e1.2o2	-0.00974933	0.647041	FALSE	TRUE	FALSE	120373243-120373882	FALSE
Corin	corin, serine peptidase	LV tissue ISO	ENSMUSG00000005220:s:72330811-72330921	s|1e1.1o1|i	7.33576e-07	0.999953	FALSE	FALSE	FALSE	72329741-72330811	FALSE
Corin	corin, serine peptidase	LV tissue ISO	ENSMUSG00000005220:s:72330811-72330921	s|1e1.1o1|i	-7.33551e-07	0.999953	FALSE	FALSE	FALSE	72329742-72330810	TRUE
Ilk	integrin linked kinase	LV tissue ISO	ENSMUSG00000030890:t:105737101-105737237	t|1e1.1o1|1e2.1o1	0.011117	0.348105	FALSE	FALSE	TRUE	105736716-105737101	FALSE
Ilk	integrin linked kinase	LV tissue ISO	ENSMUSG00000030890:t:105737101-105737237	t|1e1.1o1|1e2.1o1	-0.0111169	0.348105	FALSE	FALSE	TRUE	105736806-105737101	FALSE
Larp4b	La ribonucleoprotein 4B	LV tissue ISO	ENSMUSG00000033499:t:9122108-9122226	t|1e1.1o1|1e2.1o1	-0.0207636	0.408957	FALSE	FALSE	TRUE	9094180-9122108	FALSE
Larp4b	La ribonucleoprotein 4B	LV tissue ISO	ENSMUSG00000033499:t:9122108-9122226	t|1e1.1o1|1e2.1o1	0.0207636	0.408957	FALSE	FALSE	TRUE	9118105-9122108	FALSE
Nrf1	nuclear respiratory factor 1	LV tissue ISO	ENSMUSG00000058440:t:30151514-30153458	t|1e1.1o1|1e2.1o1	0.00176929	0.608934	FALSE	FALSE	TRUE	30126359-30151514	FALSE
Nrf1	nuclear respiratory factor 1	LV tissue ISO	ENSMUSG00000058440:t:30151514-30153458	t|1e1.1o1|1e2.1o1	-0.00176927	0.608934	FALSE	FALSE	TRUE	30140271-30151514	FALSE
Unc45a	unc-45 myosin chaperone A	LV tissue ISO	ENSMUSG00000030533:s:80339314-80339350	s|1e1.1o1|1e2.1o1	0.0849825	0.0710403	FALSE	FALSE	TRUE	80339159-80339314	FALSE
Unc45a	unc-45 myosin chaperone A	LV tissue ISO	ENSMUSG00000030533:s:80339314-80339350	s|1e1.1o1|1e2.1o1	-0.0849824	0.0710403	FALSE	FALSE	TRUE	80339016-80339314	FALSE
Glg1	golgi apparatus protein 1	LV tissue ISO	ENSMUSG00000003316:s:111161426-111161533	s|1e1.1o2|1e1.2o2	1.27577e-07	0.99999	FALSE	TRUE	FALSE	111160810-111161426	FALSE
Glg1	golgi apparatus protein 1	LV tissue ISO	ENSMUSG00000003316:s:111161426-111161533	s|1e1.1o2|1e1.2o2	-1.27502e-07	0.99999	FALSE	TRUE	FALSE	111160741-111161426	FALSE
Mterf3	mitochondrial transcription termination factor 3	LV tissue ISO	ENSMUSG00000021519:t:66929885-66930286	t|1e1.1o1|1e2.1o1|1e3.1o1	-0.00594585	0.823496	FALSE	FALSE	TRUE	66930223-66932935	FALSE
Mterf3	mitochondrial transcription termination factor 3	LV tissue ISO	ENSMUSG00000021519:t:66929885-66930286	t|1e1.1o1|1e2.1o1|1e3.1o1	0.000236348	0.991138	FALSE	FALSE	TRUE	66930223-66932394	FALSE
Mterf3	mitochondrial transcription termination factor 3	LV tissue ISO	ENSMUSG00000021519:t:66929885-66930286	t|1e1.1o1|1e2.1o1|1e3.1o1	0.00161223	0.943478	FALSE	FALSE	TRUE	66930223-66931606	FALSE
Tsfm	Ts translation elongation factor, mitochondrial	LV tissue ISO	ENSMUSG00000040521:s:127029222-127029682	s|1e1.1o1|1e2.1o1	-7.04815e-09	0.999999	FALSE	FALSE	TRUE	127028487-127029554	FALSE
Tsfm	Ts translation elongation factor, mitochondrial	LV tissue ISO	ENSMUSG00000040521:s:127029222-127029682	s|1e1.1o1|1e2.1o1	7.12162e-09	0.999999	FALSE	FALSE	TRUE	127011863-127029554	FALSE
Smpx	small muscle protein, X-linked	LV tissue ISO	ENSMUSG00000041476:t:157702956-157703012	t|1e1.1o1|1e2.1o1|1e3.1o4|1e3.2o4|1e3.3o4|1e3.4o4	0.0462126	0.490324	TRUE	FALSE	TRUE	157699313-157702956	FALSE
Smpx	small muscle protein, X-linked	LV tissue ISO	ENSMUSG00000041476:t:157702956-157703012	t|1e1.1o1|1e2.1o1|1e3.1o4|1e3.2o4|1e3.3o4|1e3.4o4	7.77156e-16	1	TRUE	FALSE	TRUE	157702575-157702956	FALSE
Smpx	small muscle protein, X-linked	LV tissue ISO	ENSMUSG00000041476:t:157702956-157703012	t|1e1.1o1|1e2.1o1|1e3.1o4|1e3.2o4|1e3.3o4|1e3.4o4	7.77156e-16	1	TRUE	FALSE	TRUE	157702620-157702956	FALSE
Smpx	small muscle protein, X-linked	LV tissue ISO	ENSMUSG00000041476:t:157702956-157703012	t|1e1.1o1|1e2.1o1|1e3.1o4|1e3.2o4|1e3.3o4|1e3.4o4	7.77156e-16	1	TRUE	FALSE	TRUE	157702631-157702956	FALSE
Smpx	small muscle protein, X-linked	LV tissue ISO	ENSMUSG00000041476:t:157702956-157703012	t|1e1.1o1|1e2.1o1|1e3.1o4|1e3.2o4|1e3.3o4|1e3.4o4	-6.13887e-05	0.997726	TRUE	FALSE	TRUE	157702672-157702956	FALSE
Smpx	small muscle protein, X-linked	LV tissue ISO	ENSMUSG00000041476:t:157702956-157703012	t|1e1.1o1|1e2.1o1|1e3.1o4|1e3.2o4|1e3.3o4|1e3.4o4	7.77156e-16	1	TRUE	FALSE	TRUE	157702737-157702956	FALSE
Wnk1	WNK lysine deficient protein kinase 1	LV tissue ISO	ENSMUSG00000045962:s:119943806-119943866	s|1e1.1o1|i	-1.65755e-09	0.999999	FALSE	FALSE	FALSE	119939702-119943806	FALSE
Wnk1	WNK lysine deficient protein kinase 1	LV tissue ISO	ENSMUSG00000045962:s:119943806-119943866	s|1e1.1o1|i	1.66653e-09	0.999999	FALSE	FALSE	FALSE	119940102-119943805	TRUE
Luc7l2	LUC7-like 2 (S. cerevisiae)	LV tissue ISO	ENSMUSG00000029823:t:38568847-38569565	t|1e1.1o2|1e2.1o1|1e3.1o1|1e4.1o1|i	-0.140532	0.0334952	FALSE	FALSE	TRUE	38551908-38568847	FALSE
Luc7l2	LUC7-like 2 (S. cerevisiae)	LV tissue ISO	ENSMUSG00000029823:t:38568847-38569565	t|1e1.1o2|1e2.1o1|1e3.1o1|1e4.1o1|i	0.0854931	0.104696	FALSE	FALSE	TRUE	38555063-38568847	FALSE
Luc7l2	LUC7-like 2 (S. cerevisiae)	LV tissue ISO	ENSMUSG00000029823:t:38568847-38569565	t|1e1.1o2|1e2.1o1|1e3.1o1|1e4.1o1|i	0.0700324	0.152184	FALSE	FALSE	TRUE	38559304-38568847	FALSE
Luc7l2	LUC7-like 2 (S. cerevisiae)	LV tissue ISO	ENSMUSG00000029823:t:38568847-38569565	t|1e1.1o2|1e2.1o1|1e3.1o1|1e4.1o1|i	-0.0170487	0.357021	FALSE	FALSE	TRUE	38565722-38568847	FALSE
Luc7l2	LUC7-like 2 (S. cerevisiae)	LV tissue ISO	ENSMUSG00000029823:t:38568847-38569565	t|1e1.1o2|1e2.1o1|1e3.1o1|1e4.1o1|i	-0.00408177	0.360042	FALSE	FALSE	TRUE	38565723-38568846	TRUE
Chd6	chromodomain helicase DNA binding protein 6	LV tissue ISO	ENSMUSG00000057133:s:160961274-160961521	s|1e1.1o1|i	-8.66638e-06	0.976165	FALSE	FALSE	FALSE	160960429-160961274	FALSE
Chd6	chromodomain helicase DNA binding protein 6	LV tissue ISO	ENSMUSG00000057133:s:160961274-160961521	s|1e1.1o1|i	8.66838e-06	0.976165	FALSE	FALSE	FALSE	160960430-160961273	TRUE
Macf1	microtubule-actin crosslinking factor 1	LV tissue ISO	ENSMUSG00000028649:s:123370586-123370706	s|1e1.1o1|i	-5.20233e-13	1	FALSE	FALSE	FALSE	123369968-123370586	FALSE
Macf1	microtubule-actin crosslinking factor 1	LV tissue ISO	ENSMUSG00000028649:s:123370586-123370706	s|1e1.1o1|i	7.77156e-16	1	FALSE	FALSE	FALSE	123369969-123370585	TRUE
Park7	Parkinson disease (autosomal recessive, early onset) 7	LV tissue ISO	ENSMUSG00000028964:s:150897372-150897471	s|1e1.1o1|i	7.77156e-16	1	FALSE	FALSE	FALSE	150897302-150897372	FALSE
Park7	Parkinson disease (autosomal recessive, early onset) 7	LV tissue ISO	ENSMUSG00000028964:s:150897372-150897471	s|1e1.1o1|i	7.77155e-16	1	FALSE	FALSE	FALSE	150897303-150897371	TRUE
Sptbn1	spectrin beta, non-erythrocytic 1	LV tissue ISO	ENSMUSG00000020315:s:30103248-30103421	s|1e1.1o1|i	-0.00425171	0.852036	FALSE	FALSE	FALSE	30101655-30103248	FALSE
Sptbn1	spectrin beta, non-erythrocytic 1	LV tissue ISO	ENSMUSG00000020315:s:30103248-30103421	s|1e1.1o1|i	0.0042517	0.852036	FALSE	FALSE	FALSE	30101656-30103247	TRUE
Lama5	laminin, alpha 5	LV tissue ISO	ENSMUSG00000015647:s:180178277-180178422	s|1e2.2o2|2e1.1o1	1.89122e-09	1	TRUE	FALSE	TRUE	180177807-180178340	FALSE
Lama5	laminin, alpha 5	LV tissue ISO	ENSMUSG00000015647:s:180178277-180178422	s|1e2.2o2|2e1.1o1	-1.87402e-09	1	TRUE	FALSE	TRUE	180178204-180178277	FALSE
Entrep1	endosomal transmembrane epsin interactor 1	LV tissue ISO	ENSMUSG00000071604:s:24030548-24031019	s|1e1.1o1|1e2.1o1	0.00110986	0.465026	FALSE	FALSE	TRUE	24021662-24030548	FALSE
Entrep1	endosomal transmembrane epsin interactor 1	LV tissue ISO	ENSMUSG00000071604:s:24030548-24031019	s|1e1.1o1|1e2.1o1	-0.00110984	0.465025	FALSE	FALSE	TRUE	23994891-24030548	FALSE
Hnrnpa2b1	heterogeneous nuclear ribonucleoprotein A2/B1	LV tissue ISO	ENSMUSG00000004980:t:51460932-51461433	t|1e1.1o1|1e2.1o2|1e2.2o2|i	-0.0427368	0.298683	TRUE	FALSE	TRUE	51461433-51463411	FALSE
Hnrnpa2b1	heterogeneous nuclear ribonucleoprotein A2/B1	LV tissue ISO	ENSMUSG00000004980:t:51460932-51461433	t|1e1.1o1|1e2.1o2|1e2.2o2|i	0.00124196	0.947637	TRUE	FALSE	TRUE	51461433-51461983	FALSE
Hnrnpa2b1	heterogeneous nuclear ribonucleoprotein A2/B1	LV tissue ISO	ENSMUSG00000004980:t:51460932-51461433	t|1e1.1o1|1e2.1o2|1e2.2o2|i	0.0509972	0.230194	TRUE	FALSE	TRUE	51461433-51461920	FALSE
Hnrnpa2b1	heterogeneous nuclear ribonucleoprotein A2/B1	LV tissue ISO	ENSMUSG00000004980:t:51460932-51461433	t|1e1.1o1|1e2.1o2|1e2.2o2|i	-0.0180225	0.43679	TRUE	FALSE	TRUE	51461434-51461919	TRUE
Fkbp3	FK506 binding protein 3	LV tissue ISO	ENSMUSG00000020949:t:65063105-65063775	t|1e1.1o1|1e2.1o1|i	7.77156e-16	1	FALSE	FALSE	TRUE	65063775-65069002	FALSE
Fkbp3	FK506 binding protein 3	LV tissue ISO	ENSMUSG00000020949:t:65063105-65063775	t|1e1.1o1|1e2.1o1|i	1.00423e-10	1	FALSE	FALSE	TRUE	65063775-65065737	FALSE
Fkbp3	FK506 binding protein 3	LV tissue ISO	ENSMUSG00000020949:t:65063105-65063775	t|1e1.1o1|1e2.1o1|i	7.77156e-16	1	FALSE	FALSE	TRUE	65063776-65065736	TRUE
Senp3	SUMO/sentrin specific peptidase 3	LV tissue ISO	ENSMUSG00000005204:s:69678137-69678284	s|1e2.1o1|2e1.1o1	0.000328858	0.986693	TRUE	FALSE	TRUE	69674606-69678227	FALSE
Senp3	SUMO/sentrin specific peptidase 3	LV tissue ISO	ENSMUSG00000005204:s:69678137-69678284	s|1e2.1o1|2e1.1o1	-0.000328857	0.986693	TRUE	FALSE	TRUE	69678020-69678137	FALSE
Babam2	BRISC and BRCA1 A complex member 2	LV tissue ISO	ENSMUSG00000052139:s:31901055-31901164	s|1e1.1o1|1e2.1o1	-3.15632e-08	0.999997	FALSE	FALSE	TRUE	31901164-32001361	FALSE
Babam2	BRISC and BRCA1 A complex member 2	LV tissue ISO	ENSMUSG00000052139:s:31901055-31901164	s|1e1.1o1|1e2.1o1	3.16188e-08	0.999997	FALSE	FALSE	TRUE	31901164-32004710	FALSE
Ube2d2a	ubiquitin-conjugating enzyme E2D 2A	LV tissue ISO	ENSMUSG00000091896:t:35800110-35800215	t|1e1.1o1|1e2.1o1	-8.27402e-10	1	FALSE	FALSE	TRUE	35799872-35800110	FALSE
Ube2d2a	ubiquitin-conjugating enzyme E2D 2A	LV tissue ISO	ENSMUSG00000091896:t:35800110-35800215	t|1e1.1o1|1e2.1o1	8.49574e-10	1	FALSE	FALSE	TRUE	35800029-35800110	FALSE
Acp2	acid phosphatase 2, lysosomal	LV tissue ISO	ENSMUSG00000002103:t:91203601-91203696	t|1e1.1o1|1e2.1o1|i	0.0017262	0.836435	FALSE	FALSE	TRUE	91203048-91203601	FALSE
Acp2	acid phosphatase 2, lysosomal	LV tissue ISO	ENSMUSG00000002103:t:91203601-91203696	t|1e1.1o1|1e2.1o1|i	1.05111e-05	0.999355	FALSE	FALSE	TRUE	91203320-91203601	FALSE
Acp2	acid phosphatase 2, lysosomal	LV tissue ISO	ENSMUSG00000002103:t:91203601-91203696	t|1e1.1o1|1e2.1o1|i	-0.0016828	0.858749	FALSE	FALSE	TRUE	91203321-91203600	TRUE
		LV tissue ISO	ENSMUSG00000107023:s:127532027-127532219	s|1e1.1o1|i	-0.0016015	0.837634	FALSE	FALSE	FALSE	127532219-127534548	FALSE
		LV tissue ISO	ENSMUSG00000107023:s:127532027-127532219	s|1e1.1o1|i	0.0016015	0.837634	FALSE	FALSE	FALSE	127532220-127534547	TRUE
Zmiz2	zinc finger, MIZ-type containing 2	LV tissue ISO	ENSMUSG00000041164:s:6389364-6389513	s|1e1.1o1|1e2.1o1	0.0021102	0.826113	FALSE	FALSE	TRUE	6389513-6390271	FALSE
Zmiz2	zinc finger, MIZ-type containing 2	LV tissue ISO	ENSMUSG00000041164:s:6389364-6389513	s|1e1.1o1|1e2.1o1	-0.00211019	0.826113	FALSE	FALSE	TRUE	6389513-6395125	FALSE
Setd2	SET domain containing 2	LV tissue ISO	ENSMUSG00000044791:t:110614870-110614950	t|1e1.1o1|1e2.1o1	0.000624719	0.977189	FALSE	FALSE	TRUE	110604231-110614870	FALSE
Setd2	SET domain containing 2	LV tissue ISO	ENSMUSG00000044791:t:110614870-110614950	t|1e1.1o1|1e2.1o1	-0.000624718	0.977189	FALSE	FALSE	TRUE	110610049-110614870	FALSE
Tmem50b	transmembrane protein 50B	LV tissue ISO	ENSMUSG00000022964:t:91580202-91580294	t|1e1.1o1|1e2.1o1	-1.47102e-05	0.999445	FALSE	FALSE	TRUE	91580294-91586942	FALSE
Tmem50b	transmembrane protein 50B	LV tissue ISO	ENSMUSG00000022964:t:91580202-91580294	t|1e1.1o1|1e2.1o1	1.47103e-05	0.999445	FALSE	FALSE	TRUE	91580294-91581695	FALSE
Tmod1	tropomodulin 1	LV tissue ISO	ENSMUSG00000028328:t:46096935-46097078	t|1e1.1o1|1e2.1o1|i	-3.33293e-10	1	FALSE	FALSE	TRUE	46092269-46096935	FALSE
Tmod1	tropomodulin 1	LV tissue ISO	ENSMUSG00000028328:t:46096935-46097078	t|1e1.1o1|1e2.1o1|i	0.0016393	0.936279	FALSE	FALSE	TRUE	46094016-46096935	FALSE
Tmod1	tropomodulin 1	LV tissue ISO	ENSMUSG00000028328:t:46096935-46097078	t|1e1.1o1|1e2.1o1|i	-8.32209e-06	0.999644	FALSE	FALSE	TRUE	46094017-46096934	TRUE
Cdadc1	cytidine and dCMP deaminase domain containing 1	LV tissue ISO	ENSMUSG00000021982:t:59563976-59564595	t|1e1.1o1|i	0.00321709	0.748726	FALSE	FALSE	FALSE	59564595-59568948	FALSE
Cdadc1	cytidine and dCMP deaminase domain containing 1	LV tissue ISO	ENSMUSG00000021982:t:59563976-59564595	t|1e1.1o1|i	-0.00321707	0.748726	FALSE	FALSE	FALSE	59564596-59567728	TRUE
Donson	downstream neighbor of SON	LV tissue ISO	ENSMUSG00000022960:t:91679265-91680026	t|1e1.1o1|1e2.1o1	0.0017211	0.832703	FALSE	FALSE	TRUE	91680026-91682095	FALSE
Donson	downstream neighbor of SON	LV tissue ISO	ENSMUSG00000022960:t:91679265-91680026	t|1e1.1o1|1e2.1o1	-0.00172109	0.832703	FALSE	FALSE	TRUE	91680026-91681157	FALSE
Doc2g	double C2, gamma	LV tissue ISO	ENSMUSG00000024871:s:4006358-4006439	s|1e1.1o1|i	3.7242e-09	1	FALSE	FALSE	FALSE	4006439-4006552	FALSE
Doc2g	double C2, gamma	LV tissue ISO	ENSMUSG00000024871:s:4006358-4006439	s|1e1.1o1|i	-3.66623e-09	1	FALSE	FALSE	FALSE	4006440-4006551	TRUE
Samd4b	sterile alpha motif domain containing 4B	LV tissue ISO	ENSMUSG00000109336:t:28407469-28407578	t|1e1.1o1|1e2.1o1	0.000378599	0.959341	FALSE	FALSE	TRUE	28407578-28413872	FALSE
Samd4b	sterile alpha motif domain containing 4B	LV tissue ISO	ENSMUSG00000109336:t:28407469-28407578	t|1e1.1o1|1e2.1o1	-0.000378595	0.959341	FALSE	FALSE	TRUE	28407578-28407936	FALSE
Eif4g2	eukaryotic translation initiation factor 4, gamma 2	LV tissue ISO	ENSMUSG00000005610:s:111076523-111076856	s|1e1.1o1|1e2.1o1	-0.0137724	0.643264	FALSE	FALSE	TRUE	111076393-111076696	FALSE
Eif4g2	eukaryotic translation initiation factor 4, gamma 2	LV tissue ISO	ENSMUSG00000005610:s:111076523-111076856	s|1e1.1o1|1e2.1o1	0.0137725	0.643264	FALSE	FALSE	TRUE	111075712-111076696	FALSE
Rbks	ribokinase	LV tissue ISO	ENSMUSG00000029136:t:31673313-31673445	t|1e1.1o1|1e2.1o1	-0.00112623	0.769866	FALSE	FALSE	TRUE	31673445-31697510	FALSE
Rbks	ribokinase	LV tissue ISO	ENSMUSG00000029136:t:31673313-31673445	t|1e1.1o1|1e2.1o1	0.00112624	0.769866	FALSE	FALSE	TRUE	31673445-31685969	FALSE
Sp3os	trans-acting transcription factor 3, opposite strand	LV tissue ISO	ENSMUSG00000063714:s:72979424-72979595	s|1e1.1o1|i	-0.000124825	0.984292	FALSE	FALSE	FALSE	72979595-72987528	FALSE
Sp3os	trans-acting transcription factor 3, opposite strand	LV tissue ISO	ENSMUSG00000063714:s:72979424-72979595	s|1e1.1o1|i	0.000124826	0.984292	FALSE	FALSE	FALSE	72979596-72987240	TRUE
Msh3	mutS homolog 3	LV tissue ISO	ENSMUSG00000014850:t:92235574-92235731	t|1e1.1o1|2e1.1o1|2e2.1o1	-0.042729	0.103073	FALSE	TRUE	TRUE	92235731-92249827	FALSE
Msh3	mutS homolog 3	LV tissue ISO	ENSMUSG00000014850:t:92235574-92235731	t|1e1.1o1|2e1.1o1|2e2.1o1	0.0412926	0.103302	FALSE	TRUE	TRUE	92235728-92249827	FALSE
Msh3	mutS homolog 3	LV tissue ISO	ENSMUSG00000014850:t:92235574-92235731	t|1e1.1o1|2e1.1o1|2e2.1o1	0.000572499	0.882573	FALSE	TRUE	TRUE	92235728-92241079	FALSE
		LV tissue ISO	ENSMUSG00000108112:s:57607634-57607707	s|1e1.1o1|i	-0.0021165	0.0938323	FALSE	FALSE	FALSE	57607707-57610803	FALSE
		LV tissue ISO	ENSMUSG00000108112:s:57607634-57607707	s|1e1.1o1|i	0.00211652	0.0938323	FALSE	FALSE	FALSE	57607708-57610802	TRUE
Lrrfip2	leucine rich repeat (in FLII) interacting protein 2	LV tissue ISO	ENSMUSG00000032497:s:111199454-111199835	s|1e1.1o1|i	-1.20469e-08	0.999999	FALSE	FALSE	FALSE	111199835-111205755	FALSE
Lrrfip2	leucine rich repeat (in FLII) interacting protein 2	LV tissue ISO	ENSMUSG00000032497:s:111199454-111199835	s|1e1.1o1|i	1.20499e-08	0.999999	FALSE	FALSE	FALSE	111199836-111205754	TRUE
Kmt5c	lysine methyltransferase 5C	LV tissue ISO	ENSMUSG00000059851:s:4742619-4742728	s|1e1.1o2|1e1.2o2	0.000458943	0.935475	FALSE	TRUE	FALSE	4742728-4742947	FALSE
Kmt5c	lysine methyltransferase 5C	LV tissue ISO	ENSMUSG00000059851:s:4742619-4742728	s|1e1.1o2|1e1.2o2	-0.000458938	0.935475	FALSE	TRUE	FALSE	4742728-4742951	FALSE
Ctnnal1	catenin alpha like 1	LV tissue ISO	ENSMUSG00000038816:t:56844447-56844634	t|1e1.1o1|1e2.1o1	-0.000700889	0.958645	FALSE	FALSE	TRUE	56844634-56847810	FALSE
Ctnnal1	catenin alpha like 1	LV tissue ISO	ENSMUSG00000038816:t:56844447-56844634	t|1e1.1o1|1e2.1o1	0.000700893	0.958645	FALSE	FALSE	TRUE	56844634-56845964	FALSE
Bptf	bromodomain PHD finger transcription factor	LV tissue ISO	ENSMUSG00000040481:s:107067127-107067255	s|1e1.1o1|i	0.000133178	0.975001	FALSE	FALSE	FALSE	107066096-107067127	FALSE
Bptf	bromodomain PHD finger transcription factor	LV tissue ISO	ENSMUSG00000040481:s:107067127-107067255	s|1e1.1o1|i	-0.000133176	0.975001	FALSE	FALSE	FALSE	107066097-107067126	TRUE
Miip	migration and invasion inhibitory protein	LV tissue ISO	ENSMUSG00000029022:t:147866123-147866419	t|1e1.1o1|1e2.1o2|1e2.2o2|1e3.1o1	4.72888e-06	0.999593	TRUE	FALSE	TRUE	147866419-147868502	FALSE
Miip	migration and invasion inhibitory protein	LV tissue ISO	ENSMUSG00000029022:t:147866123-147866419	t|1e1.1o1|1e2.1o2|1e2.2o2|1e3.1o1	4.72888e-06	0.999593	TRUE	FALSE	TRUE	147866419-147868421	FALSE
Miip	migration and invasion inhibitory protein	LV tissue ISO	ENSMUSG00000029022:t:147866123-147866419	t|1e1.1o1|1e2.1o2|1e2.2o2|1e3.1o1	0.00168735	0.937758	TRUE	FALSE	TRUE	147866419-147868369	FALSE
Miip	migration and invasion inhibitory protein	LV tissue ISO	ENSMUSG00000029022:t:147866123-147866419	t|1e1.1o1|1e2.1o2|1e2.2o2|1e3.1o1	-0.00110809	0.959947	TRUE	FALSE	TRUE	147866419-147867331	FALSE
Arrb1	arrestin, beta 1	LV tissue ISO	ENSMUSG00000018909:s:99596023-99596106	s|1e1.1o1|1e2.1o1|1e3.2o2	0.0941671	0.0682018	FALSE	FALSE	TRUE	99596106-99597036	FALSE
Arrb1	arrestin, beta 1	LV tissue ISO	ENSMUSG00000018909:s:99596023-99596106	s|1e1.1o1|1e2.1o1|1e3.2o2	0.000907918	0.95765	FALSE	FALSE	TRUE	99596106-99598297	FALSE
Arrb1	arrestin, beta 1	LV tissue ISO	ENSMUSG00000018909:s:99596023-99596106	s|1e1.1o1|1e2.1o1|1e3.2o2	-0.100053	0.0632558	FALSE	FALSE	TRUE	99596106-99598491	FALSE
Idh3b	isocitrate dehydrogenase 3 (NAD+) beta	LV tissue ISO	ENSMUSG00000027406:s:130282145-130283829	s|1e1.1o1|i	0.0106113	0.726022	FALSE	FALSE	FALSE	130281908-130283709	FALSE
Idh3b	isocitrate dehydrogenase 3 (NAD+) beta	LV tissue ISO	ENSMUSG00000027406:s:130282145-130283829	s|1e1.1o1|i	-0.0106113	0.726021	FALSE	FALSE	FALSE	130281909-130282144	TRUE
Arhgap26	Rho GTPase activating protein 26	LV tissue ISO	ENSMUSG00000036452:s:39097630-39097725	s|1e1.1o1|i	0.000126998	0.927971	FALSE	FALSE	FALSE	39097725-39099572	FALSE
Arhgap26	Rho GTPase activating protein 26	LV tissue ISO	ENSMUSG00000036452:s:39097630-39097725	s|1e1.1o1|i	-0.000126993	0.927971	FALSE	FALSE	FALSE	39097726-39099310	TRUE
Psip1	PC4 and SFRS1 interacting protein 1	LV tissue ISO	ENSMUSG00000028484:s:83473040-83473102	s|1e1.1o1|i	0.000831508	0.432294	FALSE	FALSE	FALSE	83468676-83473040	FALSE
Psip1	PC4 and SFRS1 interacting protein 1	LV tissue ISO	ENSMUSG00000028484:s:83473040-83473102	s|1e1.1o1|i	-0.000831479	0.432293	FALSE	FALSE	FALSE	83468677-83473039	TRUE
Hbp1	high mobility group box transcription factor 1	LV tissue ISO	ENSMUSG00000002996:s:31928584-31928725	s|1e1.1o1|i	-0.0532723	0.219824	FALSE	FALSE	FALSE	31927507-31928584	FALSE
Hbp1	high mobility group box transcription factor 1	LV tissue ISO	ENSMUSG00000002996:s:31928584-31928725	s|1e1.1o1|i	0.0532723	0.219824	FALSE	FALSE	FALSE	31927508-31928583	TRUE
Bag6	BCL2-associated athanogene 6	LV tissue ISO	ENSMUSG00000024392:s:35142727-35142839	s|1e1.1o2|1e1.2o2	0.0107219	0.543149	FALSE	TRUE	FALSE	35142839-35142923	FALSE
Bag6	BCL2-associated athanogene 6	LV tissue ISO	ENSMUSG00000024392:s:35142727-35142839	s|1e1.1o2|1e1.2o2	-0.0107219	0.543149	FALSE	TRUE	FALSE	35142839-35142926	FALSE
2310030G06Rik	RIKEN cDNA 2310030G06 gene	LV tissue ISO	ENSMUSG00000032062:s:50745720-50746536	s|1e1.1o1|1e2.1o1	0.0863721	0.0848476	FALSE	FALSE	TRUE	50742298-50746442	FALSE
2310030G06Rik	RIKEN cDNA 2310030G06 gene	LV tissue ISO	ENSMUSG00000032062:s:50745720-50746536	s|1e1.1o1|1e2.1o1	-0.0863721	0.0848476	FALSE	FALSE	TRUE	50741360-50746442	FALSE
Dnm1l	dynamin 1-like	LV tissue ISO	ENSMUSG00000022789:s:16336484-16337015	s|1e1.1o1|i	-4.72901e-06	0.999462	FALSE	FALSE	FALSE	16333949-16336853	FALSE
Dnm1l	dynamin 1-like	LV tissue ISO	ENSMUSG00000022789:s:16336484-16337015	s|1e1.1o1|i	4.72903e-06	0.999462	FALSE	FALSE	FALSE	16333950-16336483	TRUE
Fbxo22	F-box protein 22	LV tissue ISO	ENSMUSG00000032309:s:55208925-55209188	s|1e1.1o1|2e1.1o1	0.000369181	0.979696	TRUE	FALSE	FALSE	55209118-55209353	FALSE
Fbxo22	F-box protein 22	LV tissue ISO	ENSMUSG00000032309:s:55208925-55209188	s|1e1.1o1|2e1.1o1	-0.000369179	0.979696	TRUE	FALSE	FALSE	55209188-55209353	FALSE
Dap	death-associated protein	LV tissue ISO	ENSMUSG00000039168:t:31272389-31272431	t|1e1.1o2|1e2.1o1|1e3.1o1	3.1123e-07	0.999988	FALSE	FALSE	TRUE	31224583-31272389	FALSE
Dap	death-associated protein	LV tissue ISO	ENSMUSG00000039168:t:31272389-31272431	t|1e1.1o2|1e2.1o1|1e3.1o1	-1.28957e-06	0.999952	FALSE	FALSE	TRUE	31235869-31272389	FALSE
Dap	death-associated protein	LV tissue ISO	ENSMUSG00000039168:t:31272389-31272431	t|1e1.1o2|1e2.1o1|1e3.1o1	3.1123e-07	0.999988	FALSE	FALSE	TRUE	31268490-31272389	FALSE
Itgb1bp2	integrin beta 1 binding protein 2	LV tissue ISO	ENSMUSG00000031312:s:101452474-101452587	s|1e1.1o1|i	0.041956	0.446168	FALSE	FALSE	FALSE	101452587-101452828	FALSE
Itgb1bp2	integrin beta 1 binding protein 2	LV tissue ISO	ENSMUSG00000031312:s:101452474-101452587	s|1e1.1o1|i	-0.041956	0.446168	FALSE	FALSE	FALSE	101452588-101452827	TRUE
Nck2	non-catalytic region of tyrosine kinase adaptor protein 2	LV tissue ISO	ENSMUSG00000066877:t:43509621-43509783	t|1e1.1o1|1e2.1o1	0.00136157	0.758547	FALSE	FALSE	TRUE	43444706-43509621	FALSE
Nck2	non-catalytic region of tyrosine kinase adaptor protein 2	LV tissue ISO	ENSMUSG00000066877:t:43509621-43509783	t|1e1.1o1|1e2.1o1	-0.00136156	0.758547	FALSE	FALSE	TRUE	43446027-43509621	FALSE
Cyp4f16	cytochrome P450, family 4, subfamily f, polypeptide 16	LV tissue ISO	ENSMUSG00000048440:t:32542633-32542791	t|1e1.1o1|1e2.1o1	-0.0283042	0.147769	FALSE	FALSE	TRUE	32537196-32542738	FALSE
Cyp4f16	cytochrome P450, family 4, subfamily f, polypeptide 16	LV tissue ISO	ENSMUSG00000048440:t:32542633-32542791	t|1e1.1o1|1e2.1o1	0.0283042	0.147769	FALSE	FALSE	TRUE	32540415-32542738	FALSE
Abi1	abl interactor 1	LV tissue ISO	ENSMUSG00000058835:t:22946576-22947210	t|1e1.1o1|1e2.1o1|1e3.1o1|i	-0.0357193	0.337319	FALSE	FALSE	TRUE	22946761-22957018	FALSE
Abi1	abl interactor 1	LV tissue ISO	ENSMUSG00000058835:t:22946576-22947210	t|1e1.1o1|1e2.1o1|1e3.1o1|i	-0.099386	0.0762123	FALSE	FALSE	TRUE	22946761-22953435	FALSE
Abi1	abl interactor 1	LV tissue ISO	ENSMUSG00000058835:t:22946576-22947210	t|1e1.1o1|1e2.1o1|1e3.1o1|i	0.176431	0.0115588	FALSE	FALSE	TRUE	22946761-22950184	FALSE
Abi1	abl interactor 1	LV tissue ISO	ENSMUSG00000058835:t:22946576-22947210	t|1e1.1o1|1e2.1o1|1e3.1o1|i	-0.00156765	0.923838	FALSE	FALSE	TRUE	22947211-22950183	TRUE
E2f4	E2F transcription factor 4	LV tissue ISO	ENSMUSG00000014859:s:105301253-105301465	s|1e1.1o1|i	-0.00286928	0.714598	FALSE	FALSE	FALSE	105301465-105304185	FALSE
E2f4	E2F transcription factor 4	LV tissue ISO	ENSMUSG00000014859:s:105301253-105301465	s|1e1.1o1|i	0.00286932	0.714598	FALSE	FALSE	FALSE	105301466-105303924	TRUE
Ppara	peroxisome proliferator activated receptor alpha	LV tissue ISO	ENSMUSG00000022383:s:85797816-85798263	s|1e1.1o1|i	-0.000100637	0.93801	FALSE	FALSE	FALSE	85798263-85801011	FALSE
Ppara	peroxisome proliferator activated receptor alpha	LV tissue ISO	ENSMUSG00000022383:s:85797816-85798263	s|1e1.1o1|i	0.000100642	0.93801	FALSE	FALSE	FALSE	85798264-85801010	TRUE
Ryr2	ryanodine receptor 2, cardiac	LV tissue ISO	ENSMUSG00000021313:s:11574939-11577913	s|1e1.1o1|1e2.1o1|i	-1.98766e-06	0.999915	FALSE	FALSE	TRUE	11572306-11577780	FALSE
Ryr2	ryanodine receptor 2, cardiac	LV tissue ISO	ENSMUSG00000021313:s:11574939-11577913	s|1e1.1o1|1e2.1o1|i	7.77156e-16	1	FALSE	FALSE	TRUE	11568618-11577780	FALSE
Ryr2	ryanodine receptor 2, cardiac	LV tissue ISO	ENSMUSG00000021313:s:11574939-11577913	s|1e1.1o1|1e2.1o1|i	3.32769e-07	0.999986	FALSE	FALSE	TRUE	11572307-11574938	TRUE
Ccser2	coiled-coil serine rich 2	LV tissue ISO	ENSMUSG00000058690:s:36909017-36909212	s|1e1.1o1|1e2.1o1	5.51631e-07	0.999963	FALSE	FALSE	TRUE	36905006-36909017	FALSE
Ccser2	coiled-coil serine rich 2	LV tissue ISO	ENSMUSG00000058690:s:36909017-36909212	s|1e1.1o1|1e2.1o1	-5.51683e-07	0.999963	FALSE	FALSE	TRUE	36900845-36909017	FALSE
Me2	malic enzyme 2, NAD(+)-dependent, mitochondrial	LV tissue ISO	ENSMUSG00000024556:t:73796450-73797978	t|1e1.1o1|1e2.1o1	0.000292829	0.985816	FALSE	FALSE	TRUE	73797978-73805052	FALSE
Me2	malic enzyme 2, NAD(+)-dependent, mitochondrial	LV tissue ISO	ENSMUSG00000024556:t:73796450-73797978	t|1e1.1o1|1e2.1o1	-0.000292827	0.985816	FALSE	FALSE	TRUE	73797978-73801729	FALSE
Arhgap23	Rho GTPase activating protein 23	LV tissue ISO	ENSMUSG00000049807:t:97451392-97452544	t|1e1.1o1|1e2.1o1	0.0946656	0.0810181	FALSE	FALSE	TRUE	97448707-97451392	FALSE
Arhgap23	Rho GTPase activating protein 23	LV tissue ISO	ENSMUSG00000049807:t:97451392-97452544	t|1e1.1o1|1e2.1o1	-0.0946656	0.0810182	FALSE	FALSE	TRUE	97450365-97451392	FALSE
Rpl18	ribosomal protein L18	LV tissue ISO	ENSMUSG00000059070:s:45716148-45718139	s|1e1.1o1|1e2.1o1	-0.000264723	0.986945	FALSE	FALSE	TRUE	45718139-45719253	FALSE
Rpl18	ribosomal protein L18	LV tissue ISO	ENSMUSG00000059070:s:45716148-45718139	s|1e1.1o1|1e2.1o1	0.000264724	0.986945	FALSE	FALSE	TRUE	45718139-45719529	FALSE
Myo18b	myosin XVIIIb	LV tissue ISO	ENSMUSG00000072720:t:112764448-112764561	t|1e1.1o2|1e2.1o1|i	0.000499946	0.979211	FALSE	FALSE	TRUE	112764561-112775253	FALSE
Myo18b	myosin XVIIIb	LV tissue ISO	ENSMUSG00000072720:t:112764448-112764561	t|1e1.1o2|1e2.1o1|i	7.77156e-16	1	FALSE	FALSE	TRUE	112764561-112765835	FALSE
Myo18b	myosin XVIIIb	LV tissue ISO	ENSMUSG00000072720:t:112764448-112764561	t|1e1.1o2|1e2.1o1|i	-0.00043966	0.981656	FALSE	FALSE	TRUE	112764562-112765834	TRUE
Mtrr	5-methyltetrahydrofolate-homocysteine methyltransferase reductase	LV tissue ISO	ENSMUSG00000034617:s:68577588-68577705	s|1e1.1o1|1e2.1o1	-0.0276763	0.398379	FALSE	FALSE	TRUE	68575390-68577588	FALSE
Mtrr	5-methyltetrahydrofolate-homocysteine methyltransferase reductase	LV tissue ISO	ENSMUSG00000034617:s:68577588-68577705	s|1e1.1o1|1e2.1o1	0.0276763	0.398379	FALSE	FALSE	TRUE	68572700-68577588	FALSE
Zfp444	zinc finger protein 444	LV tissue ISO	ENSMUSG00000044876:s:6183862-6184431	s|1e1.1o1|1e2.1o1	-0.0040043	0.848641	FALSE	FALSE	TRUE	6184202-6188134	FALSE
Zfp444	zinc finger protein 444	LV tissue ISO	ENSMUSG00000044876:s:6183862-6184431	s|1e1.1o1|1e2.1o1	0.00400431	0.848641	FALSE	FALSE	TRUE	6184202-6189406	FALSE
Ncam1	neural cell adhesion molecule 1	LV tissue ISO	ENSMUSG00000039542:s:49520035-49520215	s|1e1.1o1|1e2.1o1	-0.0404567	0.207538	FALSE	FALSE	TRUE	49517582-49520035	FALSE
Ncam1	neural cell adhesion molecule 1	LV tissue ISO	ENSMUSG00000039542:s:49520035-49520215	s|1e1.1o1|1e2.1o1	0.0404567	0.207538	FALSE	FALSE	TRUE	49509912-49520035	FALSE
Ciao2b	cytosolic iron-sulfur assembly component 2B	LV tissue ISO	ENSMUSG00000031879:s:104641311-104641390	s|1e1.1o2|1e1.2o2	-1.84686e-11	1	FALSE	TRUE	FALSE	104641093-104641311	FALSE
Ciao2b	cytosolic iron-sulfur assembly component 2B	LV tissue ISO	ENSMUSG00000031879:s:104641311-104641390	s|1e1.1o2|1e1.2o2	7.77156e-16	1	FALSE	TRUE	FALSE	104641088-104641311	FALSE
Mef2a	myocyte enhancer factor 2A	LV tissue ISO	ENSMUSG00000030557:t:67240314-67240440	t|1e1.1o1|1e2.1o1	-0.176478	0.0140697	FALSE	FALSE	TRUE	67240440-67251657	FALSE
Mef2a	myocyte enhancer factor 2A	LV tissue ISO	ENSMUSG00000030557:t:67240314-67240440	t|1e1.1o1|1e2.1o1	0.176478	0.0140697	FALSE	FALSE	TRUE	67240440-67244521	FALSE
Rpl18	ribosomal protein L18	LV tissue ISO	ENSMUSG00000059070:t:45719529-45719636	t|1e1.1o1|1e2.1o1	7.77156e-16	1	FALSE	FALSE	TRUE	45718139-45719529	FALSE
Rpl18	ribosomal protein L18	LV tissue ISO	ENSMUSG00000059070:t:45719529-45719636	t|1e1.1o1|1e2.1o1	7.77156e-16	1	FALSE	FALSE	TRUE	45719339-45719529	FALSE
Cenpa	centromere protein A	LV tissue ISO	ENSMUSG00000029177:t:30671955-30672570	t|1e1.1o1|1e2.1o2|1e2.2o2|i	-0.117408	0.0475634	TRUE	FALSE	TRUE	30667113-30672464	FALSE
Cenpa	centromere protein A	LV tissue ISO	ENSMUSG00000029177:t:30671955-30672570	t|1e1.1o1|1e2.1o2|1e2.2o2|i	-0.042319	0.25822	TRUE	FALSE	TRUE	30669828-30672464	FALSE
Cenpa	centromere protein A	LV tissue ISO	ENSMUSG00000029177:t:30671955-30672570	t|1e1.1o1|1e2.1o2|1e2.2o2|i	0.197845	0.00118835	TRUE	FALSE	TRUE	30670410-30672464	FALSE
Cenpa	centromere protein A	LV tissue ISO	ENSMUSG00000029177:t:30671955-30672570	t|1e1.1o1|1e2.1o2|1e2.2o2|i	-0.00116953	0.732605	TRUE	FALSE	TRUE	30670766-30671954	TRUE
App	amyloid beta precursor protein	LV tissue ISO	ENSMUSG00000022892:s:85013627-85013726	s|1e1.1o1|1e2.1o1|1e3.1o1|1e4.1o1	7.77156e-16	1	FALSE	FALSE	TRUE	84995067-85013627	FALSE
App	amyloid beta precursor protein	LV tissue ISO	ENSMUSG00000022892:s:85013627-85013726	s|1e1.1o1|1e2.1o1|1e3.1o1|1e4.1o1	7.77156e-16	1	FALSE	FALSE	TRUE	84993307-85013627	FALSE
App	amyloid beta precursor protein	LV tissue ISO	ENSMUSG00000022892:s:85013627-85013726	s|1e1.1o1|1e2.1o1|1e3.1o1|1e4.1o1	-2.4326e-12	1	FALSE	FALSE	TRUE	84978285-85013627	FALSE
App	amyloid beta precursor protein	LV tissue ISO	ENSMUSG00000022892:s:85013627-85013726	s|1e1.1o1|1e2.1o1|1e3.1o1|1e4.1o1	7.77156e-16	1	FALSE	FALSE	TRUE	84955432-85013627	FALSE
Cerk	ceramide kinase	LV tissue ISO	ENSMUSG00000035891:t:86151535-86151609	t|1e1.1o1|1e2.1o1	-1.01297e-05	0.999411	FALSE	FALSE	TRUE	86151609-86154974	FALSE
Cerk	ceramide kinase	LV tissue ISO	ENSMUSG00000035891:t:86151535-86151609	t|1e1.1o1|1e2.1o1	1.01298e-05	0.999411	FALSE	FALSE	TRUE	86151609-86152405	FALSE
Fry	FRY microtubule binding protein	LV tissue ISO	ENSMUSG00000056602:s:150403442-150403596	s|1e1.1o1|i	-0.000529146	0.918167	FALSE	FALSE	FALSE	150403596-150404943	FALSE
Fry	FRY microtubule binding protein	LV tissue ISO	ENSMUSG00000056602:s:150403442-150403596	s|1e1.1o1|i	0.000529152	0.918167	FALSE	FALSE	FALSE	150403597-150404942	TRUE
Supt20	SPT20 SAGA complex component	LV tissue ISO	ENSMUSG00000027751:t:54717339-54717645	t|1e1.1o1|2e1.1o1|i	0.0116867	0.33938	FALSE	TRUE	FALSE	54715689-54717339	FALSE
Supt20	SPT20 SAGA complex component	LV tissue ISO	ENSMUSG00000027751:t:54717339-54717645	t|1e1.1o1|2e1.1o1|i	0.000304051	0.696641	FALSE	TRUE	FALSE	54715689-54717576	FALSE
Supt20	SPT20 SAGA complex component	LV tissue ISO	ENSMUSG00000027751:t:54717339-54717645	t|1e1.1o1|2e1.1o1|i	-0.00829798	0.350712	FALSE	TRUE	FALSE	54716838-54717338	TRUE
Nck2	non-catalytic region of tyrosine kinase adaptor protein 2	LV tissue ISO	ENSMUSG00000066877:t:43569148-43570515	t|1e1.1o1|1e2.1o1	0.000226794	0.897252	FALSE	FALSE	TRUE	43533793-43569148	FALSE
Nck2	non-catalytic region of tyrosine kinase adaptor protein 2	LV tissue ISO	ENSMUSG00000066877:t:43569148-43570515	t|1e1.1o1|1e2.1o1	-0.000226787	0.897252	FALSE	FALSE	TRUE	43554582-43569148	FALSE
Rarb	retinoic acid receptor, beta	LV tissue ISO	ENSMUSG00000017491:t:16443678-16443838	t|1e1.1o1|1e2.1o1	-2.10327e-05	0.980297	FALSE	FALSE	TRUE	16443838-16508934	FALSE
Rarb	retinoic acid receptor, beta	LV tissue ISO	ENSMUSG00000017491:t:16443678-16443838	t|1e1.1o1|1e2.1o1	2.10346e-05	0.980297	FALSE	FALSE	TRUE	16443838-16498257	FALSE
Elp2	elongator acetyltransferase complex subunit 2	LV tissue ISO	ENSMUSG00000024271:t:24611913-24612265	t|1e1.1o1|1e2.1o1	0.00441443	0.834949	FALSE	FALSE	TRUE	24606935-24611913	FALSE
Elp2	elongator acetyltransferase complex subunit 2	LV tissue ISO	ENSMUSG00000024271:t:24611913-24612265	t|1e1.1o1|1e2.1o1	-0.00441442	0.834949	FALSE	FALSE	TRUE	24609700-24611913	FALSE
Ppp6r3	protein phosphatase 6, regulatory subunit 3	LV tissue ISO	ENSMUSG00000024908:s:3511495-3512041	s|1e1.1o1|i	-3.70643e-06	0.999639	FALSE	FALSE	FALSE	3507355-3511929	FALSE
Ppp6r3	protein phosphatase 6, regulatory subunit 3	LV tissue ISO	ENSMUSG00000024908:s:3511495-3512041	s|1e1.1o1|i	3.70649e-06	0.999639	FALSE	FALSE	FALSE	3507356-3511494	TRUE
Cdk5	cyclin dependent kinase 5	LV tissue ISO	ENSMUSG00000028969:s:24422498-24422558	s|1e1.1o1|i	-0.0441014	0.262397	FALSE	FALSE	FALSE	24422388-24422498	FALSE
Cdk5	cyclin dependent kinase 5	LV tissue ISO	ENSMUSG00000028969:s:24422498-24422558	s|1e1.1o1|i	0.0441014	0.262397	FALSE	FALSE	FALSE	24422389-24422497	TRUE
Patj	PATJ, crumbs cell polarity complex component	LV tissue ISO	ENSMUSG00000061859:s:98538959-98539203	s|1e1.1o1|1e2.1o1	-0.00144801	0.876876	FALSE	FALSE	TRUE	98539058-98553825	FALSE
Patj	PATJ, crumbs cell polarity complex component	LV tissue ISO	ENSMUSG00000061859:s:98538959-98539203	s|1e1.1o1|1e2.1o1	0.00144802	0.876876	FALSE	FALSE	TRUE	98539058-98568939	FALSE
Heatr5a	HEAT repeat containing 5A	LV tissue ISO	ENSMUSG00000035181:s:51936099-51938170	s|1e1.1o1|1e2.1o1	-0.000910632	0.939277	FALSE	FALSE	TRUE	51930300-51938071	FALSE
Heatr5a	HEAT repeat containing 5A	LV tissue ISO	ENSMUSG00000035181:s:51936099-51938170	s|1e1.1o1|1e2.1o1	0.000910637	0.939277	FALSE	FALSE	TRUE	51925417-51938071	FALSE
AU040320	expressed sequence AU040320	LV tissue ISO	ENSMUSG00000028830:t:126756899-126757068	t|1e1.1o3|1e1.2o3|1e1.3o3|1e2.1o2|1e2.2o2	0.00021595	0.987754	TRUE	FALSE	TRUE	126753603-126756899	FALSE
AU040320	expressed sequence AU040320	LV tissue ISO	ENSMUSG00000028830:t:126756899-126757068	t|1e1.1o3|1e1.2o3|1e1.3o3|1e2.1o2|1e2.2o2	0.0419405	0.246371	TRUE	FALSE	TRUE	126753662-126756899	FALSE
AU040320	expressed sequence AU040320	LV tissue ISO	ENSMUSG00000028830:t:126756899-126757068	t|1e1.1o3|1e1.2o3|1e1.3o3|1e2.1o2|1e2.2o2	0.00021595	0.987754	TRUE	FALSE	TRUE	126753767-126756899	FALSE
AU040320	expressed sequence AU040320	LV tissue ISO	ENSMUSG00000028830:t:126756899-126757068	t|1e1.1o3|1e1.2o3|1e1.3o3|1e2.1o2|1e2.2o2	0.00021595	0.987754	TRUE	FALSE	TRUE	126753845-126756899	FALSE
AU040320	expressed sequence AU040320	LV tissue ISO	ENSMUSG00000028830:t:126756899-126757068	t|1e1.1o3|1e1.2o3|1e1.3o3|1e2.1o2|1e2.2o2	-0.0476566	0.214362	TRUE	FALSE	TRUE	126753995-126756899	FALSE
Nisch	nischarin	LV tissue ISO	ENSMUSG00000021910:s:31184169-31184397	s|1e1.1o1|i	0.00011895	0.98419	FALSE	FALSE	FALSE	31183664-31184169	FALSE
Nisch	nischarin	LV tissue ISO	ENSMUSG00000021910:s:31184169-31184397	s|1e1.1o1|i	-0.000118948	0.98419	FALSE	FALSE	FALSE	31183665-31184168	TRUE
Slc25a42	solute carrier family 25, member 42	LV tissue ISO	ENSMUSG00000002346:s:70189411-70189577	s|1e1.1o1|i	0.414279	2.77674e-06	FALSE	FALSE	FALSE	70188949-70189411	FALSE
Slc25a42	solute carrier family 25, member 42	LV tissue ISO	ENSMUSG00000002346:s:70189411-70189577	s|1e1.1o1|i	-0.414279	2.77656e-06	FALSE	FALSE	FALSE	70188950-70189410	TRUE
Ncor2	nuclear receptor co-repressor 2	LV tissue ISO	ENSMUSG00000029478:t:125097947-125097999	t|1e1.1o1|1e2.1o1	-0.00182817	0.769273	FALSE	FALSE	TRUE	125097999-125124770	FALSE
Ncor2	nuclear receptor co-repressor 2	LV tissue ISO	ENSMUSG00000029478:t:125097947-125097999	t|1e1.1o1|1e2.1o1	0.00182818	0.769273	FALSE	FALSE	TRUE	125097999-125102643	FALSE
Dcbld2	discoidin, CUB and LCCL domain containing 2	LV tissue ISO	ENSMUSG00000035107:s:58455846-58456157	s|1e1.1o1|2e1.1o1	0.0118169	0.273954	TRUE	FALSE	FALSE	58456151-58456283	FALSE
Dcbld2	discoidin, CUB and LCCL domain containing 2	LV tissue ISO	ENSMUSG00000035107:s:58455846-58456157	s|1e1.1o1|2e1.1o1	-0.0118169	0.273954	TRUE	FALSE	FALSE	58456157-58456283	FALSE
Gulp1	GULP, engulfment adaptor PTB domain containing 1	LV tissue ISO	ENSMUSG00000056870:s:44744474-44744545	s|1e1.1o1|1e2.1o1	-6.43174e-05	0.708793	FALSE	FALSE	TRUE	44744545-44754343	FALSE
Gulp1	GULP, engulfment adaptor PTB domain containing 1	LV tissue ISO	ENSMUSG00000056870:s:44744474-44744545	s|1e1.1o1|1e2.1o1	6.43347e-05	0.708793	FALSE	FALSE	TRUE	44744545-44780968	FALSE
Hmgcl	3-hydroxy-3-methylglutaryl-Coenzyme A lyase	LV tissue ISO	ENSMUSG00000028672:s:135946448-135946540	s|1e1.1o1|i	0.00281143	0.875576	FALSE	FALSE	FALSE	135946540-135950550	FALSE
Hmgcl	3-hydroxy-3-methylglutaryl-Coenzyme A lyase	LV tissue ISO	ENSMUSG00000028672:s:135946448-135946540	s|1e1.1o1|i	-0.00281142	0.875576	FALSE	FALSE	FALSE	135946541-135948529	TRUE
Zbtb8os	zinc finger and BTB domain containing 8 opposite strand	LV tissue ISO	ENSMUSG00000057572:s:129341741-129341823	s|1e1.1o1|1e2.1o1	-2.89819e-05	0.998873	FALSE	FALSE	TRUE	129341823-129343121	FALSE
Zbtb8os	zinc finger and BTB domain containing 8 opposite strand	LV tissue ISO	ENSMUSG00000057572:s:129341741-129341823	s|1e1.1o1|1e2.1o1	2.89821e-05	0.998873	FALSE	FALSE	TRUE	129341823-129344212	FALSE
Pcnt	pericentrin (kendrin)	LV tissue ISO	ENSMUSG00000001151:s:76356164-76356236	s|1e1.1o1|i	-9.75881e-12	1	FALSE	FALSE	FALSE	76355135-76356164	FALSE
Pcnt	pericentrin (kendrin)	LV tissue ISO	ENSMUSG00000001151:s:76356164-76356236	s|1e1.1o1|i	7.77156e-16	1	FALSE	FALSE	FALSE	76355136-76356163	TRUE
Nipbl	NIPBL cohesin loading factor	LV tissue ISO	ENSMUSG00000022141:s:8292137-8292325	s|1e1.1o1|i	0.228504	0.0087992	FALSE	FALSE	FALSE	8291590-8292137	FALSE
Nipbl	NIPBL cohesin loading factor	LV tissue ISO	ENSMUSG00000022141:s:8292137-8292325	s|1e1.1o1|i	-0.228504	0.00879921	FALSE	FALSE	FALSE	8291591-8292136	TRUE
Myo10	myosin X	LV tissue ISO	ENSMUSG00000022272:t:25701562-25701950	t|1e1.1o1|1e2.1o1|1e3.1o1	-0.0272434	0.285534	FALSE	FALSE	TRUE	25623030-25701562	FALSE
Myo10	myosin X	LV tissue ISO	ENSMUSG00000022272:t:25701562-25701950	t|1e1.1o1|1e2.1o1|1e3.1o1	0.028602	0.242932	FALSE	FALSE	TRUE	25666524-25701562	FALSE
Myo10	myosin X	LV tissue ISO	ENSMUSG00000022272:t:25701562-25701950	t|1e1.1o1|1e2.1o1|1e3.1o1	0.000180591	0.773824	FALSE	FALSE	TRUE	25674601-25701562	FALSE
Fam149b	family with sequence similarity 149, member B	LV tissue ISO	ENSMUSG00000039599:t:20374330-20374454	t|1e1.1o2|1e2.1o1|1e3.1o1|1e4.1o1	0.00771228	0.73548	FALSE	FALSE	TRUE	20352837-20374330	FALSE
Fam149b	family with sequence similarity 149, member B	LV tissue ISO	ENSMUSG00000039599:t:20374330-20374454	t|1e1.1o2|1e2.1o1|1e3.1o1|1e4.1o1	-0.00200391	0.839981	FALSE	FALSE	TRUE	20356497-20374330	FALSE
Fam149b	family with sequence similarity 149, member B	LV tissue ISO	ENSMUSG00000039599:t:20374330-20374454	t|1e1.1o2|1e2.1o1|1e3.1o1|1e4.1o1	0.0148024	0.431945	FALSE	FALSE	TRUE	20359916-20374330	FALSE
Fam149b	family with sequence similarity 149, member B	LV tissue ISO	ENSMUSG00000039599:t:20374330-20374454	t|1e1.1o2|1e2.1o1|1e3.1o1|1e4.1o1	-0.0310551	0.274605	FALSE	FALSE	TRUE	20363450-20374330	FALSE
6430550D23Rik	RIKEN cDNA 6430550D23 gene	LV tissue ISO	ENSMUSG00000074646:s:155994566-155994863	s|1e1.1o1|i	-0.014241	0.397326	FALSE	FALSE	FALSE	155989599-155994566	FALSE
6430550D23Rik	RIKEN cDNA 6430550D23 gene	LV tissue ISO	ENSMUSG00000074646:s:155994566-155994863	s|1e1.1o1|i	0.014241	0.397326	FALSE	FALSE	FALSE	155989600-155994565	TRUE
Camk2a	calcium/calmodulin-dependent protein kinase II alpha	LV tissue ISO	ENSMUSG00000024617:s:60977940-60978015	s|1e1.1o1|i	0.0428327	0.269733	FALSE	FALSE	FALSE	60978015-60980060	FALSE
Camk2a	calcium/calmodulin-dependent protein kinase II alpha	LV tissue ISO	ENSMUSG00000024617:s:60977940-60978015	s|1e1.1o1|i	-0.0428327	0.269734	FALSE	FALSE	FALSE	60978016-60980059	TRUE
Snap91	synaptosomal-associated protein 91	LV tissue ISO	ENSMUSG00000033419:t:86798538-86798699	t|1e1.1o1|1e2.1o1	-0.000313179	0.986923	FALSE	FALSE	TRUE	86798699-86804455	FALSE
Snap91	synaptosomal-associated protein 91	LV tissue ISO	ENSMUSG00000033419:t:86798538-86798699	t|1e1.1o1|1e2.1o1	0.00031318	0.986923	FALSE	FALSE	TRUE	86798699-86798830	FALSE
Rab23	RAB23, member RAS oncogene family	LV tissue ISO	ENSMUSG00000004768:s:33723786-33724102	s|1e1.1o1|2e1.1o1	-0.0263623	0.393135	TRUE	FALSE	FALSE	33724005-33724934	FALSE
Rab23	RAB23, member RAS oncogene family	LV tissue ISO	ENSMUSG00000004768:s:33723786-33724102	s|1e1.1o1|2e1.1o1	0.0263623	0.393135	TRUE	FALSE	FALSE	33724102-33724934	FALSE
Arl6	ADP-ribosylation factor-like 6	LV tissue ISO	ENSMUSG00000022722:s:59618795-59618850	s|1e1.1o1|1e2.1o1	-0.00398578	0.775824	FALSE	FALSE	TRUE	59618678-59618795	FALSE
Arl6	ADP-ribosylation factor-like 6	LV tissue ISO	ENSMUSG00000022722:s:59618795-59618850	s|1e1.1o1|1e2.1o1	0.0039858	0.775824	FALSE	FALSE	TRUE	59613844-59618795	FALSE
Rcbtb2	regulator of chromosome condensation (RCC1) and BTB (POZ) domain containing protein 2	LV tissue ISO	ENSMUSG00000022106:t:73154315-73154791	t|1e1.1o1|1e2.1o1|2e2.1o1	0.00355523	0.772144	FALSE	TRUE	TRUE	73143188-73154315	FALSE
Rcbtb2	regulator of chromosome condensation (RCC1) and BTB (POZ) domain containing protein 2	LV tissue ISO	ENSMUSG00000022106:t:73154315-73154791	t|1e1.1o1|1e2.1o1|2e2.1o1	-0.00447137	0.722387	FALSE	TRUE	TRUE	73151615-73154315	FALSE
Rcbtb2	regulator of chromosome condensation (RCC1) and BTB (POZ) domain containing protein 2	LV tissue ISO	ENSMUSG00000022106:t:73154315-73154791	t|1e1.1o1|1e2.1o1|2e2.1o1	0.000163935	0.98918	FALSE	TRUE	TRUE	73151615-73154320	FALSE
Timm44	translocase of inner mitochondrial membrane 44	LV tissue ISO	ENSMUSG00000002949:s:4275843-4275913	s|1e1.1o1|i	-4.11072e-06	0.999745	FALSE	FALSE	FALSE	4274232-4275843	FALSE
Timm44	translocase of inner mitochondrial membrane 44	LV tissue ISO	ENSMUSG00000002949:s:4275843-4275913	s|1e1.1o1|i	4.11076e-06	0.999745	FALSE	FALSE	FALSE	4274233-4275842	TRUE
Ninj1	ninjurin 1	LV tissue ISO	ENSMUSG00000037966:s:49187485-49187637	s|1e1.1o1|1e2.1o1	8.86513e-11	1	FALSE	FALSE	TRUE	49187637-49191085	FALSE
Ninj1	ninjurin 1	LV tissue ISO	ENSMUSG00000037966:s:49187485-49187637	s|1e1.1o1|1e2.1o1	-1.8479e-10	1	FALSE	FALSE	TRUE	49187637-49193736	FALSE
Ltbp1	latent transforming growth factor beta binding protein 1	LV tissue ISO	ENSMUSG00000001870:s:75151265-75151434	s|1e1.1o1|1e2.1o1	-0.096385	0.0669574	FALSE	FALSE	TRUE	75151434-75179037	FALSE
Ltbp1	latent transforming growth factor beta binding protein 1	LV tissue ISO	ENSMUSG00000001870:s:75151265-75151434	s|1e1.1o1|1e2.1o1	0.096385	0.0669574	FALSE	FALSE	TRUE	75151434-75225156	FALSE
Syt11	synaptotagmin XI	LV tissue ISO	ENSMUSG00000068923:s:88748779-88748902	s|1e1.1o1|2e1.1o1	-0.0176425	0.372781	TRUE	FALSE	FALSE	88748010-88748782	FALSE
Syt11	synaptotagmin XI	LV tissue ISO	ENSMUSG00000068923:s:88748779-88748902	s|1e1.1o1|2e1.1o1	0.0176425	0.372781	TRUE	FALSE	FALSE	88748010-88748779	FALSE
Ttc3	tetratricopeptide repeat domain 3	LV tissue ISO	ENSMUSG00000040785:s:94403314-94403807	s|1e1.1o1|1e2.1o1|1e3.1o1|1e4.1o1|1e5.1o1	-0.0273236	0.140726	FALSE	FALSE	TRUE	94403368-94408554	FALSE
Ttc3	tetratricopeptide repeat domain 3	LV tissue ISO	ENSMUSG00000040785:s:94403314-94403807	s|1e1.1o1|1e2.1o1|1e3.1o1|1e4.1o1|1e5.1o1	0.00190951	0.506142	FALSE	FALSE	TRUE	94403368-94408747	FALSE
Ttc3	tetratricopeptide repeat domain 3	LV tissue ISO	ENSMUSG00000040785:s:94403314-94403807	s|1e1.1o1|1e2.1o1|1e3.1o1|1e4.1o1|1e5.1o1	0.123413	0.0411113	FALSE	FALSE	TRUE	94403368-94409684	FALSE
Ttc3	tetratricopeptide repeat domain 3	LV tissue ISO	ENSMUSG00000040785:s:94403314-94403807	s|1e1.1o1|1e2.1o1|1e3.1o1|1e4.1o1|1e5.1o1	0.00297516	0.842914	FALSE	FALSE	TRUE	94403368-94410833	FALSE
Ttc3	tetratricopeptide repeat domain 3	LV tissue ISO	ENSMUSG00000040785:s:94403314-94403807	s|1e1.1o1|1e2.1o1|1e3.1o1|1e4.1o1|1e5.1o1	-0.0813374	0.068524	FALSE	FALSE	TRUE	94403368-94415949	FALSE
Dst	dystonin	LV tissue ISO	ENSMUSG00000026131:t:34242619-34242780	t|1e1.1o1|1e2.1o1|i	0.0159763	0.314862	FALSE	FALSE	TRUE	34229246-34242619	FALSE
Dst	dystonin	LV tissue ISO	ENSMUSG00000026131:t:34242619-34242780	t|1e1.1o1|1e2.1o1|i	-0.0158991	0.335039	FALSE	FALSE	TRUE	34238903-34242619	FALSE
Dst	dystonin	LV tissue ISO	ENSMUSG00000026131:t:34242619-34242780	t|1e1.1o1|1e2.1o1|i	8.05014e-05	0.931856	FALSE	FALSE	TRUE	34238904-34242618	TRUE
Bckdk	branched chain ketoacid dehydrogenase kinase	LV tissue ISO	ENSMUSG00000030802:t:127907921-127908079	t|1e1.1o1|1e2.1o1	7.77156e-16	1	FALSE	FALSE	TRUE	127907347-127907921	FALSE
Bckdk	branched chain ketoacid dehydrogenase kinase	LV tissue ISO	ENSMUSG00000030802:t:127907921-127908079	t|1e1.1o1|1e2.1o1	8.84832e-16	1	FALSE	FALSE	TRUE	127907531-127907921	FALSE
Atp6v1h	ATPase, H+ transporting, lysosomal V1 subunit H	LV tissue ISO	ENSMUSG00000033793:t:5084417-5086779	t|1e1.1o1|1e2.1o2|1e2.2o2	3.61354e-06	0.999865	TRUE	FALSE	TRUE	5070144-5084417	FALSE
Atp6v1h	ATPase, H+ transporting, lysosomal V1 subunit H	LV tissue ISO	ENSMUSG00000033793:t:5084417-5086779	t|1e1.1o1|1e2.1o2|1e2.2o2	0.123067	0.0314264	TRUE	FALSE	TRUE	5083278-5084417	FALSE
Atp6v1h	ATPase, H+ transporting, lysosomal V1 subunit H	LV tissue ISO	ENSMUSG00000033793:t:5084417-5086779	t|1e1.1o1|1e2.1o2|1e2.2o2	-0.123912	0.0293256	TRUE	FALSE	TRUE	5083625-5084417	FALSE
Fam174b	family with sequence similarity 174, member B	LV tissue ISO	ENSMUSG00000078670:t:73775924-73776919	t|1e1.1o1|i	7.77156e-16	1	FALSE	FALSE	FALSE	73766618-73775924	FALSE
Fam174b	family with sequence similarity 174, member B	LV tissue ISO	ENSMUSG00000078670:t:73775924-73776919	t|1e1.1o1|i	7.8839e-16	1	FALSE	FALSE	FALSE	73775158-73775923	TRUE
		LV tissue ISO	ENSMUSG00000106734:s:3335762-3335888	s|1e1.1o1|i	-0.0205071	0.284871	FALSE	FALSE	FALSE	3334494-3335762	FALSE
		LV tissue ISO	ENSMUSG00000106734:s:3335762-3335888	s|1e1.1o1|i	0.0205071	0.284871	FALSE	FALSE	FALSE	3334495-3335761	TRUE
Txnl4a	thioredoxin-like 4A	LV tissue ISO	ENSMUSG00000024571:t:80210062-80210767	t|1e1.1o1|1e2.1o1|i	0.00375914	0.600236	FALSE	FALSE	TRUE	80207343-80210062	FALSE
Naa12	N(alpha)-acetyltransferase 12, NatA catalytic subunit	LV tissue ISO	ENSMUSG00000024571:t:80210062-80210767	t|1e1.1o1|1e2.1o1|i	0.00375914	0.600236	FALSE	FALSE	TRUE	80207343-80210062	FALSE
Txnl4a	thioredoxin-like 4A	LV tissue ISO	ENSMUSG00000024571:t:80210062-80210767	t|1e1.1o1|1e2.1o1|i	-0.00120443	0.68082	FALSE	FALSE	TRUE	80208229-80210062	FALSE
Naa12	N(alpha)-acetyltransferase 12, NatA catalytic subunit	LV tissue ISO	ENSMUSG00000024571:t:80210062-80210767	t|1e1.1o1|1e2.1o1|i	-0.00120443	0.68082	FALSE	FALSE	TRUE	80208229-80210062	FALSE
Txnl4a	thioredoxin-like 4A	LV tissue ISO	ENSMUSG00000024571:t:80210062-80210767	t|1e1.1o1|1e2.1o1|i	-0.000850629	0.711281	FALSE	FALSE	TRUE	80208230-80210061	TRUE
Naa12	N(alpha)-acetyltransferase 12, NatA catalytic subunit	LV tissue ISO	ENSMUSG00000024571:t:80210062-80210767	t|1e1.1o1|1e2.1o1|i	-0.000850629	0.711281	FALSE	FALSE	TRUE	80208230-80210061	TRUE
Endov	endonuclease V	LV tissue ISO	ENSMUSG00000039850:t:119499846-119499885	t|1e1.2o2|1e2.1o1	2.13997e-05	0.790229	FALSE	FALSE	TRUE	119491956-119499846	FALSE
Endov	endonuclease V	LV tissue ISO	ENSMUSG00000039850:t:119499846-119499885	t|1e1.2o2|1e2.1o1	-2.13861e-05	0.790229	FALSE	FALSE	TRUE	119499661-119499846	FALSE
Cluh	clustered mitochondria homolog	LV tissue ISO	ENSMUSG00000020741:s:74664023-74664131	s|1e1.1o1|1e2.1o1|i	0.0394561	0.434939	FALSE	FALSE	TRUE	74664131-74664774	FALSE
Cluh	clustered mitochondria homolog	LV tissue ISO	ENSMUSG00000020741:s:74664023-74664131	s|1e1.1o1|1e2.1o1|i	1.08197e-08	0.999999	FALSE	FALSE	TRUE	74664131-74665007	FALSE
Cluh	clustered mitochondria homolog	LV tissue ISO	ENSMUSG00000020741:s:74664023-74664131	s|1e1.1o1|1e2.1o1|i	-0.0366465	0.477829	FALSE	FALSE	TRUE	74664132-74664481	TRUE
Nat9	N-acetyltransferase 9 (GCN5-related, putative)	LV tissue ISO	ENSMUSG00000015542:s:115184483-115184626	s|1e1.1o1|i	0.103084	0.0733777	FALSE	FALSE	FALSE	115183684-115184483	FALSE
Nat9	N-acetyltransferase 9 (GCN5-related, putative)	LV tissue ISO	ENSMUSG00000015542:s:115184483-115184626	s|1e1.1o1|i	-0.103084	0.0733778	FALSE	FALSE	FALSE	115183685-115184482	TRUE
Myo18a	myosin XVIIIA	LV tissue ISO	ENSMUSG00000000631:t:77846891-77846995	t|1e1.1o1|1e2.1o1	-1.02244e-06	0.999784	FALSE	FALSE	TRUE	77845808-77846891	FALSE
Myo18a	myosin XVIIIA	LV tissue ISO	ENSMUSG00000000631:t:77846891-77846995	t|1e1.1o1|1e2.1o1	1.02226e-06	0.999784	FALSE	FALSE	TRUE	77846482-77846891	FALSE
Arhgap23	Rho GTPase activating protein 23	LV tissue ISO	ENSMUSG00000049807:t:97444184-97444345	t|1e1.1o1|1e2.1o1|1e3.1o1	0.147369	0.0329032	FALSE	FALSE	TRUE	97415667-97444184	FALSE
Arhgap23	Rho GTPase activating protein 23	LV tissue ISO	ENSMUSG00000049807:t:97444184-97444345	t|1e1.1o1|1e2.1o1|1e3.1o1	0.00220875	0.886526	FALSE	FALSE	TRUE	97437331-97444184	FALSE
Arhgap23	Rho GTPase activating protein 23	LV tissue ISO	ENSMUSG00000049807:t:97444184-97444345	t|1e1.1o1|1e2.1o1|1e3.1o1	-0.162022	0.0280925	FALSE	FALSE	TRUE	97440635-97444184	FALSE
Ecscr	endothelial cell surface expressed chemotaxis and apoptosis regulator	LV tissue ISO	ENSMUSG00000073599:t:35713641-35713737	t|1e1.1o1|1e2.1o1	-2.79133e-06	0.999893	FALSE	FALSE	TRUE	35713737-35715179	FALSE
Ecscr	endothelial cell surface expressed chemotaxis and apoptosis regulator	LV tissue ISO	ENSMUSG00000073599:t:35713641-35713737	t|1e1.1o1|1e2.1o1	2.7914e-06	0.999893	FALSE	FALSE	TRUE	35713737-35714463	FALSE
Vps33b	vacuolar protein sorting 33B	LV tissue ISO	ENSMUSG00000030534:t:80279972-80280033	t|1e1.1o1|1e2.1o1	0.0188033	0.502836	FALSE	FALSE	TRUE	80274685-80279972	FALSE
Vps33b	vacuolar protein sorting 33B	LV tissue ISO	ENSMUSG00000030534:t:80279972-80280033	t|1e1.1o1|1e2.1o1	-0.0188033	0.502836	FALSE	FALSE	TRUE	80276465-80279972	FALSE
Gosr2	golgi SNAP receptor complex member 2	LV tissue ISO	ENSMUSG00000020946:s:103686582-103686714	s|1e1.1o1|1e2.1o1|i	0.02192	0.454054	FALSE	FALSE	TRUE	103683932-103686582	FALSE
Gosr2	golgi SNAP receptor complex member 2	LV tissue ISO	ENSMUSG00000020946:s:103686582-103686714	s|1e1.1o1|1e2.1o1|i	-0.0233371	0.471626	FALSE	FALSE	TRUE	103679397-103686582	FALSE
Gosr2	golgi SNAP receptor complex member 2	LV tissue ISO	ENSMUSG00000020946:s:103686582-103686714	s|1e1.1o1|1e2.1o1|i	6.36092e-05	0.997149	FALSE	FALSE	TRUE	103683933-103686581	TRUE
Mfap5	microfibrillar associated protein 5	LV tissue ISO	ENSMUSG00000030116:s:122515348-122515383	s|1e1.1o1|1e2.1o1|1e3.1o1|i	-0.00992622	0.734304	FALSE	FALSE	TRUE	122515383-122520579	FALSE
Mfap5	microfibrillar associated protein 5	LV tissue ISO	ENSMUSG00000030116:s:122515348-122515383	s|1e1.1o1|1e2.1o1|1e3.1o1|i	0.00112746	0.954853	FALSE	FALSE	TRUE	122515383-122521893	FALSE
Mfap5	microfibrillar associated protein 5	LV tissue ISO	ENSMUSG00000030116:s:122515348-122515383	s|1e1.1o1|1e2.1o1|1e3.1o1|i	9.98642e-06	0.999568	FALSE	FALSE	TRUE	122515383-122524487	FALSE
Mfap5	microfibrillar associated protein 5	LV tissue ISO	ENSMUSG00000030116:s:122515348-122515383	s|1e1.1o1|1e2.1o1|1e3.1o1|i	7.77156e-16	1	FALSE	FALSE	TRUE	122515384-122520578	TRUE
Wdr5	WD repeat domain 5	LV tissue ISO	ENSMUSG00000026917:s:27527772-27528320	s|1e1.1o1|1e2.1o1	4.98914e-05	0.995971	FALSE	FALSE	TRUE	27528320-27530952	FALSE
Wdr5	WD repeat domain 5	LV tissue ISO	ENSMUSG00000026917:s:27527772-27528320	s|1e1.1o1|1e2.1o1	-4.98909e-05	0.995971	FALSE	FALSE	TRUE	27528320-27531639	FALSE
Tnrc6a	trinucleotide repeat containing 6a	LV tissue ISO	ENSMUSG00000052707:t:123152164-123152185	t|1e1.1o1|1e2.1o1	-0.0171637	0.483978	FALSE	FALSE	TRUE	123124715-123152164	FALSE
Tnrc6a	trinucleotide repeat containing 6a	LV tissue ISO	ENSMUSG00000052707:t:123152164-123152185	t|1e1.1o1|1e2.1o1	0.0171637	0.483978	FALSE	FALSE	TRUE	123143837-123152164	FALSE
Zfp326	zinc finger protein 326	LV tissue ISO	ENSMUSG00000029290:s:105886317-105888031	s|1e1.1o2|1e1.2o2	-0.000920132	0.779505	FALSE	TRUE	FALSE	105886428-105888434	FALSE
Zfp326	zinc finger protein 326	LV tissue ISO	ENSMUSG00000029290:s:105886317-105888031	s|1e1.1o2|1e1.2o2	0.000920146	0.779505	FALSE	TRUE	FALSE	105886428-105888701	FALSE
Khnyn	KH and NYN domain containing	LV tissue ISO	ENSMUSG00000047153:s:55893992-55894159	s|1e1.1o1|2e1.1o1	0.05857	0.139349	TRUE	FALSE	FALSE	55894099-55894287	FALSE
Khnyn	KH and NYN domain containing	LV tissue ISO	ENSMUSG00000047153:s:55893992-55894159	s|1e1.1o1|2e1.1o1	-0.05857	0.139349	TRUE	FALSE	FALSE	55894159-55894287	FALSE
Pcm1	pericentriolar material 1	LV tissue ISO	ENSMUSG00000031592:t:41293458-41293816	t|1e1.1o1|1e2.1o1	-0.00194522	0.913486	FALSE	FALSE	TRUE	41288821-41293458	FALSE
Pcm1	pericentriolar material 1	LV tissue ISO	ENSMUSG00000031592:t:41293458-41293816	t|1e1.1o1|1e2.1o1	0.00194522	0.913486	FALSE	FALSE	TRUE	41290892-41293458	FALSE
S1pr2	sphingosine-1-phosphate receptor 2	LV tissue ISO	ENSMUSG00000043895:t:20962361-20968570	t|1e1.1o1|1e2.1o1|1e3.1o1	-0.00122403	0.941671	FALSE	FALSE	TRUE	20968570-20976598	FALSE
S1pr2	sphingosine-1-phosphate receptor 2	LV tissue ISO	ENSMUSG00000043895:t:20962361-20968570	t|1e1.1o1|1e2.1o1|1e3.1o1	0.000437646	0.979079	FALSE	FALSE	TRUE	20968570-20975473	FALSE
S1pr2	sphingosine-1-phosphate receptor 2	LV tissue ISO	ENSMUSG00000043895:t:20962361-20968570	t|1e1.1o1|1e2.1o1|1e3.1o1	0.000437646	0.979079	FALSE	FALSE	TRUE	20968570-20973882	FALSE
Epb41l3	erythrocyte membrane protein band 4.1 like 3	LV tissue ISO	ENSMUSG00000024044:t:69284539-69284916	t|1e1.1o1|1e2.1o1|1e3.1o1|1e4.1o2|1e5.1o1	-0.00500288	0.802128	FALSE	FALSE	TRUE	69270664-69284539	FALSE
Epb41l3	erythrocyte membrane protein band 4.1 like 3	LV tissue ISO	ENSMUSG00000024044:t:69284539-69284916	t|1e1.1o1|1e2.1o1|1e3.1o1|1e4.1o2|1e5.1o1	-0.202864	0.0168821	FALSE	FALSE	TRUE	69274895-69284539	FALSE
Epb41l3	erythrocyte membrane protein band 4.1 like 3	LV tissue ISO	ENSMUSG00000024044:t:69284539-69284916	t|1e1.1o1|1e2.1o1|1e3.1o1|1e4.1o2|1e5.1o1	-0.00872621	0.698114	FALSE	FALSE	TRUE	69281107-69284539	FALSE
Epb41l3	erythrocyte membrane protein band 4.1 like 3	LV tissue ISO	ENSMUSG00000024044:t:69284539-69284916	t|1e1.1o1|1e2.1o1|1e3.1o1|1e4.1o2|1e5.1o1	-5.30484e-05	0.981875	FALSE	FALSE	TRUE	69282914-69284539	FALSE
Epb41l3	erythrocyte membrane protein band 4.1 like 3	LV tissue ISO	ENSMUSG00000024044:t:69284539-69284916	t|1e1.1o1|1e2.1o1|1e3.1o1|1e4.1o2|1e5.1o1	0.268104	0.00703527	FALSE	FALSE	TRUE	69284007-69284539	FALSE
Osbpl9	oxysterol binding protein-like 9	LV tissue ISO	ENSMUSG00000028559:s:109071943-109072084	s|1e1.1o1|i	-0.000653027	0.881999	FALSE	FALSE	FALSE	109068534-109071943	FALSE
Osbpl9	oxysterol binding protein-like 9	LV tissue ISO	ENSMUSG00000028559:s:109071943-109072084	s|1e1.1o1|i	0.000653039	0.881999	FALSE	FALSE	FALSE	109068535-109071942	TRUE
R3hdm2	R3H domain containing 2	LV tissue ISO	ENSMUSG00000025404:t:127451992-127452033	t|1e1.1o1|1e2.1o1	6.50212e-07	0.999774	FALSE	FALSE	TRUE	127444475-127451992	FALSE
R3hdm2	R3H domain containing 2	LV tissue ISO	ENSMUSG00000025404:t:127451992-127452033	t|1e1.1o1|1e2.1o1	-6.50244e-07	0.999774	FALSE	FALSE	TRUE	127448857-127451992	FALSE
Ktn1	kinectin 1	LV tissue ISO	ENSMUSG00000021843:t:47663756-47664315	t|1e1.1o1|1e2.1o1|1e3.1o1|1e4.1o1	1.38083e-05	0.999397	FALSE	FALSE	TRUE	47648577-47663756	FALSE
Ktn1	kinectin 1	LV tissue ISO	ENSMUSG00000021843:t:47663756-47664315	t|1e1.1o1|1e2.1o1|1e3.1o1|1e4.1o1	0.00453116	0.841142	FALSE	FALSE	TRUE	47649389-47663756	FALSE
Ktn1	kinectin 1	LV tissue ISO	ENSMUSG00000021843:t:47663756-47664315	t|1e1.1o1|1e2.1o1|1e3.1o1|1e4.1o1	-0.00484126	0.779919	FALSE	FALSE	TRUE	47649439-47663756	FALSE
Ktn1	kinectin 1	LV tissue ISO	ENSMUSG00000021843:t:47663756-47664315	t|1e1.1o1|1e2.1o1|1e3.1o1|1e4.1o1	-0.000119868	0.994452	FALSE	FALSE	TRUE	47652386-47663756	FALSE
Abi1	abl interactor 1	LV tissue ISO	ENSMUSG00000058835:t:22962401-22962611	t|1e1.1o1|1e2.1o1|1e3.1o1	-0.248222	0.00226605	FALSE	FALSE	TRUE	22962501-22971083	FALSE
Abi1	abl interactor 1	LV tissue ISO	ENSMUSG00000058835:t:22962401-22962611	t|1e1.1o1|1e2.1o1|1e3.1o1	7.07128e-06	0.999695	FALSE	FALSE	TRUE	22962501-22971027	FALSE
Abi1	abl interactor 1	LV tissue ISO	ENSMUSG00000058835:t:22962401-22962611	t|1e1.1o1|1e2.1o1|1e3.1o1	0.247059	0.00236691	FALSE	FALSE	TRUE	22962501-22963214	FALSE
Fip1l1	factor interacting with PAPOLA and CPSF1	LV tissue ISO	ENSMUSG00000029227:t:74557040-74557149	t|1e1.1o1|1e2.1o1	0.0733349	0.120636	FALSE	FALSE	TRUE	74546825-74557040	FALSE
Fip1l1	factor interacting with PAPOLA and CPSF1	LV tissue ISO	ENSMUSG00000029227:t:74557040-74557149	t|1e1.1o1|1e2.1o1	-0.0733349	0.120636	FALSE	FALSE	TRUE	74547175-74557040	FALSE
Erlin2	ER lipid raft associated 2	LV tissue ISO	ENSMUSG00000031483:t:27025057-27025178	t|1e1.1o1|1e2.1o2|1e2.2o2|1e3.1o1	-0.016827	0.519943	TRUE	FALSE	TRUE	27023626-27025057	FALSE
Erlin2	ER lipid raft associated 2	LV tissue ISO	ENSMUSG00000031483:t:27025057-27025178	t|1e1.1o1|1e2.1o2|1e2.2o2|1e3.1o1	-0.105651	0.0533353	TRUE	FALSE	TRUE	27023906-27025057	FALSE
Erlin2	ER lipid raft associated 2	LV tissue ISO	ENSMUSG00000031483:t:27025057-27025178	t|1e1.1o1|1e2.1o2|1e2.2o2|1e3.1o1	0.00655015	0.204931	TRUE	FALSE	TRUE	27024165-27025057	FALSE
Erlin2	ER lipid raft associated 2	LV tissue ISO	ENSMUSG00000031483:t:27025057-27025178	t|1e1.1o1|1e2.1o2|1e2.2o2|1e3.1o1	0.147701	0.0333009	TRUE	FALSE	TRUE	27024927-27025057	FALSE
Wdr37	WD repeat domain 37	LV tissue ISO	ENSMUSG00000021147:t:8856832-8856928	t|1e1.1o1|1e2.1o1|1e3.1o2|1e3.2o2	-6.05903e-06	0.979987	TRUE	FALSE	TRUE	8856928-8870870	FALSE
Wdr37	WD repeat domain 37	LV tissue ISO	ENSMUSG00000021147:t:8856832-8856928	t|1e1.1o1|1e2.1o1|1e3.1o2|1e3.2o2	2.78694e-05	0.904885	TRUE	FALSE	TRUE	8856928-8861088	FALSE
Wdr37	WD repeat domain 37	LV tissue ISO	ENSMUSG00000021147:t:8856832-8856928	t|1e1.1o1|1e2.1o1|1e3.1o2|1e3.2o2	-6.05903e-06	0.979987	TRUE	FALSE	TRUE	8856928-8858693	FALSE
Wdr37	WD repeat domain 37	LV tissue ISO	ENSMUSG00000021147:t:8856832-8856928	t|1e1.1o1|1e2.1o1|1e3.1o2|1e3.2o2	-6.05903e-06	0.979987	TRUE	FALSE	TRUE	8856928-8858620	FALSE
Tfb1m	transcription factor B1, mitochondrial	LV tissue ISO	ENSMUSG00000036983:t:3521645-3521772	t|1e1.1o1|1e2.1o1	0.00481066	0.759062	FALSE	FALSE	TRUE	3521772-3536078	FALSE
Tfb1m	transcription factor B1, mitochondrial	LV tissue ISO	ENSMUSG00000036983:t:3521645-3521772	t|1e1.1o1|1e2.1o1	-0.00481065	0.759062	FALSE	FALSE	TRUE	3521772-3527747	FALSE
Irf7	interferon regulatory factor 7	LV tissue ISO	ENSMUSG00000025498:s:141264493-141264655	s|1e1.1o1|1e2.1o1	-0.00255687	0.557458	FALSE	FALSE	TRUE	141264315-141264493	FALSE
Irf7	interferon regulatory factor 7	LV tissue ISO	ENSMUSG00000025498:s:141264493-141264655	s|1e1.1o1|1e2.1o1	0.00255691	0.557458	FALSE	FALSE	TRUE	141264048-141264493	FALSE
Gbf1	golgi-specific brefeldin A-resistance factor 1	LV tissue ISO	ENSMUSG00000025224:s:46152509-46152792	s|1e1.1o1|1e2.1o1	-8.38378e-05	0.843811	FALSE	FALSE	TRUE	46152792-46163520	FALSE
Gbf1	golgi-specific brefeldin A-resistance factor 1	LV tissue ISO	ENSMUSG00000025224:s:46152509-46152792	s|1e1.1o1|1e2.1o1	8.38489e-05	0.843811	FALSE	FALSE	TRUE	46152792-46170657	FALSE
Tmem164	transmembrane protein 164	LV tissue ISO	ENSMUSG00000047045:t:142752035-142752089	t|1e2.1o1|2e1.1o1|2e2.1o1	0.00103769	0.898062	FALSE	TRUE	TRUE	142682949-142752035	FALSE
Tmem164	transmembrane protein 164	LV tissue ISO	ENSMUSG00000047045:t:142752035-142752089	t|1e2.1o1|2e1.1o1|2e2.1o1	-0.0148818	0.144807	FALSE	TRUE	TRUE	142681556-142752040	FALSE
Tmem164	transmembrane protein 164	LV tissue ISO	ENSMUSG00000047045:t:142752035-142752089	t|1e2.1o1|2e1.1o1|2e2.1o1	0.0104472	0.145875	FALSE	TRUE	TRUE	142682949-142752040	FALSE
Cenpv	centromere protein V	LV tissue ISO	ENSMUSG00000018509:s:62536282-62536380	s|1e1.1o2|1e1.2o2|1e2.1o1	-1.26877e-06	0.999889	FALSE	TRUE	TRUE	62534222-62536282	FALSE
Cenpv	centromere protein V	LV tissue ISO	ENSMUSG00000018509:s:62536282-62536380	s|1e1.1o2|1e1.2o2|1e2.1o1	-1.26877e-06	0.999889	FALSE	TRUE	TRUE	62534143-62536282	FALSE
Cenpv	centromere protein V	LV tissue ISO	ENSMUSG00000018509:s:62536282-62536380	s|1e1.1o2|1e1.2o2|1e2.1o1	4.73956e-06	0.99957	FALSE	TRUE	TRUE	62533954-62536282	FALSE
Trip11	thyroid hormone receptor interactor 11	LV tissue ISO	ENSMUSG00000021188:s:101894262-101894427	s|1e1.1o1|2e1.1o1	0.00551869	0.57742	TRUE	FALSE	FALSE	101893793-101894315	FALSE
Trip11	thyroid hormone receptor interactor 11	LV tissue ISO	ENSMUSG00000021188:s:101894262-101894427	s|1e1.1o1|2e1.1o1	-0.00551867	0.57742	TRUE	FALSE	FALSE	101893793-101894262	FALSE
Steep1	STING1 ER exit protein 1	LV tissue ISO	ENSMUSG00000006423:s:36856481-36857012	s|1e1.1o1|2e2.1o1	0.000594938	0.836853	TRUE	FALSE	TRUE	36854421-36856852	FALSE
Steep1	STING1 ER exit protein 1	LV tissue ISO	ENSMUSG00000006423:s:36856481-36857012	s|1e1.1o1|2e2.1o1	-0.000594928	0.836853	TRUE	FALSE	TRUE	36853419-36856817	FALSE
Rragd	Ras-related GTP binding D	LV tissue ISO	ENSMUSG00000028278:s:32983037-32983607	s|1e1.1o1|1e2.1o1|1e3.1o1	-6.07932e-06	0.999466	FALSE	FALSE	TRUE	32983607-32995032	FALSE
Rragd	Ras-related GTP binding D	LV tissue ISO	ENSMUSG00000028278:s:32983037-32983607	s|1e1.1o1|1e2.1o1|1e3.1o1	2.10902e-05	0.998061	FALSE	FALSE	TRUE	32983607-32995802	FALSE
Rragd	Ras-related GTP binding D	LV tissue ISO	ENSMUSG00000028278:s:32983037-32983607	s|1e1.1o1|1e2.1o1|1e3.1o1	-6.07932e-06	0.999466	FALSE	FALSE	TRUE	32983607-33004151	FALSE
B4galt3	UDP-Gal:betaGlcNAc beta 1,4-galactosyltransferase, polypeptide 3	LV tissue ISO	ENSMUSG00000052423:s:171274266-171274388	s|1e1.1o1|i	-0.0289842	0.266064	FALSE	FALSE	FALSE	171274388-171275882	FALSE
B4galt3	UDP-Gal:betaGlcNAc beta 1,4-galactosyltransferase, polypeptide 3	LV tissue ISO	ENSMUSG00000052423:s:171274266-171274388	s|1e1.1o1|i	0.0289842	0.266064	FALSE	FALSE	FALSE	171274389-171275881	TRUE
Dennd2b	DENN domain containing 2B	LV tissue ISO	ENSMUSG00000031024:t:109523911-109524680	t|1e2.1o1|2e1.1o1	2.44198e-05	0.975136	FALSE	TRUE	TRUE	109524680-109525263	FALSE
Dennd2b	DENN domain containing 2B	LV tissue ISO	ENSMUSG00000031024:t:109523911-109524680	t|1e2.1o1|2e1.1o1	-2.44176e-05	0.975136	FALSE	TRUE	TRUE	109524530-109540392	FALSE
Rsrc2	arginine/serine-rich coiled-coil 2	LV tissue ISO	ENSMUSG00000029422:s:123749289-123749414	s|1e1.1o1|1e2.1o1|1e3.1o1|i	-0.000210264	0.849096	FALSE	FALSE	TRUE	123746870-123749289	FALSE
Rsrc2	arginine/serine-rich coiled-coil 2	LV tissue ISO	ENSMUSG00000029422:s:123749289-123749414	s|1e1.1o1|1e2.1o1|1e3.1o1|i	0.00163843	0.621941	FALSE	FALSE	TRUE	123745589-123749289	FALSE
Rsrc2	arginine/serine-rich coiled-coil 2	LV tissue ISO	ENSMUSG00000029422:s:123749289-123749414	s|1e1.1o1|1e2.1o1|1e3.1o1|i	-0.00234876	0.578994	FALSE	FALSE	TRUE	123745111-123749289	FALSE
Rsrc2	arginine/serine-rich coiled-coil 2	LV tissue ISO	ENSMUSG00000029422:s:123749289-123749414	s|1e1.1o1|1e2.1o1|1e3.1o1|i	-2.92508e-07	0.999965	FALSE	FALSE	TRUE	123746871-123749288	TRUE
Suclg2	succinate-Coenzyme A ligase, GDP-forming, beta subunit	LV tissue ISO	ENSMUSG00000061838:t:95588938-95589090	t|1e1.1o1|1e2.1o1	7.77156e-16	1	FALSE	FALSE	TRUE	95589090-95643932	FALSE
Suclg2	succinate-Coenzyme A ligase, GDP-forming, beta subunit	LV tissue ISO	ENSMUSG00000061838:t:95588938-95589090	t|1e1.1o1|1e2.1o1	9.33084e-13	1	FALSE	FALSE	TRUE	95589090-95594660	FALSE
Chchd3	coiled-coil-helix-coiled-coil-helix domain containing 3	LV tissue ISO	ENSMUSG00000053768:s:32803890-32804025	s|1e1.1o1|1e2.1o1|1e3.1o1|1e4.1o1|i	7.77156e-16	1	FALSE	FALSE	TRUE	32802066-32803890	FALSE
Chchd3	coiled-coil-helix-coiled-coil-helix domain containing 3	LV tissue ISO	ENSMUSG00000053768:s:32803890-32804025	s|1e1.1o1|1e2.1o1|1e3.1o1|1e4.1o1|i	7.77156e-16	1	FALSE	FALSE	TRUE	32801284-32803890	FALSE
Chchd3	coiled-coil-helix-coiled-coil-helix domain containing 3	LV tissue ISO	ENSMUSG00000053768:s:32803890-32804025	s|1e1.1o1|1e2.1o1|1e3.1o1|1e4.1o1|i	7.77156e-16	1	FALSE	FALSE	TRUE	32794308-32803890	FALSE
Chchd3	coiled-coil-helix-coiled-coil-helix domain containing 3	LV tissue ISO	ENSMUSG00000053768:s:32803890-32804025	s|1e1.1o1|1e2.1o1|1e3.1o1|1e4.1o1|i	7.77156e-16	1	FALSE	FALSE	TRUE	32792926-32803890	FALSE
Chchd3	coiled-coil-helix-coiled-coil-helix domain containing 3	LV tissue ISO	ENSMUSG00000053768:s:32803890-32804025	s|1e1.1o1|1e2.1o1|1e3.1o1|1e4.1o1|i	7.77156e-16	1	FALSE	FALSE	TRUE	32802067-32803889	TRUE
Clk2	CDC-like kinase 2	LV tissue ISO	ENSMUSG00000068917:t:89176394-89176921	t|1e1.1o2|i	-0.0122418	0.330413	FALSE	FALSE	FALSE	89175735-89176394	FALSE
Clk2	CDC-like kinase 2	LV tissue ISO	ENSMUSG00000068917:t:89176394-89176921	t|1e1.1o2|i	0.0122419	0.330413	FALSE	FALSE	FALSE	89176081-89176393	TRUE
Tbc1d23	TBC1 domain family, member 23	LV tissue ISO	ENSMUSG00000022749:s:57177251-57178256	s|1e1.1o1|1e2.1o1	-5.16542e-05	0.985665	FALSE	FALSE	TRUE	57173783-57177932	FALSE
Tbc1d23	TBC1 domain family, member 23	LV tissue ISO	ENSMUSG00000022749:s:57177251-57178256	s|1e1.1o1|1e2.1o1	5.16555e-05	0.985665	FALSE	FALSE	TRUE	57173159-57177932	FALSE
Pard3	par-3 family cell polarity regulator	LV tissue ISO	ENSMUSG00000025812:s:127426522-127426753	s|1e1.1o1|1e2.1o1	0.0359106	0.207055	FALSE	FALSE	TRUE	127426753-127432795	FALSE
Pard3	par-3 family cell polarity regulator	LV tissue ISO	ENSMUSG00000025812:s:127426522-127426753	s|1e1.1o1|1e2.1o1	-0.0359106	0.207055	FALSE	FALSE	TRUE	127426753-127460274	FALSE
Ttn	titin	LV tissue ISO	ENSMUSG00000051747:s:76939841-76940198	s|1e1.1o1|2e1.1o1|i	-4.11236e-05	0.884827	TRUE	FALSE	FALSE	76939307-76939850	FALSE
Ttn	titin	LV tissue ISO	ENSMUSG00000051747:s:76939841-76940198	s|1e1.1o1|2e1.1o1|i	1.47267e-05	0.955303	TRUE	FALSE	FALSE	76939307-76939841	FALSE
Ttn	titin	LV tissue ISO	ENSMUSG00000051747:s:76939841-76940198	s|1e1.1o1|2e1.1o1|i	1.47267e-05	0.955303	TRUE	FALSE	FALSE	76939308-76939840	TRUE
Mndal	myeloid nuclear differentiation antigen like	LV tissue ISO	ENSMUSG00000090272:s:173871378-173871545	s|1e1.1o1|1e2.1o1|1e3.1o1|i	0.000102941	0.995068	FALSE	FALSE	TRUE	173868319-173871378	FALSE
Mndal	myeloid nuclear differentiation antigen like	LV tissue ISO	ENSMUSG00000090272:s:173871378-173871545	s|1e1.1o1|1e2.1o1|1e3.1o1|i	-0.0848963	0.105787	FALSE	FALSE	TRUE	173865557-173871378	FALSE
Mndal	myeloid nuclear differentiation antigen like	LV tissue ISO	ENSMUSG00000090272:s:173871378-173871545	s|1e1.1o1|1e2.1o1|1e3.1o1|i	0.0410515	0.311698	FALSE	FALSE	TRUE	173862883-173871378	FALSE
Mndal	myeloid nuclear differentiation antigen like	LV tissue ISO	ENSMUSG00000090272:s:173871378-173871545	s|1e1.1o1|1e2.1o1|1e3.1o1|i	0.0261849	0.385915	FALSE	FALSE	TRUE	173868761-173871377	TRUE
Crip2	cysteine rich protein 2	LV tissue ISO	ENSMUSG00000006356:s:113144015-113144155	s|1e1.1o1|i	2.39158e-07	0.99999	FALSE	FALSE	FALSE	113144155-113144229	FALSE
Crip2	cysteine rich protein 2	LV tissue ISO	ENSMUSG00000006356:s:113144015-113144155	s|1e1.1o1|i	-2.39148e-07	0.99999	FALSE	FALSE	FALSE	113144156-113144228	TRUE
Bltp3b	bridge-like lipid transfer protein family member 3B	LV tissue ISO	ENSMUSG00000019951:t:89812044-89812352	t|1e1.1o1|1e2.1o1	-0.000473333	0.981387	FALSE	FALSE	TRUE	89811740-89812044	FALSE
Bltp3b	bridge-like lipid transfer protein family member 3B	LV tissue ISO	ENSMUSG00000019951:t:89812044-89812352	t|1e1.1o1|1e2.1o1	0.000473335	0.981387	FALSE	FALSE	TRUE	89811941-89812044	FALSE
Rab12	RAB12, member RAS oncogene family	LV tissue ISO	ENSMUSG00000023460:t:66500349-66500448	t|1e1.1o1|1e2.1o1|i	-6.86292e-08	0.999997	FALSE	FALSE	TRUE	66500448-66506033	FALSE
Rab12	RAB12, member RAS oncogene family	LV tissue ISO	ENSMUSG00000023460:t:66500349-66500448	t|1e1.1o1|1e2.1o1|i	1.43574e-09	1	FALSE	FALSE	TRUE	66500448-66504989	FALSE
Rab12	RAB12, member RAS oncogene family	LV tissue ISO	ENSMUSG00000023460:t:66500349-66500448	t|1e1.1o1|1e2.1o1|i	1.12808e-09	1	FALSE	FALSE	TRUE	66500449-66504988	TRUE
Clcn4	chloride channel, voltage-sensitive 4	LV tissue ISO	ENSMUSG00000000605:s:7291315-7291726	s|1e1.1o1|i	-0.0403969	0.251778	FALSE	FALSE	FALSE	7290585-7291411	FALSE
Clcn4	chloride channel, voltage-sensitive 4	LV tissue ISO	ENSMUSG00000000605:s:7291315-7291726	s|1e1.1o1|i	0.0403969	0.251778	FALSE	FALSE	FALSE	7290586-7291314	TRUE
Rnpepl1	arginyl aminopeptidase (aminopeptidase B)-like 1	LV tissue ISO	ENSMUSG00000026269:s:92915059-92915199	s|1e1.1o3|1e1.2o3|1e1.3o3	-4.15934e-11	1	FALSE	TRUE	FALSE	92915199-92915814	FALSE
Rnpepl1	arginyl aminopeptidase (aminopeptidase B)-like 1	LV tissue ISO	ENSMUSG00000026269:s:92915059-92915199	s|1e1.1o3|1e1.2o3|1e1.3o3	7.77156e-16	1	FALSE	TRUE	FALSE	92915199-92915824	FALSE
Rnpepl1	arginyl aminopeptidase (aminopeptidase B)-like 1	LV tissue ISO	ENSMUSG00000026269:s:92915059-92915199	s|1e1.1o3|1e1.2o3|1e1.3o3	7.77156e-16	1	FALSE	TRUE	FALSE	92915199-92915832	FALSE
Ptpn3	protein tyrosine phosphatase, non-receptor type 3	LV tissue ISO	ENSMUSG00000038764:s:57197506-57197634	s|1e1.1o1|i	-0.0128878	0.400585	FALSE	FALSE	FALSE	57196496-57197506	FALSE
Ptpn3	protein tyrosine phosphatase, non-receptor type 3	LV tissue ISO	ENSMUSG00000038764:s:57197506-57197634	s|1e1.1o1|i	0.0128878	0.400586	FALSE	FALSE	FALSE	57196497-57197505	TRUE
Bicc1	BicC family RNA binding protein 1	LV tissue ISO	ENSMUSG00000014329:t:71079190-71079236	t|1e1.1o1|1e2.1o1	-0.000906579	0.948415	FALSE	FALSE	TRUE	71079236-71159421	FALSE
Bicc1	BicC family RNA binding protein 1	LV tissue ISO	ENSMUSG00000014329:t:71079190-71079236	t|1e1.1o1|1e2.1o1	0.000906583	0.948415	FALSE	FALSE	TRUE	71079236-71146817	FALSE
Zfr	zinc finger RNA binding protein	LV tissue ISO	ENSMUSG00000022201:s:12118239-12118341	s|1e1.1o1|1e3.1o1|2e2.1o1	1.95867e-05	0.974619	TRUE	FALSE	TRUE	12118338-12122007	FALSE
Zfr	zinc finger RNA binding protein	LV tissue ISO	ENSMUSG00000022201:s:12118239-12118341	s|1e1.1o1|1e3.1o1|2e2.1o1	-5.67381e-05	0.929964	TRUE	FALSE	TRUE	12118338-12136396	FALSE
Zfr	zinc finger RNA binding protein	LV tissue ISO	ENSMUSG00000022201:s:12118239-12118341	s|1e1.1o1|1e3.1o1|2e2.1o1	1.95867e-05	0.974619	TRUE	FALSE	TRUE	12118341-12135267	FALSE
Ppp1r12c	protein phosphatase 1, regulatory subunit 12C	LV tissue ISO	ENSMUSG00000019254:t:4497217-4497335	t|1e1.1o1|1e2.1o1	0.00261232	0.906391	FALSE	FALSE	TRUE	4497335-4501266	FALSE
Ppp1r12c	protein phosphatase 1, regulatory subunit 12C	LV tissue ISO	ENSMUSG00000019254:t:4497217-4497335	t|1e1.1o1|1e2.1o1	-0.00261231	0.906391	FALSE	FALSE	TRUE	4497335-4497416	FALSE
Phf8	PHD finger protein 8	LV tissue ISO	ENSMUSG00000041229:s:151573413-151573516	s|1e1.1o1|1e2.1o1|1e3.1o1	-0.0011344	0.860083	FALSE	FALSE	TRUE	151573516-151575636	FALSE
Phf8	PHD finger protein 8	LV tissue ISO	ENSMUSG00000041229:s:151573413-151573516	s|1e1.1o1|1e2.1o1|1e3.1o1	-0.0011344	0.860083	FALSE	FALSE	TRUE	151573516-151588884	FALSE
Phf8	PHD finger protein 8	LV tissue ISO	ENSMUSG00000041229:s:151573413-151573516	s|1e1.1o1|1e2.1o1|1e3.1o1	0.0029297	0.701045	FALSE	FALSE	TRUE	151573516-151597301	FALSE
Nudt8	nudix (nucleoside diphosphate linked moiety X)-type motif 8	LV tissue ISO	ENSMUSG00000110949:t:4001628-4001705	t|1e1.1o1|1e2.1o1|i	0.000443597	0.708978	FALSE	FALSE	TRUE	4000847-4001628	FALSE
Nudt8	nudix (nucleoside diphosphate linked moiety X)-type motif 8	LV tissue ISO	ENSMUSG00000110949:t:4001628-4001705	t|1e1.1o1|1e2.1o1|i	0.0155589	0.576094	FALSE	FALSE	TRUE	4001328-4001628	FALSE
Nudt8	nudix (nucleoside diphosphate linked moiety X)-type motif 8	LV tissue ISO	ENSMUSG00000110949:t:4001628-4001705	t|1e1.1o1|1e2.1o1|i	-0.00128094	0.949113	FALSE	FALSE	TRUE	4001329-4001627	TRUE
Gng12	guanine nucleotide binding protein (G protein), gamma 12	LV tissue ISO	ENSMUSG00000036402:t:66914453-66914510	t|1e1.1o2|1e1.2o2|1e2.1o1	0.0465633	0.22203	TRUE	FALSE	TRUE	66896515-66914453	FALSE
Gng12	guanine nucleotide binding protein (G protein), gamma 12	LV tissue ISO	ENSMUSG00000036402:t:66914453-66914510	t|1e1.1o2|1e1.2o2|1e2.1o1	-0.0816069	0.0954727	TRUE	FALSE	TRUE	66896527-66914453	FALSE
Gng12	guanine nucleotide binding protein (G protein), gamma 12	LV tissue ISO	ENSMUSG00000036402:t:66914453-66914510	t|1e1.1o2|1e1.2o2|1e2.1o1	0.0274503	0.252142	TRUE	FALSE	TRUE	66896989-66914453	FALSE
		LV tissue ISO	ENSMUSG00000098098:s:61639542-61639768	s|1e1.1o1|2e1.1o1	0.0106711	0.180157	TRUE	FALSE	FALSE	61639732-61645163	FALSE
		LV tissue ISO	ENSMUSG00000098098:s:61639542-61639768	s|1e1.1o1|2e1.1o1	-0.0106711	0.180157	TRUE	FALSE	FALSE	61639768-61645163	FALSE
Uevld	UEV and lactate/malate dehyrogenase domains	LV tissue ISO	ENSMUSG00000043262:s:46955618-46956037	s|1e1.1o1|1e2.1o1	0.00218049	0.828929	FALSE	FALSE	TRUE	46955520-46955618	FALSE
Uevld	UEV and lactate/malate dehyrogenase domains	LV tissue ISO	ENSMUSG00000043262:s:46955618-46956037	s|1e1.1o1|1e2.1o1	-0.00218048	0.828929	FALSE	FALSE	TRUE	46955089-46955618	FALSE
Pink1	PTEN induced putative kinase 1	LV tissue ISO	ENSMUSG00000028756:s:138317305-138317468	s|1e1.1o1|i	0.000197384	0.990832	FALSE	FALSE	FALSE	138316131-138317305	FALSE
Pink1	PTEN induced putative kinase 1	LV tissue ISO	ENSMUSG00000028756:s:138317305-138317468	s|1e1.1o1|i	-0.000197384	0.990832	FALSE	FALSE	FALSE	138316427-138317304	TRUE
Plin4	perilipin 4	LV tissue ISO	ENSMUSG00000002831:s:56106096-56107374	s|1e1.1o1|2e2.1o7|3e2.2o7|i	-3.31696e-06	0.999856	TRUE	TRUE	TRUE	56106095-56106195	FALSE
Plin4	perilipin 4	LV tissue ISO	ENSMUSG00000002831:s:56106096-56107374	s|1e1.1o1|2e2.1o7|3e2.2o7|i	-3.31696e-06	0.999856	TRUE	TRUE	TRUE	56105522-56106117	FALSE
Plin4	perilipin 4	LV tissue ISO	ENSMUSG00000002831:s:56106096-56107374	s|1e1.1o1|2e2.1o7|3e2.2o7|i	-0.0520113	0.195788	TRUE	TRUE	TRUE	56105501-56106096	FALSE
Plin4	perilipin 4	LV tissue ISO	ENSMUSG00000002831:s:56106096-56107374	s|1e1.1o1|2e2.1o7|3e2.2o7|i	0.0536825	0.189502	TRUE	TRUE	TRUE	56105523-56106095	TRUE
Cep19	centrosomal protein 19	LV tissue ISO	ENSMUSG00000035790:s:32102967-32103044	s|1e1.1o2|1e1.2o2	0.000516546	0.962944	FALSE	TRUE	FALSE	32103044-32103851	FALSE
Cep19	centrosomal protein 19	LV tissue ISO	ENSMUSG00000035790:s:32102967-32103044	s|1e1.1o2|1e1.2o2	-0.000516543	0.962944	FALSE	TRUE	FALSE	32103044-32103884	FALSE
Nsmaf	neutral sphingomyelinase (N-SMase) activation associated factor	LV tissue ISO	ENSMUSG00000028245:s:6417432-6417877	s|1e1.1o1|2e1.1o1|i	-0.181187	0.0106717	TRUE	FALSE	FALSE	6417207-6417746	FALSE
Nsmaf	neutral sphingomyelinase (N-SMase) activation associated factor	LV tissue ISO	ENSMUSG00000028245:s:6417432-6417877	s|1e1.1o1|2e1.1o1|i	0.0262184	0.460353	TRUE	FALSE	FALSE	6417207-6417432	FALSE
Nsmaf	neutral sphingomyelinase (N-SMase) activation associated factor	LV tissue ISO	ENSMUSG00000028245:s:6417432-6417877	s|1e1.1o1|2e1.1o1|i	0.121463	0.0469357	TRUE	FALSE	FALSE	6417208-6417431	TRUE
Rcbtb2	regulator of chromosome condensation (RCC1) and BTB (POZ) domain containing protein 2	LV tissue ISO	ENSMUSG00000022106:s:73166765-73166872	s|1e1.1o1|1e2.1o1	-0.000224637	0.985573	FALSE	FALSE	TRUE	73166872-73167990	FALSE
Rcbtb2	regulator of chromosome condensation (RCC1) and BTB (POZ) domain containing protein 2	LV tissue ISO	ENSMUSG00000022106:s:73166765-73166872	s|1e1.1o1|1e2.1o1	0.000224639	0.985573	FALSE	FALSE	TRUE	73166872-73173723	FALSE
Pisd	phosphatidylserine decarboxylase	LV tissue ISO	ENSMUSG00000023452:t:32739137-32740384	t|1e1.1o1|1e2.1o1|1e3.1o1	0.054738	0.1655	FALSE	FALSE	TRUE	32739373-32764773	FALSE
Pisd	phosphatidylserine decarboxylase	LV tissue ISO	ENSMUSG00000023452:t:32739137-32740384	t|1e1.1o1|1e2.1o1|1e3.1o1	5.90937e-05	0.996928	FALSE	FALSE	TRUE	32739373-32742210	FALSE
Pisd	phosphatidylserine decarboxylase	LV tissue ISO	ENSMUSG00000023452:t:32739137-32740384	t|1e1.1o1|1e2.1o1|1e3.1o1	-0.0564034	0.161279	FALSE	FALSE	TRUE	32739373-32740624	FALSE
		LV tissue ISO	ENSMUSG00000079834:s:285396-285515	s|1e1.1o1|1e2.1o1	0.000517254	0.284451	FALSE	FALSE	TRUE	285515-326114	FALSE
		LV tissue ISO	ENSMUSG00000079834:s:285396-285515	s|1e1.1o1|1e2.1o1	-0.000517222	0.284451	FALSE	FALSE	TRUE	285515-332450	FALSE
Kmt5b	lysine methyltransferase 5B	LV tissue ISO	ENSMUSG00000045098:s:3791720-3793215	s|1e1.1o1|1e2.1o1	-0.00390084	0.565825	FALSE	FALSE	TRUE	3793215-3796640	FALSE
Kmt5b	lysine methyltransferase 5B	LV tissue ISO	ENSMUSG00000045098:s:3791720-3793215	s|1e1.1o1|1e2.1o1	0.00390086	0.565825	FALSE	FALSE	TRUE	3793215-3802075	FALSE
Nsmaf	neutral sphingomyelinase (N-SMase) activation associated factor	LV tissue ISO	ENSMUSG00000028245:s:6437854-6437921	s|1e1.1o2|1e1.2o2	-0.000322399	0.951214	FALSE	TRUE	FALSE	6437778-6437854	FALSE
Nsmaf	neutral sphingomyelinase (N-SMase) activation associated factor	LV tissue ISO	ENSMUSG00000028245:s:6437854-6437921	s|1e1.1o2|1e1.2o2	0.000322403	0.951214	FALSE	TRUE	FALSE	6437745-6437854	FALSE
C1qtnf6	C1q and tumor necrosis factor related protein 6	LV tissue ISO	ENSMUSG00000022440:s:78529518-78529627	s|1e1.1o1|1e2.1o1	0.00108998	0.955842	FALSE	FALSE	TRUE	78529399-78529518	FALSE
C1qtnf6	C1q and tumor necrosis factor related protein 6	LV tissue ISO	ENSMUSG00000022440:s:78529518-78529627	s|1e1.1o1|1e2.1o1	-0.00108998	0.955842	FALSE	FALSE	TRUE	78527468-78529518	FALSE
Coq9	coenzyme Q9	LV tissue ISO	ENSMUSG00000031782:s:94853115-94853270	s|1e1.1o1|i	5.60392e-09	1	FALSE	FALSE	FALSE	94853270-94853605	FALSE
Coq9	coenzyme Q9	LV tissue ISO	ENSMUSG00000031782:s:94853115-94853270	s|1e1.1o1|i	-5.64037e-09	1	FALSE	FALSE	FALSE	94853271-94853514	TRUE
Sufu	SUFU negative regulator of hedgehog signaling	LV tissue ISO	ENSMUSG00000025231:t:46473572-46473706	t|1e1.1o1|1e2.1o1	-0.000575988	0.911294	FALSE	FALSE	TRUE	46454846-46473572	FALSE
Sufu	SUFU negative regulator of hedgehog signaling	LV tissue ISO	ENSMUSG00000025231:t:46473572-46473706	t|1e1.1o1|1e2.1o1	0.000575996	0.911294	FALSE	FALSE	TRUE	46457977-46473572	FALSE
Ccdc149	coiled-coil domain containing 149	LV tissue ISO	ENSMUSG00000045790:t:52385105-52385221	t|1e1.1o1|1e2.1o1	-0.0023997	0.688407	FALSE	FALSE	TRUE	52385221-52392671	FALSE
Ccdc149	coiled-coil domain containing 149	LV tissue ISO	ENSMUSG00000045790:t:52385105-52385221	t|1e1.1o1|1e2.1o1	0.00239972	0.688407	FALSE	FALSE	TRUE	52385221-52391089	FALSE
Tm6sf1	transmembrane 6 superfamily member 1	LV tissue ISO	ENSMUSG00000038623:s:81868641-81868744	s|1e1.1o1|1e2.1o1	-0.00149042	0.904344	FALSE	FALSE	TRUE	81868744-81870697	FALSE
Tm6sf1	transmembrane 6 superfamily member 1	LV tissue ISO	ENSMUSG00000038623:s:81868641-81868744	s|1e1.1o1|1e2.1o1	0.00149043	0.904344	FALSE	FALSE	TRUE	81868744-81871369	FALSE
Ppdpf	pancreatic progenitor cell differentiation and proliferation factor	LV tissue ISO	ENSMUSG00000016344:s:181187247-181187454	s|1e1.1o2|1e1.2o2	0.324901	6.04161e-05	FALSE	TRUE	FALSE	181187454-181187550	FALSE
Ppdpf	pancreatic progenitor cell differentiation and proliferation factor	LV tissue ISO	ENSMUSG00000016344:s:181187247-181187454	s|1e1.1o2|1e1.2o2	-0.324901	6.0416e-05	FALSE	TRUE	FALSE	181187454-181187665	FALSE
Brwd1	bromodomain and WD repeat domain containing 1	LV tissue ISO	ENSMUSG00000022914:t:95999271-96003354	t|1e1.1o1|1e2.1o1	4.09246e-05	0.963227	FALSE	FALSE	TRUE	96003354-96008720	FALSE
Brwd1	bromodomain and WD repeat domain containing 1	LV tissue ISO	ENSMUSG00000022914:t:95999271-96003354	t|1e1.1o1|1e2.1o1	-4.09213e-05	0.963227	FALSE	FALSE	TRUE	96003354-96003860	FALSE
Hagh	hydroxyacyl glutathione hydrolase	LV tissue ISO	ENSMUSG00000024158:t:24860946-24861049	t|1e1.1o1|1e2.1o1	7.89738e-16	1	FALSE	FALSE	TRUE	24857624-24860946	FALSE
Hagh	hydroxyacyl glutathione hydrolase	LV tissue ISO	ENSMUSG00000024158:t:24860946-24861049	t|1e1.1o1|1e2.1o1	7.77156e-16	1	FALSE	FALSE	TRUE	24858309-24860946	FALSE
Phkg2	phosphorylase kinase, gamma 2 (testis)	LV tissue ISO	ENSMUSG00000030815:s:127573340-127573456	s|1e1.1o2|1e1.2o2	-0.0519907	0.113905	FALSE	TRUE	FALSE	127573456-127573745	FALSE
Phkg2	phosphorylase kinase, gamma 2 (testis)	LV tissue ISO	ENSMUSG00000030815:s:127573340-127573456	s|1e1.1o2|1e1.2o2	0.0519907	0.113905	FALSE	TRUE	FALSE	127573456-127573854	FALSE
Ech1	enoyl coenzyme A hydratase 1, peroxisomal	LV tissue ISO	ENSMUSG00000053898:t:28830151-28830278	t|1e1.1o1|1e2.1o1|i	7.77156e-16	1	FALSE	FALSE	TRUE	28826273-28830214	FALSE
Ech1	enoyl coenzyme A hydratase 1, peroxisomal	LV tissue ISO	ENSMUSG00000053898:t:28830151-28830278	t|1e1.1o1|1e2.1o1|i	8.61605e-12	1	FALSE	FALSE	TRUE	28830050-28830214	FALSE
Ech1	enoyl coenzyme A hydratase 1, peroxisomal	LV tissue ISO	ENSMUSG00000053898:t:28830151-28830278	t|1e1.1o1|1e2.1o1|i	7.77156e-16	1	FALSE	FALSE	TRUE	28830143-28830150	TRUE
Aldh3a2	aldehyde dehydrogenase family 3, subfamily A2	LV tissue ISO	ENSMUSG00000010025:s:61256739-61256880	s|1e1.1o2|1e1.2o2	-1.28768e-05	0.999171	FALSE	TRUE	FALSE	61253790-61256739	FALSE
Aldh3a2	aldehyde dehydrogenase family 3, subfamily A2	LV tissue ISO	ENSMUSG00000010025:s:61256739-61256880	s|1e1.1o2|1e1.2o2	1.28769e-05	0.999171	FALSE	TRUE	FALSE	61253752-61256739	FALSE
Trim28	tripartite motif-containing 28	LV tissue ISO	ENSMUSG00000005566:s:13029676-13029995	s|1e1.1o1|i	-8.6661e-05	0.996252	FALSE	FALSE	FALSE	13029995-13030083	FALSE
Trim28	tripartite motif-containing 28	LV tissue ISO	ENSMUSG00000005566:s:13029676-13029995	s|1e1.1o1|i	8.66615e-05	0.996252	FALSE	FALSE	FALSE	13029996-13030082	TRUE
Coq10a	coenzyme Q10A	LV tissue ISO	ENSMUSG00000039914:s:128364106-128364506	s|1e1.1o1|i	6.5209e-13	1	FALSE	FALSE	FALSE	128363791-128364405	FALSE
Coq10a	coenzyme Q10A	LV tissue ISO	ENSMUSG00000039914:s:128364106-128364506	s|1e1.1o1|i	7.77156e-16	1	FALSE	FALSE	FALSE	128363792-128364105	TRUE
Rps6ka5	ribosomal protein S6 kinase, polypeptide 5	LV tissue ISO	ENSMUSG00000021180:s:100654271-100654489	s|1e1.1o1|1e2.1o1	0.00118475	0.796532	FALSE	FALSE	TRUE	100619641-100654271	FALSE
Rps6ka5	ribosomal protein S6 kinase, polypeptide 5	LV tissue ISO	ENSMUSG00000021180:s:100654271-100654489	s|1e1.1o1|1e2.1o1	-0.00118474	0.796532	FALSE	FALSE	TRUE	100616104-100654271	FALSE
		LV tissue ISO	ENSMUSG00000096768:s:90785694-90785696	s|1e1.1o1|i	1.60772e-05	0.999312	FALSE	FALSE	FALSE	90785696-90785701	FALSE
		LV tissue ISO	ENSMUSG00000096768:s:90785694-90785696	s|1e1.1o1|i	-1.60771e-05	0.999312	FALSE	FALSE	FALSE	90785697-90785700	TRUE
Cracr2b	calcium release activated channel regulator 2B	LV tissue ISO	ENSMUSG00000048200:s:141465094-141465356	s|1e1.1o1|1e2.1o1|1e3.2o2	-0.000968996	0.933873	FALSE	FALSE	TRUE	141465356-141465519	FALSE
Cracr2b	calcium release activated channel regulator 2B	LV tissue ISO	ENSMUSG00000048200:s:141465094-141465356	s|1e1.1o1|1e2.1o1|1e3.2o2	-0.000112493	0.992826	FALSE	FALSE	TRUE	141465356-141465766	FALSE
Cracr2b	calcium release activated channel regulator 2B	LV tissue ISO	ENSMUSG00000048200:s:141465094-141465356	s|1e1.1o1|1e2.1o1|1e3.2o2	0.000800157	0.960093	FALSE	FALSE	TRUE	141465356-141466046	FALSE
Mthfsd	methenyltetrahydrofolate synthetase domain containing	LV tissue ISO	ENSMUSG00000031816:t:121101424-121101593	t|1e1.1o1|1e2.1o1|1e3.1o1|i	8.72366e-05	0.99318	FALSE	FALSE	TRUE	121101536-121104392	FALSE
Mthfsd	methenyltetrahydrofolate synthetase domain containing	LV tissue ISO	ENSMUSG00000031816:t:121101424-121101593	t|1e1.1o1|1e2.1o1|1e3.1o1|i	0.0857013	0.0946453	FALSE	FALSE	TRUE	121101536-121102914	FALSE
Mthfsd	methenyltetrahydrofolate synthetase domain containing	LV tissue ISO	ENSMUSG00000031816:t:121101424-121101593	t|1e1.1o1|1e2.1o1|1e3.1o1|i	-0.0872288	0.0948746	FALSE	FALSE	TRUE	121101536-121101803	FALSE
Mthfsd	methenyltetrahydrofolate synthetase domain containing	LV tissue ISO	ENSMUSG00000031816:t:121101424-121101593	t|1e1.1o1|1e2.1o1|1e3.1o1|i	-0.0043952	0.425204	FALSE	FALSE	TRUE	121101594-121102722	TRUE
Ica1	islet cell autoantigen 1	LV tissue ISO	ENSMUSG00000062995:s:8653630-8653692	s|1e1.1o1|1e2.1o1	-0.000972991	0.881143	FALSE	FALSE	TRUE	8653535-8653630	FALSE
Ica1	islet cell autoantigen 1	LV tissue ISO	ENSMUSG00000062995:s:8653630-8653692	s|1e1.1o1|1e2.1o1	0.000973	0.881143	FALSE	FALSE	TRUE	8644242-8653630	FALSE
Arl5b	ADP-ribosylation factor-like 5B	LV tissue ISO	ENSMUSG00000017418:s:15068139-15068199	s|1e1.1o3|1e1.2o3|1e1.3o3	-0.0585967	0.104604	FALSE	TRUE	FALSE	15068199-15069820	FALSE
Arl5b	ADP-ribosylation factor-like 5B	LV tissue ISO	ENSMUSG00000017418:s:15068139-15068199	s|1e1.1o3|1e1.2o3|1e1.3o3	0.00321308	0.698915	FALSE	TRUE	FALSE	15068199-15069837	FALSE
Arl5b	ADP-ribosylation factor-like 5B	LV tissue ISO	ENSMUSG00000017418:s:15068139-15068199	s|1e1.1o3|1e1.2o3|1e1.3o3	0.0487944	0.128354	FALSE	TRUE	FALSE	15068199-15069858	FALSE
Bud23	BUD23, rRNA methyltransferase and ribosome maturation factor	LV tissue ISO	ENSMUSG00000005378:s:135064524-135064959	s|1e1.1o1|1e2.1o1|i	5.30129e-07	0.999894	FALSE	FALSE	TRUE	135064175-135064524	FALSE
Bud23	BUD23, rRNA methyltransferase and ribosome maturation factor	LV tissue ISO	ENSMUSG00000005378:s:135064524-135064959	s|1e1.1o1|1e2.1o1|i	-8.06811e-05	0.996428	FALSE	FALSE	TRUE	135061344-135064524	FALSE
Bud23	BUD23, rRNA methyltransferase and ribosome maturation factor	LV tissue ISO	ENSMUSG00000005378:s:135064524-135064959	s|1e1.1o1|1e2.1o1|i	0.000124254	0.994216	FALSE	FALSE	TRUE	135064176-135064523	TRUE
Gtpbp3	GTP binding protein 3	LV tissue ISO	ENSMUSG00000007610:s:71492077-71492355	s|1e1.1o1|i	0.140137	0.0329241	FALSE	FALSE	FALSE	71492355-71492539	FALSE
Gtpbp3	GTP binding protein 3	LV tissue ISO	ENSMUSG00000007610:s:71492077-71492355	s|1e1.1o1|i	-0.140137	0.0329241	FALSE	FALSE	FALSE	71492356-71492538	TRUE
Cebpz	CCAAT/enhancer binding protein zeta	LV tissue ISO	ENSMUSG00000024081:s:78934575-78935335	s|1e1.1o1|2e1.1o1	0.00284791	0.885577	TRUE	FALSE	FALSE	78932341-78934861	FALSE
Cebpz	CCAAT/enhancer binding protein zeta	LV tissue ISO	ENSMUSG00000024081:s:78934575-78935335	s|1e1.1o1|2e1.1o1	-0.0028479	0.885577	TRUE	FALSE	FALSE	78932341-78934575	FALSE
Dock11	dedicator of cytokinesis 11	LV tissue ISO	ENSMUSG00000031093:t:36076099-36076562	t|1e1.1o1|1e2.1o1	-0.00425236	0.7295	FALSE	FALSE	TRUE	36069986-36076099	FALSE
Dock11	dedicator of cytokinesis 11	LV tissue ISO	ENSMUSG00000031093:t:36076099-36076562	t|1e1.1o1|1e2.1o1	0.00425237	0.7295	FALSE	FALSE	TRUE	36075934-36076099	FALSE
Srgap2	SLIT-ROBO Rho GTPase activating protein 2	LV tissue ISO	ENSMUSG00000026425:t:131524938-131525593	t|1e1.1o1|1e2.1o1	0.00675564	0.227149	FALSE	FALSE	TRUE	131525593-131527233	FALSE
Srgap2	SLIT-ROBO Rho GTPase activating protein 2	LV tissue ISO	ENSMUSG00000026425:t:131524938-131525593	t|1e1.1o1|1e2.1o1	-0.00675561	0.227149	FALSE	FALSE	TRUE	131525593-131526343	FALSE
Prkch	protein kinase C, eta	LV tissue ISO	ENSMUSG00000021108:t:73775009-73775533	t|1e2.1o1|2e1.1o1	0.0290641	0.308725	FALSE	TRUE	TRUE	73773910-73775009	FALSE
Prkch	protein kinase C, eta	LV tissue ISO	ENSMUSG00000021108:t:73775009-73775533	t|1e2.1o1|2e1.1o1	-0.0290641	0.308725	FALSE	TRUE	TRUE	73759741-73775390	FALSE
Nisch	nischarin	LV tissue ISO	ENSMUSG00000021910:t:31182499-31182829	t|1e1.1o1|i	0.0102525	0.363116	FALSE	FALSE	FALSE	31182640-31184942	FALSE
Nisch	nischarin	LV tissue ISO	ENSMUSG00000021910:t:31182499-31182829	t|1e1.1o1|i	-0.0102525	0.363116	FALSE	FALSE	FALSE	31182830-31183312	TRUE
Itfg1	integrin alpha FG-GAP repeat containing 1	LV tissue ISO	ENSMUSG00000031703:s:85766958-85767052	s|1e1.1o1|i	-0.00826201	0.631	FALSE	FALSE	FALSE	85764407-85766958	FALSE
Itfg1	integrin alpha FG-GAP repeat containing 1	LV tissue ISO	ENSMUSG00000031703:s:85766958-85767052	s|1e1.1o1|i	0.00826205	0.631	FALSE	FALSE	FALSE	85764408-85766957	TRUE
Timm21	translocase of inner mitochondrial membrane 21	LV tissue ISO	ENSMUSG00000024645:s:84949194-84949291	s|1e1.1o1|1e2.1o1|i	0.0258165	0.394205	FALSE	FALSE	TRUE	84948096-84949194	FALSE
Timm21	translocase of inner mitochondrial membrane 21	LV tissue ISO	ENSMUSG00000024645:s:84949194-84949291	s|1e1.1o1|1e2.1o1|i	8.30106e-06	0.999526	FALSE	FALSE	TRUE	84947745-84949194	FALSE
Timm21	translocase of inner mitochondrial membrane 21	LV tissue ISO	ENSMUSG00000024645:s:84949194-84949291	s|1e1.1o1|1e2.1o1|i	-0.0289913	0.373843	FALSE	FALSE	TRUE	84948144-84949193	TRUE
Gak	cyclin G associated kinase	LV tissue ISO	ENSMUSG00000062234:s:108591104-108591224	s|1e1.1o1|2e1.1o1	0.0232114	0.442944	TRUE	FALSE	FALSE	108585534-108591145	FALSE
Gak	cyclin G associated kinase	LV tissue ISO	ENSMUSG00000062234:s:108591104-108591224	s|1e1.1o1|2e1.1o1	-0.0232113	0.442944	TRUE	FALSE	FALSE	108585534-108591104	FALSE
Epb41l2	erythrocyte membrane protein band 4.1 like 2	LV tissue ISO	ENSMUSG00000019978:s:25501578-25501631	s|1e1.1o1|1e2.1o1	-0.000196096	0.946777	FALSE	FALSE	TRUE	25501631-25501824	FALSE
Epb41l2	erythrocyte membrane protein band 4.1 like 2	LV tissue ISO	ENSMUSG00000019978:s:25501578-25501631	s|1e1.1o1|1e2.1o1	0.000196101	0.946777	FALSE	FALSE	TRUE	25501631-25504137	FALSE
Endov	endonuclease V	LV tissue ISO	ENSMUSG00000039850:s:119491551-119491956	s|1e1.2o2|2e1.1o2|2e2.1o1|2e3.1o1	-0.000598081	0.926008	TRUE	TRUE	TRUE	119491929-119499597	FALSE
Endov	endonuclease V	LV tissue ISO	ENSMUSG00000039850:s:119491551-119491956	s|1e1.2o2|2e1.1o2|2e2.1o1|2e3.1o1	0.00262628	0.732461	TRUE	TRUE	TRUE	119491956-119499527	FALSE
Endov	endonuclease V	LV tissue ISO	ENSMUSG00000039850:s:119491551-119491956	s|1e1.2o2|2e1.1o2|2e2.1o1|2e3.1o1	-0.000598081	0.926008	TRUE	TRUE	TRUE	119491956-119499846	FALSE
Endov	endonuclease V	LV tissue ISO	ENSMUSG00000039850:s:119491551-119491956	s|1e1.2o2|2e1.1o2|2e2.1o1|2e3.1o1	-0.000598081	0.926008	TRUE	TRUE	TRUE	119491956-119500591	FALSE
Vps33b	vacuolar protein sorting 33B	LV tissue ISO	ENSMUSG00000030534:t:80276046-80276095	t|1e1.1o1|1e2.1o1	-0.00104229	0.875519	FALSE	FALSE	TRUE	80274309-80276046	FALSE
Vps33b	vacuolar protein sorting 33B	LV tissue ISO	ENSMUSG00000030534:t:80276046-80276095	t|1e1.1o1|1e2.1o1	0.0010423	0.875519	FALSE	FALSE	TRUE	80274685-80276046	FALSE
Tpst2	protein-tyrosine sulfotransferase 2	LV tissue ISO	ENSMUSG00000029344:s:112276691-112276771	s|1e1.1o1|1e2.1o1	-0.000733282	0.356821	FALSE	FALSE	TRUE	112276771-112303900	FALSE
Tpst2	protein-tyrosine sulfotransferase 2	LV tissue ISO	ENSMUSG00000029344:s:112276691-112276771	s|1e1.1o1|1e2.1o1	0.000733308	0.356821	FALSE	FALSE	TRUE	112276771-112307566	FALSE
Dtna	dystrobrevin alpha	LV tissue ISO	ENSMUSG00000024302:t:23610464-23610541	t|1e1.1o1|i	3.07326e-05	0.994711	FALSE	FALSE	FALSE	23602674-23610464	FALSE
Dtna	dystrobrevin alpha	LV tissue ISO	ENSMUSG00000024302:t:23610464-23610541	t|1e1.1o1|i	-3.07321e-05	0.994711	FALSE	FALSE	FALSE	23604232-23610463	TRUE
Odr4	odr4 GPCR localization factor homolog	LV tissue ISO	ENSMUSG00000006010:t:150380312-150380377	t|1e1.1o1|1e2.1o1	0.0225133	0.508518	FALSE	FALSE	TRUE	150380377-150382268	FALSE
Odr4	odr4 GPCR localization factor homolog	LV tissue ISO	ENSMUSG00000006010:t:150380312-150380377	t|1e1.1o1|1e2.1o1	-0.0225133	0.508518	FALSE	FALSE	TRUE	150380377-150381499	FALSE
Rbpms	RNA binding protein gene with multiple splicing	LV tissue ISO	ENSMUSG00000031586:t:33834304-33834454	t|1e1.1o1|1e2.1o1|1e3.1o1|1e4.1o1|i	7.77156e-16	1	FALSE	FALSE	TRUE	33834454-33862986	FALSE
Rbpms	RNA binding protein gene with multiple splicing	LV tissue ISO	ENSMUSG00000031586:t:33834304-33834454	t|1e1.1o1|1e2.1o1|1e3.1o1|1e4.1o1|i	7.77156e-16	1	FALSE	FALSE	TRUE	33834454-33853610	FALSE
Rbpms	RNA binding protein gene with multiple splicing	LV tissue ISO	ENSMUSG00000031586:t:33834304-33834454	t|1e1.1o1|1e2.1o1|1e3.1o1|1e4.1o1|i	7.77156e-16	1	FALSE	FALSE	TRUE	33834454-33844619	FALSE
Rbpms	RNA binding protein gene with multiple splicing	LV tissue ISO	ENSMUSG00000031586:t:33834304-33834454	t|1e1.1o1|1e2.1o1|1e3.1o1|1e4.1o1|i	7.77156e-16	1	FALSE	FALSE	TRUE	33834454-33843473	FALSE
Rbpms	RNA binding protein gene with multiple splicing	LV tissue ISO	ENSMUSG00000031586:t:33834304-33834454	t|1e1.1o1|1e2.1o1|1e3.1o1|1e4.1o1|i	7.77156e-16	1	FALSE	FALSE	TRUE	33834455-33843472	TRUE
Crem	cAMP responsive element modulator	LV tissue ISO	ENSMUSG00000063889:t:3273422-3273578	t|1e1.1o1|1e2.1o1|1e3.1o1|1e4.1o1|1e5.1o1|1e6.1o1	-0.000546733	0.97739	FALSE	FALSE	TRUE	3273578-3337380	FALSE
Crem	cAMP responsive element modulator	LV tissue ISO	ENSMUSG00000063889:t:3273422-3273578	t|1e1.1o1|1e2.1o1|1e3.1o1|1e4.1o1|1e5.1o1|1e6.1o1	-0.0023112	0.365861	FALSE	FALSE	TRUE	3273578-3295040	FALSE
Crem	cAMP responsive element modulator	LV tissue ISO	ENSMUSG00000063889:t:3273422-3273578	t|1e1.1o1|1e2.1o1|1e3.1o1|1e4.1o1|1e5.1o1|1e6.1o1	0.00173774	0.89099	FALSE	FALSE	TRUE	3273578-3287904	FALSE
Crem	cAMP responsive element modulator	LV tissue ISO	ENSMUSG00000063889:t:3273422-3273578	t|1e1.1o1|1e2.1o1|1e3.1o1|1e4.1o1|1e5.1o1|1e6.1o1	-0.0371296	0.296275	FALSE	FALSE	TRUE	3273578-3281688	FALSE
Crem	cAMP responsive element modulator	LV tissue ISO	ENSMUSG00000063889:t:3273422-3273578	t|1e1.1o1|1e2.1o1|1e3.1o1|1e4.1o1|1e5.1o1|1e6.1o1	0.0604992	0.142489	FALSE	FALSE	TRUE	3273578-3280949	FALSE
Crem	cAMP responsive element modulator	LV tissue ISO	ENSMUSG00000063889:t:3273422-3273578	t|1e1.1o1|1e2.1o1|1e3.1o1|1e4.1o1|1e5.1o1|1e6.1o1	-0.016665	0.275845	FALSE	FALSE	TRUE	3273578-3276694	FALSE
Obscn	obscurin, cytoskeletal calmodulin and titin-interacting RhoGEF	LV tissue ISO	ENSMUSG00000061462:s:59077681-59077950	s|1e1.1o1|i	0.00198832	0.894917	FALSE	FALSE	FALSE	59077112-59077681	FALSE
Obscn	obscurin, cytoskeletal calmodulin and titin-interacting RhoGEF	LV tissue ISO	ENSMUSG00000061462:s:59077681-59077950	s|1e1.1o1|i	-0.00198831	0.894917	FALSE	FALSE	FALSE	59077113-59077680	TRUE
Eps15	epidermal growth factor receptor pathway substrate 15	LV tissue ISO	ENSMUSG00000028552:t:109385319-109387817	t|1e1.1o1|1e2.1o1	0.0439973	0.251999	FALSE	FALSE	TRUE	109380029-109385319	FALSE
Eps15	epidermal growth factor receptor pathway substrate 15	LV tissue ISO	ENSMUSG00000028552:t:109385319-109387817	t|1e1.1o1|1e2.1o1	-0.0439972	0.252	FALSE	FALSE	TRUE	109382966-109385319	FALSE
Brcc3	BRCA1/BRCA2-containing complex, subunit 3	LV tissue ISO	ENSMUSG00000031201:s:75416628-75416841	s|1e1.1o1|1e2.1o1	3.14978e-07	0.998633	FALSE	FALSE	TRUE	75416841-75417577	FALSE
Brcc3	BRCA1/BRCA2-containing complex, subunit 3	LV tissue ISO	ENSMUSG00000031201:s:75416628-75416841	s|1e1.1o1|1e2.1o1	-3.14809e-07	0.998633	FALSE	FALSE	TRUE	75416841-75422779	FALSE
Vta1	vesicle (multivesicular body) trafficking 1	LV tissue ISO	ENSMUSG00000019868:t:14684881-14685008	t|1e1.1o1|1e2.1o1|1e3.1o1	0.000272646	0.912052	FALSE	FALSE	TRUE	14685008-14705350	FALSE
Gm57851	predicted gene, 57851	LV tissue ISO	ENSMUSG00000019868:t:14684881-14685008	t|1e1.1o1|1e2.1o1|1e3.1o1	0.000272646	0.912052	FALSE	FALSE	TRUE	14685008-14705350	FALSE
Vta1	vesicle (multivesicular body) trafficking 1	LV tissue ISO	ENSMUSG00000019868:t:14684881-14685008	t|1e1.1o1|1e2.1o1|1e3.1o1	-0.000402529	0.89156	FALSE	FALSE	TRUE	14685008-14687614	FALSE
Gm57851	predicted gene, 57851	LV tissue ISO	ENSMUSG00000019868:t:14684881-14685008	t|1e1.1o1|1e2.1o1|1e3.1o1	-0.000402529	0.89156	FALSE	FALSE	TRUE	14685008-14687614	FALSE
Vta1	vesicle (multivesicular body) trafficking 1	LV tissue ISO	ENSMUSG00000019868:t:14684881-14685008	t|1e1.1o1|1e2.1o1|1e3.1o1	4.88536e-06	0.99974	FALSE	FALSE	TRUE	14685008-14686308	FALSE
Gm57851	predicted gene, 57851	LV tissue ISO	ENSMUSG00000019868:t:14684881-14685008	t|1e1.1o1|1e2.1o1|1e3.1o1	4.88536e-06	0.99974	FALSE	FALSE	TRUE	14685008-14686308	FALSE
Rbm33	RNA binding motif protein 33	LV tissue ISO	ENSMUSG00000048271:t:28352472-28355579	t|1e1.1o1|1e2.1o1	-0.0243896	0.247322	FALSE	FALSE	TRUE	28339308-28352472	FALSE
Rbm33	RNA binding motif protein 33	LV tissue ISO	ENSMUSG00000048271:t:28352472-28355579	t|1e1.1o1|1e2.1o1	0.0243896	0.247322	FALSE	FALSE	TRUE	28342514-28352472	FALSE
Lig3	ligase III, DNA, ATP-dependent	LV tissue ISO	ENSMUSG00000020697:s:82801281-82802862	s|1e1.1o1|i	6.85875e-05	0.979789	FALSE	FALSE	FALSE	82801422-82803999	FALSE
Lig3	ligase III, DNA, ATP-dependent	LV tissue ISO	ENSMUSG00000020697:s:82801281-82802862	s|1e1.1o1|i	-6.85857e-05	0.979789	FALSE	FALSE	FALSE	82802863-82803998	TRUE
Manba	mannosidase, beta A, lysosomal	LV tissue ISO	ENSMUSG00000028164:s:135554760-135555566	s|1e1.1o1|1e2.1o1	0.00417647	0.855486	FALSE	FALSE	TRUE	135554924-135556624	FALSE
Manba	mannosidase, beta A, lysosomal	LV tissue ISO	ENSMUSG00000028164:s:135554760-135555566	s|1e1.1o1|1e2.1o1	-0.00417646	0.855486	FALSE	FALSE	TRUE	135554924-135563205	FALSE
Hsdl2	hydroxysteroid dehydrogenase like 2	LV tissue ISO	ENSMUSG00000028383:s:59597257-59597355	s|1e1.1o1|i	4.67253e-10	1	FALSE	FALSE	FALSE	59597355-59601373	FALSE
Hsdl2	hydroxysteroid dehydrogenase like 2	LV tissue ISO	ENSMUSG00000028383:s:59597257-59597355	s|1e1.1o1|i	-3.07655e-10	1	FALSE	FALSE	FALSE	59597356-59601372	TRUE
Ctsc	cathepsin C	LV tissue ISO	ENSMUSG00000030560:t:88296852-88297249	t|1e1.1o1|i	-2.79712e-07	0.999979	FALSE	FALSE	FALSE	88281532-88297083	FALSE
Ctsc	cathepsin C	LV tissue ISO	ENSMUSG00000030560:t:88296852-88297249	t|1e1.1o1|i	2.79769e-07	0.999979	FALSE	FALSE	FALSE	88291398-88296851	TRUE
Nbdy	negative regulator of P-body association	LV tissue ISO	ENSMUSG00000086316:t:153725705-153725841	t|1e1.1o1|1e2.1o1	-1.35564e-05	0.999412	FALSE	FALSE	TRUE	153723937-153725705	FALSE
Nbdy	negative regulator of P-body association	LV tissue ISO	ENSMUSG00000086316:t:153725705-153725841	t|1e1.1o1|1e2.1o1	1.35565e-05	0.999412	FALSE	FALSE	TRUE	153724125-153725705	FALSE
Uqcc1	ubiquinol-cytochrome c reductase complex assembly factor 1	LV tissue ISO	ENSMUSG00000005882:s:155921635-155921727	s|1e1.1o1|1e2.2o2|1e3.1o1|1e4.1o1	-8.30355e-16	1	FALSE	FALSE	TRUE	155911836-155921635	FALSE
Uqcc1	ubiquinol-cytochrome c reductase complex assembly factor 1	LV tissue ISO	ENSMUSG00000005882:s:155921635-155921727	s|1e1.1o1|1e2.2o2|1e3.1o1|1e4.1o1	7.77156e-16	1	FALSE	FALSE	TRUE	155910464-155921635	FALSE
Uqcc1	ubiquinol-cytochrome c reductase complex assembly factor 1	LV tissue ISO	ENSMUSG00000005882:s:155921635-155921727	s|1e1.1o1|1e2.2o2|1e3.1o1|1e4.1o1	7.77156e-16	1	FALSE	FALSE	TRUE	155909425-155921635	FALSE
Uqcc1	ubiquinol-cytochrome c reductase complex assembly factor 1	LV tissue ISO	ENSMUSG00000005882:s:155921635-155921727	s|1e1.1o1|1e2.2o2|1e3.1o1|1e4.1o1	7.77156e-16	1	FALSE	FALSE	TRUE	155901355-155921635	FALSE
Atp9b	ATPase, class II, type 9B	LV tissue ISO	ENSMUSG00000024566:s:80755317-80756543	s|1e1.1o2|1e1.2o2	-0.000512439	0.970032	FALSE	TRUE	FALSE	80754402-80756454	FALSE
Atp9b	ATPase, class II, type 9B	LV tissue ISO	ENSMUSG00000024566:s:80755317-80756543	s|1e1.1o2|1e1.2o2	0.000512441	0.970032	FALSE	TRUE	FALSE	80754389-80756454	FALSE
Calm3	calmodulin 3	LV tissue ISO	ENSMUSG00000019370:t:16915937-16916334	t|1e1.1o2|i	7.77156e-16	1	FALSE	FALSE	FALSE	16916334-16917112	FALSE
Calm3	calmodulin 3	LV tissue ISO	ENSMUSG00000019370:t:16915937-16916334	t|1e1.1o2|i	-2.21706e-15	1	FALSE	FALSE	FALSE	16916335-16916697	TRUE
Scamp2	secretory carrier membrane protein 2	LV tissue ISO	ENSMUSG00000040188:t:57579433-57579550	t|1e1.1o1|1e2.1o1|i	-7.903e-06	0.999096	FALSE	FALSE	TRUE	57577737-57579433	FALSE
Scamp2	secretory carrier membrane protein 2	LV tissue ISO	ENSMUSG00000040188:t:57579433-57579550	t|1e1.1o1|1e2.1o1|i	-4.21606e-07	0.999648	FALSE	FALSE	TRUE	57578402-57579433	FALSE
Scamp2	secretory carrier membrane protein 2	LV tissue ISO	ENSMUSG00000040188:t:57579433-57579550	t|1e1.1o1|1e2.1o1|i	3.89051e-06	0.999833	FALSE	FALSE	TRUE	57578403-57579432	TRUE
Heatr3	HEAT repeat containing 3	LV tissue ISO	ENSMUSG00000031657:s:88137855-88138157	s|1e1.1o1|2e1.1o1	0.000854097	0.910587	TRUE	FALSE	FALSE	88138023-88138275	FALSE
Heatr3	HEAT repeat containing 3	LV tissue ISO	ENSMUSG00000031657:s:88137855-88138157	s|1e1.1o1|2e1.1o1	-0.00085409	0.910587	TRUE	FALSE	FALSE	88138157-88138275	FALSE
Ndrg3	N-myc downstream regulated gene 3	LV tissue ISO	ENSMUSG00000027634:t:156956343-156958502	t|1e1.1o1|1e2.1o1	0.000149653	0.975981	FALSE	FALSE	TRUE	156958502-156991762	FALSE
Ndrg3	N-myc downstream regulated gene 3	LV tissue ISO	ENSMUSG00000027634:t:156956343-156958502	t|1e1.1o1|1e2.1o1	-0.00014965	0.975981	FALSE	FALSE	TRUE	156958502-156970037	FALSE
Usp16	ubiquitin specific peptidase 16	LV tissue ISO	ENSMUSG00000025616:t:87483107-87483517	t|1e1.1o1|1e2.1o1	3.37152e-05	0.998737	FALSE	FALSE	TRUE	87481800-87483107	FALSE
Usp16	ubiquitin specific peptidase 16	LV tissue ISO	ENSMUSG00000025616:t:87483107-87483517	t|1e1.1o1|1e2.1o1	-3.3715e-05	0.998737	FALSE	FALSE	TRUE	87483016-87483107	FALSE
Fhip1b	FHF complex subunit HOOK interacting protein 1B	LV tissue ISO	ENSMUSG00000044465:s:105384946-105385151	s|1e1.1o1|2e1.1o1	0.0165	0.290395	TRUE	FALSE	FALSE	105384572-105384988	FALSE
Fhip1b	FHF complex subunit HOOK interacting protein 1B	LV tissue ISO	ENSMUSG00000044465:s:105384946-105385151	s|1e1.1o1|2e1.1o1	-0.0165	0.290395	TRUE	FALSE	FALSE	105384572-105384946	FALSE
Med13l	mediator complex subunit 13-like	LV tissue ISO	ENSMUSG00000018076:s:118751531-118751754	s|1e1.1o2|1e1.2o2	-0.047862	0.116498	FALSE	TRUE	FALSE	118751754-118751840	FALSE
Med13l	mediator complex subunit 13-like	LV tissue ISO	ENSMUSG00000018076:s:118751531-118751754	s|1e1.1o2|1e1.2o2	0.0478614	0.116497	FALSE	TRUE	FALSE	118751754-118751867	FALSE
Uggt1	UDP-glucose glycoprotein glucosyltransferase 1	LV tissue ISO	ENSMUSG00000037470:t:36178605-36179679	t|1e2.1o1|2e1.1o1	-0.000423826	0.973	FALSE	TRUE	TRUE	36179679-36182470	FALSE
Uggt1	UDP-glucose glycoprotein glucosyltransferase 1	LV tissue ISO	ENSMUSG00000037470:t:36178605-36179679	t|1e2.1o1|2e1.1o1	0.000423829	0.973	FALSE	TRUE	TRUE	36178668-36197801	FALSE
Commd3	COMM domain containing 3	LV tissue ISO	ENSMUSG00000051154:s:18672423-18672603	s|1e1.1o2|1e1.2o2	-6.65148e-11	1	FALSE	TRUE	FALSE	18672603-18673895	FALSE
Commd3	COMM domain containing 3	LV tissue ISO	ENSMUSG00000051154:s:18672423-18672603	s|1e1.1o2|1e1.2o2	7.77156e-16	1	FALSE	TRUE	FALSE	18672603-18673915	FALSE
Serbp1	serpine1 mRNA binding protein 1	LV tissue ISO	ENSMUSG00000036371:t:67272864-67274605	t|1e1.1o3|1e1.2o3|1e2.2o2|1e3.1o2|i	7.77156e-16	1	TRUE	FALSE	TRUE	67271320-67272864	FALSE
Serbp1	serpine1 mRNA binding protein 1	LV tissue ISO	ENSMUSG00000036371:t:67272864-67274605	t|1e1.1o3|1e1.2o3|1e2.2o2|1e3.1o2|i	7.77156e-16	1	TRUE	FALSE	TRUE	67271329-67272864	FALSE
Serbp1	serpine1 mRNA binding protein 1	LV tissue ISO	ENSMUSG00000036371:t:67272864-67274605	t|1e1.1o3|1e1.2o3|1e2.2o2|1e3.1o2|i	7.77156e-16	1	TRUE	FALSE	TRUE	67272027-67272864	FALSE
Serbp1	serpine1 mRNA binding protein 1	LV tissue ISO	ENSMUSG00000036371:t:67272864-67274605	t|1e1.1o3|1e1.2o3|1e2.2o2|1e3.1o2|i	-0.0045124	0.664712	TRUE	FALSE	TRUE	67272228-67272864	FALSE
Serbp1	serpine1 mRNA binding protein 1	LV tissue ISO	ENSMUSG00000036371:t:67272864-67274605	t|1e1.1o3|1e1.2o3|1e2.2o2|1e3.1o2|i	0.00353791	0.669826	TRUE	FALSE	TRUE	67272856-67272863	TRUE
Ttc13	tetratricopeptide repeat domain 13	LV tissue ISO	ENSMUSG00000037300:s:124679002-124679086	s|1e1.1o2|1e1.2o2	-0.0462284	0.200682	FALSE	TRUE	FALSE	124676450-124679002	FALSE
Ttc13	tetratricopeptide repeat domain 13	LV tissue ISO	ENSMUSG00000037300:s:124679002-124679086	s|1e1.1o2|1e1.2o2	0.0462284	0.200682	FALSE	TRUE	FALSE	124676447-124679002	FALSE
Atg13	autophagy related 13	LV tissue ISO	ENSMUSG00000027244:t:91681559-91681695	t|1e1.1o1|1e2.1o1|i	0.0122254	0.571983	FALSE	FALSE	TRUE	91681695-91684669	FALSE
Atg13	autophagy related 13	LV tissue ISO	ENSMUSG00000027244:t:91681559-91681695	t|1e1.1o1|1e2.1o1|i	-0.00957234	0.583461	FALSE	FALSE	TRUE	91681695-91682026	FALSE
Atg13	autophagy related 13	LV tissue ISO	ENSMUSG00000027244:t:91681559-91681695	t|1e1.1o1|1e2.1o1|i	3.15225e-05	0.998582	FALSE	FALSE	TRUE	91681696-91682025	TRUE
Rbm38	RNA binding motif protein 38	LV tissue ISO	ENSMUSG00000027510:t:173033506-173034734	t|1e1.1o1|1e2.2o2|2e2.2o2	7.77156e-16	1	FALSE	TRUE	TRUE	173022915-173033506	FALSE
Rbm38	RNA binding motif protein 38	LV tissue ISO	ENSMUSG00000027510:t:173033506-173034734	t|1e1.1o1|1e2.2o2|2e2.2o2	0.0402094	0.511709	FALSE	TRUE	TRUE	173023381-173033506	FALSE
Rbm38	RNA binding motif protein 38	LV tissue ISO	ENSMUSG00000027510:t:173033506-173034734	t|1e1.1o1|1e2.2o2|2e2.2o2	-0.0396984	0.513783	FALSE	TRUE	TRUE	173023381-173034286	FALSE
Dcp1b	decapping mRNA 1B	LV tissue ISO	ENSMUSG00000041477:s:119175253-119175442	s|1e1.1o1|i	-0.00239762	0.489923	FALSE	FALSE	FALSE	119175442-119180065	FALSE
Dcp1b	decapping mRNA 1B	LV tissue ISO	ENSMUSG00000041477:s:119175253-119175442	s|1e1.1o1|i	0.00239286	0.48992	FALSE	FALSE	FALSE	119175443-119180064	TRUE
Tsc22d4	Tsc22 domain family, member 4	LV tissue ISO	ENSMUSG00000029723:t:137758684-137758898	t|1e1.1o1|1e2.1o1|1e3.1o1|i	0.0246132	0.52262	FALSE	FALSE	TRUE	137751368-137758684	FALSE
Spacdr	sperm acrosome developmental regulator	LV tissue ISO	ENSMUSG00000029723:t:137758684-137758898	t|1e1.1o1|1e2.1o1|1e3.1o1|i	0.0246132	0.52262	FALSE	FALSE	TRUE	137751368-137758684	FALSE
Gm57848	predicted gene, 57848	LV tissue ISO	ENSMUSG00000029723:t:137758684-137758898	t|1e1.1o1|1e2.1o1|1e3.1o1|i	0.0246132	0.52262	FALSE	FALSE	TRUE	137751368-137758684	FALSE
Tsc22d4	Tsc22 domain family, member 4	LV tissue ISO	ENSMUSG00000029723:t:137758684-137758898	t|1e1.1o1|1e2.1o1|1e3.1o1|i	7.77156e-16	1	FALSE	FALSE	TRUE	137758176-137758684	FALSE
Spacdr	sperm acrosome developmental regulator	LV tissue ISO	ENSMUSG00000029723:t:137758684-137758898	t|1e1.1o1|1e2.1o1|1e3.1o1|i	7.77156e-16	1	FALSE	FALSE	TRUE	137758176-137758684	FALSE
Gm57848	predicted gene, 57848	LV tissue ISO	ENSMUSG00000029723:t:137758684-137758898	t|1e1.1o1|1e2.1o1|1e3.1o1|i	7.77156e-16	1	FALSE	FALSE	TRUE	137758176-137758684	FALSE
Tsc22d4	Tsc22 domain family, member 4	LV tissue ISO	ENSMUSG00000029723:t:137758684-137758898	t|1e1.1o1|1e2.1o1|1e3.1o1|i	-0.0170056	0.620842	FALSE	FALSE	TRUE	137758559-137758684	FALSE
Spacdr	sperm acrosome developmental regulator	LV tissue ISO	ENSMUSG00000029723:t:137758684-137758898	t|1e1.1o1|1e2.1o1|1e3.1o1|i	-0.0170056	0.620842	FALSE	FALSE	TRUE	137758559-137758684	FALSE
Gm57848	predicted gene, 57848	LV tissue ISO	ENSMUSG00000029723:t:137758684-137758898	t|1e1.1o1|1e2.1o1|1e3.1o1|i	-0.0170056	0.620842	FALSE	FALSE	TRUE	137758559-137758684	FALSE
Tsc22d4	Tsc22 domain family, member 4	LV tissue ISO	ENSMUSG00000029723:t:137758684-137758898	t|1e1.1o1|1e2.1o1|1e3.1o1|i	-4.25931e-05	0.993848	FALSE	FALSE	TRUE	137758560-137758683	TRUE
Spacdr	sperm acrosome developmental regulator	LV tissue ISO	ENSMUSG00000029723:t:137758684-137758898	t|1e1.1o1|1e2.1o1|1e3.1o1|i	-4.25931e-05	0.993848	FALSE	FALSE	TRUE	137758560-137758683	TRUE
Gm57848	predicted gene, 57848	LV tissue ISO	ENSMUSG00000029723:t:137758684-137758898	t|1e1.1o1|1e2.1o1|1e3.1o1|i	-4.25931e-05	0.993848	FALSE	FALSE	TRUE	137758560-137758683	TRUE
Ttc38	tetratricopeptide repeat domain 38	LV tissue ISO	ENSMUSG00000035944:s:85832306-85832419	s|1e1.1o1|1e2.1o1	0.00294147	0.723613	FALSE	FALSE	TRUE	85832419-85832976	FALSE
Ttc38	tetratricopeptide repeat domain 38	LV tissue ISO	ENSMUSG00000035944:s:85832306-85832419	s|1e1.1o1|1e2.1o1	-0.00294145	0.723613	FALSE	FALSE	TRUE	85832419-85833147	FALSE
Rere	arginine glutamic acid dipeptide (RE) repeats	LV tissue ISO	ENSMUSG00000039852:s:150570216-150570495	s|1e1.1o1|1e2.1o1	0.00465269	0.831394	FALSE	FALSE	TRUE	150570296-150576150	FALSE
Rere	arginine glutamic acid dipeptide (RE) repeats	LV tissue ISO	ENSMUSG00000039852:s:150570216-150570495	s|1e1.1o1|1e2.1o1	-0.00465267	0.831394	FALSE	FALSE	TRUE	150570296-150610854	FALSE
Gps1	G protein pathway suppressor 1	LV tissue ISO	ENSMUSG00000025156:s:120788462-120788596	s|1e1.1o1|i	0.0535433	0.221386	FALSE	FALSE	FALSE	120788596-120788670	FALSE
Gps1	G protein pathway suppressor 1	LV tissue ISO	ENSMUSG00000025156:s:120788462-120788596	s|1e1.1o1|i	-0.0535434	0.221385	FALSE	FALSE	FALSE	120788597-120788669	TRUE
Vps53	VPS53 GARP complex subunit	LV tissue ISO	ENSMUSG00000017288:t:76092221-76092679	t|1e1.1o2|1e2.1o1	0.000365682	0.981076	FALSE	FALSE	TRUE	76092315-76121518	FALSE
Vps53	VPS53 GARP complex subunit	LV tissue ISO	ENSMUSG00000017288:t:76092221-76092679	t|1e1.1o2|1e2.1o1	-0.00036568	0.981076	FALSE	FALSE	TRUE	76092315-76101987	FALSE
Pi16	peptidase inhibitor 16	LV tissue ISO	ENSMUSG00000024011:t:29327838-29327970	t|1e1.1o1|1e2.1o2|1e2.2o2|i	0.0101541	0.67927	TRUE	FALSE	TRUE	29326362-29327838	FALSE
Pi16	peptidase inhibitor 16	LV tissue ISO	ENSMUSG00000024011:t:29327838-29327970	t|1e1.1o1|1e2.1o2|1e2.2o2|i	4.81655e-06	0.999794	TRUE	FALSE	TRUE	29326946-29327838	FALSE
Pi16	peptidase inhibitor 16	LV tissue ISO	ENSMUSG00000024011:t:29327838-29327970	t|1e1.1o1|1e2.1o2|1e2.2o2|i	-0.0483503	0.255032	TRUE	FALSE	TRUE	29327633-29327838	FALSE
Pi16	peptidase inhibitor 16	LV tissue ISO	ENSMUSG00000024011:t:29327838-29327970	t|1e1.1o1|1e2.1o2|1e2.2o2|i	0.0244884	0.454062	TRUE	FALSE	TRUE	29327634-29327837	TRUE
U2af1l4	U2 small nuclear RNA auxiliary factor 1-like 4	LV tissue ISO	ENSMUSG00000078765:s:30564474-30564611	s|1e2.1o1|2e1.1o1|3e1.1o1|3e3.1o1	1.07918e-07	0.999996	TRUE	FALSE	TRUE	30564500-30564793	FALSE
U2af1l4	U2 small nuclear RNA auxiliary factor 1-like 4	LV tissue ISO	ENSMUSG00000078765:s:30564474-30564611	s|1e2.1o1|2e1.1o1|3e1.1o1|3e3.1o1	1.07918e-07	0.999996	TRUE	FALSE	TRUE	30564595-30564703	FALSE
U2af1l4	U2 small nuclear RNA auxiliary factor 1-like 4	LV tissue ISO	ENSMUSG00000078765:s:30564474-30564611	s|1e2.1o1|2e1.1o1|3e1.1o1|3e3.1o1	0.106514	0.0511232	TRUE	FALSE	TRUE	30564607-30564703	FALSE
U2af1l4	U2 small nuclear RNA auxiliary factor 1-like 4	LV tissue ISO	ENSMUSG00000078765:s:30564474-30564611	s|1e2.1o1|2e1.1o1|3e1.1o1|3e3.1o1	-0.107096	0.0483194	TRUE	FALSE	TRUE	30564607-30565095	FALSE
Vezt	vezatin, adherens junctions transmembrane protein	LV tissue ISO	ENSMUSG00000036099:t:94006960-94007094	t|1e1.1o1|1e2.1o1|1e3.1o1	-0.0171221	0.564769	FALSE	FALSE	TRUE	94007094-94035670	FALSE
Vezt	vezatin, adherens junctions transmembrane protein	LV tissue ISO	ENSMUSG00000036099:t:94006960-94007094	t|1e1.1o1|1e2.1o1|1e3.1o1	2.18417e-05	0.998862	FALSE	FALSE	TRUE	94007094-94035501	FALSE
Vezt	vezatin, adherens junctions transmembrane protein	LV tissue ISO	ENSMUSG00000036099:t:94006960-94007094	t|1e1.1o1|1e2.1o1|1e3.1o1	0.0153928	0.592971	FALSE	FALSE	TRUE	94007094-94020628	FALSE
Usp54	ubiquitin specific peptidase 54	LV tissue ISO	ENSMUSG00000034235:s:20583225-20583490	s|1e1.1o2|1e1.2o2|1e2.1o1|i	-0.15944	0.0276575	FALSE	TRUE	TRUE	20581893-20583322	FALSE
Usp54	ubiquitin specific peptidase 54	LV tissue ISO	ENSMUSG00000034235:s:20583225-20583490	s|1e1.1o2|1e1.2o2|1e2.1o1|i	0.191392	0.0195571	FALSE	TRUE	TRUE	20581627-20583322	FALSE
Usp54	ubiquitin specific peptidase 54	LV tissue ISO	ENSMUSG00000034235:s:20583225-20583490	s|1e1.1o2|1e1.2o2|1e2.1o1|i	-0.0841425	0.0803483	FALSE	TRUE	TRUE	20577586-20583322	FALSE
Usp54	ubiquitin specific peptidase 54	LV tissue ISO	ENSMUSG00000034235:s:20583225-20583490	s|1e1.1o2|1e1.2o2|1e2.1o1|i	0.0500624	0.17113	FALSE	TRUE	TRUE	20581894-20583224	TRUE
Mapre3	microtubule-associated protein, RP/EB family, member 3	LV tissue ISO	ENSMUSG00000029166:t:30861807-30861934	t|1e1.1o1|1e2.1o1	-1.99138e-05	0.999174	FALSE	FALSE	TRUE	30814898-30861807	FALSE
Mapre3	microtubule-associated protein, RP/EB family, member 3	LV tissue ISO	ENSMUSG00000029166:t:30861807-30861934	t|1e1.1o1|1e2.1o1	1.9914e-05	0.999174	FALSE	FALSE	TRUE	30854061-30861807	FALSE
Mri1	methylthioribose-1-phosphate isomerase 1	LV tissue ISO	ENSMUSG00000004996:t:84254176-84254352	t|1e1.1o1|1e2.1o2|1e2.2o2|i	0.000142523	0.989102	TRUE	FALSE	TRUE	84254352-84256890	FALSE
Mri1	methylthioribose-1-phosphate isomerase 1	LV tissue ISO	ENSMUSG00000004996:t:84254176-84254352	t|1e1.1o1|1e2.1o2|1e2.2o2|i	0.000142523	0.989102	TRUE	FALSE	TRUE	84254352-84256308	FALSE
Mri1	methylthioribose-1-phosphate isomerase 1	LV tissue ISO	ENSMUSG00000004996:t:84254176-84254352	t|1e1.1o1|1e2.1o2|1e2.2o2|i	-0.049703	0.172152	TRUE	FALSE	TRUE	84254352-84256244	FALSE
Mri1	methylthioribose-1-phosphate isomerase 1	LV tissue ISO	ENSMUSG00000004996:t:84254176-84254352	t|1e1.1o1|1e2.1o2|1e2.2o2|i	0.0476465	0.178385	TRUE	FALSE	TRUE	84254353-84255791	TRUE
Ilk	integrin linked kinase	LV tissue ISO	ENSMUSG00000030890:s:105740177-105740342	s|1e1.1o1|1e2.1o1	-1.87084e-09	1	FALSE	FALSE	TRUE	105740342-105740513	FALSE
Ilk	integrin linked kinase	LV tissue ISO	ENSMUSG00000030890:s:105740177-105740342	s|1e1.1o1|1e2.1o1	1.89121e-09	1	FALSE	FALSE	TRUE	105740342-105740771	FALSE
		LV tissue ISO	ENSMUSG00000091479:s:66929607-66929696	s|1e1.1o1|i	4.00612e-07	0.999978	FALSE	FALSE	FALSE	66929696-66930779	FALSE
		LV tissue ISO	ENSMUSG00000091479:s:66929607-66929696	s|1e1.1o1|i	-4.00636e-07	0.999978	FALSE	FALSE	FALSE	66929697-66930778	TRUE
Dock9	dedicator of cytokinesis 9	LV tissue ISO	ENSMUSG00000025558:s:121597642-121598213	s|1e1.1o1|i	-0.000169128	0.928705	FALSE	FALSE	FALSE	121595608-121597642	FALSE
Dock9	dedicator of cytokinesis 9	LV tissue ISO	ENSMUSG00000025558:s:121597642-121598213	s|1e1.1o1|i	0.000169133	0.928705	FALSE	FALSE	FALSE	121595609-121597641	TRUE
Lgr4	leucine-rich repeat-containing G protein-coupled receptor 4	LV tissue ISO	ENSMUSG00000050199:s:109917647-109918305	s|1e1.1o1|1e2.1o1	0.00194264	0.820313	FALSE	FALSE	TRUE	109918305-109970692	FALSE
Lgr4	leucine-rich repeat-containing G protein-coupled receptor 4	LV tissue ISO	ENSMUSG00000050199:s:109917647-109918305	s|1e1.1o1|1e2.1o1	-0.00194262	0.820313	FALSE	FALSE	TRUE	109918305-109989705	FALSE
Hps3	HPS3, biogenesis of lysosomal organelles complex 2 subunit 1	LV tissue ISO	ENSMUSG00000027615:s:20028960-20029045	s|1e1.1o1|1e2.1o1	0.00527903	0.711585	FALSE	FALSE	TRUE	20028513-20028960	FALSE
Hps3	HPS3, biogenesis of lysosomal organelles complex 2 subunit 1	LV tissue ISO	ENSMUSG00000027615:s:20028960-20029045	s|1e1.1o1|1e2.1o1	-0.00527902	0.711585	FALSE	FALSE	TRUE	20025920-20028960	FALSE
Dctn1	dynactin 1	LV tissue ISO	ENSMUSG00000031865:t:83199674-83200117	t|1e1.1o1|1e2.1o1	-0.000873806	0.968925	FALSE	FALSE	TRUE	83198661-83199674	FALSE
Dctn1	dynactin 1	LV tissue ISO	ENSMUSG00000031865:t:83199674-83200117	t|1e1.1o1|1e2.1o1	0.000873807	0.968925	FALSE	FALSE	TRUE	83199277-83199674	FALSE
Pkp2	plakophilin 2	LV tissue ISO	ENSMUSG00000041957:s:16269685-16269772	s|1e1.1o1|i	-1.84768e-09	1	FALSE	FALSE	FALSE	16269772-16272169	FALSE
Pkp2	plakophilin 2	LV tissue ISO	ENSMUSG00000041957:s:16269685-16269772	s|1e1.1o1|i	1.84594e-09	1	FALSE	FALSE	FALSE	16269773-16272168	TRUE
Mybbp1a	MYB binding protein (P160) 1a	LV tissue ISO	ENSMUSG00000040463:t:72450877-72451768	t|1e1.1o1|1e2.1o1	-0.00198594	0.930636	FALSE	FALSE	TRUE	72450094-72450877	FALSE
Mybbp1a	MYB binding protein (P160) 1a	LV tissue ISO	ENSMUSG00000040463:t:72450877-72451768	t|1e1.1o1|1e2.1o1	0.00198594	0.930636	FALSE	FALSE	TRUE	72450774-72450877	FALSE
Pygb	brain glycogen phosphorylase	LV tissue ISO	ENSMUSG00000033059:s:150813921-150814003	s|1e1.1o1|i	-1.38664e-15	1	FALSE	FALSE	FALSE	150814003-150814986	FALSE
Pygb	brain glycogen phosphorylase	LV tissue ISO	ENSMUSG00000033059:s:150813921-150814003	s|1e1.1o1|i	7.77156e-16	1	FALSE	FALSE	FALSE	150814004-150814985	TRUE
Pxn	paxillin	LV tissue ISO	ENSMUSG00000029528:s:115546813-115546948	s|1e1.1o2|1e2.1o1|1e3.1o1|i	0.180823	0.0126434	FALSE	FALSE	TRUE	115546948-115548282	FALSE
Pxn	paxillin	LV tissue ISO	ENSMUSG00000029528:s:115546813-115546948	s|1e1.1o2|1e2.1o1|1e3.1o1|i	-0.0436847	0.259877	FALSE	FALSE	TRUE	115546948-115551488	FALSE
Pxn	paxillin	LV tissue ISO	ENSMUSG00000029528:s:115546813-115546948	s|1e1.1o2|1e2.1o1|1e3.1o1|i	-0.0829794	0.105776	FALSE	FALSE	TRUE	115546948-115551851	FALSE
Pxn	paxillin	LV tissue ISO	ENSMUSG00000029528:s:115546813-115546948	s|1e1.1o2|1e2.1o1|1e3.1o1|i	-0.00711845	0.718976	FALSE	FALSE	TRUE	115546949-115548281	TRUE
Flnc	filamin C, gamma	LV tissue ISO	ENSMUSG00000068699:s:29444297-29444410	s|1e1.1o1|i	-9.95869e-09	1	FALSE	FALSE	FALSE	29444410-29445008	FALSE
Flnc	filamin C, gamma	LV tissue ISO	ENSMUSG00000068699:s:29444297-29444410	s|1e1.1o1|i	1.00501e-08	1	FALSE	FALSE	FALSE	29444411-29445007	TRUE
Tkt	transketolase	LV tissue ISO	ENSMUSG00000021957:s:30549181-30549380	s|1e1.1o1|1e2.1o1|i	-0.00796842	0.671606	FALSE	FALSE	TRUE	30549380-30557646	FALSE
Tkt	transketolase	LV tissue ISO	ENSMUSG00000021957:s:30549181-30549380	s|1e1.1o1|1e2.1o1|i	0.00742318	0.679954	FALSE	FALSE	TRUE	30549380-30558721	FALSE
Tkt	transketolase	LV tissue ISO	ENSMUSG00000021957:s:30549181-30549380	s|1e1.1o1|1e2.1o1|i	8.58878e-09	1	FALSE	FALSE	TRUE	30549381-30557608	TRUE
Gsto1	glutathione S-transferase omega 1	LV tissue ISO	ENSMUSG00000025068:t:47857859-47858081	t|1e1.1o1|1e2.1o1|i	-5.78841e-06	0.999752	FALSE	FALSE	TRUE	47855323-47857859	FALSE
Gsto1	glutathione S-transferase omega 1	LV tissue ISO	ENSMUSG00000025068:t:47857859-47858081	t|1e1.1o1|1e2.1o1|i	7.77156e-16	1	FALSE	FALSE	TRUE	47855787-47857859	FALSE
Gsto1	glutathione S-transferase omega 1	LV tissue ISO	ENSMUSG00000025068:t:47857859-47858081	t|1e1.1o1|1e2.1o1|i	4.54498e-06	0.999805	FALSE	FALSE	TRUE	47855788-47857858	TRUE
Psme4	proteasome (prosome, macropain) activator subunit 4	LV tissue ISO	ENSMUSG00000040850:s:30856030-30856115	s|1e1.1o1|1e2.2o2|i	0.000104524	0.994283	FALSE	FALSE	TRUE	30856115-30856889	FALSE
Psme4	proteasome (prosome, macropain) activator subunit 4	LV tissue ISO	ENSMUSG00000040850:s:30856030-30856115	s|1e1.1o1|1e2.2o2|i	-0.000127406	0.992935	FALSE	FALSE	TRUE	30856115-30861348	FALSE
Psme4	proteasome (prosome, macropain) activator subunit 4	LV tissue ISO	ENSMUSG00000040850:s:30856030-30856115	s|1e1.1o1|1e2.2o2|i	7.77156e-16	1	FALSE	FALSE	TRUE	30856116-30856888	TRUE
U2surp	U2 snRNP-associated SURP domain containing	LV tissue ISO	ENSMUSG00000032407:s:95489700-95489911	s|1e1.1o1|1e2.1o1	-0.000162356	0.974377	FALSE	FALSE	TRUE	95488789-95489700	FALSE
U2surp	U2 snRNP-associated SURP domain containing	LV tissue ISO	ENSMUSG00000032407:s:95489700-95489911	s|1e1.1o1|1e2.1o1	0.000162358	0.974377	FALSE	FALSE	TRUE	95485665-95489700	FALSE
Coro1a	coronin, actin binding protein 1A	LV tissue ISO	ENSMUSG00000030707:t:126701790-126701919	t|1e1.1o1|1e2.1o1	0.000853247	0.964802	FALSE	FALSE	TRUE	126701919-126702976	FALSE
Coro1a	coronin, actin binding protein 1A	LV tissue ISO	ENSMUSG00000030707:t:126701790-126701919	t|1e1.1o1|1e2.1o1	-0.000853243	0.964802	FALSE	FALSE	TRUE	126701919-126702006	FALSE
Tnfsfm13	tumor necrosis factor (ligand) superfamily, membrane-bound member 13	LV tissue ISO	ENSMUSG00000018752:s:69686957-69687091	s|1e1.1o1|i	0.0693871	0.143803	FALSE	FALSE	FALSE	69685130-69686957	FALSE
Tnfsfm13	tumor necrosis factor (ligand) superfamily, membrane-bound member 13	LV tissue ISO	ENSMUSG00000018752:s:69686957-69687091	s|1e1.1o1|i	-0.0693871	0.143803	FALSE	FALSE	FALSE	69685131-69686956	TRUE
Ehmt1	euchromatic histone methyltransferase 1	LV tissue ISO	ENSMUSG00000036893:t:24806214-24806368	t|1e1.1o1|1e2.1o1	-0.000411007	0.956093	FALSE	FALSE	TRUE	24806368-24813527	FALSE
Ehmt1	euchromatic histone methyltransferase 1	LV tissue ISO	ENSMUSG00000036893:t:24806214-24806368	t|1e1.1o1|1e2.1o1	0.000411011	0.956093	FALSE	FALSE	TRUE	24806368-24806908	FALSE
Eif4g3	eukaryotic translation initiation factor 4 gamma, 3	LV tissue ISO	ENSMUSG00000028760:s:138175848-138175980	s|1e1.1o1|i	-3.1949e-05	0.997668	FALSE	FALSE	FALSE	138175980-138176938	FALSE
Eif4g3	eukaryotic translation initiation factor 4 gamma, 3	LV tissue ISO	ENSMUSG00000028760:s:138175848-138175980	s|1e1.1o1|i	3.19493e-05	0.997668	FALSE	FALSE	FALSE	138175981-138176937	TRUE
Fbxo38	F-box protein 38	LV tissue ISO	ENSMUSG00000042211:t:62540881-62541046	t|1e1.1o1|1e2.1o1	0.00835134	0.663347	FALSE	FALSE	TRUE	62541046-62548612	FALSE
Fbxo38	F-box protein 38	LV tissue ISO	ENSMUSG00000042211:t:62540881-62541046	t|1e1.1o1|1e2.1o1	-0.00835132	0.663347	FALSE	FALSE	TRUE	62541046-62544819	FALSE
Myom1	myomesin 1	LV tissue ISO	ENSMUSG00000024049:s:71064448-71064647	s|1e1.1o1|i	7.77156e-16	1	FALSE	FALSE	FALSE	71064647-71067313	FALSE
Myom1	myomesin 1	LV tissue ISO	ENSMUSG00000024049:s:71064448-71064647	s|1e1.1o1|i	7.77156e-16	1	FALSE	FALSE	FALSE	71064648-71067312	TRUE
Sec63	SEC63 homolog, protein translocation regulator	LV tissue ISO	ENSMUSG00000019802:s:42803890-42803982	s|1e1.1o2|1e1.2o2	-0.0185716	0.44231	FALSE	TRUE	FALSE	42803982-42805076	FALSE
Sec63	SEC63 homolog, protein translocation regulator	LV tissue ISO	ENSMUSG00000019802:s:42803890-42803982	s|1e1.1o2|1e1.2o2	0.0185716	0.44231	FALSE	TRUE	FALSE	42803982-42805080	FALSE
P3h1	prolyl 3-hydroxylase 1	LV tissue ISO	ENSMUSG00000028641:s:119241662-119241804	s|1e1.1o1|1e2.1o1	0.000544025	0.970948	FALSE	FALSE	TRUE	119241804-119241907	FALSE
P3h1	prolyl 3-hydroxylase 1	LV tissue ISO	ENSMUSG00000028641:s:119241662-119241804	s|1e1.1o1|1e2.1o1	-0.000544022	0.970948	FALSE	FALSE	TRUE	119241804-119244022	FALSE
Cog2	component of oligomeric golgi complex 2	LV tissue ISO	ENSMUSG00000031979:s:124544010-124544393	s|1e1.1o1|i	0.00469696	0.56587	FALSE	FALSE	FALSE	124544161-124545129	FALSE
Cog2	component of oligomeric golgi complex 2	LV tissue ISO	ENSMUSG00000031979:s:124544010-124544393	s|1e1.1o1|i	-0.00469693	0.56587	FALSE	FALSE	FALSE	124544394-124545128	TRUE
Exog	exo/endonuclease G	LV tissue ISO	ENSMUSG00000042787:t:119449778-119449854	t|1e1.1o1|1e2.1o1	0.000288291	0.549131	FALSE	FALSE	TRUE	119447098-119449778	FALSE
Exog	exo/endonuclease G	LV tissue ISO	ENSMUSG00000042787:t:119449778-119449854	t|1e1.1o1|1e2.1o1	-0.000288269	0.549131	FALSE	FALSE	TRUE	119448528-119449778	FALSE
Tjp1	tight junction protein 1	LV tissue ISO	ENSMUSG00000030516:s:65314659-65315009	s|1e1.1o1|1e2.1o1|i	0.19977	0.00723435	FALSE	FALSE	TRUE	65314332-65314659	FALSE
Tjp1	tight junction protein 1	LV tissue ISO	ENSMUSG00000030516:s:65314659-65315009	s|1e1.1o1|1e2.1o1|i	-0.220608	0.00380435	FALSE	FALSE	TRUE	65313424-65314659	FALSE
Tjp1	tight junction protein 1	LV tissue ISO	ENSMUSG00000030516:s:65314659-65315009	s|1e1.1o1|1e2.1o1|i	0.00159884	0.935581	FALSE	FALSE	TRUE	65314333-65314658	TRUE
Lmo7	LIM domain only 7	LV tissue ISO	ENSMUSG00000033060:s:101896467-101896584	s|1e1.1o1|i	7.77157e-16	1	FALSE	FALSE	FALSE	101896584-101898557	FALSE
Lmo7	LIM domain only 7	LV tissue ISO	ENSMUSG00000033060:s:101896467-101896584	s|1e1.1o1|i	7.77156e-16	1	FALSE	FALSE	FALSE	101896585-101898556	TRUE
Gabpa	GA repeat binding protein, alpha	LV tissue ISO	ENSMUSG00000008976:s:84844282-84844366	s|1e1.1o1|i	-6.82086e-05	0.991031	FALSE	FALSE	FALSE	84844366-84846124	FALSE
Gabpa	GA repeat binding protein, alpha	LV tissue ISO	ENSMUSG00000008976:s:84844282-84844366	s|1e1.1o1|i	6.82095e-05	0.991031	FALSE	FALSE	FALSE	84844367-84846123	TRUE
Xrcc6	X-ray repair complementing defective repair in Chinese hamster cells 6	LV tissue ISO	ENSMUSG00000022471:t:82017110-82017198	t|1e1.1o1|1e2.1o1|1e3.1o1	-0.000171291	0.942961	FALSE	FALSE	TRUE	82015579-82017110	FALSE
Xrcc6	X-ray repair complementing defective repair in Chinese hamster cells 6	LV tissue ISO	ENSMUSG00000022471:t:82017110-82017198	t|1e1.1o1|1e2.1o1|1e3.1o1	0.000445869	0.858159	FALSE	FALSE	TRUE	82016475-82017110	FALSE
Xrcc6	X-ray repair complementing defective repair in Chinese hamster cells 6	LV tissue ISO	ENSMUSG00000022471:t:82017110-82017198	t|1e1.1o1|1e2.1o1|1e3.1o1	-0.000171291	0.942961	FALSE	FALSE	TRUE	82016658-82017110	FALSE
Ppox	protoporphyrinogen oxidase	LV tissue ISO	ENSMUSG00000062729:s:171280359-171280522	s|1e1.1o3|1e1.2o3|1e1.3o3|2e1.3o3|i	0.00229808	0.908225	TRUE	TRUE	FALSE	171280288-171280388	FALSE
Ppox	protoporphyrinogen oxidase	LV tissue ISO	ENSMUSG00000062729:s:171280359-171280522	s|1e1.1o3|1e1.2o3|1e1.3o3|2e1.3o3|i	0.00910336	0.506844	TRUE	TRUE	FALSE	171280271-171280388	FALSE
Ppox	protoporphyrinogen oxidase	LV tissue ISO	ENSMUSG00000062729:s:171280359-171280522	s|1e1.1o3|1e1.2o3|1e1.3o3|2e1.3o3|i	0.0266735	0.177579	TRUE	TRUE	FALSE	171280255-171280388	FALSE
Ppox	protoporphyrinogen oxidase	LV tissue ISO	ENSMUSG00000062729:s:171280359-171280522	s|1e1.1o3|1e1.2o3|1e1.3o3|2e1.3o3|i	-3.03923e-06	0.998805	TRUE	TRUE	FALSE	171280255-171280359	FALSE
Ppox	protoporphyrinogen oxidase	LV tissue ISO	ENSMUSG00000062729:s:171280359-171280522	s|1e1.1o3|1e1.2o3|1e1.3o3|2e1.3o3|i	-0.0529127	0.13892	TRUE	TRUE	FALSE	171280289-171280358	TRUE
Mdga1	MAM domain containing glycosylphosphatidylinositol anchor 1	LV tissue ISO	ENSMUSG00000043557:t:29838437-29838589	t|1e1.1o1|1e2.1o1	-5.42734e-05	0.996226	FALSE	FALSE	TRUE	29838589-29839805	FALSE
Mdga1	MAM domain containing glycosylphosphatidylinositol anchor 1	LV tissue ISO	ENSMUSG00000043557:t:29838437-29838589	t|1e1.1o1|1e2.1o1	5.42738e-05	0.996226	FALSE	FALSE	TRUE	29838589-29839549	FALSE
Zdhhc1	zinc finger, DHHC domain containing 1	LV tissue ISO	ENSMUSG00000039199:t:105483541-105483783	t|1e1.1o1|1e2.1o1|i	-0.0498281	0.180366	FALSE	FALSE	TRUE	105483783-105485462	FALSE
Zdhhc1	zinc finger, DHHC domain containing 1	LV tissue ISO	ENSMUSG00000039199:t:105483541-105483783	t|1e1.1o1|1e2.1o1|i	0.044259	0.19892	FALSE	FALSE	TRUE	105483783-105484189	FALSE
Zdhhc1	zinc finger, DHHC domain containing 1	LV tissue ISO	ENSMUSG00000039199:t:105483541-105483783	t|1e1.1o1|1e2.1o1|i	0.000402015	0.369768	FALSE	FALSE	TRUE	105483784-105484188	TRUE
Ttn	titin	LV tissue ISO	ENSMUSG00000051747:s:76862800-76862859	s|1e1.1o1|1e2.1o1|1e3.1o1|1e4.1o2	-0.0606975	0.180591	FALSE	FALSE	TRUE	76862427-76862800	FALSE
Ttn	titin	LV tissue ISO	ENSMUSG00000051747:s:76862800-76862859	s|1e1.1o1|1e2.1o1|1e3.1o1|1e4.1o2	0.000358884	0.982111	FALSE	FALSE	TRUE	76859997-76862800	FALSE
Ttn	titin	LV tissue ISO	ENSMUSG00000051747:s:76862800-76862859	s|1e1.1o1|1e2.1o1|1e3.1o1|1e4.1o2	0.049694	0.226692	FALSE	FALSE	TRUE	76857987-76862800	FALSE
Ttn	titin	LV tissue ISO	ENSMUSG00000051747:s:76862800-76862859	s|1e1.1o1|1e2.1o1|1e3.1o1|1e4.1o2	0.000358884	0.982111	FALSE	FALSE	TRUE	76818816-76862800	FALSE
Vps25	vacuolar protein sorting 25	LV tissue ISO	ENSMUSG00000078656:t:101256878-101256953	t|1e1.1o1|1e2.1o1|i	-0.147425	0.00419813	FALSE	FALSE	TRUE	101254996-101256878	FALSE
Vps25	vacuolar protein sorting 25	LV tissue ISO	ENSMUSG00000078656:t:101256878-101256953	t|1e1.1o1|1e2.1o1|i	0.155558	0.00281735	FALSE	FALSE	TRUE	101256097-101256878	FALSE
Vps25	vacuolar protein sorting 25	LV tissue ISO	ENSMUSG00000078656:t:101256878-101256953	t|1e1.1o1|1e2.1o1|i	-0.00389803	0.820913	FALSE	FALSE	TRUE	101256098-101256877	TRUE
Rab9	RAB9, member RAS oncogene family	LV tissue ISO	ENSMUSG00000079316:s:166479540-166479867	s|1e1.1o1|1e2.1o1	-0.00118284	0.951437	FALSE	FALSE	TRUE	166465122-166479540	FALSE
Rab9	RAB9, member RAS oncogene family	LV tissue ISO	ENSMUSG00000079316:s:166479540-166479867	s|1e1.1o1|1e2.1o1	0.00118284	0.951437	FALSE	FALSE	TRUE	166462342-166479540	FALSE
Tnfaip8	tumor necrosis factor, alpha-induced protein 8	LV tissue ISO	ENSMUSG00000062210:t:50090200-50091001	t|1e1.1o1|1e2.1o1|1e3.2o2|1e4.1o1|2e3.1o2	0.0124995	0.447074	TRUE	TRUE	TRUE	49979626-50090200	FALSE
Tnfaip8	tumor necrosis factor, alpha-induced protein 8	LV tissue ISO	ENSMUSG00000062210:t:50090200-50091001	t|1e1.1o1|1e2.1o1|1e3.2o2|1e4.1o1|2e3.1o2	0.196615	0.00118925	TRUE	TRUE	TRUE	50019877-50090200	FALSE
Tnfaip8	tumor necrosis factor, alpha-induced protein 8	LV tissue ISO	ENSMUSG00000062210:t:50090200-50091001	t|1e1.1o1|1e2.1o1|1e3.2o2|1e4.1o1|2e3.1o2	-0.0304515	0.416939	TRUE	TRUE	TRUE	50031363-50090200	FALSE
Tnfaip8	tumor necrosis factor, alpha-induced protein 8	LV tissue ISO	ENSMUSG00000062210:t:50090200-50091001	t|1e1.1o1|1e2.1o1|1e3.2o2|1e4.1o1|2e3.1o2	-0.154969	0.0171999	TRUE	TRUE	TRUE	50053619-50090200	FALSE
Tnfaip8	tumor necrosis factor, alpha-induced protein 8	LV tissue ISO	ENSMUSG00000062210:t:50090200-50091001	t|1e1.1o1|1e2.1o1|1e3.2o2|1e4.1o1|2e3.1o2	-5.28946e-09	1	TRUE	TRUE	TRUE	50031113-50090316	FALSE
Smyd3	SET and MYND domain containing 3	LV tissue ISO	ENSMUSG00000055067:s:179405283-179405419	s|1e1.1o1|1e2.1o1|1e3.1o1	-0.000320972	0.923394	FALSE	FALSE	TRUE	179395831-179405283	FALSE
Smyd3	SET and MYND domain containing 3	LV tissue ISO	ENSMUSG00000055067:s:179405283-179405419	s|1e1.1o1|1e2.1o1|1e3.1o1	-0.000320972	0.923394	FALSE	FALSE	TRUE	179377799-179405283	FALSE
Smyd3	SET and MYND domain containing 3	LV tissue ISO	ENSMUSG00000055067:s:179405283-179405419	s|1e1.1o1|1e2.1o1|1e3.1o1	0.000831515	0.817956	FALSE	FALSE	TRUE	179094402-179405283	FALSE
Trafd1	TRAF type zinc finger domain containing 1	LV tissue ISO	ENSMUSG00000042726:s:121384745-121384845	s|1e1.1o1|2e1.1o1|i	-0.0402102	0.251977	TRUE	FALSE	FALSE	121384104-121384757	FALSE
Trafd1	TRAF type zinc finger domain containing 1	LV tissue ISO	ENSMUSG00000042726:s:121384745-121384845	s|1e1.1o1|2e1.1o1|i	0.040808	0.135775	TRUE	FALSE	FALSE	121384104-121384745	FALSE
Trafd1	TRAF type zinc finger domain containing 1	LV tissue ISO	ENSMUSG00000042726:s:121384745-121384845	s|1e1.1o1|2e1.1o1|i	0.0052388	0.136886	TRUE	FALSE	FALSE	121384196-121384744	TRUE
Cpsf1	cleavage and polyadenylation specific factor 1	LV tissue ISO	ENSMUSG00000034022:s:76602747-76602937	s|1e1.1o2|1e1.2o2	-0.0231083	0.451323	FALSE	TRUE	FALSE	76602648-76602791	FALSE
Cpsf1	cleavage and polyadenylation specific factor 1	LV tissue ISO	ENSMUSG00000034022:s:76602747-76602937	s|1e1.1o2|1e1.2o2	0.0231083	0.451323	FALSE	TRUE	FALSE	76602587-76602791	FALSE
Arhgef12	Rho guanine nucleotide exchange factor 12	LV tissue ISO	ENSMUSG00000059495:t:43027197-43027818	t|1e1.1o1|1e2.1o1	0.116543	0.0564174	FALSE	FALSE	TRUE	43027295-43042591	FALSE
Arhgef12	Rho guanine nucleotide exchange factor 12	LV tissue ISO	ENSMUSG00000059495:t:43027197-43027818	t|1e1.1o1|1e2.1o1	-0.116543	0.0564174	FALSE	FALSE	TRUE	43027295-43040540	FALSE
Spata1	spermatogenesis associated 1	LV tissue ISO	ENSMUSG00000028188:s:146465909-146465996	s|1e1.1o1|i	0.0287503	0.100398	FALSE	FALSE	FALSE	146463255-146465909	FALSE
Spata1	spermatogenesis associated 1	LV tissue ISO	ENSMUSG00000028188:s:146465909-146465996	s|1e1.1o1|i	-0.0287503	0.100398	FALSE	FALSE	FALSE	146463256-146465908	TRUE
Stau2	staufen double-stranded RNA binding protein 2	LV tissue ISO	ENSMUSG00000025920:s:16509342-16509408	s|1e1.1o1|1e2.1o1|1e3.1o1|1e4.1o1	2.83682e-09	1	FALSE	FALSE	TRUE	16487969-16509342	FALSE
Stau2	staufen double-stranded RNA binding protein 2	LV tissue ISO	ENSMUSG00000025920:s:16509342-16509408	s|1e1.1o1|1e2.1o1|1e3.1o1|1e4.1o1	0.185902	0.00732591	FALSE	FALSE	TRUE	16486150-16509342	FALSE
Stau2	staufen double-stranded RNA binding protein 2	LV tissue ISO	ENSMUSG00000025920:s:16509342-16509408	s|1e1.1o1|1e2.1o1|1e3.1o1|1e4.1o1	-0.17055	0.0130158	FALSE	FALSE	TRUE	16463194-16509342	FALSE
Stau2	staufen double-stranded RNA binding protein 2	LV tissue ISO	ENSMUSG00000025920:s:16509342-16509408	s|1e1.1o1|1e2.1o1|1e3.1o1|1e4.1o1	-0.00012382	0.995427	FALSE	FALSE	TRUE	16440458-16509342	FALSE
Actn1	actinin, alpha 1	LV tissue ISO	ENSMUSG00000015143:s:80178302-80178452	s|1e1.1o1|i	-8.64234e-05	0.996255	FALSE	FALSE	FALSE	80177296-80178302	FALSE
Actn1	actinin, alpha 1	LV tissue ISO	ENSMUSG00000015143:s:80178302-80178452	s|1e1.1o1|i	8.64237e-05	0.996255	FALSE	FALSE	FALSE	80177297-80178301	TRUE
Clic3	chloride intracellular channel 3	LV tissue ISO	ENSMUSG00000015093:s:25456838-25456914	s|1e1.1o1|2e1.1o1|i	0.00201052	0.795939	TRUE	FALSE	FALSE	25456908-25457661	FALSE
Clic3	chloride intracellular channel 3	LV tissue ISO	ENSMUSG00000015093:s:25456838-25456914	s|1e1.1o1|2e1.1o1|i	-0.0790281	0.0732704	TRUE	FALSE	FALSE	25456914-25457661	FALSE
Clic3	chloride intracellular channel 3	LV tissue ISO	ENSMUSG00000015093:s:25456838-25456914	s|1e1.1o1|2e1.1o1|i	0.0642352	0.0865422	TRUE	FALSE	FALSE	25456915-25457635	TRUE
Scarb2	scavenger receptor class B, member 2	LV tissue ISO	ENSMUSG00000029426:t:92485197-92485354	t|1e1.1o1|1e2.1o1	-0.0117168	0.72366	FALSE	FALSE	TRUE	92485354-92505192	FALSE
Scarb2	scavenger receptor class B, member 2	LV tissue ISO	ENSMUSG00000029426:t:92485197-92485354	t|1e1.1o1|1e2.1o1	0.0117168	0.72366	FALSE	FALSE	TRUE	92485354-92491358	FALSE
Rbm39	RNA binding motif protein 39	LV tissue ISO	ENSMUSG00000027620:s:156176403-156176457	s|1e1.1o1|1e2.1o2|i	-0.0851489	0.100493	FALSE	FALSE	TRUE	156174168-156176403	FALSE
Rbm39	RNA binding motif protein 39	LV tissue ISO	ENSMUSG00000027620:s:156176403-156176457	s|1e1.1o1|1e2.1o2|i	0.0285299	0.333177	FALSE	FALSE	TRUE	156173022-156176403	FALSE
Rbm39	RNA binding motif protein 39	LV tissue ISO	ENSMUSG00000027620:s:156176403-156176457	s|1e1.1o1|1e2.1o2|i	0.0315492	0.19036	FALSE	FALSE	TRUE	156174975-156176402	TRUE
P4ha2	procollagen-proline, 2-oxoglutarate 4-dioxygenase (proline 4-hydroxylase), alpha II polypeptide	LV tissue ISO	ENSMUSG00000018906:s:54101245-54101647	s|1e1.1o1|1e2.1o1	5.50261e-05	0.997899	FALSE	FALSE	TRUE	54101647-54106345	FALSE
P4ha2	procollagen-proline, 2-oxoglutarate 4-dioxygenase (proline 4-hydroxylase), alpha II polypeptide	LV tissue ISO	ENSMUSG00000018906:s:54101245-54101647	s|1e1.1o1|1e2.1o1	-5.50259e-05	0.997899	FALSE	FALSE	TRUE	54101647-54110209	FALSE
Ecpas	Ecm29 proteasome adaptor and scaffold	LV tissue ISO	ENSMUSG00000050812:s:58844079-58844881	s|1e1.1o1|i	1.74663e-05	0.997882	FALSE	FALSE	FALSE	58842648-58844079	FALSE
Ecpas	Ecm29 proteasome adaptor and scaffold	LV tissue ISO	ENSMUSG00000050812:s:58844079-58844881	s|1e1.1o1|i	-1.74661e-05	0.997882	FALSE	FALSE	FALSE	58842649-58844078	TRUE
Ipo11	importin 11	LV tissue ISO	ENSMUSG00000042590:t:106822956-106823051	t|1e1.1o1|1e2.1o1	0.0475247	0.20377	FALSE	FALSE	TRUE	106823051-106842089	FALSE
Ipo11-lrrc70	Ipo11-lrrc70 readthrough	LV tissue ISO	ENSMUSG00000042590:t:106822956-106823051	t|1e1.1o1|1e2.1o1	0.0475247	0.20377	FALSE	FALSE	TRUE	106823051-106842089	FALSE
Ipo11	importin 11	LV tissue ISO	ENSMUSG00000042590:t:106822956-106823051	t|1e1.1o1|1e2.1o1	-0.0475247	0.20377	FALSE	FALSE	TRUE	106823051-106836212	FALSE
Ipo11-lrrc70	Ipo11-lrrc70 readthrough	LV tissue ISO	ENSMUSG00000042590:t:106822956-106823051	t|1e1.1o1|1e2.1o1	-0.0475247	0.20377	FALSE	FALSE	TRUE	106823051-106836212	FALSE
Lmcd1	LIM and cysteine-rich domains 1	LV tissue ISO	ENSMUSG00000057604:s:112273758-112273972	s|1e1.1o1|1e2.1o1	0.0538703	0.205276	FALSE	FALSE	TRUE	112273972-112305049	FALSE
Lmcd1	LIM and cysteine-rich domains 1	LV tissue ISO	ENSMUSG00000057604:s:112273758-112273972	s|1e1.1o1|1e2.1o1	-0.0538703	0.205276	FALSE	FALSE	TRUE	112273972-112310486	FALSE
Corin	corin, serine peptidase	LV tissue ISO	ENSMUSG00000005220:t:72372094-72372211	t|1e1.1o1|1e2.1o1	8.58601e-06	0.999521	FALSE	FALSE	TRUE	72372211-72422025	FALSE
Corin	corin, serine peptidase	LV tissue ISO	ENSMUSG00000005220:t:72372094-72372211	t|1e1.1o1|1e2.1o1	-8.58609e-06	0.999521	FALSE	FALSE	TRUE	72372211-72380145	FALSE
Aaas	achalasia, adrenocortical insufficiency, alacrimia	LV tissue ISO	ENSMUSG00000036678:t:102339325-102339418	t|1e1.1o1|1e2.1o1|i	6.40746e-05	0.996556	FALSE	FALSE	TRUE	102339418-102339764	FALSE
Aaas	achalasia, adrenocortical insufficiency, alacrimia	LV tissue ISO	ENSMUSG00000036678:t:102339325-102339418	t|1e1.1o1|1e2.1o1|i	0.00219446	0.56354	FALSE	FALSE	TRUE	102339418-102339531	FALSE
Aaas	achalasia, adrenocortical insufficiency, alacrimia	LV tissue ISO	ENSMUSG00000036678:t:102339325-102339418	t|1e1.1o1|1e2.1o1|i	-0.00282604	0.569509	FALSE	FALSE	TRUE	102339419-102339525	TRUE
Ptch1	patched 1	LV tissue ISO	ENSMUSG00000021466:s:63518044-63518254	s|1e1.2o2|2e1.1o2	0.000882921	0.863264	TRUE	TRUE	FALSE	63514341-63518112	FALSE
Ptch1	patched 1	LV tissue ISO	ENSMUSG00000021466:s:63518044-63518254	s|1e1.2o2|2e1.1o2	-0.000882912	0.863264	TRUE	TRUE	FALSE	63517761-63518044	FALSE
Wnk1	WNK lysine deficient protein kinase 1	LV tissue ISO	ENSMUSG00000045962:s:119992340-119992560	s|1e1.1o1|1e2.1o1	-9.01345e-05	0.993298	FALSE	FALSE	TRUE	119990249-119992340	FALSE
Wnk1	WNK lysine deficient protein kinase 1	LV tissue ISO	ENSMUSG00000045962:s:119992340-119992560	s|1e1.1o1|1e2.1o1	9.01352e-05	0.993298	FALSE	FALSE	TRUE	119972856-119992340	FALSE
Stam2	signal transducing adaptor molecule (SH3 domain and ITAM motif) 2	LV tissue ISO	ENSMUSG00000055371:s:52742061-52742281	s|1e1.1o1|1e2.1o1|1e3.1o1	0.000749548	0.951176	FALSE	FALSE	TRUE	52739480-52742061	FALSE
Stam2	signal transducing adaptor molecule (SH3 domain and ITAM motif) 2	LV tissue ISO	ENSMUSG00000055371:s:52742061-52742281	s|1e1.1o1|1e2.1o1|1e3.1o1	0.0113566	0.623202	FALSE	FALSE	TRUE	52736319-52742061	FALSE
Stam2	signal transducing adaptor molecule (SH3 domain and ITAM motif) 2	LV tissue ISO	ENSMUSG00000055371:s:52742061-52742281	s|1e1.1o1|1e2.1o1|1e3.1o1	-0.0152932	0.54082	FALSE	FALSE	TRUE	52720968-52742061	FALSE
Pdhb	pyruvate dehydrogenase (lipoamide) beta	LV tissue ISO	ENSMUSG00000021748:s:8172764-8172817	s|1e1.1o1|i	1.56975e-15	1	FALSE	FALSE	FALSE	8171530-8172764	FALSE
Pdhb	pyruvate dehydrogenase (lipoamide) beta	LV tissue ISO	ENSMUSG00000021748:s:8172764-8172817	s|1e1.1o1|i	7.77156e-16	1	FALSE	FALSE	FALSE	8172290-8172763	TRUE
Nadk2	NAD kinase 2, mitochondrial	LV tissue ISO	ENSMUSG00000022253:t:9096014-9096092	t|1e1.1o1|1e2.1o1	2.15046e-07	0.999991	FALSE	FALSE	TRUE	9092850-9096014	FALSE
Nadk2	NAD kinase 2, mitochondrial	LV tissue ISO	ENSMUSG00000022253:t:9096014-9096092	t|1e1.1o1|1e2.1o1	-2.14952e-07	0.999991	FALSE	FALSE	TRUE	9094835-9096014	FALSE
Fahd2a	fumarylacetoacetate hydrolase domain containing 2A	LV tissue ISO	ENSMUSG00000027371:s:127436737-127436845	s|1e1.1o1|i	0.0113596	0.632358	FALSE	FALSE	FALSE	127436633-127436737	FALSE
Fahd2a	fumarylacetoacetate hydrolase domain containing 2A	LV tissue ISO	ENSMUSG00000027371:s:127436737-127436845	s|1e1.1o1|i	-0.0113595	0.632358	FALSE	FALSE	FALSE	127436634-127436736	TRUE
Sf3a2	splicing factor 3a, subunit 2	LV tissue ISO	ENSMUSG00000020211:t:80801196-80801358	t|1e1.1o1|1e2.1o1|i	-0.0111634	0.579475	FALSE	FALSE	TRUE	80798805-80801196	FALSE
Sf3a2	splicing factor 3a, subunit 2	LV tissue ISO	ENSMUSG00000020211:t:80801196-80801358	t|1e1.1o1|1e2.1o1|i	0.00951499	0.716417	FALSE	FALSE	TRUE	80799102-80801196	FALSE
Sf3a2	splicing factor 3a, subunit 2	LV tissue ISO	ENSMUSG00000020211:t:80801196-80801358	t|1e1.1o1|1e2.1o1|i	-0.0058911	0.785227	FALSE	FALSE	TRUE	80799103-80801195	TRUE
Rcbtb1	regulator of chromosome condensation (RCC1) and BTB (POZ) domain containing protein 1	LV tissue ISO	ENSMUSG00000035469:s:59230410-59230540	s|1e1.1o1|i	0.0363189	0.213468	FALSE	FALSE	FALSE	59230540-59235219	FALSE
Rcbtb1	regulator of chromosome condensation (RCC1) and BTB (POZ) domain containing protein 1	LV tissue ISO	ENSMUSG00000035469:s:59230410-59230540	s|1e1.1o1|i	-0.0363189	0.213468	FALSE	FALSE	FALSE	59230541-59235218	TRUE
Zhx1	zinc fingers and homeoboxes 1	LV tissue ISO	ENSMUSG00000022361:s:58068660-58069429	s|1e1.1o1|1e2.2o2	-0.0897975	0.0826241	FALSE	FALSE	TRUE	58064180-58069319	FALSE
Zhx1	zinc fingers and homeoboxes 1	LV tissue ISO	ENSMUSG00000022361:s:58068660-58069429	s|1e1.1o1|1e2.2o2	0.0897975	0.082624	FALSE	FALSE	TRUE	58055082-58069319	FALSE
Nup37	nucleoporin 37	LV tissue ISO	ENSMUSG00000035351:t:88178134-88178390	t|1e1.1o1|1e2.1o1	0.0348525	0.311543	FALSE	FALSE	TRUE	88174933-88178134	FALSE
Nup37	nucleoporin 37	LV tissue ISO	ENSMUSG00000035351:t:88178134-88178390	t|1e1.1o1|1e2.1o1	-0.0348525	0.311543	FALSE	FALSE	TRUE	88177166-88178134	FALSE
		LV tissue ISO	ENSMUSG00000092595:s:34031548-34031580	s|1e1.1o1|i	0.00218493	0.590668	FALSE	FALSE	FALSE	34031262-34031548	FALSE
		LV tissue ISO	ENSMUSG00000092595:s:34031548-34031580	s|1e1.1o1|i	-0.00218489	0.590668	FALSE	FALSE	FALSE	34031263-34031547	TRUE
Tatdn1	TatD DNase domain containing 1	LV tissue ISO	ENSMUSG00000050891:s:58905741-58905811	s|1e1.1o1|i	-0.0020885	0.898231	FALSE	FALSE	FALSE	58904860-58905741	FALSE
Tatdn1	TatD DNase domain containing 1	LV tissue ISO	ENSMUSG00000050891:s:58905741-58905811	s|1e1.1o1|i	0.00208851	0.898231	FALSE	FALSE	FALSE	58904861-58905740	TRUE
Pold3	polymerase (DNA-directed), delta 3, accessory subunit	LV tissue ISO	ENSMUSG00000030726:s:100108512-100108551	s|1e1.1o1|1e2.1o1	0.00782877	0.686273	FALSE	FALSE	TRUE	100106695-100108512	FALSE
Pold3	polymerase (DNA-directed), delta 3, accessory subunit	LV tissue ISO	ENSMUSG00000030726:s:100108512-100108551	s|1e1.1o1|1e2.1o1	-0.00782875	0.686273	FALSE	FALSE	TRUE	100100681-100108512	FALSE
Pop4	processing of precursor 4, ribonuclease P/MRP family, (S. cerevisiae)	LV tissue ISO	ENSMUSG00000030423:s:38267369-38267595	s|1e2.1o1|2e1.1o1	7.82884e-05	0.997051	TRUE	FALSE	TRUE	38266107-38267491	FALSE
Pop4	processing of precursor 4, ribonuclease P/MRP family, (S. cerevisiae)	LV tissue ISO	ENSMUSG00000030423:s:38267369-38267595	s|1e2.1o1|2e1.1o1	-7.82881e-05	0.997051	TRUE	FALSE	TRUE	38266204-38267369	FALSE
Fkbp14	FK506 binding protein 14	LV tissue ISO	ENSMUSG00000038074:s:54592847-54593177	s|1e1.1o1|1e2.1o1	0.00165075	0.85368	FALSE	FALSE	TRUE	54589424-54592847	FALSE
Fkbp14	FK506 binding protein 14	LV tissue ISO	ENSMUSG00000038074:s:54592847-54593177	s|1e1.1o1|1e2.1o1	-0.00165073	0.85368	FALSE	FALSE	TRUE	54585930-54592847	FALSE
Gpr137b	G protein-coupled receptor 137B	LV tissue ISO	ENSMUSG00000021306:t:13357620-13359423	t|1e1.1o1|1e2.1o1	0.0327395	0.156199	FALSE	FALSE	TRUE	13359423-13361298	FALSE
Gpr137b	G protein-coupled receptor 137B	LV tissue ISO	ENSMUSG00000021306:t:13357620-13359423	t|1e1.1o1|1e2.1o1	-0.0327395	0.156199	FALSE	FALSE	TRUE	13359423-13360828	FALSE
Aamp	angio-associated migratory protein	LV tissue ISO	ENSMUSG00000006299:s:74280783-74280937	s|1e1.1o1|i	-2.38796e-05	0.998951	FALSE	FALSE	FALSE	74280309-74280783	FALSE
Aamp	angio-associated migratory protein	LV tissue ISO	ENSMUSG00000006299:s:74280783-74280937	s|1e1.1o1|i	2.38799e-05	0.998951	FALSE	FALSE	FALSE	74280310-74280782	TRUE
Cpne2	copine II	LV tissue ISO	ENSMUSG00000034361:s:94555972-94556058	s|1e1.1o1|1e2.1o1	-0.000434009	0.982162	FALSE	FALSE	TRUE	94556058-94557420	FALSE
Cpne2	copine II	LV tissue ISO	ENSMUSG00000034361:s:94555972-94556058	s|1e1.1o1|1e2.1o1	0.000434011	0.982162	FALSE	FALSE	TRUE	94556058-94560109	FALSE
Tsr2	TSR2 20S rRNA accumulation	LV tissue ISO	ENSMUSG00000025264:s:151096429-151096543	s|1e1.1o1|1e2.1o1	-0.0329482	0.367305	FALSE	FALSE	TRUE	151096255-151096429	FALSE
Tsr2	TSR2 20S rRNA accumulation	LV tissue ISO	ENSMUSG00000025264:s:151096429-151096543	s|1e1.1o1|1e2.1o1	0.0329482	0.367305	FALSE	FALSE	TRUE	151091767-151096429	FALSE
Lrrfip2	leucine rich repeat (in FLII) interacting protein 2	LV tissue ISO	ENSMUSG00000032497:s:111182819-111182896	s|1e1.1o1|1e2.1o1|2e1.1o1|2e2.1o1|i	0.176845	0.0107865	TRUE	FALSE	TRUE	111182887-111184190	FALSE
Lrrfip2	leucine rich repeat (in FLII) interacting protein 2	LV tissue ISO	ENSMUSG00000032497:s:111182819-111182896	s|1e1.1o1|1e2.1o1|2e1.1o1|2e2.1o1|i	1.71788e-09	0.999998	TRUE	FALSE	TRUE	111182887-111188762	FALSE
Lrrfip2	leucine rich repeat (in FLII) interacting protein 2	LV tissue ISO	ENSMUSG00000032497:s:111182819-111182896	s|1e1.1o1|1e2.1o1|2e1.1o1|2e2.1o1|i	-0.013627	0.42975	TRUE	FALSE	TRUE	111182896-111184190	FALSE
Lrrfip2	leucine rich repeat (in FLII) interacting protein 2	LV tissue ISO	ENSMUSG00000032497:s:111182819-111182896	s|1e1.1o1|1e2.1o1|2e1.1o1|2e2.1o1|i	-6.67699e-06	0.999712	TRUE	FALSE	TRUE	111182896-111188762	FALSE
Lrrfip2	leucine rich repeat (in FLII) interacting protein 2	LV tissue ISO	ENSMUSG00000032497:s:111182819-111182896	s|1e1.1o1|1e2.1o1|2e1.1o1|2e2.1o1|i	-0.15621	0.00975937	TRUE	FALSE	TRUE	111182897-111184189	TRUE
Impdh2	inosine monophosphate dehydrogenase 2	LV tissue ISO	ENSMUSG00000062867:t:108562174-108562380	t|1e1.1o1|1e2.1o1	-3.97994e-06	0.999788	FALSE	FALSE	TRUE	108561698-108562174	FALSE
Impdh2	inosine monophosphate dehydrogenase 2	LV tissue ISO	ENSMUSG00000062867:t:108562174-108562380	t|1e1.1o1|1e2.1o1	3.98005e-06	0.999788	FALSE	FALSE	TRUE	108561857-108562174	FALSE
Patl1	protein associated with topoisomerase II homolog 1 (yeast)	LV tissue ISO	ENSMUSG00000046139:s:11932138-11932235	s|1e1.1o1|i	-0.000708952	0.955099	FALSE	FALSE	FALSE	11932235-11933680	FALSE
Patl1	protein associated with topoisomerase II homolog 1 (yeast)	LV tissue ISO	ENSMUSG00000046139:s:11932138-11932235	s|1e1.1o1|i	0.000708955	0.955099	FALSE	FALSE	FALSE	11932236-11933679	TRUE
Kcnq1	potassium voltage-gated channel, subfamily Q, member 1	LV tissue ISO	ENSMUSG00000009545:t:143425910-143427042	t|1e1.1o1|1e2.1o1	-0.0156449	0.594232	FALSE	FALSE	TRUE	143261376-143425910	FALSE
Kcnq1	potassium voltage-gated channel, subfamily Q, member 1	LV tissue ISO	ENSMUSG00000009545:t:143425910-143427042	t|1e1.1o1|1e2.1o1	0.015645	0.594232	FALSE	FALSE	TRUE	143363694-143425910	FALSE
Ppp1r9b	protein phosphatase 1, regulatory subunit 9B	LV tissue ISO	ENSMUSG00000038976:s:94997994-94998114	s|1e1.1o1|1e2.1o1|i	5.84781e-06	0.999712	FALSE	FALSE	TRUE	94998114-94999547	FALSE
Ppp1r9b	protein phosphatase 1, regulatory subunit 9B	LV tissue ISO	ENSMUSG00000038976:s:94997994-94998114	s|1e1.1o1|1e2.1o1|i	-2.12044e-05	0.998939	FALSE	FALSE	TRUE	94998114-95000207	FALSE
Ppp1r9b	protein phosphatase 1, regulatory subunit 9B	LV tissue ISO	ENSMUSG00000038976:s:94997994-94998114	s|1e1.1o1|1e2.1o1|i	5.84781e-06	0.999712	FALSE	FALSE	TRUE	94998115-94999546	TRUE
Pkn1	protein kinase N1	LV tissue ISO	ENSMUSG00000057672:s:83683399-83683593	s|1e1.1o1|i	0.00599884	0.778176	FALSE	FALSE	FALSE	83681289-83683399	FALSE
Pkn1	protein kinase N1	LV tissue ISO	ENSMUSG00000057672:s:83683399-83683593	s|1e1.1o1|i	-0.00599883	0.778176	FALSE	FALSE	FALSE	83681590-83683398	TRUE
Usp32	ubiquitin specific peptidase 32	LV tissue ISO	ENSMUSG00000000804:s:85103680-85104026	s|1e1.1o1|1e2.1o1	0.000841587	0.73191	FALSE	FALSE	TRUE	85100294-85103899	FALSE
Usp32	ubiquitin specific peptidase 32	LV tissue ISO	ENSMUSG00000000804:s:85103680-85104026	s|1e1.1o1|1e2.1o1	-0.000841571	0.73191	FALSE	FALSE	TRUE	85083894-85103899	FALSE
Slc35a1	solute carrier family 35 (CMP-sialic acid transporter), member 1	LV tissue ISO	ENSMUSG00000028293:t:34683285-34683462	t|1e1.1o1|1e2.1o1	-0.000835465	0.829471	FALSE	FALSE	TRUE	34683462-34687244	FALSE
Slc35a1	solute carrier family 35 (CMP-sialic acid transporter), member 1	LV tissue ISO	ENSMUSG00000028293:t:34683285-34683462	t|1e1.1o1|1e2.1o1	0.000835477	0.829471	FALSE	FALSE	TRUE	34683462-34684049	FALSE
R3hdm1	R3H domain containing 1	LV tissue ISO	ENSMUSG00000056211:s:128186758-128188856	s|1e1.1o1|1e2.1o1|2e1.1o1|i	0.332628	4.41676e-06	TRUE	FALSE	TRUE	128186909-128190638	FALSE
R3hdm1	R3H domain containing 1	LV tissue ISO	ENSMUSG00000056211:s:128186758-128188856	s|1e1.1o1|1e2.1o1|2e1.1o1|i	-0.141524	0.0294464	TRUE	FALSE	TRUE	128186909-128193460	FALSE
R3hdm1	R3H domain containing 1	LV tissue ISO	ENSMUSG00000056211:s:128186758-128188856	s|1e1.1o1|1e2.1o1|2e1.1o1|i	-0.062285	0.250891	TRUE	FALSE	TRUE	128188398-128190638	FALSE
R3hdm1	R3H domain containing 1	LV tissue ISO	ENSMUSG00000056211:s:128186758-128188856	s|1e1.1o1|1e2.1o1|2e1.1o1|i	-0.0697612	0.155899	TRUE	FALSE	TRUE	128188857-128190637	TRUE
Actl6a	actin-like 6A	LV tissue ISO	ENSMUSG00000027671:t:32722620-32722715	t|1e1.1o1|1e2.1o1	4.14267e-05	0.997905	FALSE	FALSE	TRUE	32712275-32722620	FALSE
Actl6a	actin-like 6A	LV tissue ISO	ENSMUSG00000027671:t:32722620-32722715	t|1e1.1o1|1e2.1o1	-4.14263e-05	0.997905	FALSE	FALSE	TRUE	32720515-32722620	FALSE
Entrep3	endosomal transmembrane epsin interactor 3	LV tissue ISO	ENSMUSG00000032657:t:89184229-89184523	t|1e2.1o1|1e3.1o1|2e1.1o1	0.00729691	0.698246	FALSE	TRUE	TRUE	89183948-89184413	FALSE
Entrep3	endosomal transmembrane epsin interactor 3	LV tissue ISO	ENSMUSG00000032657:t:89184229-89184523	t|1e2.1o1|1e3.1o1|2e1.1o1	-0.0104208	0.59908	FALSE	TRUE	TRUE	89184208-89184413	FALSE
Entrep3	endosomal transmembrane epsin interactor 3	LV tissue ISO	ENSMUSG00000032657:t:89184229-89184523	t|1e2.1o1|1e3.1o1|2e1.1o1	0.00090457	0.923479	FALSE	TRUE	TRUE	89183494-89184457	FALSE
Dgcr6	DiGeorge syndrome critical region gene 6	LV tissue ISO	ENSMUSG00000003531:s:18069424-18069524	s|1e1.2o2|2e1.1o2|2e1.2o2|i	8.27367e-08	0.999989	TRUE	TRUE	FALSE	18069513-18070091	FALSE
Dgcr6	DiGeorge syndrome critical region gene 6	LV tissue ISO	ENSMUSG00000003531:s:18069424-18069524	s|1e1.2o2|2e1.1o2|2e1.2o2|i	0.0858723	0.106232	TRUE	TRUE	FALSE	18069524-18070082	FALSE
Dgcr6	DiGeorge syndrome critical region gene 6	LV tissue ISO	ENSMUSG00000003531:s:18069424-18069524	s|1e1.2o2|2e1.1o2|2e1.2o2|i	-0.0659142	0.1561	TRUE	TRUE	FALSE	18069524-18070091	FALSE
Dgcr6	DiGeorge syndrome critical region gene 6	LV tissue ISO	ENSMUSG00000003531:s:18069424-18069524	s|1e1.2o2|2e1.1o2|2e1.2o2|i	-0.00120548	0.951333	TRUE	TRUE	FALSE	18069525-18070081	TRUE
Znhit6	zinc finger, HIT type 6	LV tissue ISO	ENSMUSG00000074182:t:145578221-145578358	t|1e1.1o1|2e2.1o1	0.00035033	0.977469	FALSE	TRUE	TRUE	145576996-145578221	FALSE
Znhit6	zinc finger, HIT type 6	LV tissue ISO	ENSMUSG00000074182:t:145578221-145578358	t|1e1.1o1|2e2.1o1	-0.000350327	0.977469	FALSE	TRUE	TRUE	145578167-145578252	FALSE
Ctu2	cytosolic thiouridylase subunit 2	LV tissue ISO	ENSMUSG00000049482:s:122477177-122477260	s|1e1.1o1|2e1.1o1	-0.00282573	0.840594	TRUE	FALSE	FALSE	122477236-122478185	FALSE
Ctu2	cytosolic thiouridylase subunit 2	LV tissue ISO	ENSMUSG00000049482:s:122477177-122477260	s|1e1.1o1|2e1.1o1	0.00282574	0.840594	TRUE	FALSE	FALSE	122477260-122478185	FALSE
Usp4	ubiquitin specific peptidase 4 (proto-oncogene)	LV tissue ISO	ENSMUSG00000032612:t:108366761-108366878	t|1e1.1o1|1e2.1o1	-0.034037	0.361746	FALSE	FALSE	TRUE	108362898-108366761	FALSE
Usp4	ubiquitin specific peptidase 4 (proto-oncogene)	LV tissue ISO	ENSMUSG00000032612:t:108366761-108366878	t|1e1.1o1|1e2.1o1	0.0340371	0.361746	FALSE	FALSE	TRUE	108365970-108366761	FALSE
Exosc10	exosome component 10	LV tissue ISO	ENSMUSG00000017264:s:148572919-148573029	s|1e1.1o1|2e1.1o1	-0.000115056	0.947923	TRUE	FALSE	FALSE	148572969-148573111	FALSE
Exosc10	exosome component 10	LV tissue ISO	ENSMUSG00000017264:s:148572919-148573029	s|1e1.1o1|2e1.1o1	0.000115061	0.947923	TRUE	FALSE	FALSE	148573029-148573111	FALSE
P2rx7	purinergic receptor P2X, ligand-gated ion channel, 7	LV tissue ISO	ENSMUSG00000029468:t:122652727-122652895	t|1e1.1o1|1e2.1o1	-0.0513604	0.135797	FALSE	FALSE	TRUE	122644198-122652727	FALSE
P2rx7	purinergic receptor P2X, ligand-gated ion channel, 7	LV tissue ISO	ENSMUSG00000029468:t:122652727-122652895	t|1e1.1o1|1e2.1o1	0.0513603	0.135797	FALSE	FALSE	TRUE	122650539-122652727	FALSE
Snap23	synaptosomal-associated protein 23	LV tissue ISO	ENSMUSG00000027287:s:120590663-120590695	s|1e1.1o1|i	0.032953	0.329747	FALSE	FALSE	FALSE	120590695-120594801	FALSE
Snap23	synaptosomal-associated protein 23	LV tissue ISO	ENSMUSG00000027287:s:120590663-120590695	s|1e1.1o1|i	-0.032953	0.329747	FALSE	FALSE	FALSE	120590696-120590821	TRUE
Zc3h14	zinc finger CCCH type containing 14	LV tissue ISO	ENSMUSG00000021012:s:98779108-98779267	s|1e1.1o1|1e2.1o1	1.84842e-05	0.999264	FALSE	FALSE	TRUE	98779267-98780048	FALSE
Zc3h14	zinc finger CCCH type containing 14	LV tissue ISO	ENSMUSG00000021012:s:98779108-98779267	s|1e1.1o1|1e2.1o1	-1.84841e-05	0.999264	FALSE	FALSE	TRUE	98779267-98783582	FALSE
Ppp6r3	protein phosphatase 6, regulatory subunit 3	LV tissue ISO	ENSMUSG00000024908:t:3467141-3467294	t|1e1.1o1|1e2.1o1|i	0.104082	0.0603033	FALSE	FALSE	TRUE	3467294-3469641	FALSE
Ppp6r3	protein phosphatase 6, regulatory subunit 3	LV tissue ISO	ENSMUSG00000024908:t:3467141-3467294	t|1e1.1o1|1e2.1o1|i	-0.0502249	0.3223	FALSE	FALSE	TRUE	3467294-3467683	FALSE
Ppp6r3	protein phosphatase 6, regulatory subunit 3	LV tissue ISO	ENSMUSG00000024908:t:3467141-3467294	t|1e1.1o1|1e2.1o1|i	-0.013557	0.668447	FALSE	FALSE	TRUE	3467295-3469640	TRUE
Pmpcb	peptidase (mitochondrial processing) beta	LV tissue ISO	ENSMUSG00000029017:s:21756519-21756675	s|1e1.1o2|1e1.2o2|i	4.44269e-07	0.999975	FALSE	TRUE	FALSE	21756675-21756798	FALSE
Pmpcb	peptidase (mitochondrial processing) beta	LV tissue ISO	ENSMUSG00000029017:s:21756519-21756675	s|1e1.1o2|1e1.2o2|i	-6.44169e-07	0.999964	FALSE	TRUE	FALSE	21756675-21756815	FALSE
Pmpcb	peptidase (mitochondrial processing) beta	LV tissue ISO	ENSMUSG00000029017:s:21756519-21756675	s|1e1.1o2|1e1.2o2|i	7.77156e-16	1	FALSE	TRUE	FALSE	21756676-21756780	TRUE
		LV tissue ISO	ENSMUSG00000093701:t:91411883-91412040	t|1e1.1o1|1e2.1o1|i	7.77156e-16	1	FALSE	FALSE	TRUE	91393913-91411883	FALSE
		LV tissue ISO	ENSMUSG00000093701:t:91411883-91412040	t|1e1.1o1|1e2.1o1|i	1.78701e-08	0.999999	FALSE	FALSE	TRUE	91407741-91411883	FALSE
		LV tissue ISO	ENSMUSG00000093701:t:91411883-91412040	t|1e1.1o1|1e2.1o1|i	-9.15279e-09	1	FALSE	FALSE	TRUE	91407742-91411882	TRUE
		LV tissue ISO	ENSMUSG00000114196:s:41053653-41053853	s|1e1.1o2|1e1.2o2|i	-0.261439	0.00315177	FALSE	TRUE	FALSE	41053853-41059103	FALSE
		LV tissue ISO	ENSMUSG00000114196:s:41053653-41053853	s|1e1.1o2|1e1.2o2|i	-4.16638e-05	0.997846	FALSE	TRUE	FALSE	41053853-41060602	FALSE
		LV tissue ISO	ENSMUSG00000114196:s:41053653-41053853	s|1e1.1o2|1e1.2o2|i	0.263346	0.00302072	FALSE	TRUE	FALSE	41053854-41059102	TRUE
Zc3h14	zinc finger CCCH type containing 14	LV tissue ISO	ENSMUSG00000021012:s:98763823-98763978	s|1e1.1o1|1e2.1o1	0.0277635	0.341451	FALSE	FALSE	TRUE	98763978-98774245	FALSE
Zc3h14	zinc finger CCCH type containing 14	LV tissue ISO	ENSMUSG00000021012:s:98763823-98763978	s|1e1.1o1|1e2.1o1	-0.0277635	0.341451	FALSE	FALSE	TRUE	98763978-98783582	FALSE
4932702P03Rik	RIKEN cDNA 4932702P03 gene	LV tissue ISO	ENSMUSG00000086796:t:24911597-24914272	t|1e1.1o1|1e2.1o1|i	-0.000241489	0.973339	FALSE	FALSE	TRUE	24905708-24911597	FALSE
4932702P03Rik	RIKEN cDNA 4932702P03 gene	LV tissue ISO	ENSMUSG00000086796:t:24911597-24914272	t|1e1.1o1|1e2.1o1|i	-0.000241489	0.973339	FALSE	FALSE	TRUE	24910766-24911597	FALSE
4932702P03Rik	RIKEN cDNA 4932702P03 gene	LV tissue ISO	ENSMUSG00000086796:t:24911597-24914272	t|1e1.1o1|1e2.1o1|i	0.0006602	0.926855	FALSE	FALSE	TRUE	24910767-24911596	TRUE
Dnm3	dynamin 3	LV tissue ISO	ENSMUSG00000040265:s:162404866-162407408	s|1e1.1o1|1e2.1o1	-0.000373992	0.590649	FALSE	FALSE	TRUE	162386239-162407335	FALSE
Dnm3	dynamin 3	LV tissue ISO	ENSMUSG00000040265:s:162404866-162407408	s|1e1.1o1|1e2.1o1	0.000374013	0.590649	FALSE	FALSE	TRUE	162355509-162407335	FALSE
Hspbap1	Hspb associated protein 1	LV tissue ISO	ENSMUSG00000022849:t:35817152-35817323	t|1e1.1o1|1e2.1o1	0.068362	0.138234	FALSE	FALSE	TRUE	35814054-35817152	FALSE
Hspbap1	Hspb associated protein 1	LV tissue ISO	ENSMUSG00000022849:t:35817152-35817323	t|1e1.1o1|1e2.1o1	-0.068362	0.138234	FALSE	FALSE	TRUE	35814409-35817152	FALSE
Osbpl6	oxysterol binding protein-like 6	LV tissue ISO	ENSMUSG00000042359:s:76568109-76568242	s|1e1.1o1|1e2.1o1|1e3.1o1	-0.0155507	0.52309	FALSE	FALSE	TRUE	76568242-76569020	FALSE
Osbpl6	oxysterol binding protein-like 6	LV tissue ISO	ENSMUSG00000042359:s:76568109-76568242	s|1e1.1o1|1e2.1o1|1e3.1o1	-0.0726597	0.0706187	FALSE	FALSE	TRUE	76568242-76577012	FALSE
Osbpl6	oxysterol binding protein-like 6	LV tissue ISO	ENSMUSG00000042359:s:76568109-76568242	s|1e1.1o1|1e2.1o1|1e3.1o1	0.105305	0.0548163	FALSE	FALSE	TRUE	76568242-76579173	FALSE
Cuedc2	CUE domain containing 2	LV tissue ISO	ENSMUSG00000036748:s:46338520-46338702	s|1e1.1o3|1e1.2o3|1e1.3o3|1e2.1o2|1e2.2o2|2e1.1o3	-1.38941e-05	0.998596	TRUE	TRUE	TRUE	46338430-46338569	FALSE
Cuedc2	CUE domain containing 2	LV tissue ISO	ENSMUSG00000036748:s:46338520-46338702	s|1e1.1o3|1e1.2o3|1e1.3o3|1e2.1o2|1e2.2o2|2e1.1o3	-1.38941e-05	0.998596	TRUE	TRUE	TRUE	46338420-46338569	FALSE
Cuedc2	CUE domain containing 2	LV tissue ISO	ENSMUSG00000036748:s:46338520-46338702	s|1e1.1o3|1e1.2o3|1e1.3o3|1e2.1o2|1e2.2o2|2e1.1o3	-0.0124764	0.651512	TRUE	TRUE	TRUE	46338411-46338569	FALSE
Cuedc2	CUE domain containing 2	LV tissue ISO	ENSMUSG00000036748:s:46338520-46338702	s|1e1.1o3|1e1.2o3|1e1.3o3|1e2.1o2|1e2.2o2|2e1.1o3	-0.0167105	0.253201	TRUE	TRUE	TRUE	46332701-46338569	FALSE
Cuedc2	CUE domain containing 2	LV tissue ISO	ENSMUSG00000036748:s:46338520-46338702	s|1e1.1o3|1e1.2o3|1e1.3o3|1e2.1o2|1e2.2o2|2e1.1o3	0.0106548	0.310181	TRUE	TRUE	TRUE	46332698-46338569	FALSE
Cuedc2	CUE domain containing 2	LV tissue ISO	ENSMUSG00000036748:s:46338520-46338702	s|1e1.1o3|1e1.2o3|1e1.3o3|1e2.1o2|1e2.2o2|2e1.1o3	0.0196026	0.532299	TRUE	TRUE	TRUE	46338430-46338520	FALSE
Zdhhc21	zinc finger, DHHC domain containing 21	LV tissue ISO	ENSMUSG00000028403:s:82838276-82838387	s|1e1.1o1|1e2.1o1	0.000375903	0.521493	FALSE	FALSE	TRUE	82835584-82838276	FALSE
Zdhhc21	zinc finger, DHHC domain containing 21	LV tissue ISO	ENSMUSG00000028403:s:82838276-82838387	s|1e1.1o1|1e2.1o1	-0.000376025	0.521493	FALSE	FALSE	TRUE	82820446-82838276	FALSE
Cpeb4	cytoplasmic polyadenylation element binding protein 4	LV tissue ISO	ENSMUSG00000020300:s:31889858-31889939	s|1e1.1o1|1e2.1o1|1e3.1o1	0.0922555	0.0753868	FALSE	FALSE	TRUE	31889939-31908825	FALSE
Cpeb4	cytoplasmic polyadenylation element binding protein 4	LV tissue ISO	ENSMUSG00000020300:s:31889858-31889939	s|1e1.1o1|1e2.1o1|1e3.1o1	0.000545375	0.972838	FALSE	FALSE	TRUE	31889939-31918801	FALSE
Cpeb4	cytoplasmic polyadenylation element binding protein 4	LV tissue ISO	ENSMUSG00000020300:s:31889858-31889939	s|1e1.1o1|1e2.1o1|1e3.1o1	-0.096686	0.0708155	FALSE	FALSE	TRUE	31889939-31920409	FALSE
Prex2	phosphatidylinositol-3,4,5-trisphosphate-dependent Rac exchange factor 2	LV tissue ISO	ENSMUSG00000048960:t:11285057-11285159	t|1e1.1o1|1e2.1o1	0.00413241	0.700427	FALSE	FALSE	TRUE	11266159-11285057	FALSE
Prex2	phosphatidylinositol-3,4,5-trisphosphate-dependent Rac exchange factor 2	LV tissue ISO	ENSMUSG00000048960:t:11285057-11285159	t|1e1.1o1|1e2.1o1	-0.00413239	0.700427	FALSE	FALSE	TRUE	11284167-11285057	FALSE
Zfp524	zinc finger protein 524	LV tissue ISO	ENSMUSG00000051184:t:5017437-5018488	t|1e1.1o1|1e2.1o1|1e3.1o1|i	-0.00445914	0.371198	FALSE	FALSE	TRUE	5015560-5017437	FALSE
Zfp524	zinc finger protein 524	LV tissue ISO	ENSMUSG00000051184:t:5017437-5018488	t|1e1.1o1|1e2.1o1|1e3.1o1|i	0.00785625	0.665048	FALSE	FALSE	TRUE	5015888-5017437	FALSE
Zfp524	zinc finger protein 524	LV tissue ISO	ENSMUSG00000051184:t:5017437-5018488	t|1e1.1o1|1e2.1o1|1e3.1o1|i	0.000932634	0.954443	FALSE	FALSE	TRUE	5017044-5017437	FALSE
Zfp524	zinc finger protein 524	LV tissue ISO	ENSMUSG00000051184:t:5017437-5018488	t|1e1.1o1|1e2.1o1|1e3.1o1|i	-0.0183612	0.369808	FALSE	FALSE	TRUE	5017045-5017436	TRUE
Atg7	autophagy related 7	LV tissue ISO	ENSMUSG00000030314:t:114724894-114724974	t|1e1.1o1|1e2.1o1	-0.000353558	0.975642	FALSE	FALSE	TRUE	114713368-114724894	FALSE
Atg7	autophagy related 7	LV tissue ISO	ENSMUSG00000030314:t:114724894-114724974	t|1e1.1o1|1e2.1o1	0.00035356	0.975642	FALSE	FALSE	TRUE	114723251-114724894	FALSE
Adar	adenosine deaminase, RNA-specific	LV tissue ISO	ENSMUSG00000027951:t:89734842-89736273	t|1e1.1o1|1e2.1o1|1e3.1o1	-0.0201986	0.125883	FALSE	FALSE	TRUE	89715150-89734842	FALSE
Adar	adenosine deaminase, RNA-specific	LV tissue ISO	ENSMUSG00000027951:t:89734842-89736273	t|1e1.1o1|1e2.1o1|1e3.1o1	0.0607401	0.15594	FALSE	FALSE	TRUE	89715538-89734842	FALSE
Adar	adenosine deaminase, RNA-specific	LV tissue ISO	ENSMUSG00000027951:t:89734842-89736273	t|1e1.1o1|1e2.1o1|1e3.1o1	-0.0477633	0.0958168	FALSE	FALSE	TRUE	89730838-89734842	FALSE
Lsg1	large 60S subunit nuclear export GTPase 1	LV tissue ISO	ENSMUSG00000022538:t:30582253-30582651	t|1e1.1o1|1e2.1o1	0.000384805	0.983681	FALSE	FALSE	TRUE	30582651-30587438	FALSE
Lsg1	large 60S subunit nuclear export GTPase 1	LV tissue ISO	ENSMUSG00000022538:t:30582253-30582651	t|1e1.1o1|1e2.1o1	-0.000384803	0.983681	FALSE	FALSE	TRUE	30582651-30585554	FALSE
Ociad1	OCIA domain containing 1	LV tissue ISO	ENSMUSG00000029152:t:73293966-73294010	t|1e1.1o1|1e2.1o1	-0.00462384	0.852174	FALSE	FALSE	TRUE	73292976-73293966	FALSE
Ociad1	OCIA domain containing 1	LV tissue ISO	ENSMUSG00000029152:t:73293966-73294010	t|1e1.1o1|1e2.1o1	0.00462386	0.852174	FALSE	FALSE	TRUE	73293482-73293966	FALSE
Mlxip	MLX interacting protein	LV tissue ISO	ENSMUSG00000038342:s:123450096-123450223	s|1e1.1o1|1e2.1o2	0.000266671	0.974059	FALSE	FALSE	TRUE	123450223-123450427	FALSE
Mlxip	MLX interacting protein	LV tissue ISO	ENSMUSG00000038342:s:123450096-123450223	s|1e1.1o1|1e2.1o2	-0.000266669	0.974059	FALSE	FALSE	TRUE	123450223-123452411	FALSE
Galt	galactose-1-phosphate uridyl transferase	LV tissue ISO	ENSMUSG00000036073:t:41756939-41756995	t|1e1.1o1|1e2.1o1|i	-0.0122416	0.639844	FALSE	FALSE	TRUE	41756561-41756939	FALSE
Galt	galactose-1-phosphate uridyl transferase	LV tissue ISO	ENSMUSG00000036073:t:41756939-41756995	t|1e1.1o1|1e2.1o1|i	0.0331477	0.422859	FALSE	FALSE	TRUE	41756811-41756939	FALSE
Galt	galactose-1-phosphate uridyl transferase	LV tissue ISO	ENSMUSG00000036073:t:41756939-41756995	t|1e1.1o1|1e2.1o1|i	-0.0183869	0.609412	FALSE	FALSE	TRUE	41756812-41756938	TRUE
Gtpbp1	GTP binding protein 1	LV tissue ISO	ENSMUSG00000042535:s:79706992-79707172	s|1e1.1o2|1e1.2o2	0.000640976	0.96863	FALSE	TRUE	FALSE	79707172-79707695	FALSE
Gtpbp1	GTP binding protein 1	LV tissue ISO	ENSMUSG00000042535:s:79706992-79707172	s|1e1.1o2|1e1.2o2	-0.000640974	0.96863	FALSE	TRUE	FALSE	79707172-79707869	FALSE
Tmem260	transmembrane protein 260	LV tissue ISO	ENSMUSG00000036339:s:48496292-48496463	s|1e1.1o1|1e2.1o1	0.0356016	0.266237	FALSE	FALSE	TRUE	48496463-48500007	FALSE
Tmem260	transmembrane protein 260	LV tissue ISO	ENSMUSG00000036339:s:48496292-48496463	s|1e1.1o1|1e2.1o1	-0.0356016	0.266237	FALSE	FALSE	TRUE	48496463-48505245	FALSE
Ryr2	ryanodine receptor 2, cardiac	LV tissue ISO	ENSMUSG00000021313:s:11747284-11747648	s|1e1.1o1|i	4.1433e-06	0.999781	FALSE	FALSE	FALSE	11745759-11747488	FALSE
Ryr2	ryanodine receptor 2, cardiac	LV tissue ISO	ENSMUSG00000021313:s:11747284-11747648	s|1e1.1o1|i	-4.14334e-06	0.999781	FALSE	FALSE	FALSE	11745760-11747283	TRUE
Tent4b	terminal nucleotidyltransferase 4B	LV tissue ISO	ENSMUSG00000036779:s:88247509-88247616	s|1e1.1o1|1e2.1o1	-9.43481e-05	0.97114	FALSE	FALSE	TRUE	88247616-88249105	FALSE
Tent4b	terminal nucleotidyltransferase 4B	LV tissue ISO	ENSMUSG00000036779:s:88247509-88247616	s|1e1.1o1|1e2.1o1	9.43507e-05	0.97114	FALSE	FALSE	TRUE	88247616-88250640	FALSE
Guf1	GUF1 homolog, GTPase	LV tissue ISO	ENSMUSG00000029208:t:69568396-69568497	t|1e1.1o1|i	0.0270365	0.337153	FALSE	FALSE	FALSE	69567261-69568396	FALSE
Guf1	GUF1 homolog, GTPase	LV tissue ISO	ENSMUSG00000029208:t:69568396-69568497	t|1e1.1o1|i	-0.0270365	0.337153	FALSE	FALSE	FALSE	69567726-69568395	TRUE
Ndrg4	N-myc downstream regulated gene 4	LV tissue ISO	ENSMUSG00000036564:t:95706162-95706293	t|1e1.1o1|2e1.1o1|2e2.1o1|i	7.77156e-16	1	FALSE	TRUE	TRUE	95700157-95706162	FALSE
Ndrg4	N-myc downstream regulated gene 4	LV tissue ISO	ENSMUSG00000036564:t:95706162-95706293	t|1e1.1o1|2e1.1o1|2e2.1o1|i	-0.0409302	0.490609	FALSE	TRUE	TRUE	95700157-95706188	FALSE
Ndrg4	N-myc downstream regulated gene 4	LV tissue ISO	ENSMUSG00000036564:t:95706162-95706293	t|1e1.1o1|2e1.1o1|2e2.1o1|i	0.0482324	0.449174	FALSE	TRUE	TRUE	95703177-95706188	FALSE
Ndrg4	N-myc downstream regulated gene 4	LV tissue ISO	ENSMUSG00000036564:t:95706162-95706293	t|1e1.1o1|2e1.1o1|2e2.1o1|i	7.77156e-16	1	FALSE	TRUE	TRUE	95703178-95706161	TRUE
Obscn	obscurin, cytoskeletal calmodulin and titin-interacting RhoGEF	LV tissue ISO	ENSMUSG00000061462:s:59003629-59003926	s|1e1.1o1|i	-0.724994	0	FALSE	FALSE	FALSE	59003379-59003629	FALSE
Obscn	obscurin, cytoskeletal calmodulin and titin-interacting RhoGEF	LV tissue ISO	ENSMUSG00000061462:s:59003629-59003926	s|1e1.1o1|i	0.724993	1.90979e-20	FALSE	FALSE	FALSE	59003380-59003628	TRUE
Zyx	zyxin	LV tissue ISO	ENSMUSG00000029860:s:42350257-42350827	s|1e1.1o1|1e2.1o1|2e1.1o1	0.0241309	0.544449	TRUE	FALSE	TRUE	42350476-42350946	FALSE
Zyx	zyxin	LV tissue ISO	ENSMUSG00000029860:s:42350257-42350827	s|1e1.1o1|1e2.1o1|2e1.1o1	-0.0156275	0.608446	TRUE	FALSE	TRUE	42350476-42351475	FALSE
Zyx	zyxin	LV tissue ISO	ENSMUSG00000029860:s:42350257-42350827	s|1e1.1o1|1e2.1o1|2e1.1o1	1.21285e-05	0.999542	TRUE	FALSE	TRUE	42350827-42350946	FALSE
Zbtb20	zinc finger and BTB domain containing 20	LV tissue ISO	ENSMUSG00000022708:s:43609327-43610931	s|1e1.1o1|i	-2.758e-05	0.996537	FALSE	FALSE	FALSE	43610931-43618323	FALSE
Zbtb20	zinc finger and BTB domain containing 20	LV tissue ISO	ENSMUSG00000022708:s:43609327-43610931	s|1e1.1o1|i	2.75803e-05	0.996537	FALSE	FALSE	FALSE	43610932-43618322	TRUE
Sdhb	succinate dehydrogenase complex, subunit B, iron sulfur (Ip)	LV tissue ISO	ENSMUSG00000009863:s:140961203-140961476	s|1e1.1o2|1e1.2o2|1e2.1o1|i	-0.00725412	0.724717	FALSE	TRUE	TRUE	140961476-140966495	FALSE
Sdhb	succinate dehydrogenase complex, subunit B, iron sulfur (Ip)	LV tissue ISO	ENSMUSG00000009863:s:140961203-140961476	s|1e1.1o2|1e1.2o2|1e2.1o1|i	0.011744	0.665921	FALSE	TRUE	TRUE	140961476-140966501	FALSE
Sdhb	succinate dehydrogenase complex, subunit B, iron sulfur (Ip)	LV tissue ISO	ENSMUSG00000009863:s:140961203-140961476	s|1e1.1o2|1e1.2o2|1e2.1o1|i	7.77156e-16	1	FALSE	TRUE	TRUE	140961476-140971137	FALSE
Sdhb	succinate dehydrogenase complex, subunit B, iron sulfur (Ip)	LV tissue ISO	ENSMUSG00000009863:s:140961203-140961476	s|1e1.1o2|1e1.2o2|1e2.1o1|i	7.77156e-16	1	FALSE	TRUE	TRUE	140961477-140966494	TRUE
Kif3a	kinesin family member 3A	LV tissue ISO	ENSMUSG00000018395:s:53586835-53586930	s|1e1.1o1|1e2.1o1|1e3.1o2	0.00820079	0.555924	FALSE	FALSE	TRUE	53586930-53588689	FALSE
Kif3a	kinesin family member 3A	LV tissue ISO	ENSMUSG00000018395:s:53586835-53586930	s|1e1.1o1|1e2.1o1|1e3.1o2	0.000423684	0.573792	FALSE	FALSE	TRUE	53586930-53590717	FALSE
Kif3a	kinesin family member 3A	LV tissue ISO	ENSMUSG00000018395:s:53586835-53586930	s|1e1.1o1|1e2.1o1|1e3.1o2	-0.0117907	0.354787	FALSE	FALSE	TRUE	53586930-53593374	FALSE
P2rx4	purinergic receptor P2X, ligand-gated ion channel 4	LV tissue ISO	ENSMUSG00000029470:t:122727664-122727840	t|1e1.1o1|1e2.1o1	0.000538137	0.734518	FALSE	FALSE	TRUE	122727291-122727745	FALSE
P2rx4	purinergic receptor P2X, ligand-gated ion channel 4	LV tissue ISO	ENSMUSG00000029470:t:122727664-122727840	t|1e1.1o1|1e2.1o1	-0.000538106	0.734518	FALSE	FALSE	TRUE	122727464-122727745	FALSE
Rnf167	ring finger protein 167	LV tissue ISO	ENSMUSG00000040746:s:70649122-70649346	s|1e1.1o1|2e1.1o1	-0.000750821	0.925393	TRUE	FALSE	FALSE	70649294-70649445	FALSE
Rnf167	ring finger protein 167	LV tissue ISO	ENSMUSG00000040746:s:70649122-70649346	s|1e1.1o1|2e1.1o1	0.000750828	0.925393	TRUE	FALSE	FALSE	70649346-70649445	FALSE
Ctsa	cathepsin A	LV tissue ISO	ENSMUSG00000017760:t:164833807-164833850	t|1e1.1o1|i	0.0218192	0.32092	FALSE	FALSE	FALSE	164833196-164833808	FALSE
Ctsa	cathepsin A	LV tissue ISO	ENSMUSG00000017760:t:164833807-164833850	t|1e1.1o1|i	-0.0218192	0.32092	FALSE	FALSE	FALSE	164833780-164833806	TRUE
Acad12	acyl-Coenzyme A dehydrogenase family, member 12	LV tissue ISO	ENSMUSG00000042647:s:121614060-121614300	s|1e1.1o1|1e2.1o1	0.0033294	0.880776	FALSE	FALSE	TRUE	121610166-121614060	FALSE
Acad12	acyl-Coenzyme A dehydrogenase family, member 12	LV tissue ISO	ENSMUSG00000042647:s:121614060-121614300	s|1e1.1o1|1e2.1o1	-0.00332939	0.880776	FALSE	FALSE	TRUE	121608036-121614060	FALSE
Tpd52	tumor protein D52	LV tissue ISO	ENSMUSG00000027506:s:8947481-8947629	s|1e1.1o1|i	0.0646552	0.171528	FALSE	FALSE	FALSE	8944712-8947481	FALSE
Tpd52	tumor protein D52	LV tissue ISO	ENSMUSG00000027506:s:8947481-8947629	s|1e1.1o1|i	-0.0646552	0.171528	FALSE	FALSE	FALSE	8944713-8947480	TRUE
Txnrd2	thioredoxin reductase 2	LV tissue ISO	ENSMUSG00000075704:s:18477651-18477857	s|1e1.1o1|i	-9.34208e-07	0.99993	FALSE	FALSE	FALSE	18477857-18478858	FALSE
Txnrd2	thioredoxin reductase 2	LV tissue ISO	ENSMUSG00000075704:s:18477651-18477857	s|1e1.1o1|i	9.3412e-07	0.99993	FALSE	FALSE	FALSE	18477858-18478857	TRUE
Itgb2	integrin beta 2	LV tissue ISO	ENSMUSG00000000290:t:77546013-77546193	t|1e1.1o1|1e2.1o1|1e3.1o2|1e3.2o2	-0.0048141	0.828824	TRUE	FALSE	TRUE	77530459-77546013	FALSE
Itgb2	integrin beta 2	LV tissue ISO	ENSMUSG00000000290:t:77546013-77546193	t|1e1.1o1|1e2.1o1|1e3.1o2|1e3.2o2	0.00892665	0.688866	TRUE	FALSE	TRUE	77542026-77546013	FALSE
Itgb2	integrin beta 2	LV tissue ISO	ENSMUSG00000000290:t:77546013-77546193	t|1e1.1o1|1e2.1o1|1e3.1o2|1e3.2o2	-0.00144979	0.571117	TRUE	FALSE	TRUE	77542486-77546013	FALSE
Itgb2	integrin beta 2	LV tissue ISO	ENSMUSG00000000290:t:77546013-77546193	t|1e1.1o1|1e2.1o1|1e3.1o2|1e3.2o2	-0.000156504	0.968913	TRUE	FALSE	TRUE	77542546-77546013	FALSE
Itga7	integrin alpha 7	LV tissue ISO	ENSMUSG00000025348:t:128941822-128941941	t|1e1.1o1|i	0.0348371	0.321964	FALSE	FALSE	FALSE	128940937-128941822	FALSE
Itga7	integrin alpha 7	LV tissue ISO	ENSMUSG00000025348:t:128941822-128941941	t|1e1.1o1|i	-0.0348371	0.321964	FALSE	FALSE	FALSE	128941577-128941821	TRUE
Hsp90aa1	heat shock protein 90, alpha (cytosolic), class A member 1	LV tissue ISO	ENSMUSG00000021270:s:110694571-110694704	s|1e1.1o1|i	-1.58303e-10	1	FALSE	FALSE	FALSE	110694343-110694571	FALSE
Hsp90aa1	heat shock protein 90, alpha (cytosolic), class A member 1	LV tissue ISO	ENSMUSG00000021270:s:110694571-110694704	s|1e1.1o1|i	7.69151e-11	1	FALSE	FALSE	FALSE	110694344-110694570	TRUE
Zfp207	zinc finger protein 207	LV tissue ISO	ENSMUSG00000017421:t:80391331-80391401	t|1e1.1o1|1e2.1o1	-0.000859101	0.919	FALSE	FALSE	TRUE	80389330-80391331	FALSE
Zfp207	zinc finger protein 207	LV tissue ISO	ENSMUSG00000017421:t:80391331-80391401	t|1e1.1o1|1e2.1o1	0.000859108	0.919001	FALSE	FALSE	TRUE	80389821-80391331	FALSE
Ehd4	EH-domain containing 4	LV tissue ISO	ENSMUSG00000027293:s:120102020-120102432	s|1e1.1o1|i	7.76879e-16	1	FALSE	FALSE	FALSE	120097127-120102020	FALSE
Ehd4	EH-domain containing 4	LV tissue ISO	ENSMUSG00000027293:s:120102020-120102432	s|1e1.1o1|i	7.77156e-16	1	FALSE	FALSE	FALSE	120097128-120102019	TRUE
Terf1	telomeric repeat binding factor 1	LV tissue ISO	ENSMUSG00000025925:s:15813041-15813162	s|1e1.1o1|1e2.1o1	0.017514	0.451918	FALSE	FALSE	TRUE	15813162-15815886	FALSE
Terf1	telomeric repeat binding factor 1	LV tissue ISO	ENSMUSG00000025925:s:15813041-15813162	s|1e1.1o1|1e2.1o1	-0.0175139	0.451918	FALSE	FALSE	TRUE	15813162-15818934	FALSE
4833420G17Rik	RIKEN cDNA 4833420G17 gene	LV tissue ISO	ENSMUSG00000062822:s:119473833-119474194	s|1e1.1o1|2e1.1o1|i	0.0133391	0.368341	TRUE	FALSE	FALSE	119473956-119474833	FALSE
4833420G17Rik	RIKEN cDNA 4833420G17 gene	LV tissue ISO	ENSMUSG00000062822:s:119473833-119474194	s|1e1.1o1|2e1.1o1|i	0.00982675	0.50043	TRUE	FALSE	FALSE	119474194-119474833	FALSE
4833420G17Rik	RIKEN cDNA 4833420G17 gene	LV tissue ISO	ENSMUSG00000062822:s:119473833-119474194	s|1e1.1o1|2e1.1o1|i	-0.0272455	0.297752	TRUE	FALSE	FALSE	119474195-119474832	TRUE
Zfp771	zinc finger protein 771	LV tissue ISO	ENSMUSG00000054716:t:127253805-127254803	t|1e1.1o1|1e2.1o1	-0.0185345	0.567434	FALSE	FALSE	TRUE	127245134-127253805	FALSE
Zfp771	zinc finger protein 771	LV tissue ISO	ENSMUSG00000054716:t:127253805-127254803	t|1e1.1o1|1e2.1o1	0.0185345	0.567434	FALSE	FALSE	TRUE	127245698-127253805	FALSE
Tgm2	transglutaminase 2, C polypeptide	LV tissue ISO	ENSMUSG00000037820:s:158134251-158134369	s|1e1.1o1|i	-1.46496e-12	1	FALSE	FALSE	FALSE	158132557-158134251	FALSE
Tgm2	transglutaminase 2, C polypeptide	LV tissue ISO	ENSMUSG00000037820:s:158134251-158134369	s|1e1.1o1|i	7.77156e-16	1	FALSE	FALSE	FALSE	158132558-158134250	TRUE
Nbeal1	neurobeachin like 1	LV tissue ISO	ENSMUSG00000073664:s:60292867-60292964	s|1e1.1o1|1e2.1o1	-0.000856405	0.960108	FALSE	FALSE	TRUE	60292964-60295879	FALSE
Nbeal1	neurobeachin like 1	LV tissue ISO	ENSMUSG00000073664:s:60292867-60292964	s|1e1.1o1|1e2.1o1	0.000856409	0.960108	FALSE	FALSE	TRUE	60292964-60310204	FALSE
Eri3	exoribonuclease 3	LV tissue ISO	ENSMUSG00000033423:s:117552610-117553043	s|1e1.1o2|1e1.2o2	0.0321293	0.28535	FALSE	TRUE	FALSE	117553043-117564621	FALSE
Eri3	exoribonuclease 3	LV tissue ISO	ENSMUSG00000033423:s:117552610-117553043	s|1e1.1o2|1e1.2o2	-0.0321293	0.28535	FALSE	TRUE	FALSE	117553043-117564627	FALSE
Zfp260	zinc finger protein 260	LV tissue ISO	ENSMUSG00000049421:t:30104230-30104759	t|1e1.1o1|1e2.1o1|2e2.1o1|i	0.000208058	0.969724	FALSE	TRUE	TRUE	30095211-30104230	FALSE
Zfp260	zinc finger protein 260	LV tissue ISO	ENSMUSG00000049421:t:30104230-30104759	t|1e1.1o1|1e2.1o1|2e2.1o1|i	-0.000968227	0.866387	FALSE	TRUE	TRUE	30099722-30104230	FALSE
Zfp260	zinc finger protein 260	LV tissue ISO	ENSMUSG00000049421:t:30104230-30104759	t|1e1.1o1|1e2.1o1|2e2.1o1|i	0.000208058	0.969724	FALSE	TRUE	TRUE	30099722-30104233	FALSE
Zfp260	zinc finger protein 260	LV tissue ISO	ENSMUSG00000049421:t:30104230-30104759	t|1e1.1o1|1e2.1o1|2e2.1o1|i	0.000208058	0.969724	FALSE	TRUE	TRUE	30100119-30104229	TRUE
Fam3a	FAM3 metabolism regulating signaling molecule A	LV tissue ISO	ENSMUSG00000031399:t:74392675-74392750	t|1e1.1o1|2e2.1o2|2e2.2o2|i	-0.0139672	0.647453	TRUE	TRUE	TRUE	74392747-74393099	FALSE
Fam3a	FAM3 metabolism regulating signaling molecule A	LV tissue ISO	ENSMUSG00000031399:t:74392675-74392750	t|1e1.1o1|2e2.1o2|2e2.2o2|i	4.56361e-08	0.999998	TRUE	TRUE	TRUE	74392727-74392889	FALSE
Fam3a	FAM3 metabolism regulating signaling molecule A	LV tissue ISO	ENSMUSG00000031399:t:74392675-74392750	t|1e1.1o1|2e2.1o2|2e2.2o2|i	4.56361e-08	0.999998	TRUE	TRUE	TRUE	74392727-74392830	FALSE
Fam3a	FAM3 metabolism regulating signaling molecule A	LV tissue ISO	ENSMUSG00000031399:t:74392675-74392750	t|1e1.1o1|2e2.1o2|2e2.2o2|i	0.0148024	0.63237	TRUE	TRUE	TRUE	74392751-74392829	TRUE
Mylip	myosin regulatory light chain interacting protein	LV tissue ISO	ENSMUSG00000038175:t:45391189-45391379	t|1e1.1o1|1e2.1o1	0.00461881	0.740952	FALSE	FALSE	TRUE	45390043-45391189	FALSE
Mylip	myosin regulatory light chain interacting protein	LV tissue ISO	ENSMUSG00000038175:t:45391189-45391379	t|1e1.1o1|1e2.1o1	-0.00461879	0.740952	FALSE	FALSE	TRUE	45391094-45391189	FALSE
Fam168b	family with sequence similarity 168, member B	LV tissue ISO	ENSMUSG00000037503:s:34842828-34843065	s|1e1.1o1|1e2.1o3	-0.000168535	0.991908	FALSE	FALSE	TRUE	34836813-34842828	FALSE
Fam168b	family with sequence similarity 168, member B	LV tissue ISO	ENSMUSG00000037503:s:34842828-34843065	s|1e1.1o1|1e2.1o3	0.000168535	0.991908	FALSE	FALSE	TRUE	34820009-34842828	FALSE
Cpeb1	cytoplasmic polyadenylation element binding protein 1	LV tissue ISO	ENSMUSG00000025586:t:81361586-81361809	t|1e1.1o1|1e2.1o1	0.000655591	0.960109	FALSE	FALSE	TRUE	81361809-81372012	FALSE
Cpeb1	cytoplasmic polyadenylation element binding protein 1	LV tissue ISO	ENSMUSG00000025586:t:81361586-81361809	t|1e1.1o1|1e2.1o1	-0.000655587	0.960109	FALSE	FALSE	TRUE	81361809-81363303	FALSE
Calm2	calmodulin 2	LV tissue ISO	ENSMUSG00000036438:s:87446793-87446935	s|1e1.1o1|1e2.1o1	-3.55752e-07	0.999987	FALSE	FALSE	TRUE	87442726-87446793	FALSE
Calm2	calmodulin 2	LV tissue ISO	ENSMUSG00000036438:s:87446793-87446935	s|1e1.1o1|1e2.1o1	3.55654e-07	0.999987	FALSE	FALSE	TRUE	87435934-87446793	FALSE
Slc37a1	solute carrier family 37 (glycerol-3-phosphate transporter), member 1	LV tissue ISO	ENSMUSG00000024036:s:31328149-31328229	s|1e1.1o1|1e2.1o1	-9.1075e-06	0.994587	FALSE	FALSE	TRUE	31328229-31333572	FALSE
Slc37a1	solute carrier family 37 (glycerol-3-phosphate transporter), member 1	LV tissue ISO	ENSMUSG00000024036:s:31328149-31328229	s|1e1.1o1|1e2.1o1	9.10801e-06	0.994587	FALSE	FALSE	TRUE	31328229-31335734	FALSE
Pi4ka	phosphatidylinositol 4-kinase alpha	LV tissue ISO	ENSMUSG00000041720:t:17299442-17299569	t|1e1.1o1|1e2.1o1	3.89111e-05	0.998268	FALSE	FALSE	TRUE	17299569-17300993	FALSE
Pi4ka	phosphatidylinositol 4-kinase alpha	LV tissue ISO	ENSMUSG00000041720:t:17299442-17299569	t|1e1.1o1|1e2.1o1	-3.8911e-05	0.998268	FALSE	FALSE	TRUE	17299569-17300491	FALSE
Pacs2	phosphofurin acidic cluster sorting protein 2	LV tissue ISO	ENSMUSG00000021143:s:113014508-113014682	s|1e1.1o1|1e2.1o1	0.117425	0.0580832	FALSE	FALSE	TRUE	113014682-113023142	FALSE
Pacs2	phosphofurin acidic cluster sorting protein 2	LV tissue ISO	ENSMUSG00000021143:s:113014508-113014682	s|1e1.1o1|1e2.1o1	-0.117425	0.0580832	FALSE	FALSE	TRUE	113014682-113044226	FALSE
Mapt	microtubule-associated protein tau	LV tissue ISO	ENSMUSG00000018411:s:104306626-104306758	s|1e1.1o1|1e2.1o1|i	-0.278178	0.00247316	FALSE	FALSE	TRUE	104306758-104307881	FALSE
Mapt	microtubule-associated protein tau	LV tissue ISO	ENSMUSG00000018411:s:104306626-104306758	s|1e1.1o1|1e2.1o1|i	0.283549	0.00222566	FALSE	FALSE	TRUE	104306758-104310269	FALSE
Mapt	microtubule-associated protein tau	LV tissue ISO	ENSMUSG00000018411:s:104306626-104306758	s|1e1.1o1|1e2.1o1|i	-0.000254078	0.988423	FALSE	FALSE	TRUE	104306759-104307880	TRUE
Ccdc28a	coiled-coil domain containing 28A	LV tissue ISO	ENSMUSG00000059554:s:18219488-18219642	s|1e1.1o1|1e2.1o1|i	-0.204368	0.0122368	FALSE	FALSE	TRUE	18218392-18219488	FALSE
Ccdc28a	coiled-coil domain containing 28A	LV tissue ISO	ENSMUSG00000059554:s:18219488-18219642	s|1e1.1o1|1e2.1o1|i	0.176979	0.0207625	FALSE	FALSE	TRUE	18216282-18219488	FALSE
Ccdc28a	coiled-coil domain containing 28A	LV tissue ISO	ENSMUSG00000059554:s:18219488-18219642	s|1e1.1o1|1e2.1o1|i	0.00358776	0.856163	FALSE	FALSE	TRUE	18218393-18219487	TRUE
Cdc37l1	cell division cycle 37-like 1	LV tissue ISO	ENSMUSG00000024780:t:29016006-29016192	t|1e1.1o1|1e2.1o1|i	0.0758121	0.127059	FALSE	FALSE	TRUE	29012053-29016006	FALSE
Cdc37l1	cell division cycle 37-like 1	LV tissue ISO	ENSMUSG00000024780:t:29016006-29016192	t|1e1.1o1|1e2.1o1|i	-1.35898e-06	0.999934	FALSE	FALSE	TRUE	29013953-29016006	FALSE
Cdc37l1	cell division cycle 37-like 1	LV tissue ISO	ENSMUSG00000024780:t:29016006-29016192	t|1e1.1o1|1e2.1o1|i	-0.075166	0.128846	FALSE	FALSE	TRUE	29015772-29016005	TRUE
Ccdc107	coiled-coil domain containing 107	LV tissue ISO	ENSMUSG00000028461:t:43493608-43493810	t|1e1.1o1|1e2.1o1	-1.24265e-06	0.999919	FALSE	FALSE	TRUE	43493023-43493608	FALSE
Ccdc107	coiled-coil domain containing 107	LV tissue ISO	ENSMUSG00000028461:t:43493608-43493810	t|1e1.1o1|1e2.1o1	1.24275e-06	0.999919	FALSE	FALSE	TRUE	43493536-43493608	FALSE
Esyt1	extended synaptotagmin-like protein 1	LV tissue ISO	ENSMUSG00000025366:s:128510980-128511029	s|1e1.1o1|i	-0.017135	0.57155	FALSE	FALSE	FALSE	128510659-128510980	FALSE
Esyt1	extended synaptotagmin-like protein 1	LV tissue ISO	ENSMUSG00000025366:s:128510980-128511029	s|1e1.1o1|i	0.017135	0.57155	FALSE	FALSE	FALSE	128510660-128510979	TRUE
Piezo1	piezo-type mechanosensitive ion channel component 1	LV tissue ISO	ENSMUSG00000014444:s:122490063-122490163	s|1e1.1o2|1e1.2o2|1e2.1o1	0.0881479	0.0784017	FALSE	TRUE	TRUE	122489626-122490063	FALSE
Piezo1	piezo-type mechanosensitive ion channel component 1	LV tissue ISO	ENSMUSG00000014444:s:122490063-122490163	s|1e1.1o2|1e1.2o2|1e2.1o1	0.00045354	0.976043	FALSE	TRUE	TRUE	122489616-122490063	FALSE
Piezo1	piezo-type mechanosensitive ion channel component 1	LV tissue ISO	ENSMUSG00000014444:s:122490063-122490163	s|1e1.1o2|1e1.2o2|1e2.1o1	-0.0925174	0.0738793	FALSE	TRUE	TRUE	122489199-122490063	FALSE
Parp6	poly (ADP-ribose) polymerase family, member 6	LV tissue ISO	ENSMUSG00000025237:s:59637631-59637701	s|1e1.1o1|1e2.1o1|i	-0.00127784	0.947779	FALSE	FALSE	TRUE	59637701-59639764	FALSE
Parp6	poly (ADP-ribose) polymerase family, member 6	LV tissue ISO	ENSMUSG00000025237:s:59637631-59637701	s|1e1.1o1|1e2.1o1|i	0.000982939	0.959287	FALSE	FALSE	TRUE	59637701-59648830	FALSE
Parp6	poly (ADP-ribose) polymerase family, member 6	LV tissue ISO	ENSMUSG00000025237:s:59637631-59637701	s|1e1.1o1|1e2.1o1|i	3.71114e-06	0.999841	FALSE	FALSE	TRUE	59637702-59639763	TRUE
Lrch1	leucine-rich repeats and calponin homology (CH) domain containing 1	LV tissue ISO	ENSMUSG00000068015:s:74775581-74775658	s|1e1.1o1|1e2.1o1	0.0584449	0.189787	FALSE	FALSE	TRUE	74765247-74775581	FALSE
Lrch1	leucine-rich repeats and calponin homology (CH) domain containing 1	LV tissue ISO	ENSMUSG00000068015:s:74775581-74775658	s|1e1.1o1|1e2.1o1	-0.0584449	0.189787	FALSE	FALSE	TRUE	74757143-74775581	FALSE
Aldh7a1	aldehyde dehydrogenase family 7, member A1	LV tissue ISO	ENSMUSG00000053644:s:56550296-56550419	s|1e2.2o2|2e1.1o1	4.8455e-05	0.997265	TRUE	FALSE	TRUE	56537290-56550375	FALSE
Aldh7a1	aldehyde dehydrogenase family 7, member A1	LV tissue ISO	ENSMUSG00000053644:s:56550296-56550419	s|1e2.2o2|2e1.1o1	-4.84548e-05	0.997265	TRUE	FALSE	TRUE	56548579-56550296	FALSE
Nosip	nitric oxide synthase interacting protein	LV tissue ISO	ENSMUSG00000003421:s:45073490-45073564	s|1e1.1o1|i	-8.62992e-05	0.996288	FALSE	FALSE	FALSE	45073564-45073982	FALSE
Nosip	nitric oxide synthase interacting protein	LV tissue ISO	ENSMUSG00000003421:s:45073490-45073564	s|1e1.1o1|i	8.62997e-05	0.996288	FALSE	FALSE	FALSE	45073565-45073981	TRUE
Hdac10	histone deacetylase 10	LV tissue ISO	ENSMUSG00000062906:t:89124713-89124804	t|1e2.1o1|2e1.1o1	-0.0010666	0.926083	FALSE	TRUE	TRUE	89124804-89125312	FALSE
Hdac10	histone deacetylase 10	LV tissue ISO	ENSMUSG00000062906:t:89124713-89124804	t|1e2.1o1|2e1.1o1	0.00106661	0.926083	FALSE	TRUE	TRUE	89124799-89125497	FALSE
Cuedc2	CUE domain containing 2	LV tissue ISO	ENSMUSG00000036748:s:46332618-46332841	s|1e1.1o1|i	-1.32855e-05	0.999172	FALSE	FALSE	FALSE	46332056-46332618	FALSE
Cuedc2	CUE domain containing 2	LV tissue ISO	ENSMUSG00000036748:s:46332618-46332841	s|1e1.1o1|i	1.32856e-05	0.999172	FALSE	FALSE	FALSE	46332057-46332617	TRUE
Gga3	golgi associated, gamma adaptin ear containing, ARF binding protein 3	LV tissue ISO	ENSMUSG00000020740:s:115587406-115587716	s|1e1.1o2|1e1.2o2	-3.49883e-05	0.998579	FALSE	TRUE	FALSE	115587201-115587406	FALSE
Gga3	golgi associated, gamma adaptin ear containing, ARF binding protein 3	LV tissue ISO	ENSMUSG00000020740:s:115587406-115587716	s|1e1.1o2|1e1.2o2	3.49885e-05	0.998579	FALSE	TRUE	FALSE	115587008-115587406	FALSE
Tcirg1	T cell, immune regulator 1, ATPase, H+ transporting, lysosomal V0 protein A3	LV tissue ISO	ENSMUSG00000001750:s:3897012-3897230	s|1e1.1o2|2e1.2o2	0.000157469	0.985959	TRUE	TRUE	FALSE	3896902-3897038	FALSE
Tcirg1	T cell, immune regulator 1, ATPase, H+ transporting, lysosomal V0 protein A3	LV tissue ISO	ENSMUSG00000001750:s:3897012-3897230	s|1e1.1o2|2e1.2o2	-0.000157467	0.985959	TRUE	TRUE	FALSE	3896901-3897012	FALSE
Atp2c1	ATPase, Ca++-sequestering	LV tissue ISO	ENSMUSG00000032570:t:105494415-105494664	t|1e2.1o1|2e1.1o1|2e2.1o1	0.00553731	0.724954	FALSE	TRUE	TRUE	105494597-105494893	FALSE
Atp2c1	ATPase, Ca++-sequestering	LV tissue ISO	ENSMUSG00000032570:t:105494415-105494664	t|1e2.1o1|2e1.1o1|2e2.1o1	0.000654665	0.966544	FALSE	TRUE	TRUE	105494482-105495367	FALSE
Atp2c1	ATPase, Ca++-sequestering	LV tissue ISO	ENSMUSG00000032570:t:105494415-105494664	t|1e2.1o1|2e1.1o1|2e2.1o1	-0.00555598	0.77697	FALSE	TRUE	TRUE	105494482-105494893	FALSE
Telo2	telomere maintenance 2	LV tissue ISO	ENSMUSG00000024170:s:25105989-25106068	s|1e1.1o1|1e2.2o2	-0.000752052	0.943927	FALSE	FALSE	TRUE	25105843-25105989	FALSE
Telo2	telomere maintenance 2	LV tissue ISO	ENSMUSG00000024170:s:25105989-25106068	s|1e1.1o1|1e2.2o2	0.000752057	0.943927	FALSE	FALSE	TRUE	25099994-25105989	FALSE
Ssh3	slingshot protein phosphatase 3	LV tissue ISO	ENSMUSG00000034616:t:4267747-4267978	t|1e1.1o1|1e2.1o1|2e1.1o1	0.030045	0.292812	FALSE	TRUE	TRUE	4267978-4268545	FALSE
Ssh3	slingshot protein phosphatase 3	LV tissue ISO	ENSMUSG00000034616:t:4267747-4267978	t|1e1.1o1|1e2.1o1|2e1.1o1	0.000899866	0.867105	FALSE	TRUE	TRUE	4267978-4268183	FALSE
Ssh3	slingshot protein phosphatase 3	LV tissue ISO	ENSMUSG00000034616:t:4267747-4267978	t|1e1.1o1|1e2.1o1|2e1.1o1	-0.0307195	0.315661	FALSE	TRUE	TRUE	4267974-4268545	FALSE
Dph1	diphthamide biosynthesis 1	LV tissue ISO	ENSMUSG00000078789:s:75178612-75179031	s|1e1.1o1|2e1.1o1	0.0477728	0.13869	TRUE	FALSE	FALSE	75178387-75178925	FALSE
Dph1	diphthamide biosynthesis 1	LV tissue ISO	ENSMUSG00000078789:s:75178612-75179031	s|1e1.1o1|2e1.1o1	-0.0477728	0.13869	TRUE	FALSE	FALSE	75178387-75178612	FALSE
Sgsm2	small G protein signaling modulator 2	LV tissue ISO	ENSMUSG00000038351:s:74865085-74865211	s|1e1.1o1|1e2.1o1	-0.0575676	0.106417	FALSE	FALSE	TRUE	74863694-74865085	FALSE
Sgsm2	small G protein signaling modulator 2	LV tissue ISO	ENSMUSG00000038351:s:74865085-74865211	s|1e1.1o1|1e2.1o1	0.0575676	0.106417	FALSE	FALSE	TRUE	74859899-74865085	FALSE
Amdhd2	amidohydrolase domain containing 2	LV tissue ISO	ENSMUSG00000036820:t:24158640-24158694	t|1e1.1o1|1e2.1o1	0.000131177	0.981454	FALSE	FALSE	TRUE	24158694-24162976	FALSE
Amdhd2	amidohydrolase domain containing 2	LV tissue ISO	ENSMUSG00000036820:t:24158640-24158694	t|1e1.1o1|1e2.1o1	-0.000131175	0.981454	FALSE	FALSE	TRUE	24158694-24161582	FALSE
Sec22c	SEC22 homolog C, vesicle trafficking protein	LV tissue ISO	ENSMUSG00000061536:t:121690236-121690473	t|1e1.1o1|1e2.1o1	-0.162921	0.0253508	FALSE	FALSE	TRUE	121690415-121695534	FALSE
Sec22c	SEC22 homolog C, vesicle trafficking protein	LV tissue ISO	ENSMUSG00000061536:t:121690236-121690473	t|1e1.1o1|1e2.1o1	0.162921	0.0253508	FALSE	FALSE	TRUE	121690415-121692910	FALSE
Tmem94	transmembrane protein 94	LV tissue ISO	ENSMUSG00000020747:t:115796066-115796143	t|1e1.1o1|1e2.1o1	-0.000467299	0.983033	FALSE	FALSE	TRUE	115795425-115796066	FALSE
Tmem94	transmembrane protein 94	LV tissue ISO	ENSMUSG00000020747:t:115796066-115796143	t|1e1.1o1|1e2.1o1	0.0004673	0.983033	FALSE	FALSE	TRUE	115795814-115796066	FALSE
Gnpat	glyceronephosphate O-acyltransferase	LV tissue ISO	ENSMUSG00000031985:s:124874173-124874348	s|1e1.1o1|1e2.1o1	-9.78792e-11	1	FALSE	FALSE	TRUE	124874348-124876920	FALSE
Gnpat	glyceronephosphate O-acyltransferase	LV tissue ISO	ENSMUSG00000031985:s:124874173-124874348	s|1e1.1o1|1e2.1o1	8.86513e-11	1	FALSE	FALSE	TRUE	124874348-124877435	FALSE
Smyd1	SET and MYND domain containing 1	LV tissue ISO	ENSMUSG00000055027:s:71237357-71237487	s|1e1.1o1|1e2.1o1|i	0.094994	0.0876111	FALSE	FALSE	TRUE	71235381-71237357	FALSE
Smyd1	SET and MYND domain containing 1	LV tissue ISO	ENSMUSG00000055027:s:71237357-71237487	s|1e1.1o1|1e2.1o1|i	-0.0948758	0.0879551	FALSE	FALSE	TRUE	71225521-71237357	FALSE
Smyd1	SET and MYND domain containing 1	LV tissue ISO	ENSMUSG00000055027:s:71237357-71237487	s|1e1.1o1|1e2.1o1|i	7.77156e-16	1	FALSE	FALSE	TRUE	71235382-71237356	TRUE
Mrpl2	mitochondrial ribosomal protein L2	LV tissue ISO	ENSMUSG00000002767:s:46648237-46648378	s|1e1.1o1|i	8.20672e-06	0.999581	FALSE	FALSE	FALSE	46648378-46648472	FALSE
Mrpl2	mitochondrial ribosomal protein L2	LV tissue ISO	ENSMUSG00000002767:s:46648237-46648378	s|1e1.1o1|i	-8.2067e-06	0.999581	FALSE	FALSE	FALSE	46648379-46648471	TRUE
Cnksr3	Cnksr family member 3	LV tissue ISO	ENSMUSG00000015202:s:7154283-7154485	s|1e1.1o1|i	-1.17982e-05	0.988736	FALSE	FALSE	FALSE	7152951-7154283	FALSE
Cnksr3	Cnksr family member 3	LV tissue ISO	ENSMUSG00000015202:s:7154283-7154485	s|1e1.1o1|i	1.17991e-05	0.988736	FALSE	FALSE	FALSE	7152952-7154282	TRUE
Nsmaf	neutral sphingomyelinase (N-SMase) activation associated factor	LV tissue ISO	ENSMUSG00000028245:s:6421057-6421136	s|1e1.1o1|i	3.07877e-05	0.996368	FALSE	FALSE	FALSE	6420140-6421057	FALSE
Nsmaf	neutral sphingomyelinase (N-SMase) activation associated factor	LV tissue ISO	ENSMUSG00000028245:s:6421057-6421136	s|1e1.1o1|i	-3.07873e-05	0.996368	FALSE	FALSE	FALSE	6420141-6421056	TRUE
Kifbp	kinesin family binding protein	LV tissue ISO	ENSMUSG00000036955:s:62563236-62563578	s|1e1.1o1|1e2.1o1	-2.34763e-07	0.999991	FALSE	FALSE	TRUE	62559883-62563236	FALSE
Kifbp	kinesin family binding protein	LV tissue ISO	ENSMUSG00000036955:s:62563236-62563578	s|1e1.1o1|1e2.1o1	2.34869e-07	0.999991	FALSE	FALSE	TRUE	62540056-62563236	FALSE
Tnfrsf12a	tumor necrosis factor receptor superfamily, member 12a	LV tissue ISO	ENSMUSG00000023905:t:23676613-23676623	t|1e1.1o1|1e2.1o1	-2.58728e-12	1	FALSE	FALSE	TRUE	23676623-23677327	FALSE
Tnfrsf12a	tumor necrosis factor receptor superfamily, member 12a	LV tissue ISO	ENSMUSG00000023905:t:23676613-23676623	t|1e1.1o1|1e2.1o1	7.77156e-16	1	FALSE	FALSE	TRUE	23676623-23677121	FALSE
Uxt	ubiquitously expressed prefoldin like chaperone	LV tissue ISO	ENSMUSG00000001134:s:20961417-20961915	s|1e1.1o1|2e1.1o1|3e1.1o1|i	-0.0759876	0.13099	TRUE	FALSE	FALSE	20960019-20961722	FALSE
Uxt	ubiquitously expressed prefoldin like chaperone	LV tissue ISO	ENSMUSG00000001134:s:20961417-20961915	s|1e1.1o1|2e1.1o1|3e1.1o1|i	0.134367	0.0333912	TRUE	FALSE	FALSE	20960019-20961680	FALSE
Uxt	ubiquitously expressed prefoldin like chaperone	LV tissue ISO	ENSMUSG00000001134:s:20961417-20961915	s|1e1.1o1|2e1.1o1|3e1.1o1|i	-0.00691987	0.768027	TRUE	FALSE	FALSE	20960019-20961635	FALSE
Uxt	ubiquitously expressed prefoldin like chaperone	LV tissue ISO	ENSMUSG00000001134:s:20961417-20961915	s|1e1.1o1|2e1.1o1|3e1.1o1|i	-0.00578688	0.801001	TRUE	FALSE	FALSE	20960020-20961416	TRUE
Usp2	ubiquitin specific peptidase 2	LV tissue ISO	ENSMUSG00000032010:s:44089132-44089182	s|1e1.1o1|i	-0.000352726	0.984771	FALSE	FALSE	FALSE	44089182-44090030	FALSE
Usp2	ubiquitin specific peptidase 2	LV tissue ISO	ENSMUSG00000032010:s:44089132-44089182	s|1e1.1o1|i	0.000352728	0.984771	FALSE	FALSE	FALSE	44089183-44090029	TRUE
Qtrt1	queuine tRNA-ribosyltransferase catalytic subunit 1	LV tissue ISO	ENSMUSG00000002825:t:21418284-21418422	t|1e1.1o2|1e1.2o2|1e2.1o1	-0.105417	0.0688247	TRUE	FALSE	TRUE	21417387-21418284	FALSE
Qtrt1	queuine tRNA-ribosyltransferase catalytic subunit 1	LV tissue ISO	ENSMUSG00000002825:t:21418284-21418422	t|1e1.1o2|1e1.2o2|1e2.1o1	0.0747124	0.126207	TRUE	FALSE	TRUE	21417397-21418284	FALSE
Qtrt1	queuine tRNA-ribosyltransferase catalytic subunit 1	LV tissue ISO	ENSMUSG00000002825:t:21418284-21418422	t|1e1.1o2|1e1.2o2|1e2.1o1	0.0136774	0.549938	TRUE	FALSE	TRUE	21418120-21418284	FALSE
Tmem94	transmembrane protein 94	LV tissue ISO	ENSMUSG00000020747:s:115785440-115785559	s|1e1.1o1|1e2.2o2	0.000422534	0.976025	FALSE	FALSE	TRUE	115785559-115785815	FALSE
Tmem94	transmembrane protein 94	LV tissue ISO	ENSMUSG00000020747:s:115785440-115785559	s|1e1.1o1|1e2.2o2	-0.000422532	0.976025	FALSE	FALSE	TRUE	115785559-115786180	FALSE
Ssr2	signal sequence receptor, beta	LV tissue ISO	ENSMUSG00000041355:s:88580974-88581072	s|1e1.1o3|1e1.3o3|2e1.2o3	7.77156e-16	1	TRUE	TRUE	FALSE	88581038-88583737	FALSE
Ssr2	signal sequence receptor, beta	LV tissue ISO	ENSMUSG00000041355:s:88580974-88581072	s|1e1.1o3|1e1.3o3|2e1.2o3	7.77156e-16	1	TRUE	TRUE	FALSE	88581038-88583800	FALSE
Ssr2	signal sequence receptor, beta	LV tissue ISO	ENSMUSG00000041355:s:88580974-88581072	s|1e1.1o3|1e1.3o3|2e1.2o3	-2.52498e-13	1	TRUE	TRUE	FALSE	88581072-88583777	FALSE
Cd59b	CD59b antigen	LV tissue ISO	ENSMUSG00000068686:t:104078858-104078936	t|1e1.1o1|1e2.1o1|1e3.1o1	0.00104857	0.905876	FALSE	FALSE	TRUE	104069919-104078858	FALSE
Cd59b	CD59b antigen	LV tissue ISO	ENSMUSG00000068686:t:104078858-104078936	t|1e1.1o1|1e2.1o1|1e3.1o1	-0.000391914	0.964552	FALSE	FALSE	TRUE	104071088-104078858	FALSE
Cd59b	CD59b antigen	LV tissue ISO	ENSMUSG00000068686:t:104078858-104078936	t|1e1.1o1|1e2.1o1|1e3.1o1	-0.000391914	0.964552	FALSE	FALSE	TRUE	104071270-104078858	FALSE
Ganab	alpha glucosidase 2 alpha neutral subunit	LV tissue ISO	ENSMUSG00000071650:s:8907215-8907394	s|1e1.1o1|1e2.1o1|i	0.0117016	0.404963	FALSE	FALSE	TRUE	8907394-8907851	FALSE
Ganab	alpha glucosidase 2 alpha neutral subunit	LV tissue ISO	ENSMUSG00000071650:s:8907215-8907394	s|1e1.1o1|1e2.1o1|i	0.0357117	0.258841	FALSE	FALSE	TRUE	8907394-8908678	FALSE
Ganab	alpha glucosidase 2 alpha neutral subunit	LV tissue ISO	ENSMUSG00000071650:s:8907215-8907394	s|1e1.1o1|1e2.1o1|i	-0.0605552	0.171799	FALSE	FALSE	TRUE	8907395-8907850	TRUE
Dnttip2	deoxynucleotidyltransferase, terminal, interacting protein 2	LV tissue ISO	ENSMUSG00000039756:s:122275586-122276210	s|1e1.2o2|i	1.39972e-05	0.999255	FALSE	FALSE	FALSE	122276194-122282375	FALSE
Dnttip2	deoxynucleotidyltransferase, terminal, interacting protein 2	LV tissue ISO	ENSMUSG00000039756:s:122275586-122276210	s|1e1.2o2|i	-1.39971e-05	0.999255	FALSE	FALSE	FALSE	122276211-122276772	TRUE
Wdr4	WD repeat domain 4	LV tissue ISO	ENSMUSG00000024037:s:31509769-31509912	s|1e1.1o3|1e1.2o3|2e1.1o3|2e1.2o3|2e1.3o3|2e2.1o1|2e3.1o1	0.00095002	0.916093	TRUE	TRUE	TRUE	31503727-31509821	FALSE
Wdr4	WD repeat domain 4	LV tissue ISO	ENSMUSG00000024037:s:31509769-31509912	s|1e1.1o3|1e1.2o3|2e1.1o3|2e1.2o3|2e1.3o3|2e2.1o1|2e3.1o1	0.0225744	0.245057	TRUE	TRUE	TRUE	31503666-31509821	FALSE
Wdr4	WD repeat domain 4	LV tissue ISO	ENSMUSG00000024037:s:31509769-31509912	s|1e1.1o3|1e1.2o3|2e1.1o3|2e1.2o3|2e1.3o3|2e2.1o1|2e3.1o1	0.0942521	0.0722919	TRUE	TRUE	TRUE	31503727-31509769	FALSE
Wdr4	WD repeat domain 4	LV tissue ISO	ENSMUSG00000024037:s:31509769-31509912	s|1e1.1o3|1e1.2o3|2e1.1o3|2e1.2o3|2e1.3o3|2e2.1o1|2e3.1o1	-0.162941	0.0274587	TRUE	TRUE	TRUE	31503666-31509769	FALSE
Wdr4	WD repeat domain 4	LV tissue ISO	ENSMUSG00000024037:s:31509769-31509912	s|1e1.1o3|1e1.2o3|2e1.1o3|2e1.2o3|2e1.3o3|2e2.1o1|2e3.1o1	0.00095002	0.916093	TRUE	TRUE	TRUE	31503651-31509769	FALSE
Wdr4	WD repeat domain 4	LV tissue ISO	ENSMUSG00000024037:s:31509769-31509912	s|1e1.1o3|1e1.2o3|2e1.1o3|2e1.2o3|2e1.3o3|2e2.1o1|2e3.1o1	0.00095002	0.916093	TRUE	TRUE	TRUE	31502883-31509769	FALSE
Wdr4	WD repeat domain 4	LV tissue ISO	ENSMUSG00000024037:s:31509769-31509912	s|1e1.1o3|1e1.2o3|2e1.1o3|2e1.2o3|2e1.3o3|2e2.1o1|2e3.1o1	0.00095002	0.916093	TRUE	TRUE	TRUE	31501275-31509769	FALSE
Rps6ka5	ribosomal protein S6 kinase, polypeptide 5	LV tissue ISO	ENSMUSG00000021180:t:100615997-100616104	t|1e1.1o1|1e2.1o1	-0.00196237	0.63115	FALSE	FALSE	TRUE	100616104-100654271	FALSE
Rps6ka5	ribosomal protein S6 kinase, polypeptide 5	LV tissue ISO	ENSMUSG00000021180:t:100615997-100616104	t|1e1.1o1|1e2.1o1	0.00196238	0.63115	FALSE	FALSE	TRUE	100616104-100619526	FALSE
Crebl2	cAMP responsive element binding protein-like 2	LV tissue ISO	ENSMUSG00000032652:s:134849103-134849594	s|1e1.1o1|1e2.1o1	-0.00625751	0.192441	FALSE	FALSE	TRUE	134849300-134851080	FALSE
Crebl2	cAMP responsive element binding protein-like 2	LV tissue ISO	ENSMUSG00000032652:s:134849103-134849594	s|1e1.1o1|1e2.1o1	0.00625755	0.192441	FALSE	FALSE	TRUE	134849300-134852278	FALSE
Nbea	neurobeachin	LV tissue ISO	ENSMUSG00000027799:s:55665574-55665741	s|1e1.1o1|1e2.1o1	0.147352	0.0336842	FALSE	FALSE	TRUE	55650153-55665574	FALSE
Nbea	neurobeachin	LV tissue ISO	ENSMUSG00000027799:s:55665574-55665741	s|1e1.1o1|1e2.1o1	-0.147352	0.0336842	FALSE	FALSE	TRUE	55649767-55665574	FALSE
Rufy3	RUN and FYVE domain containing 3	LV tissue ISO	ENSMUSG00000029291:t:88614941-88615114	t|1e1.1o1|1e2.1o1|1e3.1o1	0.0578115	0.151869	FALSE	FALSE	TRUE	88565476-88614941	FALSE
Rufy3	RUN and FYVE domain containing 3	LV tissue ISO	ENSMUSG00000029291:t:88614941-88615114	t|1e1.1o1|1e2.1o1|1e3.1o1	-0.0609934	0.146139	FALSE	FALSE	TRUE	88584317-88614941	FALSE
Rufy3	RUN and FYVE domain containing 3	LV tissue ISO	ENSMUSG00000029291:t:88614941-88615114	t|1e1.1o1|1e2.1o1|1e3.1o1	0.000342391	0.93565	FALSE	FALSE	TRUE	88598489-88614941	FALSE
Abhd18	abhydrolase domain containing 18	LV tissue ISO	ENSMUSG00000037818:s:40930881-40930982	s|1e1.1o1|i	0.00078257	0.962925	FALSE	FALSE	FALSE	40930982-40933524	FALSE
Abhd18	abhydrolase domain containing 18	LV tissue ISO	ENSMUSG00000037818:s:40930881-40930982	s|1e1.1o1|i	-0.000782568	0.962925	FALSE	FALSE	FALSE	40930983-40933523	TRUE
Ormdl2	ORM1-like 2 (S. cerevisiae)	LV tissue ISO	ENSMUSG00000025353:t:128819954-128820105	t|1e1.1o1|1e2.1o1	0.00967822	0.378514	FALSE	FALSE	TRUE	128820105-128821542	FALSE
Ormdl2	ORM1-like 2 (S. cerevisiae)	LV tissue ISO	ENSMUSG00000025353:t:128819954-128820105	t|1e1.1o1|1e2.1o1	-0.00967819	0.378514	FALSE	FALSE	TRUE	128820105-128820261	FALSE
Mrps18c	mitochondrial ribosomal protein S18C	LV tissue ISO	ENSMUSG00000016833:s:100801908-100801991	s|1e1.1o1|1e2.1o1	-0.0028895	0.711454	FALSE	FALSE	TRUE	100801991-100803053	FALSE
Mrps18c	mitochondrial ribosomal protein S18C	LV tissue ISO	ENSMUSG00000016833:s:100801908-100801991	s|1e1.1o1|1e2.1o1	0.00288954	0.711454	FALSE	FALSE	TRUE	100801991-100803970	FALSE
Ifrd1	interferon-related developmental regulator 1	LV tissue ISO	ENSMUSG00000001627:s:40217378-40217513	s|1e1.1o1|i	4.24341e-05	0.994135	FALSE	FALSE	FALSE	40217242-40217378	FALSE
Ifrd1	interferon-related developmental regulator 1	LV tissue ISO	ENSMUSG00000001627:s:40217378-40217513	s|1e1.1o1|i	-4.24336e-05	0.994135	FALSE	FALSE	FALSE	40217243-40217377	TRUE
Palld	palladin, cytoskeletal associated protein	LV tissue ISO	ENSMUSG00000058056:s:61703102-61703243	s|1e1.1o1|i	-7.89608e-09	1	FALSE	FALSE	FALSE	61702193-61703102	FALSE
Palld	palladin, cytoskeletal associated protein	LV tissue ISO	ENSMUSG00000058056:s:61703102-61703243	s|1e1.1o1|i	7.94781e-09	1	FALSE	FALSE	FALSE	61702194-61703101	TRUE
Bet1l	Bet1 golgi vesicular membrane trafficking protein like	LV tissue ISO	ENSMUSG00000025484:t:140853394-140854623	t|1e1.1o1|1e2.1o1|i	4.07855e-05	0.99807	FALSE	FALSE	TRUE	140854623-140855074	FALSE
Bet1l	Bet1 golgi vesicular membrane trafficking protein like	LV tissue ISO	ENSMUSG00000025484:t:140853394-140854623	t|1e1.1o1|1e2.1o1|i	-0.000733097	0.968328	FALSE	FALSE	TRUE	140854623-140854765	FALSE
Bet1l	Bet1 golgi vesicular membrane trafficking protein like	LV tissue ISO	ENSMUSG00000025484:t:140853394-140854623	t|1e1.1o1|1e2.1o1|i	0.000434738	0.981163	FALSE	FALSE	TRUE	140854624-140854764	TRUE
Eif1a	eukaryotic translation initiation factor 1A	LV tissue ISO	ENSMUSG00000057561:s:46598641-46598700	s|1e1.1o1|1e2.1o1	0.00114124	0.950998	FALSE	FALSE	TRUE	46598700-46599277	FALSE
Eif1a	eukaryotic translation initiation factor 1A	LV tissue ISO	ENSMUSG00000057561:s:46598641-46598700	s|1e1.1o1|1e2.1o1	-0.00114124	0.950998	FALSE	FALSE	TRUE	46598700-46607504	FALSE
Tsc22d1	TSC22 domain family, member 1	LV tissue ISO	ENSMUSG00000022010:t:76505098-76505737	t|1e1.1o1|1e2.1o1|1e3.1o1|1e4.1o1|1e5.1o1|1e6.1o1	-0.00137276	0.943957	FALSE	FALSE	TRUE	76419009-76505249	FALSE
Tsc22d1	TSC22 domain family, member 1	LV tissue ISO	ENSMUSG00000022010:t:76505098-76505737	t|1e1.1o1|1e2.1o1|1e3.1o1|1e4.1o1|1e5.1o1|1e6.1o1	7.77156e-16	1	FALSE	FALSE	TRUE	76477023-76505249	FALSE
Tsc22d1	TSC22 domain family, member 1	LV tissue ISO	ENSMUSG00000022010:t:76505098-76505737	t|1e1.1o1|1e2.1o1|1e3.1o1|1e4.1o1|1e5.1o1|1e6.1o1	7.77156e-16	1	FALSE	FALSE	TRUE	76487924-76505249	FALSE
Tsc22d1	TSC22 domain family, member 1	LV tissue ISO	ENSMUSG00000022010:t:76505098-76505737	t|1e1.1o1|1e2.1o1|1e3.1o1|1e4.1o1|1e5.1o1|1e6.1o1	7.77156e-16	1	FALSE	FALSE	TRUE	76488675-76505249	FALSE
Tsc22d1	TSC22 domain family, member 1	LV tissue ISO	ENSMUSG00000022010:t:76505098-76505737	t|1e1.1o1|1e2.1o1|1e3.1o1|1e4.1o1|1e5.1o1|1e6.1o1	3.54602e-10	1	FALSE	FALSE	TRUE	76504293-76505249	FALSE
Tsc22d1	TSC22 domain family, member 1	LV tissue ISO	ENSMUSG00000022010:t:76505098-76505737	t|1e1.1o1|1e2.1o1|1e3.1o1|1e4.1o1|1e5.1o1|1e6.1o1	0.000832874	0.869101	FALSE	FALSE	TRUE	76504841-76505249	FALSE
Usp14	ubiquitin specific peptidase 14	LV tissue ISO	ENSMUSG00000047879:s:10016541-10016925	s|1e1.1o1|i	-5.11057e-08	0.999998	FALSE	FALSE	FALSE	10012271-10016541	FALSE
Usp14	ubiquitin specific peptidase 14	LV tissue ISO	ENSMUSG00000047879:s:10016541-10016925	s|1e1.1o1|i	5.10457e-08	0.999998	FALSE	FALSE	FALSE	10012272-10016540	TRUE
Slc4a3	solute carrier family 4 (anion exchanger), member 3	LV tissue ISO	ENSMUSG00000006576:s:75557273-75557442	s|1e1.1o1|i	1.84706e-06	0.999921	FALSE	FALSE	FALSE	75557442-75557627	FALSE
Slc4a3	solute carrier family 4 (anion exchanger), member 3	LV tissue ISO	ENSMUSG00000006576:s:75557273-75557442	s|1e1.1o1|i	-1.84704e-06	0.999921	FALSE	FALSE	FALSE	75557443-75557626	TRUE
Mbd6	methyl-CpG binding domain protein 6	LV tissue ISO	ENSMUSG00000025409:s:127283392-127283444	s|1e1.1o2|1e1.2o2	-0.00513811	0.542807	FALSE	TRUE	FALSE	127283162-127283392	FALSE
Mbd6	methyl-CpG binding domain protein 6	LV tissue ISO	ENSMUSG00000025409:s:127283392-127283444	s|1e1.1o2|1e1.2o2	0.00513815	0.542807	FALSE	TRUE	FALSE	127283088-127283392	FALSE
Rabl2	RAB, member RAS oncogene family-like 2	LV tissue ISO	ENSMUSG00000022621:s:89583910-89584007	s|1e1.1o1|1e2.1o1	-0.000555426	0.930307	FALSE	FALSE	TRUE	89583682-89583910	FALSE
Rabl2	RAB, member RAS oncogene family-like 2	LV tissue ISO	ENSMUSG00000022621:s:89583910-89584007	s|1e1.1o1|1e2.1o1	0.000555432	0.930307	FALSE	FALSE	TRUE	89583430-89583910	FALSE
Zfp322a	zinc finger protein 322A	LV tissue ISO	ENSMUSG00000046351:s:23362803-23363210	s|1e1.1o1|1e2.1o1	0.178931	0.0223811	FALSE	FALSE	TRUE	23362654-23362803	FALSE
Zfp322a	zinc finger protein 322A	LV tissue ISO	ENSMUSG00000046351:s:23362803-23363210	s|1e1.1o1|1e2.1o1	-0.178931	0.0223811	FALSE	FALSE	TRUE	23357713-23362803	FALSE
Pet100	PET100 homolog	LV tissue ISO	ENSMUSG00000087687:t:3622342-3622428	t|1e1.1o3|1e1.2o3|i	0.0438863	0.235381	TRUE	FALSE	FALSE	3621611-3622342	FALSE
Pet100	PET100 homolog	LV tissue ISO	ENSMUSG00000087687:t:3622342-3622428	t|1e1.1o3|1e1.2o3|i	-0.0473848	0.223669	TRUE	FALSE	FALSE	3621695-3622342	FALSE
Pet100	PET100 homolog	LV tissue ISO	ENSMUSG00000087687:t:3622342-3622428	t|1e1.1o3|1e1.2o3|i	0.00160342	0.77583	TRUE	FALSE	FALSE	3621947-3622341	TRUE
Ube2k	ubiquitin-conjugating enzyme E2K	LV tissue ISO	ENSMUSG00000029203:t:65581386-65581468	t|1e1.1o1|1e2.1o1|1e3.1o1|1e4.1o1	7.77156e-16	1	FALSE	FALSE	TRUE	65537458-65581386	FALSE
Ube2k	ubiquitin-conjugating enzyme E2K	LV tissue ISO	ENSMUSG00000029203:t:65581386-65581468	t|1e1.1o1|1e2.1o1|1e3.1o1|1e4.1o1	-0.000290383	0.942112	FALSE	FALSE	TRUE	65537546-65581386	FALSE
Ube2k	ubiquitin-conjugating enzyme E2K	LV tissue ISO	ENSMUSG00000029203:t:65581386-65581468	t|1e1.1o1|1e2.1o1|1e3.1o1|1e4.1o1	7.77156e-16	1	FALSE	FALSE	TRUE	65566082-65581386	FALSE
Ube2k	ubiquitin-conjugating enzyme E2K	LV tissue ISO	ENSMUSG00000029203:t:65581386-65581468	t|1e1.1o1|1e2.1o1|1e3.1o1|1e4.1o1	0.00243348	0.87992	FALSE	FALSE	TRUE	65571590-65581386	FALSE
Fis1	fission, mitochondrial 1	LV tissue ISO	ENSMUSG00000019054:s:136962845-136963131	s|1e1.1o1|1e2.1o1	3.48697e-08	0.999999	FALSE	FALSE	TRUE	136963131-136964209	FALSE
Fis1	fission, mitochondrial 1	LV tissue ISO	ENSMUSG00000019054:s:136962845-136963131	s|1e1.1o1|1e2.1o1	-3.49691e-08	0.999999	FALSE	FALSE	TRUE	136963131-136965093	FALSE
Mrto4	mRNA turnover 4, ribosome maturation factor	LV tissue ISO	ENSMUSG00000028741:s:139347921-139347997	s|1e1.1o2|1e1.2o2	-0.00988668	0.70121	FALSE	TRUE	FALSE	139347805-139347921	FALSE
Mrto4	mRNA turnover 4, ribosome maturation factor	LV tissue ISO	ENSMUSG00000028741:s:139347921-139347997	s|1e1.1o2|1e1.2o2	0.00988671	0.70121	FALSE	TRUE	FALSE	139347802-139347921	FALSE
Hsph1	heat shock 105kDa/110kDa protein 1	LV tissue ISO	ENSMUSG00000029657:t:149630760-149630859	t|1e1.1o1|1e2.1o1	0.000244202	0.980614	FALSE	FALSE	TRUE	149630859-149632034	FALSE
Hsph1	heat shock 105kDa/110kDa protein 1	LV tissue ISO	ENSMUSG00000029657:t:149630760-149630859	t|1e1.1o1|1e2.1o1	-0.0002442	0.980614	FALSE	FALSE	TRUE	149630859-149631387	FALSE
Fhip1a	FHF complex subunit HOOK interacting protein 1A	LV tissue ISO	ENSMUSG00000051000:t:85676071-85676261	t|1e1.1o1|1e2.1o1|i	-0.0151016	0.540839	FALSE	FALSE	TRUE	85676261-85683580	FALSE
Fhip1a	FHF complex subunit HOOK interacting protein 1A	LV tissue ISO	ENSMUSG00000051000:t:85676071-85676261	t|1e1.1o1|1e2.1o1|i	0.0116198	0.606853	FALSE	FALSE	TRUE	85676261-85680941	FALSE
Fhip1a	FHF complex subunit HOOK interacting protein 1A	LV tissue ISO	ENSMUSG00000051000:t:85676071-85676261	t|1e1.1o1|1e2.1o1|i	0.000445673	0.975713	FALSE	FALSE	TRUE	85676262-85680940	TRUE
Stab1	stabilin 1	LV tissue ISO	ENSMUSG00000042286:s:31155729-31155840	s|1e1.1o1|i	-0.0995671	0.0744872	FALSE	FALSE	FALSE	31155015-31155729	FALSE
Stab1	stabilin 1	LV tissue ISO	ENSMUSG00000042286:s:31155729-31155840	s|1e1.1o1|i	0.0995671	0.0744872	FALSE	FALSE	FALSE	31155016-31155728	TRUE
Tmem201	transmembrane protein 201	LV tissue ISO	ENSMUSG00000044700:s:149724864-149727430	s|1e1.1o1|i	-0.176949	0.0203605	FALSE	FALSE	FALSE	149722439-149727227	FALSE
Tmem201	transmembrane protein 201	LV tissue ISO	ENSMUSG00000044700:s:149724864-149727430	s|1e1.1o1|i	0.176949	0.0203605	FALSE	FALSE	FALSE	149722440-149724863	TRUE
Lrrfip1	leucine rich repeat (in FLII) interacting protein 1	LV tissue ISO	ENSMUSG00000026305:s:91076944-91076991	s|1e1.1o1|i	0.17962	0.0211289	FALSE	FALSE	FALSE	91076991-91078391	FALSE
Lrrfip1	leucine rich repeat (in FLII) interacting protein 1	LV tissue ISO	ENSMUSG00000026305:s:91076944-91076991	s|1e1.1o1|i	-0.17962	0.021129	FALSE	FALSE	FALSE	91076992-91078390	TRUE
Apobec2	apolipoprotein B mRNA editing enzyme, catalytic polypeptide 2	LV tissue ISO	ENSMUSG00000040694:t:48422941-48423505	t|1e1.1o1|i	-7.29607e-16	1	FALSE	FALSE	FALSE	48423505-48432479	FALSE
Apobec2	apolipoprotein B mRNA editing enzyme, catalytic polypeptide 2	LV tissue ISO	ENSMUSG00000040694:t:48422941-48423505	t|1e1.1o1|i	7.77156e-16	1	FALSE	FALSE	FALSE	48423506-48431502	TRUE
Sorbs3	sorbin and SH3 domain containing 3	LV tissue ISO	ENSMUSG00000022091:t:70203272-70203416	t|1e1.1o1|1e2.1o1|1e3.1o1	0.00927161	0.647885	FALSE	FALSE	TRUE	70203416-70207524	FALSE
Sorbs3	sorbin and SH3 domain containing 3	LV tissue ISO	ENSMUSG00000022091:t:70203272-70203416	t|1e1.1o1|1e2.1o1|1e3.1o1	-0.012233	0.580407	FALSE	FALSE	TRUE	70203416-70205762	FALSE
Sorbs3	sorbin and SH3 domain containing 3	LV tissue ISO	ENSMUSG00000022091:t:70203272-70203416	t|1e1.1o1|1e2.1o1|1e3.1o1	0.000686567	0.970769	FALSE	FALSE	TRUE	70203416-70204479	FALSE
Ptgfr	prostaglandin F receptor	LV tissue ISO	ENSMUSG00000028036:t:151796502-151801926	t|1e1.1o1|1e2.1o1	-0.00262874	0.733177	FALSE	FALSE	TRUE	151801926-151835072	FALSE
Ptgfr	prostaglandin F receptor	LV tissue ISO	ENSMUSG00000028036:t:151796502-151801926	t|1e1.1o1|1e2.1o1	0.00262876	0.733177	FALSE	FALSE	TRUE	151801926-151834084	FALSE
Bves	blood vessel epicardial substance	LV tissue ISO	ENSMUSG00000071317:s:45346127-45346314	s|1e1.1o2|1e1.2o2	0.000207215	0.990628	FALSE	TRUE	FALSE	45346314-45347785	FALSE
Bves	blood vessel epicardial substance	LV tissue ISO	ENSMUSG00000071317:s:45346127-45346314	s|1e1.1o2|1e1.2o2	-0.000207214	0.990628	FALSE	TRUE	FALSE	45346314-45347844	FALSE
Ace	angiotensin I converting enzyme	LV tissue ISO	ENSMUSG00000020681:s:105988429-105988616	s|1e1.1o1|i	0.00697103	0.479786	FALSE	FALSE	FALSE	105988616-105988802	FALSE
Ace	angiotensin I converting enzyme	LV tissue ISO	ENSMUSG00000020681:s:105988429-105988616	s|1e1.1o1|i	-0.00697101	0.479786	FALSE	FALSE	FALSE	105988617-105988801	TRUE
Adam15	ADAM metallopeptidase domain 15	LV tissue ISO	ENSMUSG00000028041:t:89348518-89348627	t|1e1.1o1|1e2.1o1	-2.03668e-06	0.999901	FALSE	FALSE	TRUE	89348627-89349809	FALSE
Adam15	ADAM metallopeptidase domain 15	LV tissue ISO	ENSMUSG00000028041:t:89348518-89348627	t|1e1.1o1|1e2.1o1	2.03672e-06	0.999901	FALSE	FALSE	TRUE	89348627-89348815	FALSE
Pank2	pantothenate kinase 2	LV tissue ISO	ENSMUSG00000037514:s:131262495-131262815	s|1e1.1o1|1e2.1o1	0.0586655	0.127474	FALSE	FALSE	TRUE	131262815-131271559	FALSE
Pank2	pantothenate kinase 2	LV tissue ISO	ENSMUSG00000037514:s:131262495-131262815	s|1e1.1o1|1e2.1o1	-0.0586655	0.127474	FALSE	FALSE	TRUE	131262815-131273911	FALSE
Bltp3a	bridge-like lipid transfer protein family member 3A	LV tissue ISO	ENSMUSG00000039512:t:27893141-27893292	t|1e1.1o1|1e2.1o1	-0.000294418	0.541828	FALSE	FALSE	TRUE	27890196-27893141	FALSE
Bltp3a	bridge-like lipid transfer protein family member 3A	LV tissue ISO	ENSMUSG00000039512:t:27893141-27893292	t|1e1.1o1|1e2.1o1	0.000294429	0.541828	FALSE	FALSE	TRUE	27890570-27893141	FALSE
Nans	N-acetylneuraminic acid synthase (sialic acid synthase)	LV tissue ISO	ENSMUSG00000028334:s:46489248-46489490	s|1e1.1o1|1e2.1o1	4.67928e-05	0.99299	FALSE	FALSE	TRUE	46489490-46491143	FALSE
Nans	N-acetylneuraminic acid synthase (sialic acid synthase)	LV tissue ISO	ENSMUSG00000028334:s:46489248-46489490	s|1e1.1o1|1e2.1o1	-4.6792e-05	0.99299	FALSE	FALSE	TRUE	46489490-46492706	FALSE
Unc93b1	unc-93 homolog B1, TLR signaling regulator	LV tissue ISO	ENSMUSG00000036908:t:3941885-3942017	t|1e1.1o1|1e2.1o1	0.0120869	0.699941	FALSE	FALSE	TRUE	3936422-3941885	FALSE
Unc93b1	unc-93 homolog B1, TLR signaling regulator	LV tissue ISO	ENSMUSG00000036908:t:3941885-3942017	t|1e1.1o1|1e2.1o1	-0.0120869	0.699941	FALSE	FALSE	TRUE	3941681-3941885	FALSE
Uck2	uridine-cytidine kinase 2	LV tissue ISO	ENSMUSG00000026558:s:167234692-167234834	s|1e1.1o1|1e2.1o1	-0.00398729	0.702188	FALSE	FALSE	TRUE	167229990-167234692	FALSE
Uck2	uridine-cytidine kinase 2	LV tissue ISO	ENSMUSG00000026558:s:167234692-167234834	s|1e1.1o1|1e2.1o1	0.00398732	0.702188	FALSE	FALSE	TRUE	167227780-167234692	FALSE
Rpl36al	ribosomal protein L36A-like	LV tissue ISO	ENSMUSG00000049751:s:69183665-69184083	s|1e1.1o1|2e1.1o1	-2.35772e-08	0.999999	TRUE	FALSE	FALSE	69183165-69183983	FALSE
Rpl36al	ribosomal protein L36A-like	LV tissue ISO	ENSMUSG00000049751:s:69183665-69184083	s|1e1.1o1|2e1.1o1	2.35221e-08	0.999999	TRUE	FALSE	FALSE	69183165-69183665	FALSE
Mre11a	MRE11A homolog A, double strand break repair nuclease	LV tissue ISO	ENSMUSG00000031928:s:14805356-14805527	s|1e1.1o1|1e2.1o1|1e3.1o1	0.00341968	0.801723	FALSE	FALSE	TRUE	14805527-14808480	FALSE
Mre11a	MRE11A homolog A, double strand break repair nuclease	LV tissue ISO	ENSMUSG00000031928:s:14805356-14805527	s|1e1.1o1|1e2.1o1|1e3.1o1	-0.0464024	0.169983	FALSE	FALSE	TRUE	14805527-14809804	FALSE
Mre11a	MRE11A homolog A, double strand break repair nuclease	LV tissue ISO	ENSMUSG00000031928:s:14805356-14805527	s|1e1.1o1|1e2.1o1|1e3.1o1	0.0353202	0.218436	FALSE	FALSE	TRUE	14805527-14811830	FALSE
Slc25a3	solute carrier family 25 (mitochondrial carrier, phosphate carrier), member 3	LV tissue ISO	ENSMUSG00000061904:t:91121922-91122043	t|1e1.1o1|1e2.1o2|i	0.00667992	0.765271	FALSE	FALSE	TRUE	91122043-91123558	FALSE
Slc25a3	solute carrier family 25 (mitochondrial carrier, phosphate carrier), member 3	LV tissue ISO	ENSMUSG00000061904:t:91121922-91122043	t|1e1.1o1|1e2.1o2|i	4.62303e-07	0.99998	FALSE	FALSE	TRUE	91122043-91122207	FALSE
Slc25a3	solute carrier family 25 (mitochondrial carrier, phosphate carrier), member 3	LV tissue ISO	ENSMUSG00000061904:t:91121922-91122043	t|1e1.1o1|1e2.1o2|i	-0.022086	0.581584	FALSE	FALSE	TRUE	91122044-91122107	TRUE
Morc3	microrchidia 3	LV tissue ISO	ENSMUSG00000039456:t:93845140-93845354	t|1e1.1o1|1e2.1o1	-0.0253511	0.135657	FALSE	FALSE	TRUE	93844326-93845140	FALSE
Morc3	microrchidia 3	LV tissue ISO	ENSMUSG00000039456:t:93845140-93845354	t|1e1.1o1|1e2.1o1	0.02535	0.135657	FALSE	FALSE	TRUE	93845048-93845140	FALSE
Pecr	peroxisomal trans-2-enoyl-CoA reductase	LV tissue ISO	ENSMUSG00000026189:s:72277287-72277420	s|1e1.1o1|1e2.1o1	1.5647e-05	0.973743	FALSE	FALSE	TRUE	72276331-72277287	FALSE
Pecr	peroxisomal trans-2-enoyl-CoA reductase	LV tissue ISO	ENSMUSG00000026189:s:72277287-72277420	s|1e1.1o1|1e2.1o1	-1.56447e-05	0.973743	FALSE	FALSE	TRUE	72275802-72277287	FALSE
0610030E20Rik	RIKEN cDNA 0610030E20 gene	LV tissue ISO	ENSMUSG00000058706:s:72348529-72348680	s|1e1.1o1|i	-0.0644573	0.0910799	FALSE	FALSE	FALSE	72348680-72348997	FALSE
0610030E20Rik	RIKEN cDNA 0610030E20 gene	LV tissue ISO	ENSMUSG00000058706:s:72348529-72348680	s|1e1.1o1|i	0.0644574	0.0910799	FALSE	FALSE	FALSE	72348681-72348996	TRUE
Tmed2	transmembrane p24 trafficking protein 2	LV tissue ISO	ENSMUSG00000029390:s:124540695-124540969	s|1e1.1o1|i	7.77156e-16	1	FALSE	FALSE	FALSE	124540969-124541015	FALSE
Tmed2	transmembrane p24 trafficking protein 2	LV tissue ISO	ENSMUSG00000029390:s:124540695-124540969	s|1e1.1o1|i	-4.24908e-11	1	FALSE	FALSE	FALSE	124540970-124541014	TRUE
Snap23	synaptosomal-associated protein 23	LV tissue ISO	ENSMUSG00000027287:s:120567671-120567806	s|1e3.1o1|2e1.1o1|2e2.1o1|2e3.1o1	-0.00915241	0.725292	TRUE	FALSE	TRUE	120567761-120584269	FALSE
Snap23	synaptosomal-associated protein 23	LV tissue ISO	ENSMUSG00000027287:s:120567671-120567806	s|1e3.1o1|2e1.1o1|2e2.1o1|2e3.1o1	-0.00309944	0.882922	TRUE	FALSE	TRUE	120567806-120568049	FALSE
Snap23	synaptosomal-associated protein 23	LV tissue ISO	ENSMUSG00000027287:s:120567671-120567806	s|1e3.1o1|2e1.1o1|2e2.1o1|2e3.1o1	-0.000164001	0.990661	TRUE	FALSE	TRUE	120567806-120569283	FALSE
Snap23	synaptosomal-associated protein 23	LV tissue ISO	ENSMUSG00000027287:s:120567671-120567806	s|1e3.1o1|2e1.1o1|2e2.1o1|2e3.1o1	0.0316344	0.416868	TRUE	FALSE	TRUE	120567806-120584269	FALSE
Aaas	achalasia, adrenocortical insufficiency, alacrimia	LV tissue ISO	ENSMUSG00000036678:s:102346487-102346533	s|1e1.1o2|1e1.2o2|1e2.1o1	7.80774e-06	0.997579	FALSE	TRUE	TRUE	102345960-102346487	FALSE
Aaas	achalasia, adrenocortical insufficiency, alacrimia	LV tissue ISO	ENSMUSG00000036678:s:102346487-102346533	s|1e1.1o2|1e1.2o2|1e2.1o1	-2.47796e-05	0.991869	FALSE	TRUE	TRUE	102345675-102346487	FALSE
Aaas	achalasia, adrenocortical insufficiency, alacrimia	LV tissue ISO	ENSMUSG00000036678:s:102346487-102346533	s|1e1.1o2|1e1.2o2|1e2.1o1	7.80774e-06	0.997579	FALSE	TRUE	TRUE	102344232-102346487	FALSE
Ptdss1	phosphatidylserine synthase 1	LV tissue ISO	ENSMUSG00000021518:s:66953520-66953564	s|1e1.1o2|1e1.2o2	4.65368e-05	0.992134	FALSE	TRUE	FALSE	66953564-66956382	FALSE
Ptdss1	phosphatidylserine synthase 1	LV tissue ISO	ENSMUSG00000021518:s:66953520-66953564	s|1e1.1o2|1e1.2o2	-4.65362e-05	0.992134	FALSE	TRUE	FALSE	66953564-66956441	FALSE
Idua	iduronidase, alpha-L	LV tissue ISO	ENSMUSG00000033540:s:108681380-108681592	s|1e1.1o1|1e2.1o1	-0.0001599	0.992154	FALSE	FALSE	TRUE	108681592-108681672	FALSE
Idua	iduronidase, alpha-L	LV tissue ISO	ENSMUSG00000033540:s:108681380-108681592	s|1e1.1o1|1e2.1o1	0.0001599	0.992154	FALSE	FALSE	TRUE	108681592-108681902	FALSE
Rnf213	ring finger protein 213	LV tissue ISO	ENSMUSG00000070327:s:119470132-119470213	s|1e1.1o1|i	-0.0281368	0.291088	FALSE	FALSE	FALSE	119470213-119470855	FALSE
Rnf213	ring finger protein 213	LV tissue ISO	ENSMUSG00000070327:s:119470132-119470213	s|1e1.1o1|i	0.0281368	0.291088	FALSE	FALSE	FALSE	119470214-119470854	TRUE
Cyb561	cytochrome b-561	LV tissue ISO	ENSMUSG00000019590:t:105933702-105935567	t|1e1.1o1|1e2.1o1	0.000539451	0.977584	FALSE	FALSE	TRUE	105935567-105936555	FALSE
Cyb561	cytochrome b-561	LV tissue ISO	ENSMUSG00000019590:t:105933702-105935567	t|1e1.1o1|1e2.1o1	-0.000539449	0.977584	FALSE	FALSE	TRUE	105935567-105935752	FALSE
Slc7a6	solute carrier family 7 (cationic amino acid transporter, y+ system), member 6	LV tissue ISO	ENSMUSG00000031904:s:106179102-106179287	s|1e1.1o1|1e2.1o1|i	-0.0230445	0.431787	FALSE	FALSE	TRUE	106179287-106179487	FALSE
Slc7a6	solute carrier family 7 (cationic amino acid transporter, y+ system), member 6	LV tissue ISO	ENSMUSG00000031904:s:106179102-106179287	s|1e1.1o1|1e2.1o1|i	0.00050457	0.962962	FALSE	FALSE	TRUE	106179287-106189617	FALSE
Slc7a6	solute carrier family 7 (cationic amino acid transporter, y+ system), member 6	LV tissue ISO	ENSMUSG00000031904:s:106179102-106179287	s|1e1.1o1|1e2.1o1|i	0.0229797	0.418272	FALSE	FALSE	TRUE	106179288-106179486	TRUE
Uevld	UEV and lactate/malate dehyrogenase domains	LV tissue ISO	ENSMUSG00000043262:t:46955024-46955089	t|1e1.1o1|1e2.1o1	-0.00218048	0.828929	FALSE	FALSE	TRUE	46955089-46955618	FALSE
Uevld	UEV and lactate/malate dehyrogenase domains	LV tissue ISO	ENSMUSG00000043262:t:46955024-46955089	t|1e1.1o1|1e2.1o1	0.00218049	0.828929	FALSE	FALSE	TRUE	46955089-46955446	FALSE
Dennd6b	DENN domain containing 6B	LV tissue ISO	ENSMUSG00000015377:s:89185994-89186047	s|1e1.1o1|i	0.170418	0.0205271	FALSE	FALSE	FALSE	89185647-89185994	FALSE
Dennd6b	DENN domain containing 6B	LV tissue ISO	ENSMUSG00000015377:s:89185994-89186047	s|1e1.1o1|i	-0.170418	0.0205271	FALSE	FALSE	FALSE	89185648-89185993	TRUE
Syne2	spectrin repeat containing, nuclear envelope 2	LV tissue ISO	ENSMUSG00000063450:t:76100901-76101131	t|1e1.1o1|1e2.1o1	0.0172291	0.518728	FALSE	FALSE	TRUE	76099512-76100992	FALSE
Syne2	spectrin repeat containing, nuclear envelope 2	LV tissue ISO	ENSMUSG00000063450:t:76100901-76101131	t|1e1.1o1|1e2.1o1	-0.0172291	0.518727	FALSE	FALSE	TRUE	76100096-76100992	FALSE
Scp2-ps2	sterol carrier protein 2, pseudogene 2	LV tissue ISO	ENSMUSG00000058492:s:123307803-123307989	s|1e1.1o1|i	-6.37623e-08	0.999996	FALSE	FALSE	FALSE	123307590-123307803	FALSE
Scp2-ps2	sterol carrier protein 2, pseudogene 2	LV tissue ISO	ENSMUSG00000058492:s:123307803-123307989	s|1e1.1o1|i	6.37144e-08	0.999996	FALSE	FALSE	FALSE	123307591-123307802	TRUE
Sugp2	SURP and G patch domain containing 2	LV tissue ISO	ENSMUSG00000036054:t:70262871-70264296	t|1e1.1o1|1e2.1o1|i	0.300974	0.00152537	FALSE	FALSE	TRUE	70260589-70262871	FALSE
Sugp2	SURP and G patch domain containing 2	LV tissue ISO	ENSMUSG00000036054:t:70262871-70264296	t|1e1.1o1|1e2.1o1|i	-0.199512	0.0170693	FALSE	FALSE	TRUE	70261317-70262871	FALSE
Sugp2	SURP and G patch domain containing 2	LV tissue ISO	ENSMUSG00000036054:t:70262871-70264296	t|1e1.1o1|1e2.1o1|i	-0.03582	0.158658	FALSE	FALSE	TRUE	70261318-70262870	TRUE
Mzt1	mitotic spindle organizing protein 1	LV tissue ISO	ENSMUSG00000033186:t:99040515-99040660	t|1e1.1o2|1e1.2o2|1e2.1o1	-0.000185451	0.992957	TRUE	FALSE	TRUE	99040660-99046013	FALSE
Mzt1	mitotic spindle organizing protein 1	LV tissue ISO	ENSMUSG00000033186:t:99040515-99040660	t|1e1.1o2|1e1.2o2|1e2.1o1	0.000301887	0.988287	TRUE	FALSE	TRUE	99040660-99045994	FALSE
Mzt1	mitotic spindle organizing protein 1	LV tissue ISO	ENSMUSG00000033186:t:99040515-99040660	t|1e1.1o2|1e1.2o2|1e2.1o1	-6.95796e-06	0.999605	TRUE	FALSE	TRUE	99040660-99045644	FALSE
Gmpr	guanosine monophosphate reductase	LV tissue ISO	ENSMUSG00000000253:t:45514395-45514514	t|1e1.1o1|1e2.1o1	6.32197e-11	1	FALSE	FALSE	TRUE	45507743-45514395	FALSE
Gmpr	guanosine monophosphate reductase	LV tissue ISO	ENSMUSG00000000253:t:45514395-45514514	t|1e1.1o1|1e2.1o1	-2.95493e-11	1	FALSE	FALSE	TRUE	45513914-45514395	FALSE
Huwe1	HECT, UBA and WWE domain containing 1	LV tissue ISO	ENSMUSG00000025261:s:151835224-151835292	s|1e1.1o1|1e2.1o1	-0.0255475	0.322813	FALSE	FALSE	TRUE	151835292-151836222	FALSE
Huwe1	HECT, UBA and WWE domain containing 1	LV tissue ISO	ENSMUSG00000025261:s:151835224-151835292	s|1e1.1o1|1e2.1o1	0.0255475	0.322813	FALSE	FALSE	TRUE	151835292-151840056	FALSE
Ttll5	tubulin tyrosine ligase-like family, member 5	LV tissue ISO	ENSMUSG00000012609:t:85898993-85899106	t|1e1.1o1|1e2.1o1	-0.0278473	0.221815	FALSE	FALSE	TRUE	85892210-85898993	FALSE
Ttll5	tubulin tyrosine ligase-like family, member 5	LV tissue ISO	ENSMUSG00000012609:t:85898993-85899106	t|1e1.1o1|1e2.1o1	0.0278472	0.221815	FALSE	FALSE	TRUE	85894225-85898993	FALSE
Sec31a	SEC31 homolog A, COPII coat complex component	LV tissue ISO	ENSMUSG00000035325:s:100363377-100363448	s|1e1.1o1|i	0.000681168	0.971947	FALSE	FALSE	FALSE	100362230-100363377	FALSE
Sec31a	SEC31 homolog A, COPII coat complex component	LV tissue ISO	ENSMUSG00000035325:s:100363377-100363448	s|1e1.1o1|i	-0.000681167	0.971947	FALSE	FALSE	FALSE	100362231-100363376	TRUE
Nfe2l1	nuclear factor, erythroid derived 2,-like 1	LV tissue ISO	ENSMUSG00000038615:s:96822104-96822319	s|1e1.1o1|i	4.84017e-14	1	FALSE	FALSE	FALSE	96821409-96822104	FALSE
Nfe2l1	nuclear factor, erythroid derived 2,-like 1	LV tissue ISO	ENSMUSG00000038615:s:96822104-96822319	s|1e1.1o1|i	7.77156e-16	1	FALSE	FALSE	FALSE	96821410-96822103	TRUE
Dhdds	dehydrodolichyl diphosphate synthase	LV tissue ISO	ENSMUSG00000012117:t:133994162-133994329	t|1e1.1o1|2e1.1o1|2e2.1o1	0.000144143	0.977813	FALSE	TRUE	TRUE	133994329-133996822	FALSE
Dhdds	dehydrodolichyl diphosphate synthase	LV tissue ISO	ENSMUSG00000012117:t:133994162-133994329	t|1e1.1o1|2e1.1o1|2e2.1o1	-0.000394758	0.937822	FALSE	TRUE	TRUE	133994304-133996822	FALSE
Dhdds	dehydrodolichyl diphosphate synthase	LV tissue ISO	ENSMUSG00000012117:t:133994162-133994329	t|1e1.1o1|2e1.1o1|2e2.1o1	0.000144143	0.977813	FALSE	TRUE	TRUE	133994304-133996606	FALSE
Ube2l3	ubiquitin-conjugating enzyme E2L 3	LV tissue ISO	ENSMUSG00000038965:s:17201435-17201633	s|1e1.1o1|1e2.1o1	0.0410761	0.342288	FALSE	FALSE	TRUE	17176507-17201435	FALSE
Ube2l3	ubiquitin-conjugating enzyme E2L 3	LV tissue ISO	ENSMUSG00000038965:s:17201435-17201633	s|1e1.1o1|1e2.1o1	-0.0410761	0.342288	FALSE	FALSE	TRUE	17160176-17201435	FALSE
Ttn	titin	LV tissue ISO	ENSMUSG00000051747:t:76868287-76868496	t|1e2.1o1|2e1.1o2|i	-0.00293271	0.838195	FALSE	TRUE	TRUE	76868496-76870351	FALSE
Ttn	titin	LV tissue ISO	ENSMUSG00000051747:t:76868287-76868496	t|1e2.1o1|2e1.1o2|i	0.00110063	0.934155	FALSE	TRUE	TRUE	76868393-76870874	FALSE
Ttn	titin	LV tissue ISO	ENSMUSG00000051747:t:76868287-76868496	t|1e2.1o1|2e1.1o2|i	0.00110063	0.934155	FALSE	TRUE	TRUE	76868497-76870350	TRUE
Glo1	glyoxalase 1	LV tissue ISO	ENSMUSG00000024026:s:30604020-30604102	s|1e1.1o1|1e2.1o1	2.79431e-07	0.99999	FALSE	FALSE	TRUE	30603517-30604020	FALSE
Glo1	glyoxalase 1	LV tissue ISO	ENSMUSG00000024026:s:30604020-30604102	s|1e1.1o1|1e2.1o1	-2.79518e-07	0.99999	FALSE	FALSE	TRUE	30600179-30604020	FALSE
Camta2	calmodulin binding transcription activator 2	LV tissue ISO	ENSMUSG00000040712:s:70685914-70686166	s|1e1.1o1|i	0.129778	0.0400795	FALSE	FALSE	FALSE	70684172-70686063	FALSE
Camta2	calmodulin binding transcription activator 2	LV tissue ISO	ENSMUSG00000040712:s:70685914-70686166	s|1e1.1o1|i	-0.129778	0.0400796	FALSE	FALSE	FALSE	70684173-70685913	TRUE
Hmgcl	3-hydroxy-3-methylglutaryl-Coenzyme A lyase	LV tissue ISO	ENSMUSG00000028672:t:135953857-135953952	t|1e1.1o1|1e2.1o1	0.0114546	0.670334	FALSE	FALSE	TRUE	135952478-135953857	FALSE
Hmgcl	3-hydroxy-3-methylglutaryl-Coenzyme A lyase	LV tissue ISO	ENSMUSG00000028672:t:135953857-135953952	t|1e1.1o1|1e2.1o1	-0.0114546	0.670334	FALSE	FALSE	TRUE	135953433-135953857	FALSE
Pagr1a	PAXIP1 associated glutamate rich protein 1A	LV tissue ISO	ENSMUSG00000107068:s:127020271-127020355	s|1e1.1o1|i	0.000571335	0.916083	FALSE	FALSE	FALSE	127019005-127020271	FALSE
Pagr1a	PAXIP1 associated glutamate rich protein 1A	LV tissue ISO	ENSMUSG00000107068:s:127020271-127020355	s|1e1.1o1|i	-0.000571329	0.916083	FALSE	FALSE	FALSE	127019006-127020270	TRUE
Arid4b	AT-rich interaction domain 4B	LV tissue ISO	ENSMUSG00000039219:t:14142980-14143118	t|1e1.1o1|1e2.1o1	-0.000372092	0.677342	FALSE	FALSE	TRUE	14132515-14142980	FALSE
Arid4b	AT-rich interaction domain 4B	LV tissue ISO	ENSMUSG00000039219:t:14142980-14143118	t|1e1.1o1|1e2.1o1	0.000372109	0.677342	FALSE	FALSE	TRUE	14136259-14142980	FALSE
Mterf2	mitochondrial transcription termination factor 2	LV tissue ISO	ENSMUSG00000049038:s:85127962-85128027	s|1e1.1o1|1e2.1o2|1e2.2o2|i	-0.000449682	0.937389	FALSE	TRUE	TRUE	85127208-85127962	FALSE
Mterf2	mitochondrial transcription termination factor 2	LV tissue ISO	ENSMUSG00000049038:s:85127962-85128027	s|1e1.1o1|1e2.1o2|1e2.2o2|i	0.0285772	0.157776	FALSE	TRUE	TRUE	85126486-85127962	FALSE
Mterf2	mitochondrial transcription termination factor 2	LV tissue ISO	ENSMUSG00000049038:s:85127962-85128027	s|1e1.1o1|1e2.1o2|1e2.2o2|i	-0.00740435	0.338378	FALSE	TRUE	TRUE	85126465-85127962	FALSE
Mterf2	mitochondrial transcription termination factor 2	LV tissue ISO	ENSMUSG00000049038:s:85127962-85128027	s|1e1.1o1|1e2.1o2|1e2.2o2|i	-0.0129041	0.242792	FALSE	TRUE	TRUE	85127209-85127961	TRUE
Myh6	myosin, heavy polypeptide 6, cardiac muscle, alpha	LV tissue ISO	ENSMUSG00000040752:s:54956502-54956638	s|1e1.1o3|i	-0.000347558	0.98543	FALSE	FALSE	FALSE	54953953-54956502	FALSE
Myh6	myosin, heavy polypeptide 6, cardiac muscle, alpha	LV tissue ISO	ENSMUSG00000040752:s:54956502-54956638	s|1e1.1o3|i	0.000347562	0.98543	FALSE	FALSE	FALSE	54953954-54956501	TRUE
Cep43	centrosomal protein 43	LV tissue ISO	ENSMUSG00000069135:s:8191398-8191437	s|1e1.1o1|1e2.1o1	0.00329696	0.604535	FALSE	FALSE	TRUE	8191437-8192185	FALSE
Cep43	centrosomal protein 43	LV tissue ISO	ENSMUSG00000069135:s:8191398-8191437	s|1e1.1o1|1e2.1o1	-0.00329692	0.604535	FALSE	FALSE	TRUE	8191437-8194521	FALSE
Samd14	sterile alpha motif domain containing 14	LV tissue ISO	ENSMUSG00000047181:s:95014352-95014406	s|1e1.1o1|1e2.1o1	-0.0123553	0.339426	FALSE	FALSE	TRUE	95014406-95019361	FALSE
Samd14	sterile alpha motif domain containing 14	LV tissue ISO	ENSMUSG00000047181:s:95014352-95014406	s|1e1.1o1|1e2.1o1	0.0123553	0.339426	FALSE	FALSE	TRUE	95014406-95019930	FALSE
Sart3	squamous cell carcinoma antigen recognized by T cells 3	LV tissue ISO	ENSMUSG00000018974:s:113761095-113761279	s|1e1.1o2|1e1.2o2	0.000344668	0.919128	FALSE	TRUE	FALSE	113759326-113761095	FALSE
Sart3	squamous cell carcinoma antigen recognized by T cells 3	LV tissue ISO	ENSMUSG00000018974:s:113761095-113761279	s|1e1.1o2|1e1.2o2	-0.000344662	0.919128	FALSE	TRUE	FALSE	113759272-113761095	FALSE
Erap1	endoplasmic reticulum aminopeptidase 1	LV tissue ISO	ENSMUSG00000021583:s:74639568-74639937	s|1e1.1o1|1e2.1o1|2e1.1o1	0.0517697	0.159343	TRUE	FALSE	TRUE	74639893-74646171	FALSE
Erap1	endoplasmic reticulum aminopeptidase 1	LV tissue ISO	ENSMUSG00000021583:s:74639568-74639937	s|1e1.1o1|1e2.1o1|2e1.1o1	-0.00174791	0.776216	TRUE	FALSE	TRUE	74639893-74657633	FALSE
Erap1	endoplasmic reticulum aminopeptidase 1	LV tissue ISO	ENSMUSG00000021583:s:74639568-74639937	s|1e1.1o1|1e2.1o1|2e1.1o1	-0.0455383	0.191132	TRUE	FALSE	TRUE	74639937-74646171	FALSE
Casp9	caspase 9	LV tissue ISO	ENSMUSG00000028914:t:141796435-141798086	t|1e1.1o1|1e2.1o1|2e1.1o1	-0.143864	0.0370937	FALSE	TRUE	TRUE	141793986-141796435	FALSE
Casp9	caspase 9	LV tissue ISO	ENSMUSG00000028914:t:141796435-141798086	t|1e1.1o1|1e2.1o1|2e1.1o1	-0.00046428	0.850612	FALSE	TRUE	TRUE	141796359-141796435	FALSE
Casp9	caspase 9	LV tissue ISO	ENSMUSG00000028914:t:141796435-141798086	t|1e1.1o1|1e2.1o1|2e1.1o1	0.150405	0.033925	FALSE	TRUE	TRUE	141793986-141796438	FALSE
Luc7l2	LUC7-like 2 (S. cerevisiae)	LV tissue ISO	ENSMUSG00000029823:t:38603277-38606367	t|1e1.1o1|1e2.1o1|i	-0.121154	0.044941	FALSE	FALSE	TRUE	38593469-38603277	FALSE
Luc7l2	LUC7-like 2 (S. cerevisiae)	LV tissue ISO	ENSMUSG00000029823:t:38603277-38606367	t|1e1.1o1|1e2.1o1|i	0.121065	0.0450956	FALSE	FALSE	TRUE	38598814-38603277	FALSE
Luc7l2	LUC7-like 2 (S. cerevisiae)	LV tissue ISO	ENSMUSG00000029823:t:38603277-38606367	t|1e1.1o1|1e2.1o1|i	7.77156e-16	1	FALSE	FALSE	TRUE	38598815-38603276	TRUE
		LV tissue ISO	ENSMUSG00000097451:s:109659723-109660319	s|1e1.1o2|1e1.2o2	0.00265272	0.909299	FALSE	TRUE	FALSE	109659807-109660708	FALSE
		LV tissue ISO	ENSMUSG00000097451:s:109659723-109660319	s|1e1.1o2|1e1.2o2	-0.00265271	0.909299	FALSE	TRUE	FALSE	109659807-109660746	FALSE
Mta1	metastasis associated 1	LV tissue ISO	ENSMUSG00000021144:s:113116988-113117081	s|1e1.1o1|1e2.1o1	0.0712724	0.119358	FALSE	FALSE	TRUE	113117081-113120211	FALSE
Mta1	metastasis associated 1	LV tissue ISO	ENSMUSG00000021144:s:113116988-113117081	s|1e1.1o1|1e2.1o1	-0.0712724	0.119358	FALSE	FALSE	TRUE	113117081-113120827	FALSE
Vwa5a	von Willebrand factor A domain containing 5A	LV tissue ISO	ENSMUSG00000023186:s:38738486-38738720	s|1e1.1o1|2e1.1o1	-2.47317e-06	0.999907	TRUE	FALSE	FALSE	38738616-38741098	FALSE
Vwa5a	von Willebrand factor A domain containing 5A	LV tissue ISO	ENSMUSG00000023186:s:38738486-38738720	s|1e1.1o1|2e1.1o1	2.47313e-06	0.999907	TRUE	FALSE	FALSE	38738720-38741098	FALSE
Evc	EvC ciliary complex subunit 1	LV tissue ISO	ENSMUSG00000029122:s:37300735-37300923	s|1e1.1o1|1e2.1o1|2e3.1o1	-0.0553103	0.107881	TRUE	FALSE	TRUE	37300500-37300812	FALSE
Evc	EvC ciliary complex subunit 1	LV tissue ISO	ENSMUSG00000029122:s:37300735-37300923	s|1e1.1o1|1e2.1o1|2e3.1o1	0.0551767	0.108297	TRUE	FALSE	TRUE	37300461-37300812	FALSE
Evc	EvC ciliary complex subunit 1	LV tissue ISO	ENSMUSG00000029122:s:37300735-37300923	s|1e1.1o1|1e2.1o1|2e3.1o1	-1.95495e-05	0.943511	TRUE	FALSE	TRUE	37297236-37300735	FALSE
Gpm6b	glycoprotein m6b	LV tissue ISO	ENSMUSG00000031342:t:166386952-166388988	t|1e1.1o1|1e2.1o1|i	-0.0113212	0.508445	FALSE	FALSE	TRUE	166384000-166386952	FALSE
Gpm6b	glycoprotein m6b	LV tissue ISO	ENSMUSG00000031342:t:166386952-166388988	t|1e1.1o1|1e2.1o1|i	0.0169877	0.485269	FALSE	FALSE	TRUE	166385481-166386952	FALSE
Gpm6b	glycoprotein m6b	LV tissue ISO	ENSMUSG00000031342:t:166386952-166388988	t|1e1.1o1|1e2.1o1|i	-0.00519036	0.448362	FALSE	FALSE	TRUE	166385482-166386951	TRUE
Ube3b	ubiquitin protein ligase E3B	LV tissue ISO	ENSMUSG00000029577:s:114399790-114399967	s|1e1.1o1|i	-2.13977e-06	0.998792	FALSE	FALSE	FALSE	114399967-114401268	FALSE
Ube3b	ubiquitin protein ligase E3B	LV tissue ISO	ENSMUSG00000029577:s:114399790-114399967	s|1e1.1o1|i	2.13988e-06	0.998792	FALSE	FALSE	FALSE	114399968-114401267	TRUE
Hdgfl2	HDGF like 2	LV tissue ISO	ENSMUSG00000002833:s:56096205-56096276	s|1e1.1o3|1e1.2o3|1e1.3o3|i	-0.0592352	0.170565	FALSE	TRUE	FALSE	56096276-56096821	FALSE
Hdgfl2	HDGF like 2	LV tissue ISO	ENSMUSG00000002833:s:56096205-56096276	s|1e1.1o3|1e1.2o3|1e1.3o3|i	0.0400873	0.235672	FALSE	TRUE	FALSE	56096276-56096848	FALSE
Hdgfl2	HDGF like 2	LV tissue ISO	ENSMUSG00000002833:s:56096205-56096276	s|1e1.1o3|1e1.2o3|1e1.3o3|i	0.0144462	0.526539	FALSE	TRUE	FALSE	56096276-56096851	FALSE
Hdgfl2	HDGF like 2	LV tissue ISO	ENSMUSG00000002833:s:56096205-56096276	s|1e1.1o3|1e1.2o3|1e1.3o3|i	-0.00247618	0.406854	FALSE	TRUE	FALSE	56096277-56096820	TRUE
Zfp236	zinc finger protein 236	LV tissue ISO	ENSMUSG00000041258:s:82617710-82617889	s|1e1.1o1|1e2.1o1	0.0239645	0.327741	FALSE	FALSE	TRUE	82610686-82617710	FALSE
Zfp236	zinc finger protein 236	LV tissue ISO	ENSMUSG00000041258:s:82617710-82617889	s|1e1.1o1|1e2.1o1	-0.0239645	0.327741	FALSE	FALSE	TRUE	82609475-82617710	FALSE
Supt5	suppressor of Ty 5, DSIF elongation factor subunit	LV tissue ISO	ENSMUSG00000003435:s:28338352-28338435	s|1e1.1o1|1e2.1o1	-0.00267058	0.864798	FALSE	FALSE	TRUE	28338023-28338352	FALSE
Supt5	suppressor of Ty 5, DSIF elongation factor subunit	LV tissue ISO	ENSMUSG00000003435:s:28338352-28338435	s|1e1.1o1|1e2.1o1	0.00267059	0.864798	FALSE	FALSE	TRUE	28331529-28338352	FALSE
Ldhb	lactate dehydrogenase B	LV tissue ISO	ENSMUSG00000030246:s:142498505-142498678	s|1e1.1o1|i	7.77156e-16	1	FALSE	FALSE	FALSE	142495741-142498505	FALSE
Ldhb	lactate dehydrogenase B	LV tissue ISO	ENSMUSG00000030246:s:142498505-142498678	s|1e1.1o1|i	7.77156e-16	1	FALSE	FALSE	FALSE	142495742-142498504	TRUE
Adcy7	adenylate cyclase 7	LV tissue ISO	ENSMUSG00000031659:s:88322935-88323033	s|1e1.1o1|1e2.1o1	-0.00137137	0.943608	FALSE	FALSE	TRUE	88323033-88323632	FALSE
Adcy7	adenylate cyclase 7	LV tissue ISO	ENSMUSG00000031659:s:88322935-88323033	s|1e1.1o1|1e2.1o1	0.00137137	0.943608	FALSE	FALSE	TRUE	88323033-88324434	FALSE
Tmem259	transmembrane protein 259	LV tissue ISO	ENSMUSG00000013858:s:79978548-79978605	s|1e1.1o2|1e1.2o2|i	0.120367	0.0339809	FALSE	TRUE	FALSE	79978475-79978548	FALSE
Tmem259	transmembrane protein 259	LV tissue ISO	ENSMUSG00000013858:s:79978548-79978605	s|1e1.1o2|1e1.2o2|i	-0.0885901	0.0924282	FALSE	TRUE	FALSE	79978424-79978548	FALSE
Tmem259	transmembrane protein 259	LV tissue ISO	ENSMUSG00000013858:s:79978548-79978605	s|1e1.1o2|1e1.2o2|i	-0.0185456	0.540197	FALSE	TRUE	FALSE	79978476-79978547	TRUE
Cntrl	centriolin	LV tissue ISO	ENSMUSG00000057110:s:35175538-35175600	s|1e1.1o1|i	0.062261	0.105307	FALSE	FALSE	FALSE	35175600-35176128	FALSE
Cntrl	centriolin	LV tissue ISO	ENSMUSG00000057110:s:35175538-35175600	s|1e1.1o1|i	-0.062261	0.105307	FALSE	FALSE	FALSE	35175601-35176127	TRUE
Itgb2	integrin beta 2	LV tissue ISO	ENSMUSG00000000290:t:77560150-77560372	t|1e1.1o1|1e2.1o1|1e3.1o1	0.00129731	0.939579	FALSE	FALSE	TRUE	77557530-77560150	FALSE
Itgb2	integrin beta 2	LV tissue ISO	ENSMUSG00000000290:t:77560150-77560372	t|1e1.1o1|1e2.1o1|1e3.1o1	0.00129731	0.939579	FALSE	FALSE	TRUE	77558139-77560150	FALSE
Itgb2	integrin beta 2	LV tissue ISO	ENSMUSG00000000290:t:77560150-77560372	t|1e1.1o1|1e2.1o1|1e3.1o1	-0.00344965	0.849827	FALSE	FALSE	TRUE	77559723-77560150	FALSE
Zkscan17	zinc finger with KRAB and SCAN domains 17	LV tissue ISO	ENSMUSG00000020472:s:59504148-59504254	s|1e1.1o2|1e1.2o2	-0.0176018	0.511539	FALSE	TRUE	FALSE	59503810-59504148	FALSE
Zkscan17	zinc finger with KRAB and SCAN domains 17	LV tissue ISO	ENSMUSG00000020472:s:59504148-59504254	s|1e1.1o2|1e1.2o2	0.0176018	0.511539	FALSE	TRUE	FALSE	59503763-59504148	FALSE
Fbxo25	F-box protein 25	LV tissue ISO	ENSMUSG00000038365:s:13935146-13935451	s|1e1.1o1|1e2.1o1	0.425015	5.3569e-05	FALSE	FALSE	TRUE	13935289-13938922	FALSE
Fbxo25	F-box protein 25	LV tissue ISO	ENSMUSG00000038365:s:13935146-13935451	s|1e1.1o1|1e2.1o1	-0.425015	5.35689e-05	FALSE	FALSE	TRUE	13935289-13939563	FALSE
Zfp36l1	zinc finger protein 36, C3H type-like 1	LV tissue ISO	ENSMUSG00000021127:t:80107754-80109431	t|1e2.1o1|2e1.1o1|i	7.77156e-16	1	FALSE	TRUE	TRUE	80109431-80109529	FALSE
Zfp36l1	zinc finger protein 36, C3H type-like 1	LV tissue ISO	ENSMUSG00000021127:t:80107754-80109431	t|1e2.1o1|2e1.1o1|i	7.77156e-16	1	FALSE	TRUE	TRUE	80109092-80110517	FALSE
Zfp36l1	zinc finger protein 36, C3H type-like 1	LV tissue ISO	ENSMUSG00000021127:t:80107754-80109431	t|1e2.1o1|2e1.1o1|i	-3.08872e-12	1	FALSE	TRUE	TRUE	80109432-80109528	TRUE
Slc37a2	solute carrier family 37 (glycerol-3-phosphate transporter), member 2	LV tissue ISO	ENSMUSG00000032122:t:37227585-37231656	t|1e1.1o1|1e2.1o1	-0.00153771	0.931193	FALSE	FALSE	TRUE	37231656-37233310	FALSE
Slc37a2	solute carrier family 37 (glycerol-3-phosphate transporter), member 2	LV tissue ISO	ENSMUSG00000032122:t:37227585-37231656	t|1e1.1o1|1e2.1o1	0.00153771	0.931193	FALSE	FALSE	TRUE	37231656-37233053	FALSE
Vegfa	vascular endothelial growth factor A	LV tissue ISO	ENSMUSG00000023951:s:46022277-46022348	s|1e1.1o1|2e1.1o1|2e2.1o1|i	-3.97646e-08	0.999998	TRUE	FALSE	TRUE	46021122-46022295	FALSE
Vegfa	vascular endothelial growth factor A	LV tissue ISO	ENSMUSG00000023951:s:46022277-46022348	s|1e1.1o1|2e1.1o1|2e2.1o1|i	0.0968486	0.0823978	TRUE	FALSE	TRUE	46021122-46022277	FALSE
Vegfa	vascular endothelial growth factor A	LV tissue ISO	ENSMUSG00000023951:s:46022277-46022348	s|1e1.1o1|2e1.1o1|2e2.1o1|i	3.97035e-07	0.99998	TRUE	FALSE	TRUE	46018879-46022277	FALSE
Vegfa	vascular endothelial growth factor A	LV tissue ISO	ENSMUSG00000023951:s:46022277-46022348	s|1e1.1o1|2e1.1o1|2e2.1o1|i	-0.100649	0.0760928	TRUE	FALSE	TRUE	46021373-46022276	TRUE
Tsc22d2	TSC22 domain family, member 2	LV tissue ISO	ENSMUSG00000027806:s:58428228-58428299	s|1e1.1o1|1e2.1o1	0.00029722	0.787625	FALSE	FALSE	TRUE	58428299-58437317	FALSE
Tsc22d2	TSC22 domain family, member 2	LV tissue ISO	ENSMUSG00000027806:s:58428228-58428299	s|1e1.1o1|1e2.1o1	-0.000297207	0.787625	FALSE	FALSE	TRUE	58428299-58459331	FALSE
Mef2a	myocyte enhancer factor 2A	LV tissue ISO	ENSMUSG00000030557:t:67251657-67251742	t|1e1.1o1|i	-9.12711e-09	0.999998	FALSE	FALSE	FALSE	67251742-67264865	FALSE
Mef2a	myocyte enhancer factor 2A	LV tissue ISO	ENSMUSG00000030557:t:67251657-67251742	t|1e1.1o1|i	9.21342e-09	0.999998	FALSE	FALSE	FALSE	67251743-67251808	TRUE
Pdlim7	PDZ and LIM domain 7	LV tissue ISO	ENSMUSG00000021493:t:55506773-55507123	t|1e1.1o1|1e2.1o1|i	-0.0252365	0.525309	FALSE	FALSE	TRUE	55507123-55507488	FALSE
Pdlim7	PDZ and LIM domain 7	LV tissue ISO	ENSMUSG00000021493:t:55506773-55507123	t|1e1.1o1|1e2.1o1|i	0.116899	0.043162	FALSE	FALSE	TRUE	55507123-55507330	FALSE
Pdlim7	PDZ and LIM domain 7	LV tissue ISO	ENSMUSG00000021493:t:55506773-55507123	t|1e1.1o1|1e2.1o1|i	-0.0807916	0.13406	FALSE	FALSE	TRUE	55507124-55507329	TRUE
Kctd20	potassium channel tetramerisation domain containing 20	LV tissue ISO	ENSMUSG00000005936:t:28964974-28965084	t|1e1.1o1|1e2.1o1|i	1.50703e-05	0.999032	FALSE	FALSE	TRUE	28963371-28964974	FALSE
Kctd20	potassium channel tetramerisation domain containing 20	LV tissue ISO	ENSMUSG00000005936:t:28964974-28965084	t|1e1.1o1|1e2.1o1|i	0.0139483	0.526057	FALSE	FALSE	TRUE	28964158-28964974	FALSE
Kctd20	potassium channel tetramerisation domain containing 20	LV tissue ISO	ENSMUSG00000005936:t:28964974-28965084	t|1e1.1o1|1e2.1o1|i	-0.0139137	0.535577	FALSE	FALSE	TRUE	28964159-28964973	TRUE
Slc25a39	solute carrier family 25, member 39	LV tissue ISO	ENSMUSG00000018677:s:102403791-102403872	s|1e1.1o1|1e2.1o1|i	3.28441e-06	0.999859	FALSE	FALSE	TRUE	102403713-102403791	FALSE
Slc25a39	solute carrier family 25, member 39	LV tissue ISO	ENSMUSG00000018677:s:102403791-102403872	s|1e1.1o1|1e2.1o1|i	-7.40945e-09	0.999999	FALSE	FALSE	TRUE	102403535-102403791	FALSE
Slc25a39	solute carrier family 25, member 39	LV tissue ISO	ENSMUSG00000018677:s:102403791-102403872	s|1e1.1o1|1e2.1o1|i	-1.46651e-08	0.999999	FALSE	FALSE	TRUE	102403714-102403790	TRUE
Agpat3	1-acylglycerol-3-phosphate O-acyltransferase 3	LV tissue ISO	ENSMUSG00000001211:s:78274072-78274270	s|1e1.1o3|i	-1.78412e-06	0.999924	FALSE	FALSE	FALSE	78273775-78274072	FALSE
Agpat3	1-acylglycerol-3-phosphate O-acyltransferase 3	LV tissue ISO	ENSMUSG00000001211:s:78274072-78274270	s|1e1.1o3|i	1.78423e-06	0.999924	FALSE	FALSE	FALSE	78273776-78274071	TRUE
Med12	mediator complex subunit 12	LV tissue ISO	ENSMUSG00000079487:s:101283668-101283928	s|1e1.1o2|1e1.2o2|i	0.0442553	0.27545	FALSE	TRUE	FALSE	101283799-101283961	FALSE
Med12	mediator complex subunit 12	LV tissue ISO	ENSMUSG00000079487:s:101283668-101283928	s|1e1.1o2|1e1.2o2|i	-0.0565915	0.1503	FALSE	TRUE	FALSE	101283799-101284146	FALSE
Med12	mediator complex subunit 12	LV tissue ISO	ENSMUSG00000079487:s:101283668-101283928	s|1e1.1o2|1e1.2o2|i	0.0100267	0.292567	FALSE	TRUE	FALSE	101283929-101283960	TRUE
Pla2g4e	phospholipase A2, group IVE	LV tissue ISO	ENSMUSG00000050211:s:120186347-120186410	s|1e1.1o1|1e2.1o1	-0.00125635	0.858214	FALSE	FALSE	TRUE	120185349-120186347	FALSE
Pla2g4e	phospholipase A2, group IVE	LV tissue ISO	ENSMUSG00000050211:s:120186347-120186410	s|1e1.1o1|1e2.1o1	0.00125636	0.858214	FALSE	FALSE	TRUE	120185086-120186347	FALSE
Ddb2	damage specific DNA binding protein 2	LV tissue ISO	ENSMUSG00000002109:s:91234108-91234299	s|1e1.1o1|1e2.1o1|1e3.1o1	-0.167501	0.0268213	FALSE	FALSE	TRUE	91218889-91234108	FALSE
Ddb2	damage specific DNA binding protein 2	LV tissue ISO	ENSMUSG00000002109:s:91234108-91234299	s|1e1.1o1|1e2.1o1|1e3.1o1	0.0810576	0.0845743	FALSE	FALSE	TRUE	91217406-91234108	FALSE
Ddb2	damage specific DNA binding protein 2	LV tissue ISO	ENSMUSG00000002109:s:91234108-91234299	s|1e1.1o1|1e2.1o1|1e3.1o1	0.0629403	0.150323	FALSE	FALSE	TRUE	91212614-91234108	FALSE
Jak3	Janus kinase 3	LV tissue ISO	ENSMUSG00000031805:t:71678329-71678521	t|1e1.1o1|1e2.1o1	0.000897577	0.850148	FALSE	FALSE	TRUE	71676583-71678329	FALSE
Jak3	Janus kinase 3	LV tissue ISO	ENSMUSG00000031805:t:71678329-71678521	t|1e1.1o1|1e2.1o1	-0.000897566	0.850148	FALSE	FALSE	TRUE	71677601-71678329	FALSE
Ube4b	ubiquitination factor E4B	LV tissue ISO	ENSMUSG00000028960:t:149398500-149398785	t|1e1.1o1|1e2.1o1	-0.0251955	0.486743	FALSE	FALSE	TRUE	149398785-149425882	FALSE
Ube4b	ubiquitination factor E4B	LV tissue ISO	ENSMUSG00000028960:t:149398500-149398785	t|1e1.1o1|1e2.1o1	0.0251955	0.486744	FALSE	FALSE	TRUE	149398785-149399207	FALSE
		LV tissue ISO	ENSMUSG00000113536:t:17938789-17939628	t|1e1.2o2|1e2.1o1	0.00102855	0.826631	FALSE	FALSE	TRUE	17933861-17938789	FALSE
		LV tissue ISO	ENSMUSG00000113536:t:17938789-17939628	t|1e1.2o2|1e2.1o1	-0.00102854	0.826631	FALSE	FALSE	TRUE	17935253-17938789	FALSE
Asb15	ankyrin repeat and SOCS box-containing 15	LV tissue ISO	ENSMUSG00000029685:s:24562492-24562737	s|1e1.1o1|i	2.23829e-05	0.998914	FALSE	FALSE	FALSE	24562737-24564246	FALSE
Asb15	ankyrin repeat and SOCS box-containing 15	LV tissue ISO	ENSMUSG00000029685:s:24562492-24562737	s|1e1.1o1|i	-2.23829e-05	0.998914	FALSE	FALSE	FALSE	24562738-24564245	TRUE
Cse1l	chromosome segregation 1 like	LV tissue ISO	ENSMUSG00000002718:t:166939635-166939785	t|1e1.1o1|1e2.1o1	-1.55878e-06	0.999856	FALSE	FALSE	TRUE	166936026-166939635	FALSE
Cse1l	chromosome segregation 1 like	LV tissue ISO	ENSMUSG00000002718:t:166939635-166939785	t|1e1.1o1|1e2.1o1	1.55871e-06	0.999856	FALSE	FALSE	TRUE	166937439-166939635	FALSE
Cog4	component of oligomeric golgi complex 4	LV tissue ISO	ENSMUSG00000031753:s:110863100-110863384	s|1e1.1o1|1e2.1o1|i	0.00141056	0.93712	FALSE	FALSE	TRUE	110863384-110865977	FALSE
Cog4	component of oligomeric golgi complex 4	LV tissue ISO	ENSMUSG00000031753:s:110863100-110863384	s|1e1.1o1|1e2.1o1|i	-0.0011134	0.952715	FALSE	FALSE	TRUE	110863384-110866561	FALSE
Cog4	component of oligomeric golgi complex 4	LV tissue ISO	ENSMUSG00000031753:s:110863100-110863384	s|1e1.1o1|1e2.1o1|i	2.1867e-05	0.998716	FALSE	FALSE	TRUE	110863385-110865976	TRUE
Coro7	coronin 7	LV tissue ISO	ENSMUSG00000039637:t:4632413-4632521	t|1e1.1o1|1e2.1o1	-0.0642446	0.142184	FALSE	FALSE	TRUE	4632521-4633714	FALSE
Coro7	coronin 7	LV tissue ISO	ENSMUSG00000039637:t:4632413-4632521	t|1e1.1o1|1e2.1o1	0.0642446	0.142184	FALSE	FALSE	TRUE	4632521-4633255	FALSE
Kif2a	kinesin family member 2A	LV tissue ISO	ENSMUSG00000021693:t:106968638-106968788	t|1e1.1o1|1e2.1o1|1e3.1o1	2.12615e-05	0.99658	FALSE	FALSE	TRUE	106968788-106975371	FALSE
Kif2a	kinesin family member 2A	LV tissue ISO	ENSMUSG00000021693:t:106968638-106968788	t|1e1.1o1|1e2.1o1|1e3.1o1	-0.182136	0.00573835	FALSE	FALSE	TRUE	106968788-106974495	FALSE
Kif2a	kinesin family member 2A	LV tissue ISO	ENSMUSG00000021693:t:106968638-106968788	t|1e1.1o1|1e2.1o1|1e3.1o1	0.179189	0.00600929	FALSE	FALSE	TRUE	106968788-106969704	FALSE
Mbtps2	membrane-bound transcription factor peptidase, site 2	LV tissue ISO	ENSMUSG00000046873:s:157571219-157572986	s|1e1.1o1|1e2.1o1	-0.157463	0.0288141	FALSE	FALSE	TRUE	157569098-157572859	FALSE
Mbtps2	membrane-bound transcription factor peptidase, site 2	LV tissue ISO	ENSMUSG00000046873:s:157571219-157572986	s|1e1.1o1|1e2.1o1	0.157463	0.0288141	FALSE	FALSE	TRUE	157561501-157572859	FALSE
Mus81	MUS81 structure-specific endonuclease subunit	LV tissue ISO	ENSMUSG00000024906:t:5483455-5483573	t|1e1.1o1|1e2.1o1|i	-0.000266843	0.988491	FALSE	FALSE	TRUE	5483558-5483930	FALSE
Mus81	MUS81 structure-specific endonuclease subunit	LV tissue ISO	ENSMUSG00000024906:t:5483455-5483573	t|1e1.1o1|1e2.1o1|i	0.145949	0.0330266	FALSE	FALSE	TRUE	5483558-5483635	FALSE
Mus81	MUS81 structure-specific endonuclease subunit	LV tissue ISO	ENSMUSG00000024906:t:5483455-5483573	t|1e1.1o1|1e2.1o1|i	-0.135728	0.0404284	FALSE	FALSE	TRUE	5483574-5483634	TRUE
Epn1	epsin 1	LV tissue ISO	ENSMUSG00000035203:t:5092841-5092965	t|1e1.1o2|1e2.1o1|1e3.1o1	2.70096e-07	0.99999	FALSE	FALSE	TRUE	5080477-5092841	FALSE
Epn1	epsin 1	LV tissue ISO	ENSMUSG00000035203:t:5092841-5092965	t|1e1.1o2|1e2.1o1|1e3.1o1	-8.80594e-09	1	FALSE	FALSE	TRUE	5083982-5092841	FALSE
Epn1	epsin 1	LV tissue ISO	ENSMUSG00000035203:t:5092841-5092965	t|1e1.1o2|1e2.1o1|1e3.1o1	-0.000225294	0.991705	FALSE	FALSE	TRUE	5090168-5092841	FALSE
Papola	poly (A) polymerase alpha	LV tissue ISO	ENSMUSG00000021111:s:105834710-105834893	s|1e2.1o1|2e1.1o1|2e2.1o1|i	1.9137e-06	0.99991	TRUE	FALSE	TRUE	105834757-105836765	FALSE
Papola	poly (A) polymerase alpha	LV tissue ISO	ENSMUSG00000021111:s:105834710-105834893	s|1e2.1o1|2e1.1o1|2e2.1o1|i	-0.0106156	0.635392	TRUE	FALSE	TRUE	105834784-105835163	FALSE
Papola	poly (A) polymerase alpha	LV tissue ISO	ENSMUSG00000021111:s:105834710-105834893	s|1e2.1o1|2e1.1o1|2e2.1o1|i	0.0185124	0.484394	TRUE	FALSE	TRUE	105834784-105836765	FALSE
Papola	poly (A) polymerase alpha	LV tissue ISO	ENSMUSG00000021111:s:105834710-105834893	s|1e2.1o1|2e1.1o1|2e2.1o1|i	-0.00203203	0.784853	TRUE	FALSE	TRUE	105834894-105835162	TRUE
Mid1	midline 1	LV tissue ISO	ENSMUSG00000035299:s:169981883-169982033	s|1e1.1o1|1e2.1o1	0.00735241	0.514456	FALSE	FALSE	TRUE	169982033-169982477	FALSE
Mid1	midline 1	LV tissue ISO	ENSMUSG00000035299:s:169981883-169982033	s|1e1.1o1|1e2.1o1	-0.00735239	0.514456	FALSE	FALSE	TRUE	169982033-169983956	FALSE
Sulf2	sulfatase 2	LV tissue ISO	ENSMUSG00000006800:s:166086986-166087161	s|1e1.1o1|i	-0.000877248	0.964325	FALSE	FALSE	FALSE	166085811-166086986	FALSE
Sulf2	sulfatase 2	LV tissue ISO	ENSMUSG00000006800:s:166086986-166087161	s|1e1.1o1|i	0.000877252	0.964325	FALSE	FALSE	FALSE	166085812-166086985	TRUE
Dnajc5	DnaJ heat shock protein family (Hsp40) member C5	LV tissue ISO	ENSMUSG00000000826:t:181546371-181546488	t|1e1.1o1|1e2.1o2|1e2.2o2|1e3.1o1	0.00102435	0.483461	TRUE	FALSE	TRUE	181520697-181546371	FALSE
Dnajc5	DnaJ heat shock protein family (Hsp40) member C5	LV tissue ISO	ENSMUSG00000000826:t:181546371-181546488	t|1e1.1o1|1e2.1o2|1e2.2o2|1e3.1o1	4.56179e-06	0.999822	TRUE	FALSE	TRUE	181520985-181546371	FALSE
Dnajc5	DnaJ heat shock protein family (Hsp40) member C5	LV tissue ISO	ENSMUSG00000000826:t:181546371-181546488	t|1e1.1o1|1e2.1o2|1e2.2o2|1e3.1o1	4.56179e-06	0.999822	TRUE	FALSE	TRUE	181521058-181546371	FALSE
Dnajc5	DnaJ heat shock protein family (Hsp40) member C5	LV tissue ISO	ENSMUSG00000000826:t:181546371-181546488	t|1e1.1o1|1e2.1o2|1e2.2o2|1e3.1o1	-0.00218181	0.48326	TRUE	FALSE	TRUE	181521287-181546371	FALSE
Tcf12	transcription factor 12	LV tissue ISO	ENSMUSG00000032228:s:72000416-72000518	s|1e1.1o1|1e2.1o1	-0.0511027	0.234229	FALSE	FALSE	TRUE	71944018-72000416	FALSE
Tcf12	transcription factor 12	LV tissue ISO	ENSMUSG00000032228:s:72000416-72000518	s|1e1.1o1|1e2.1o1	0.0511027	0.234229	FALSE	FALSE	TRUE	71922787-72000416	FALSE
Mllt6	myeloid/lymphoid or mixed-lineage leukemia; translocated to, 6	LV tissue ISO	ENSMUSG00000038437:s:97676862-97677059	s|1e1.1o1|1e2.1o1	-2.23412e-07	0.999945	FALSE	FALSE	TRUE	97677059-97677148	FALSE
Mllt6	myeloid/lymphoid or mixed-lineage leukemia; translocated to, 6	LV tissue ISO	ENSMUSG00000038437:s:97676862-97677059	s|1e1.1o1|1e2.1o1	2.23421e-07	0.999945	FALSE	FALSE	TRUE	97677059-97678314	FALSE
Pkp4	plakophilin 4	LV tissue ISO	ENSMUSG00000026991:s:59160850-59161128	s|1e1.1o1|1e2.1o1	0.0423767	0.290266	FALSE	FALSE	TRUE	59161128-59214678	FALSE
Pkp4	plakophilin 4	LV tissue ISO	ENSMUSG00000026991:s:59160850-59161128	s|1e1.1o1|1e2.1o1	-0.0423767	0.290266	FALSE	FALSE	TRUE	59161128-59266388	FALSE
Myh6	myosin, heavy polypeptide 6, cardiac muscle, alpha	LV tissue ISO	ENSMUSG00000040752:t:54943969-54944581	t|1e4.1o1|2e4.1o1|3e2.3o8|4e2.4o8|4e3.1o9|5e2.3o8|6e3.5o9|7e2.5o8|8e1.5o6|9e1.5o6|10e3.2o9|11e2.6o8|12e1.3o6|13e1.5o6|13e3.4o9|14e1.6o6|15e3.6o9|i	7.77156e-16	1	TRUE	TRUE	TRUE	54944581-54944661	FALSE
Myh6	myosin, heavy polypeptide 6, cardiac muscle, alpha	LV tissue ISO	ENSMUSG00000040752:t:54943969-54944581	t|1e4.1o1|2e4.1o1|3e2.3o8|4e2.4o8|4e3.1o9|5e2.3o8|6e3.5o9|7e2.5o8|8e1.5o6|9e1.5o6|10e3.2o9|11e2.6o8|12e1.3o6|13e1.5o6|13e3.4o9|14e1.6o6|15e3.6o9|i	7.77156e-16	1	TRUE	TRUE	TRUE	54944553-54944661	FALSE
Myh6	myosin, heavy polypeptide 6, cardiac muscle, alpha	LV tissue ISO	ENSMUSG00000040752:t:54943969-54944581	t|1e4.1o1|2e4.1o1|3e2.3o8|4e2.4o8|4e3.1o9|5e2.3o8|6e3.5o9|7e2.5o8|8e1.5o6|9e1.5o6|10e3.2o9|11e2.6o8|12e1.3o6|13e1.5o6|13e3.4o9|14e1.6o6|15e3.6o9|i	7.77156e-16	1	TRUE	TRUE	TRUE	54944517-54947112	FALSE
Myh6	myosin, heavy polypeptide 6, cardiac muscle, alpha	LV tissue ISO	ENSMUSG00000040752:t:54943969-54944581	t|1e4.1o1|2e4.1o1|3e2.3o8|4e2.4o8|4e3.1o9|5e2.3o8|6e3.5o9|7e2.5o8|8e1.5o6|9e1.5o6|10e3.2o9|11e2.6o8|12e1.3o6|13e1.5o6|13e3.4o9|14e1.6o6|15e3.6o9|i	7.77156e-16	1	TRUE	TRUE	TRUE	54944502-54947097	FALSE
Myh6	myosin, heavy polypeptide 6, cardiac muscle, alpha	LV tissue ISO	ENSMUSG00000040752:t:54943969-54944581	t|1e4.1o1|2e4.1o1|3e2.3o8|4e2.4o8|4e3.1o9|5e2.3o8|6e3.5o9|7e2.5o8|8e1.5o6|9e1.5o6|10e3.2o9|11e2.6o8|12e1.3o6|13e1.5o6|13e3.4o9|14e1.6o6|15e3.6o9|i	7.77156e-16	1	TRUE	TRUE	TRUE	54944502-54946472	FALSE
Myh6	myosin, heavy polypeptide 6, cardiac muscle, alpha	LV tissue ISO	ENSMUSG00000040752:t:54943969-54944581	t|1e4.1o1|2e4.1o1|3e2.3o8|4e2.4o8|4e3.1o9|5e2.3o8|6e3.5o9|7e2.5o8|8e1.5o6|9e1.5o6|10e3.2o9|11e2.6o8|12e1.3o6|13e1.5o6|13e3.4o9|14e1.6o6|15e3.6o9|i	7.77156e-16	1	TRUE	TRUE	TRUE	54944472-54947112	FALSE
Myh6	myosin, heavy polypeptide 6, cardiac muscle, alpha	LV tissue ISO	ENSMUSG00000040752:t:54943969-54944581	t|1e4.1o1|2e4.1o1|3e2.3o8|4e2.4o8|4e3.1o9|5e2.3o8|6e3.5o9|7e2.5o8|8e1.5o6|9e1.5o6|10e3.2o9|11e2.6o8|12e1.3o6|13e1.5o6|13e3.4o9|14e1.6o6|15e3.6o9|i	7.77156e-16	1	TRUE	TRUE	TRUE	54944442-54946370	FALSE
Myh6	myosin, heavy polypeptide 6, cardiac muscle, alpha	LV tissue ISO	ENSMUSG00000040752:t:54943969-54944581	t|1e4.1o1|2e4.1o1|3e2.3o8|4e2.4o8|4e3.1o9|5e2.3o8|6e3.5o9|7e2.5o8|8e1.5o6|9e1.5o6|10e3.2o9|11e2.6o8|12e1.3o6|13e1.5o6|13e3.4o9|14e1.6o6|15e3.6o9|i	7.77156e-16	1	TRUE	TRUE	TRUE	54944406-54947028	FALSE
Myh6	myosin, heavy polypeptide 6, cardiac muscle, alpha	LV tissue ISO	ENSMUSG00000040752:t:54943969-54944581	t|1e4.1o1|2e4.1o1|3e2.3o8|4e2.4o8|4e3.1o9|5e2.3o8|6e3.5o9|7e2.5o8|8e1.5o6|9e1.5o6|10e3.2o9|11e2.6o8|12e1.3o6|13e1.5o6|13e3.4o9|14e1.6o6|15e3.6o9|i	7.77156e-16	1	TRUE	TRUE	TRUE	54944403-54948123	FALSE
Myh6	myosin, heavy polypeptide 6, cardiac muscle, alpha	LV tissue ISO	ENSMUSG00000040752:t:54943969-54944581	t|1e4.1o1|2e4.1o1|3e2.3o8|4e2.4o8|4e3.1o9|5e2.3o8|6e3.5o9|7e2.5o8|8e1.5o6|9e1.5o6|10e3.2o9|11e2.6o8|12e1.3o6|13e1.5o6|13e3.4o9|14e1.6o6|15e3.6o9|i	7.77156e-16	1	TRUE	TRUE	TRUE	54944388-54948123	FALSE
Myh6	myosin, heavy polypeptide 6, cardiac muscle, alpha	LV tissue ISO	ENSMUSG00000040752:t:54943969-54944581	t|1e4.1o1|2e4.1o1|3e2.3o8|4e2.4o8|4e3.1o9|5e2.3o8|6e3.5o9|7e2.5o8|8e1.5o6|9e1.5o6|10e3.2o9|11e2.6o8|12e1.3o6|13e1.5o6|13e3.4o9|14e1.6o6|15e3.6o9|i	7.77156e-16	1	TRUE	TRUE	TRUE	54944367-54946412	FALSE
Myh6	myosin, heavy polypeptide 6, cardiac muscle, alpha	LV tissue ISO	ENSMUSG00000040752:t:54943969-54944581	t|1e4.1o1|2e4.1o1|3e2.3o8|4e2.4o8|4e3.1o9|5e2.3o8|6e3.5o9|7e2.5o8|8e1.5o6|9e1.5o6|10e3.2o9|11e2.6o8|12e1.3o6|13e1.5o6|13e3.4o9|14e1.6o6|15e3.6o9|i	7.77156e-16	1	TRUE	TRUE	TRUE	54944366-54946988	FALSE
Myh6	myosin, heavy polypeptide 6, cardiac muscle, alpha	LV tissue ISO	ENSMUSG00000040752:t:54943969-54944581	t|1e4.1o1|2e4.1o1|3e2.3o8|4e2.4o8|4e3.1o9|5e2.3o8|6e3.5o9|7e2.5o8|8e1.5o6|9e1.5o6|10e3.2o9|11e2.6o8|12e1.3o6|13e1.5o6|13e3.4o9|14e1.6o6|15e3.6o9|i	7.77156e-16	1	TRUE	TRUE	TRUE	54944365-54948142	FALSE
Myh6	myosin, heavy polypeptide 6, cardiac muscle, alpha	LV tissue ISO	ENSMUSG00000040752:t:54943969-54944581	t|1e4.1o1|2e4.1o1|3e2.3o8|4e2.4o8|4e3.1o9|5e2.3o8|6e3.5o9|7e2.5o8|8e1.5o6|9e1.5o6|10e3.2o9|11e2.6o8|12e1.3o6|13e1.5o6|13e3.4o9|14e1.6o6|15e3.6o9|i	7.77156e-16	1	TRUE	TRUE	TRUE	54944355-54948123	FALSE
Myh6	myosin, heavy polypeptide 6, cardiac muscle, alpha	LV tissue ISO	ENSMUSG00000040752:t:54943969-54944581	t|1e4.1o1|2e4.1o1|3e2.3o8|4e2.4o8|4e3.1o9|5e2.3o8|6e3.5o9|7e2.5o8|8e1.5o6|9e1.5o6|10e3.2o9|11e2.6o8|12e1.3o6|13e1.5o6|13e3.4o9|14e1.6o6|15e3.6o9|i	7.77156e-16	1	TRUE	TRUE	TRUE	54944355-54946400	FALSE
Myh6	myosin, heavy polypeptide 6, cardiac muscle, alpha	LV tissue ISO	ENSMUSG00000040752:t:54943969-54944581	t|1e4.1o1|2e4.1o1|3e2.3o8|4e2.4o8|4e3.1o9|5e2.3o8|6e3.5o9|7e2.5o8|8e1.5o6|9e1.5o6|10e3.2o9|11e2.6o8|12e1.3o6|13e1.5o6|13e3.4o9|14e1.6o6|15e3.6o9|i	7.77156e-16	1	TRUE	TRUE	TRUE	54944349-54948081	FALSE
Myh6	myosin, heavy polypeptide 6, cardiac muscle, alpha	LV tissue ISO	ENSMUSG00000040752:t:54943969-54944581	t|1e4.1o1|2e4.1o1|3e2.3o8|4e2.4o8|4e3.1o9|5e2.3o8|6e3.5o9|7e2.5o8|8e1.5o6|9e1.5o6|10e3.2o9|11e2.6o8|12e1.3o6|13e1.5o6|13e3.4o9|14e1.6o6|15e3.6o9|i	7.77156e-16	1	TRUE	TRUE	TRUE	54944301-54946334	FALSE
Myh6	myosin, heavy polypeptide 6, cardiac muscle, alpha	LV tissue ISO	ENSMUSG00000040752:t:54943969-54944581	t|1e4.1o1|2e4.1o1|3e2.3o8|4e2.4o8|4e3.1o9|5e2.3o8|6e3.5o9|7e2.5o8|8e1.5o6|9e1.5o6|10e3.2o9|11e2.6o8|12e1.3o6|13e1.5o6|13e3.4o9|14e1.6o6|15e3.6o9|i	7.77156e-16	1	TRUE	TRUE	TRUE	54944582-54944660	TRUE
Odf2l	outer dense fiber of sperm tails 2-like	LV tissue ISO	ENSMUSG00000028256:s:145144312-145144420	s|1e1.1o2|1e1.2o2|1e2.1o1|1e3.1o1	-0.000240158	0.923427	FALSE	TRUE	TRUE	145144416-145145830	FALSE
Odf2l	outer dense fiber of sperm tails 2-like	LV tissue ISO	ENSMUSG00000028256:s:145144312-145144420	s|1e1.1o2|1e1.2o2|1e2.1o1|1e3.1o1	-0.0149691	0.509453	FALSE	TRUE	TRUE	145144416-145145876	FALSE
Odf2l	outer dense fiber of sperm tails 2-like	LV tissue ISO	ENSMUSG00000028256:s:145144312-145144420	s|1e1.1o2|1e1.2o2|1e2.1o1|1e3.1o1	-0.000240158	0.923427	FALSE	TRUE	TRUE	145144416-145146763	FALSE
Odf2l	outer dense fiber of sperm tails 2-like	LV tissue ISO	ENSMUSG00000028256:s:145144312-145144420	s|1e1.1o2|1e1.2o2|1e2.1o1|1e3.1o1	0.0197521	0.39914	FALSE	TRUE	TRUE	145144416-145148531	FALSE
R3hdm4	R3H domain containing 4	LV tissue ISO	ENSMUSG00000035781:t:79913225-79913346	t|1e1.1o1|1e2.1o1	0.000588863	0.97837	FALSE	FALSE	TRUE	79913346-79916823	FALSE
R3hdm4	R3H domain containing 4	LV tissue ISO	ENSMUSG00000035781:t:79913225-79913346	t|1e1.1o1|1e2.1o1	-0.000588861	0.97837	FALSE	FALSE	TRUE	79913346-79913557	FALSE
Thada	thyroid adenoma associated	LV tissue ISO	ENSMUSG00000024251:t:84309887-84310055	t|1e1.1o1|1e2.1o1	-0.00340058	0.786325	FALSE	FALSE	TRUE	84310055-84334026	FALSE
Thada	thyroid adenoma associated	LV tissue ISO	ENSMUSG00000024251:t:84309887-84310055	t|1e1.1o1|1e2.1o1	0.0034006	0.786325	FALSE	FALSE	TRUE	84310055-84313524	FALSE
Esco1	establishment of sister chromatid cohesion N-acetyltransferase 1	LV tissue ISO	ENSMUSG00000024293:t:10577001-10577090	t|1e1.1o1|1e2.1o1	0.064065	0.164814	FALSE	FALSE	TRUE	10577090-10582055	FALSE
Esco1	establishment of sister chromatid cohesion N-acetyltransferase 1	LV tissue ISO	ENSMUSG00000024293:t:10577001-10577090	t|1e1.1o1|1e2.1o1	-0.064065	0.164814	FALSE	FALSE	TRUE	10577090-10577638	FALSE
Tsen15	tRNA splicing endonuclease subunit 15	LV tissue ISO	ENSMUSG00000014980:s:152384203-152386688	s|1e1.1o1|1e2.1o1	-0.000574804	0.920363	FALSE	FALSE	TRUE	152383780-152386459	FALSE
Tsen15	tRNA splicing endonuclease subunit 15	LV tissue ISO	ENSMUSG00000014980:s:152384203-152386688	s|1e1.1o1|1e2.1o1	0.000574811	0.920363	FALSE	FALSE	TRUE	152383397-152386459	FALSE
Pisd	phosphatidylserine decarboxylase	LV tissue ISO	ENSMUSG00000023452:s:32738388-32738534	s|1e1.1o2|1e1.2o2|1e2.1o2	0.000686562	0.963072	FALSE	TRUE	TRUE	32738146-32738388	FALSE
Pisd	phosphatidylserine decarboxylase	LV tissue ISO	ENSMUSG00000023452:s:32738388-32738534	s|1e1.1o2|1e1.2o2|1e2.1o2	1.54752e-06	0.999941	FALSE	TRUE	TRUE	32738032-32738388	FALSE
Pisd	phosphatidylserine decarboxylase	LV tissue ISO	ENSMUSG00000023452:s:32738388-32738534	s|1e1.1o2|1e1.2o2|1e2.1o2	-0.000575656	0.970917	FALSE	TRUE	TRUE	32737454-32738388	FALSE
Cd300lg	CD300 molecule like family member G	LV tissue ISO	ENSMUSG00000017309:t:102053471-102053590	t|1e1.1o1|1e2.1o1|i	-0.000464696	0.96591	FALSE	FALSE	TRUE	102048802-102053471	FALSE
Cd300lg	CD300 molecule like family member G	LV tissue ISO	ENSMUSG00000017309:t:102053471-102053590	t|1e1.1o1|1e2.1o1|i	-0.00327937	0.71874	FALSE	FALSE	TRUE	102050530-102053471	FALSE
Cd300lg	CD300 molecule like family member G	LV tissue ISO	ENSMUSG00000017309:t:102053471-102053590	t|1e1.1o1|1e2.1o1|i	0.00945457	0.666135	FALSE	FALSE	TRUE	102050531-102053470	TRUE
Repin1	replication initiator 1	LV tissue ISO	ENSMUSG00000052751:t:48596293-48599082	t|1e1.1o1|1e2.1o1|2e2.1o1|i	-0.112174	0.0630506	FALSE	TRUE	TRUE	48594052-48596293	FALSE
Repin1	replication initiator 1	LV tissue ISO	ENSMUSG00000052751:t:48596293-48599082	t|1e1.1o1|1e2.1o1|2e2.1o1|i	0.172396	0.0236444	FALSE	TRUE	TRUE	48594976-48596293	FALSE
Repin1	replication initiator 1	LV tissue ISO	ENSMUSG00000052751:t:48596293-48599082	t|1e1.1o1|1e2.1o1|2e2.1o1|i	0.121886	0.05065	FALSE	TRUE	TRUE	48594976-48596296	FALSE
Repin1	replication initiator 1	LV tissue ISO	ENSMUSG00000052751:t:48596293-48599082	t|1e1.1o1|1e2.1o1|2e2.1o1|i	-0.174908	0.0221855	FALSE	TRUE	TRUE	48595334-48596292	TRUE
Sparc	secreted acidic cysteine rich glycoprotein	LV tissue ISO	ENSMUSG00000018593:s:55398548-55398696	s|1e1.1o1|i	7.77156e-16	1	FALSE	FALSE	FALSE	55395949-55398548	FALSE
Sparc	secreted acidic cysteine rich glycoprotein	LV tissue ISO	ENSMUSG00000018593:s:55398548-55398696	s|1e1.1o1|i	7.77156e-16	1	FALSE	FALSE	FALSE	55395950-55398547	TRUE
Mepce	methylphosphate capping enzyme	LV tissue ISO	ENSMUSG00000029726:t:137783130-137783350	t|1e1.1o1|1e2.2o2|1e3.1o1|i	-1.43603e-06	0.999863	FALSE	FALSE	TRUE	137783348-137787395	FALSE
Mepce	methylphosphate capping enzyme	LV tissue ISO	ENSMUSG00000029726:t:137783130-137783350	t|1e1.1o1|1e2.2o2|1e3.1o1|i	0.00104123	0.900951	FALSE	FALSE	TRUE	137783348-137786594	FALSE
Mepce	methylphosphate capping enzyme	LV tissue ISO	ENSMUSG00000029726:t:137783130-137783350	t|1e1.1o1|1e2.2o2|1e3.1o1|i	-0.00233129	0.423088	FALSE	FALSE	TRUE	137783348-137784461	FALSE
Mepce	methylphosphate capping enzyme	LV tissue ISO	ENSMUSG00000029726:t:137783130-137783350	t|1e1.1o1|1e2.2o2|1e3.1o1|i	-0.00240695	0.52836	FALSE	FALSE	TRUE	137783351-137784460	TRUE
Gtf2ird1	general transcription factor II I repeat domain-containing 1	LV tissue ISO	ENSMUSG00000023079:s:134363902-134363979	s|1e1.1o1|1e2.1o1	-0.00309172	0.818391	FALSE	FALSE	TRUE	134363374-134363902	FALSE
Gtf2ird1	general transcription factor II I repeat domain-containing 1	LV tissue ISO	ENSMUSG00000023079:s:134363902-134363979	s|1e1.1o1|1e2.1o1	0.00309173	0.818391	FALSE	FALSE	TRUE	134361146-134363902	FALSE
Btnl9	butyrophilin-like 9	LV tissue ISO	ENSMUSG00000040283:t:49173212-49173238	t|1e1.1o1|1e2.1o1	-0.00236947	0.876574	FALSE	FALSE	TRUE	49173238-49174826	FALSE
Btnl9	butyrophilin-like 9	LV tissue ISO	ENSMUSG00000040283:t:49173212-49173238	t|1e1.1o1|1e2.1o1	0.00236948	0.876574	FALSE	FALSE	TRUE	49173238-49173453	FALSE
Ptpn12	protein tyrosine phosphatase, non-receptor type 12	LV tissue ISO	ENSMUSG00000028771:s:20997783-20998756	s|1e1.1o1|i	0.0115262	0.601762	FALSE	FALSE	FALSE	20993298-20997783	FALSE
Ptpn12	protein tyrosine phosphatase, non-receptor type 12	LV tissue ISO	ENSMUSG00000028771:s:20997783-20998756	s|1e1.1o1|i	-0.0115261	0.601762	FALSE	FALSE	FALSE	20993299-20997782	TRUE
Dgcr6	DiGeorge syndrome critical region gene 6	LV tissue ISO	ENSMUSG00000003531:t:18066696-18066856	t|1e1.1o1|1e2.1o1	9.5003e-06	0.999378	FALSE	FALSE	TRUE	18065184-18066696	FALSE
Dgcr6	DiGeorge syndrome critical region gene 6	LV tissue ISO	ENSMUSG00000003531:t:18066696-18066856	t|1e1.1o1|1e2.1o1	-9.50029e-06	0.999378	FALSE	FALSE	TRUE	18066599-18066696	FALSE
Ift81	intraflagellar transport 81	LV tissue ISO	ENSMUSG00000029469:s:122602685-122602750	s|1e1.1o1|i	0.00117219	0.870139	FALSE	FALSE	FALSE	122602378-122602685	FALSE
Ift81	intraflagellar transport 81	LV tissue ISO	ENSMUSG00000029469:s:122602685-122602750	s|1e1.1o1|i	-0.00117218	0.870139	FALSE	FALSE	FALSE	122602379-122602684	TRUE
Abcc8	ATP-binding cassette, sub-family C member 8	LV tissue ISO	ENSMUSG00000040136:s:46124843-46124881	s|1e1.1o1|i	-0.000244279	0.971144	FALSE	FALSE	FALSE	46123991-46124843	FALSE
Abcc8	ATP-binding cassette, sub-family C member 8	LV tissue ISO	ENSMUSG00000040136:s:46124843-46124881	s|1e1.1o1|i	0.000244281	0.971144	FALSE	FALSE	FALSE	46123992-46124842	TRUE
Ankrd54	ankyrin repeat domain 54	LV tissue ISO	ENSMUSG00000033055:s:79055292-79055344	s|1e1.1o2|1e1.2o2|i	0.00155401	0.902444	FALSE	TRUE	FALSE	79054627-79055292	FALSE
Ankrd54	ankyrin repeat domain 54	LV tissue ISO	ENSMUSG00000033055:s:79055292-79055344	s|1e1.1o2|1e1.2o2|i	-0.038067	0.152183	FALSE	TRUE	FALSE	79054603-79055292	FALSE
Ankrd54	ankyrin repeat domain 54	LV tissue ISO	ENSMUSG00000033055:s:79055292-79055344	s|1e1.1o2|1e1.2o2|i	0.0320387	0.162798	FALSE	TRUE	FALSE	79054628-79055291	TRUE
Sema4d	sema domain, immunoglobulin domain (Ig), transmembrane domain (TM) and short cytoplasmic domain, (semaphorin) 4D	LV tissue ISO	ENSMUSG00000021451:s:51704953-51704996	s|1e1.1o1|1e2.1o1	-0.320744	0.000218057	FALSE	FALSE	TRUE	51703531-51704953	FALSE
Sema4d	sema domain, immunoglobulin domain (Ig), transmembrane domain (TM) and short cytoplasmic domain, (semaphorin) 4D	LV tissue ISO	ENSMUSG00000021451:s:51704953-51704996	s|1e1.1o1|1e2.1o1	0.320744	0.000218056	FALSE	FALSE	TRUE	51701040-51704953	FALSE
Xdh	xanthine dehydrogenase	LV tissue ISO	ENSMUSG00000024066:t:73943348-73943904	t|1e1.1o1|1e2.1o1	0.000449091	0.923826	FALSE	FALSE	TRUE	73943904-73950078	FALSE
Xdh	xanthine dehydrogenase	LV tissue ISO	ENSMUSG00000024066:t:73943348-73943904	t|1e1.1o1|1e2.1o1	-0.000449085	0.923826	FALSE	FALSE	TRUE	73943904-73948183	FALSE
Rnf181	ring finger protein 181	LV tissue ISO	ENSMUSG00000055850:s:72361117-72361226	s|1e1.1o1|1e2.1o1|2e2.1o1	1.86491e-06	0.999929	TRUE	FALSE	TRUE	72361013-72361122	FALSE
Rnf181	ring finger protein 181	LV tissue ISO	ENSMUSG00000055850:s:72361117-72361226	s|1e1.1o1|1e2.1o1|2e2.1o1	2.52981e-06	0.999906	TRUE	FALSE	TRUE	72360949-72361122	FALSE
Rnf181	ring finger protein 181	LV tissue ISO	ENSMUSG00000055850:s:72361117-72361226	s|1e1.1o1|1e2.1o1|2e2.1o1	-5.09405e-05	0.99811	TRUE	FALSE	TRUE	72360949-72361117	FALSE
		LV tissue ISO	ENSMUSG00000049881:s:157412352-157412691	s|1e1.1o1|i	4.25787e-07	0.999981	FALSE	FALSE	FALSE	157412691-157413744	FALSE
		LV tissue ISO	ENSMUSG00000049881:s:157412352-157412691	s|1e1.1o1|i	-4.25784e-07	0.999981	FALSE	FALSE	FALSE	157412692-157412977	TRUE
Asap2	ArfGAP with SH3 domain, ankyrin repeat and PH domain 2	LV tissue ISO	ENSMUSG00000052632:t:21258010-21258175	t|1e1.1o1|1e2.1o1|i	-0.0243099	0.309777	FALSE	FALSE	TRUE	21254467-21258010	FALSE
Asap2	ArfGAP with SH3 domain, ankyrin repeat and PH domain 2	LV tissue ISO	ENSMUSG00000052632:t:21258010-21258175	t|1e1.1o1|1e2.1o1|i	0.01288	0.373828	FALSE	FALSE	TRUE	21256609-21258010	FALSE
Asap2	ArfGAP with SH3 domain, ankyrin repeat and PH domain 2	LV tissue ISO	ENSMUSG00000052632:t:21258010-21258175	t|1e1.1o1|1e2.1o1|i	0.00340804	0.845263	FALSE	FALSE	TRUE	21256610-21258009	TRUE
Hpcal1	hippocalcin-like 1	LV tissue ISO	ENSMUSG00000071379:t:17786147-17786548	t|1e1.1o1|1e2.1o1	0.106706	0.067009	FALSE	FALSE	TRUE	17691046-17786147	FALSE
Hpcal1	hippocalcin-like 1	LV tissue ISO	ENSMUSG00000071379:t:17786147-17786548	t|1e1.1o1|1e2.1o1	-0.106706	0.0670091	FALSE	FALSE	TRUE	17767299-17786147	FALSE
Prr33	proline rich 33	LV tissue ISO	ENSMUSG00000043795:s:142492928-142493135	s|1e1.1o1|i	0.00229996	0.899394	FALSE	FALSE	FALSE	142492781-142492928	FALSE
Prr33	proline rich 33	LV tissue ISO	ENSMUSG00000043795:s:142492928-142493135	s|1e1.1o1|i	-0.00229995	0.899394	FALSE	FALSE	FALSE	142492782-142492927	TRUE
Smarcad1	SWI/SNF-related, matrix-associated actin-dependent regulator of chromatin, subfamily a, containing DEAD/H box 1	LV tissue ISO	ENSMUSG00000029920:t:65083804-65084003	t|1e1.1o1|1e2.1o1	-0.00184131	0.861001	FALSE	FALSE	TRUE	65075150-65083804	FALSE
Smarcad1	SWI/SNF-related, matrix-associated actin-dependent regulator of chromatin, subfamily a, containing DEAD/H box 1	LV tissue ISO	ENSMUSG00000029920:t:65083804-65084003	t|1e1.1o1|1e2.1o1	0.00184132	0.861001	FALSE	FALSE	TRUE	65075837-65083804	FALSE
Nbr1	NBR1, autophagy cargo receptor	LV tissue ISO	ENSMUSG00000017119:s:101574999-101575216	s|1e1.1o1|i	0.0246939	0.538804	FALSE	FALSE	FALSE	101575115-101575224	FALSE
Nbr1	NBR1, autophagy cargo receptor	LV tissue ISO	ENSMUSG00000017119:s:101574999-101575216	s|1e1.1o1|i	-0.0246939	0.538803	FALSE	FALSE	FALSE	101575217-101575223	TRUE
Me3	malic enzyme 3, NADP(+)-dependent, mitochondrial	LV tissue ISO	ENSMUSG00000030621:s:89632392-89632569	s|1e1.1o1|i	0.137069	0.0371748	FALSE	FALSE	FALSE	89632569-89632896	FALSE
Me3	malic enzyme 3, NADP(+)-dependent, mitochondrial	LV tissue ISO	ENSMUSG00000030621:s:89632392-89632569	s|1e1.1o1|i	-0.137069	0.0371747	FALSE	FALSE	FALSE	89632570-89632702	TRUE
Vangl2	VANGL planar cell polarity 2	LV tissue ISO	ENSMUSG00000026556:t:172008507-172008643	t|1e1.1o1|1e2.1o1	-0.00224051	0.574875	FALSE	FALSE	TRUE	172008643-172009441	FALSE
Vangl2	VANGL planar cell polarity 2	LV tissue ISO	ENSMUSG00000026556:t:172008507-172008643	t|1e1.1o1|1e2.1o1	0.00224038	0.574875	FALSE	FALSE	TRUE	172008643-172008799	FALSE
Hnrnpl	heterogeneous nuclear ribonucleoprotein L	LV tissue ISO	ENSMUSG00000015165:s:28808541-28808859	s|1e1.1o1|1e2.1o1	0.0306906	0.234094	FALSE	FALSE	TRUE	28808859-28810672	FALSE
Hnrnpl	heterogeneous nuclear ribonucleoprotein L	LV tissue ISO	ENSMUSG00000015165:s:28808541-28808859	s|1e1.1o1|1e2.1o1	-0.0306906	0.234094	FALSE	FALSE	TRUE	28808859-28813279	FALSE
Upf3a	UPF3 regulator of nonsense transcripts homolog A (yeast)	LV tissue ISO	ENSMUSG00000038398:s:13786147-13787037	s|1e1.1o1|i	0.000510677	0.895779	FALSE	FALSE	FALSE	13786253-13787365	FALSE
Upf3a	UPF3 regulator of nonsense transcripts homolog A (yeast)	LV tissue ISO	ENSMUSG00000038398:s:13786147-13787037	s|1e1.1o1|i	-0.00051067	0.895779	FALSE	FALSE	FALSE	13787038-13787364	TRUE
Vrk2	vaccinia related kinase 2	LV tissue ISO	ENSMUSG00000064090:s:26545395-26547926	s|1e1.1o1|1e2.1o1	0.00814951	0.619031	FALSE	FALSE	TRUE	26536392-26547839	FALSE
Vrk2	vaccinia related kinase 2	LV tissue ISO	ENSMUSG00000064090:s:26545395-26547926	s|1e1.1o1|1e2.1o1	-0.00814967	0.619031	FALSE	FALSE	TRUE	26535642-26547839	FALSE
Axl	AXL receptor tyrosine kinase	LV tissue ISO	ENSMUSG00000002602:t:25770633-25770765	t|1e1.1o1|1e2.1o1|1e3.1o1|i	0.00257486	0.699909	FALSE	FALSE	TRUE	25770765-25774515	FALSE
Axl	AXL receptor tyrosine kinase	LV tissue ISO	ENSMUSG00000002602:t:25770633-25770765	t|1e1.1o1|1e2.1o1|1e3.1o1|i	0.0202776	0.393843	FALSE	FALSE	TRUE	25770765-25773343	FALSE
Axl	AXL receptor tyrosine kinase	LV tissue ISO	ENSMUSG00000002602:t:25770633-25770765	t|1e1.1o1|1e2.1o1|1e3.1o1|i	-0.0200259	0.377137	FALSE	FALSE	TRUE	25770765-25773099	FALSE
Axl	AXL receptor tyrosine kinase	LV tissue ISO	ENSMUSG00000002602:t:25770633-25770765	t|1e1.1o1|1e2.1o1|1e3.1o1|i	1.5415e-06	0.999865	FALSE	FALSE	TRUE	25770766-25773098	TRUE
Fbxo32	F-box protein 32	LV tissue ISO	ENSMUSG00000022358:s:58182835-58182978	s|1e1.1o1|i	0.00124154	0.950013	FALSE	FALSE	FALSE	58181555-58182835	FALSE
Fbxo32	F-box protein 32	LV tissue ISO	ENSMUSG00000022358:s:58182835-58182978	s|1e1.1o1|i	-0.00124153	0.950013	FALSE	FALSE	FALSE	58181556-58182834	TRUE
Clip1	CAP-GLY domain containing linker protein 1	LV tissue ISO	ENSMUSG00000049550:s:123640494-123640554	s|1e1.1o1|1e2.1o1|1e3.1o1	-0.134659	0.0315339	FALSE	FALSE	TRUE	123638988-123640494	FALSE
Clip1	CAP-GLY domain containing linker protein 1	LV tissue ISO	ENSMUSG00000049550:s:123640494-123640554	s|1e1.1o1|1e2.1o1|1e3.1o1	-0.000362601	0.986706	FALSE	FALSE	TRUE	123635278-123640494	FALSE
Clip1	CAP-GLY domain containing linker protein 1	LV tissue ISO	ENSMUSG00000049550:s:123640494-123640554	s|1e1.1o1|1e2.1o1|1e3.1o1	0.151423	0.0193735	FALSE	FALSE	TRUE	123631169-123640494	FALSE
Coro1a	coronin, actin binding protein 1A	LV tissue ISO	ENSMUSG00000030707:s:126700584-126700641	s|1e1.1o1|1e2.1o1	-0.000172486	0.993406	FALSE	FALSE	TRUE	126700472-126700584	FALSE
Coro1a	coronin, actin binding protein 1A	LV tissue ISO	ENSMUSG00000030707:s:126700584-126700641	s|1e1.1o1|1e2.1o1	0.000172487	0.993406	FALSE	FALSE	TRUE	126699985-126700584	FALSE
Ubl4a	ubiquitin-like 4A	LV tissue ISO	ENSMUSG00000015290:t:74365718-74367586	t|1e1.1o1|1e2.1o1	-0.0382216	0.403277	FALSE	FALSE	TRUE	74367586-74368153	FALSE
Gm44504	predicted readthrough transcript (NMD candidate), 44504	LV tissue ISO	ENSMUSG00000015290:t:74365718-74367586	t|1e1.1o1|1e2.1o1	-0.0382216	0.403277	FALSE	FALSE	TRUE	74367586-74368153	FALSE
Ubl4a	ubiquitin-like 4A	LV tissue ISO	ENSMUSG00000015290:t:74365718-74367586	t|1e1.1o1|1e2.1o1	0.0382217	0.403277	FALSE	FALSE	TRUE	74367586-74367701	FALSE
Gm44504	predicted readthrough transcript (NMD candidate), 44504	LV tissue ISO	ENSMUSG00000015290:t:74365718-74367586	t|1e1.1o1|1e2.1o1	0.0382217	0.403277	FALSE	FALSE	TRUE	74367586-74367701	FALSE
Pan3	PAN3 poly(A) specific ribonuclease subunit	LV tissue ISO	ENSMUSG00000029647:s:147488111-147488453	s|1e1.1o1|1e2.1o1|1e3.1o1	-0.0072022	0.679975	FALSE	FALSE	TRUE	147488258-147492500	FALSE
Pan3	PAN3 poly(A) specific ribonuclease subunit	LV tissue ISO	ENSMUSG00000029647:s:147488111-147488453	s|1e1.1o1|1e2.1o1|1e3.1o1	-0.00777978	0.220549	FALSE	FALSE	TRUE	147488258-147503085	FALSE
Pan3	PAN3 poly(A) specific ribonuclease subunit	LV tissue ISO	ENSMUSG00000029647:s:147488111-147488453	s|1e1.1o1|1e2.1o1|1e3.1o1	0.0193478	0.199487	FALSE	FALSE	TRUE	147488258-147519505	FALSE
Thrap3	thyroid hormone receptor associated protein 3	LV tissue ISO	ENSMUSG00000043962:s:126177862-126178557	s|1e1.1o1|2e1.1o1|i	0.00672431	0.79275	TRUE	FALSE	FALSE	126176356-126178375	FALSE
Thrap3	thyroid hormone receptor associated protein 3	LV tissue ISO	ENSMUSG00000043962:s:126177862-126178557	s|1e1.1o1|2e1.1o1|i	-0.00739172	0.778218	TRUE	FALSE	FALSE	126176356-126177862	FALSE
Thrap3	thyroid hormone receptor associated protein 3	LV tissue ISO	ENSMUSG00000043962:s:126177862-126178557	s|1e1.1o1|2e1.1o1|i	4.1021e-10	1	TRUE	FALSE	FALSE	126176357-126177861	TRUE
Abi2	abl interactor 2	LV tissue ISO	ENSMUSG00000026782:t:60453604-60453762	t|1e1.1o1|1e2.1o1	-0.00928308	0.475877	FALSE	FALSE	TRUE	60448202-60453604	FALSE
Abi2	abl interactor 2	LV tissue ISO	ENSMUSG00000026782:t:60453604-60453762	t|1e1.1o1|1e2.1o1	0.00928311	0.475877	FALSE	FALSE	TRUE	60450253-60453604	FALSE
Nudt13	nudix hydrolase 13	LV tissue ISO	ENSMUSG00000021809:t:20311105-20311625	t|1e2.1o1|2e1.2o2|2e2.1o1|i	0.0306502	0.435758	FALSE	TRUE	TRUE	20310733-20311105	FALSE
Nudt13	nudix hydrolase 13	LV tissue ISO	ENSMUSG00000021809:t:20311105-20311625	t|1e2.1o1|2e1.2o2|2e2.1o1|i	-0.00346756	0.872254	FALSE	TRUE	TRUE	20309797-20311471	FALSE
Nudt13	nudix hydrolase 13	LV tissue ISO	ENSMUSG00000021809:t:20311105-20311625	t|1e2.1o1|2e1.2o2|2e2.1o1|i	-0.0164233	0.443304	FALSE	TRUE	TRUE	20310733-20311471	FALSE
Nudt13	nudix hydrolase 13	LV tissue ISO	ENSMUSG00000021809:t:20311105-20311625	t|1e2.1o1|2e1.2o2|2e2.1o1|i	0.00393318	0.650657	FALSE	TRUE	TRUE	20310734-20311104	TRUE
Immt	inner membrane protein, mitochondrial	LV tissue ISO	ENSMUSG00000052337:s:71868580-71868803	s|1e1.1o1|i	7.77156e-16	1	FALSE	FALSE	FALSE	71868803-71871427	FALSE
Immt	inner membrane protein, mitochondrial	LV tissue ISO	ENSMUSG00000052337:s:71868580-71868803	s|1e1.1o1|i	7.77156e-16	1	FALSE	FALSE	FALSE	71868804-71870028	TRUE
Hycc1	hyccin PI4KA lipid kinase complex subunit 1	LV tissue ISO	ENSMUSG00000028995:s:24030479-24030690	s|1e1.1o1|1e2.1o1	0.00159767	0.868123	FALSE	FALSE	TRUE	24000019-24030479	FALSE
Hycc1	hyccin PI4KA lipid kinase complex subunit 1	LV tissue ISO	ENSMUSG00000028995:s:24030479-24030690	s|1e1.1o1|1e2.1o1	-0.00159766	0.868123	FALSE	FALSE	TRUE	23991837-24030479	FALSE
Ufl1	UFM1 specific ligase 1	LV tissue ISO	ENSMUSG00000040359:s:25281676-25281821	s|1e1.1o2|1e1.2o2|i	0.056116	0.121413	FALSE	TRUE	FALSE	25280768-25281676	FALSE
Ufl1	UFM1 specific ligase 1	LV tissue ISO	ENSMUSG00000040359:s:25281676-25281821	s|1e1.1o2|1e1.2o2|i	0.025884	0.35386	FALSE	TRUE	FALSE	25280719-25281676	FALSE
Ufl1	UFM1 specific ligase 1	LV tissue ISO	ENSMUSG00000040359:s:25281676-25281821	s|1e1.1o2|1e1.2o2|i	-0.0939952	0.0794235	FALSE	TRUE	FALSE	25280769-25281675	TRUE
Rufy1	RUN and FYVE domain containing 1	LV tissue ISO	ENSMUSG00000020375:s:50419372-50419722	s|1e2.1o1|2e1.1o1|i	1.69159e-05	0.997982	TRUE	FALSE	TRUE	50417307-50419621	FALSE
Rufy1	RUN and FYVE domain containing 1	LV tissue ISO	ENSMUSG00000020375:s:50419372-50419722	s|1e2.1o1|2e1.1o1|i	-4.82088e-06	0.999444	TRUE	FALSE	TRUE	50419316-50419372	FALSE
Rufy1	RUN and FYVE domain containing 1	LV tissue ISO	ENSMUSG00000020375:s:50419372-50419722	s|1e2.1o1|2e1.1o1|i	-4.82088e-06	0.999444	TRUE	FALSE	TRUE	50417308-50419371	TRUE
Ppip5k2	diphosphoinositol pentakisphosphate kinase 2	LV tissue ISO	ENSMUSG00000040648:s:97759169-97759364	s|1e1.1o1|1e2.1o1	-0.0233828	0.347902	FALSE	FALSE	TRUE	97756934-97759169	FALSE
Ppip5k2	diphosphoinositol pentakisphosphate kinase 2	LV tissue ISO	ENSMUSG00000040648:s:97759169-97759364	s|1e1.1o1|1e2.1o1	0.0233828	0.347902	FALSE	FALSE	TRUE	97755971-97759169	FALSE
Mdm4	transformed mouse 3T3 cell double minute 4	LV tissue ISO	ENSMUSG00000054387:s:133003791-133004325	s|1e1.1o1|1e2.2o2	-0.000678828	0.776492	FALSE	FALSE	TRUE	133001443-133003791	FALSE
Mdm4	transformed mouse 3T3 cell double minute 4	LV tissue ISO	ENSMUSG00000054387:s:133003791-133004325	s|1e1.1o1|1e2.2o2	0.000678842	0.776492	FALSE	FALSE	TRUE	132996709-133003791	FALSE
Clec1a	C-type lectin domain family 1, member a	LV tissue ISO	ENSMUSG00000033082:t:129435117-129435293	t|1e1.1o1|1e2.1o1	-0.00207913	0.683041	FALSE	FALSE	TRUE	129435293-129451604	FALSE
Clec1a	C-type lectin domain family 1, member a	LV tissue ISO	ENSMUSG00000033082:t:129435117-129435293	t|1e1.1o1|1e2.1o1	0.00207915	0.683041	FALSE	FALSE	TRUE	129435293-129436914	FALSE
Ecd	ecdysoneless cell cycle regulator	LV tissue ISO	ENSMUSG00000021810:t:20343256-20343373	t|1e1.1o1|1e2.1o1	-2.13326e-05	0.998933	FALSE	FALSE	TRUE	20343373-20347794	FALSE
Ecd	ecdysoneless cell cycle regulator	LV tissue ISO	ENSMUSG00000021810:t:20343256-20343373	t|1e1.1o1|1e2.1o1	2.13327e-05	0.998933	FALSE	FALSE	TRUE	20343373-20346611	FALSE
Ccnt2	cyclin T2	LV tissue ISO	ENSMUSG00000026349:s:127793195-127793589	s|1e1.1o1|i	0.00716956	0.704464	FALSE	FALSE	FALSE	127793418-127795255	FALSE
Ccnt2	cyclin T2	LV tissue ISO	ENSMUSG00000026349:s:127793195-127793589	s|1e1.1o1|i	-0.00716955	0.704464	FALSE	FALSE	FALSE	127793590-127795254	TRUE
Fam117b	family with sequence similarity 117, member B	LV tissue ISO	ENSMUSG00000041040:t:59981409-59985346	t|1e1.1o1|1e2.1o1	0.00058511	0.925914	FALSE	FALSE	TRUE	59975003-59981409	FALSE
Fam117b	family with sequence similarity 117, member B	LV tissue ISO	ENSMUSG00000041040:t:59981409-59985346	t|1e1.1o1|1e2.1o1	-0.000585104	0.925914	FALSE	FALSE	TRUE	59979435-59981409	FALSE
Fmo5	flavin containing monooxygenase 5	LV tissue ISO	ENSMUSG00000028088:t:97635511-97635699	t|1e1.1o1|1e2.1o1	0.000154904	0.985364	FALSE	FALSE	TRUE	97629195-97635511	FALSE
Fmo5	flavin containing monooxygenase 5	LV tissue ISO	ENSMUSG00000028088:t:97635511-97635699	t|1e1.1o1|1e2.1o1	-0.000154903	0.985364	FALSE	FALSE	TRUE	97629728-97635511	FALSE
Bzw2	basic leucine zipper and W2 domains 2	LV tissue ISO	ENSMUSG00000020547:t:36122768-36124038	t|1e1.1o1|1e2.1o1	2.9551e-11	1	FALSE	FALSE	TRUE	36124038-36134891	FALSE
Bzw2	basic leucine zipper and W2 domains 2	LV tissue ISO	ENSMUSG00000020547:t:36122768-36124038	t|1e1.1o1|1e2.1o1	5.45056e-12	1	FALSE	FALSE	TRUE	36124038-36129992	FALSE
Mllt3	myeloid/lymphoid or mixed-lineage leukemia; translocated to, 3	LV tissue ISO	ENSMUSG00000028496:t:87873838-87873981	t|1e1.1o1|1e2.1o1	-3.52803e-05	0.955865	FALSE	FALSE	TRUE	87873981-87880066	FALSE
Mllt3	myeloid/lymphoid or mixed-lineage leukemia; translocated to, 3	LV tissue ISO	ENSMUSG00000028496:t:87873838-87873981	t|1e1.1o1|1e2.1o1	3.52843e-05	0.955865	FALSE	FALSE	TRUE	87873981-87874449	FALSE
Rpl10	ribosomal protein L10	LV tissue ISO	ENSMUSG00000008682:t:74272915-74273135	t|1e1.1o1|1e2.1o1|i	7.77156e-16	1	FALSE	FALSE	TRUE	74272317-74272915	FALSE
Rpl10	ribosomal protein L10	LV tissue ISO	ENSMUSG00000008682:t:74272915-74273135	t|1e1.1o1|1e2.1o1|i	-1.5055e-15	1	FALSE	FALSE	TRUE	74272834-74272915	FALSE
Rpl10	ribosomal protein L10	LV tissue ISO	ENSMUSG00000008682:t:74272915-74273135	t|1e1.1o1|1e2.1o1|i	7.77156e-16	1	FALSE	FALSE	TRUE	74272835-74272914	TRUE
Arhgef1	Rho guanine nucleotide exchange factor 1	LV tissue ISO	ENSMUSG00000040940:s:24923248-24923441	s|1e1.1o2|1e1.2o2	-0.000936031	0.900557	FALSE	TRUE	FALSE	24923441-24923633	FALSE
Arhgef1	Rho guanine nucleotide exchange factor 1	LV tissue ISO	ENSMUSG00000040940:s:24923248-24923441	s|1e1.1o2|1e1.2o2	0.000936041	0.900557	FALSE	TRUE	FALSE	24923441-24923659	FALSE
Phpt1	phosphohistidine phosphatase 1	LV tissue ISO	ENSMUSG00000036504:t:25573430-25573699	t|1e1.1o1|1e2.1o1	-0.0399182	0.409555	FALSE	FALSE	TRUE	25573699-25574683	FALSE
Phpt1	phosphohistidine phosphatase 1	LV tissue ISO	ENSMUSG00000036504:t:25573430-25573699	t|1e1.1o1|1e2.1o1	0.0399182	0.409555	FALSE	FALSE	TRUE	25573699-25574188	FALSE
Lrp10	low-density lipoprotein receptor-related protein 10	LV tissue ISO	ENSMUSG00000022175:s:54465574-54465721	s|1e1.1o1|2e1.1o1	0.000588758	0.973545	TRUE	FALSE	FALSE	54465709-54467460	FALSE
Lrp10	low-density lipoprotein receptor-related protein 10	LV tissue ISO	ENSMUSG00000022175:s:54465574-54465721	s|1e1.1o1|2e1.1o1	-0.000588756	0.973545	TRUE	FALSE	FALSE	54465721-54467460	FALSE
Mpnd	MPN domain containing	LV tissue ISO	ENSMUSG00000003199:t:56015208-56015278	t|1e1.1o1|1e2.1o1	-0.0380293	0.463438	FALSE	FALSE	TRUE	56012343-56015208	FALSE
Mpnd	MPN domain containing	LV tissue ISO	ENSMUSG00000003199:t:56015208-56015278	t|1e1.1o1|1e2.1o1	0.0380293	0.463438	FALSE	FALSE	TRUE	56015109-56015208	FALSE
Cetn3	centrin 3	LV tissue ISO	ENSMUSG00000021537:t:81796654-81797155	t|1e1.1o1|i	-0.0238561	0.506772	FALSE	FALSE	FALSE	81792147-81796654	FALSE
Cetn3	centrin 3	LV tissue ISO	ENSMUSG00000021537:t:81796654-81797155	t|1e1.1o1|i	0.0238561	0.506772	FALSE	FALSE	FALSE	81793669-81796653	TRUE
Meis1	Meis homeobox 1	LV tissue ISO	ENSMUSG00000020160:t:18905689-18905765	t|1e1.1o1|1e2.1o1	-0.0535611	0.199317	FALSE	FALSE	TRUE	18905765-18988268	FALSE
Meis1	Meis homeobox 1	LV tissue ISO	ENSMUSG00000020160:t:18905689-18905765	t|1e1.1o1|1e2.1o1	0.0535612	0.199317	FALSE	FALSE	TRUE	18905765-18941659	FALSE
Oxa1l	oxidase assembly 1-like	LV tissue ISO	ENSMUSG00000000959:s:54363282-54364495	s|1e1.1o1|i	2.68048e-08	0.999995	FALSE	FALSE	FALSE	54363495-54366709	FALSE
Oxa1l	oxidase assembly 1-like	LV tissue ISO	ENSMUSG00000000959:s:54363282-54364495	s|1e1.1o1|i	-2.67205e-08	0.999995	FALSE	FALSE	FALSE	54364496-54366708	TRUE
Zxdc	ZXD family zinc finger C	LV tissue ISO	ENSMUSG00000034430:t:90382130-90383103	t|1e1.1o2|i	-1.92158e-06	0.969705	FALSE	FALSE	FALSE	90369673-90382130	FALSE
Zxdc	ZXD family zinc finger C	LV tissue ISO	ENSMUSG00000034430:t:90382130-90383103	t|1e1.1o2|i	1.92388e-06	0.969705	FALSE	FALSE	FALSE	90381901-90382129	TRUE
Inpp4a	inositol polyphosphate-4-phosphatase, type I	LV tissue ISO	ENSMUSG00000026113:t:37408127-37410736	t|1e1.1o1|i	0.0202793	0.199743	FALSE	FALSE	FALSE	37398920-37408127	FALSE
Inpp4a	inositol polyphosphate-4-phosphatase, type I	LV tissue ISO	ENSMUSG00000026113:t:37408127-37410736	t|1e1.1o1|i	-0.0202792	0.199743	FALSE	FALSE	FALSE	37404443-37408126	TRUE
Kifc3	kinesin family member C3	LV tissue ISO	ENSMUSG00000031788:s:95142432-95142547	s|1e1.1o1|1e2.1o1	0.00116486	0.956587	FALSE	FALSE	TRUE	95138119-95142432	FALSE
Kifc3	kinesin family member C3	LV tissue ISO	ENSMUSG00000031788:s:95142432-95142547	s|1e1.1o1|1e2.1o1	-0.00116486	0.956587	FALSE	FALSE	TRUE	95137865-95142432	FALSE
Tnxb	tenascin XB	LV tissue ISO	ENSMUSG00000033327:s:34690142-34690432	s|1e1.1o2|1e1.2o2	-0.0267552	0.137785	FALSE	TRUE	FALSE	34690432-34692274	FALSE
Tnxb	tenascin XB	LV tissue ISO	ENSMUSG00000033327:s:34690142-34690432	s|1e1.1o2|1e1.2o2	0.0267552	0.137785	FALSE	TRUE	FALSE	34690432-34692289	FALSE
Lrrn2	leucine rich repeat protein 2, neuronal	LV tissue ISO	ENSMUSG00000026443:s:132880273-132880842	s|1e1.1o1|2e1.1o1	-0.00471693	0.680117	TRUE	FALSE	FALSE	132880675-132936981	FALSE
Lrrn2	leucine rich repeat protein 2, neuronal	LV tissue ISO	ENSMUSG00000026443:s:132880273-132880842	s|1e1.1o1|2e1.1o1	0.00471694	0.680117	TRUE	FALSE	FALSE	132880842-132936981	FALSE
Esrra	estrogen related receptor, alpha	LV tissue ISO	ENSMUSG00000024955:t:6914079-6914292	t|1e1.1o1|2e1.1o1|2e2.1o1|i	0.0056011	0.707159	FALSE	TRUE	TRUE	6914292-6921622	FALSE
Esrra	estrogen related receptor, alpha	LV tissue ISO	ENSMUSG00000024955:t:6914079-6914292	t|1e1.1o1|2e1.1o1|2e2.1o1|i	-0.0113163	0.664758	FALSE	TRUE	TRUE	6914195-6921622	FALSE
Esrra	estrogen related receptor, alpha	LV tissue ISO	ENSMUSG00000024955:t:6914079-6914292	t|1e1.1o1|2e1.1o1|2e2.1o1|i	0.0187376	0.520997	FALSE	TRUE	TRUE	6914195-6920063	FALSE
Esrra	estrogen related receptor, alpha	LV tissue ISO	ENSMUSG00000024955:t:6914079-6914292	t|1e1.1o1|2e1.1o1|2e2.1o1|i	-0.0108974	0.692607	FALSE	TRUE	TRUE	6914293-6918056	TRUE
Alg3	ALG3 alpha-1,3- mannosyltransferase	LV tissue ISO	ENSMUSG00000033809:t:20605374-20605717	t|1e1.1o1|1e2.1o1	-0.000434952	0.971128	FALSE	FALSE	TRUE	20605717-20606760	FALSE
Alg3	ALG3 alpha-1,3- mannosyltransferase	LV tissue ISO	ENSMUSG00000033809:t:20605374-20605717	t|1e1.1o1|1e2.1o1	0.000434955	0.971128	FALSE	FALSE	TRUE	20605717-20605862	FALSE
Miga2	mitoguardin 2	LV tissue ISO	ENSMUSG00000026858:s:30364233-30364575	s|1e1.1o1|2e1.1o1|3e1.1o1|i	-0.0706121	0.088197	TRUE	FALSE	FALSE	30364305-30367552	FALSE
Miga2	mitoguardin 2	LV tissue ISO	ENSMUSG00000026858:s:30364233-30364575	s|1e1.1o1|2e1.1o1|3e1.1o1|i	0.0771267	0.120175	TRUE	FALSE	FALSE	30364547-30367552	FALSE
Miga2	mitoguardin 2	LV tissue ISO	ENSMUSG00000026858:s:30364233-30364575	s|1e1.1o1|2e1.1o1|3e1.1o1|i	-0.00430444	0.148566	TRUE	FALSE	FALSE	30364575-30367552	FALSE
Miga2	mitoguardin 2	LV tissue ISO	ENSMUSG00000026858:s:30364233-30364575	s|1e1.1o1|2e1.1o1|3e1.1o1|i	-0.00198464	0.333615	TRUE	FALSE	FALSE	30364576-30367551	TRUE
Zdhhc9	zinc finger, DHHC domain containing 9	LV tissue ISO	ENSMUSG00000036985:s:48208480-48208687	s|1e1.1o1|1e2.1o1	6.68463e-05	0.997368	FALSE	FALSE	TRUE	48207919-48208480	FALSE
Zdhhc9	zinc finger, DHHC domain containing 9	LV tissue ISO	ENSMUSG00000036985:s:48208480-48208687	s|1e1.1o1|1e2.1o1	-6.68459e-05	0.997368	FALSE	FALSE	TRUE	48206957-48208480	FALSE
Stx18	syntaxin 18	LV tissue ISO	ENSMUSG00000029125:t:38092513-38092580	t|1e1.1o1|1e2.1o1	-5.3431e-06	0.999716	FALSE	FALSE	TRUE	38039499-38092513	FALSE
Stx18	syntaxin 18	LV tissue ISO	ENSMUSG00000029125:t:38092513-38092580	t|1e1.1o1|1e2.1o1	5.3433e-06	0.999716	FALSE	FALSE	TRUE	38076619-38092513	FALSE
Mrpl10	mitochondrial ribosomal protein L10	LV tissue ISO	ENSMUSG00000001445:s:97041560-97041652	s|1e1.1o1|1e2.1o1|i	0.0416784	0.28814	FALSE	FALSE	TRUE	97041652-97044528	FALSE
Mrpl10	mitochondrial ribosomal protein L10	LV tissue ISO	ENSMUSG00000001445:s:97041560-97041652	s|1e1.1o1|1e2.1o1|i	-0.0342453	0.429084	FALSE	FALSE	TRUE	97041652-97047030	FALSE
Mrpl10	mitochondrial ribosomal protein L10	LV tissue ISO	ENSMUSG00000001445:s:97041560-97041652	s|1e1.1o1|1e2.1o1|i	-0.000871627	0.960836	FALSE	FALSE	TRUE	97041653-97044527	TRUE
Mfge8	milk fat globule EGF and factor V/VIII domain containing	LV tissue ISO	ENSMUSG00000030605:t:79145622-79145744	t|1e1.1o1|1e2.1o1|1e3.1o1	-9.67208e-11	1	FALSE	FALSE	TRUE	79145744-79148895	FALSE
Mfge8	milk fat globule EGF and factor V/VIII domain containing	LV tissue ISO	ENSMUSG00000030605:t:79145622-79145744	t|1e1.1o1|1e2.1o1|1e3.1o1	7.77156e-16	1	FALSE	FALSE	TRUE	79145744-79147995	FALSE
Mfge8	milk fat globule EGF and factor V/VIII domain containing	LV tissue ISO	ENSMUSG00000030605:t:79145622-79145744	t|1e1.1o1|1e2.1o1|1e3.1o1	5.91011e-11	1	FALSE	FALSE	TRUE	79145744-79147267	FALSE
Flot2	flotillin 2	LV tissue ISO	ENSMUSG00000061981:t:78049478-78049559	t|1e1.1o1|1e2.1o1	-4.4752e-06	0.99981	FALSE	FALSE	TRUE	78038112-78049478	FALSE
Flot2	flotillin 2	LV tissue ISO	ENSMUSG00000061981:t:78049478-78049559	t|1e1.1o1|1e2.1o1	4.47527e-06	0.99981	FALSE	FALSE	TRUE	78040331-78049478	FALSE
Il6st	interleukin 6 signal transducer	LV tissue ISO	ENSMUSG00000021756:t:112475008-112475109	t|1e1.1o1|1e2.1o1	0.00237518	0.916914	FALSE	FALSE	TRUE	112464250-112475031	FALSE
Il6st	interleukin 6 signal transducer	LV tissue ISO	ENSMUSG00000021756:t:112475008-112475109	t|1e1.1o1|1e2.1o1	-0.00237517	0.916914	FALSE	FALSE	TRUE	112472673-112475031	FALSE
Rcsd1	RCSD domain containing 1	LV tissue ISO	ENSMUSG00000040723:t:165664949-165665050	t|1e1.1o1|1e2.1o1	-0.00280425	0.689714	FALSE	FALSE	TRUE	165665050-165707891	FALSE
Rcsd1	RCSD domain containing 1	LV tissue ISO	ENSMUSG00000040723:t:165664949-165665050	t|1e1.1o1|1e2.1o1	0.00280428	0.689714	FALSE	FALSE	TRUE	165665050-165671164	FALSE
Pigk	phosphatidylinositol glycan anchor biosynthesis, class K	LV tissue ISO	ENSMUSG00000039047:s:152722485-152722576	s|1e1.1o1|1e2.1o1	-0.000383873	0.983246	FALSE	FALSE	TRUE	152722576-152738186	FALSE
Pigk	phosphatidylinositol glycan anchor biosynthesis, class K	LV tissue ISO	ENSMUSG00000039047:s:152722485-152722576	s|1e1.1o1|1e2.1o1	0.000383875	0.983246	FALSE	FALSE	TRUE	152722576-152742489	FALSE
Smim20	small integral membrane protein 20	LV tissue ISO	ENSMUSG00000061461:t:53277118-53277199	t|1e1.1o2|1e1.2o2|1e2.1o2|1e2.2o2|i	0.0698572	0.195462	TRUE	FALSE	TRUE	53267358-53277143	FALSE
Smim20	small integral membrane protein 20	LV tissue ISO	ENSMUSG00000061461:t:53277118-53277199	t|1e1.1o2|1e1.2o2|1e2.1o2|1e2.2o2|i	-0.052015	0.314664	TRUE	FALSE	TRUE	53267587-53277143	FALSE
Smim20	small integral membrane protein 20	LV tissue ISO	ENSMUSG00000061461:t:53277118-53277199	t|1e1.1o2|1e1.2o2|1e2.1o2|1e2.2o2|i	-0.000146557	0.993774	TRUE	FALSE	TRUE	53268070-53277143	FALSE
Smim20	small integral membrane protein 20	LV tissue ISO	ENSMUSG00000061461:t:53277118-53277199	t|1e1.1o2|1e1.2o2|1e2.1o2|1e2.2o2|i	-6.57874e-08	0.999997	TRUE	FALSE	TRUE	53268331-53277143	FALSE
Smim20	small integral membrane protein 20	LV tissue ISO	ENSMUSG00000061461:t:53277118-53277199	t|1e1.1o2|1e1.2o2|1e2.1o2|1e2.2o2|i	-6.57874e-08	0.999997	TRUE	FALSE	TRUE	53269266-53277117	TRUE
2810004N23Rik	RIKEN cDNA 2810004N23 gene	LV tissue ISO	ENSMUSG00000031984:s:124842363-124842419	s|1e1.1o1|i	1.64852e-05	0.999048	FALSE	FALSE	FALSE	124841782-124842363	FALSE
2810004N23Rik	RIKEN cDNA 2810004N23 gene	LV tissue ISO	ENSMUSG00000031984:s:124842363-124842419	s|1e1.1o1|i	-1.6485e-05	0.999048	FALSE	FALSE	FALSE	124841783-124842362	TRUE
Lrrfip2	leucine rich repeat (in FLII) interacting protein 2	LV tissue ISO	ENSMUSG00000032497:t:111170256-111170324	t|1e1.1o1|1e2.1o1|i	0.000265318	0.988732	FALSE	FALSE	TRUE	111161389-111170256	FALSE
Lrrfip2	leucine rich repeat (in FLII) interacting protein 2	LV tissue ISO	ENSMUSG00000032497:t:111170256-111170324	t|1e1.1o1|1e2.1o1|i	0.031195	0.39813	FALSE	FALSE	TRUE	111167244-111170256	FALSE
Lrrfip2	leucine rich repeat (in FLII) interacting protein 2	LV tissue ISO	ENSMUSG00000032497:t:111170256-111170324	t|1e1.1o1|1e2.1o1|i	-0.0425377	0.33015	FALSE	FALSE	TRUE	111167245-111170255	TRUE
Qtrt1	queuine tRNA-ribosyltransferase catalytic subunit 1	LV tissue ISO	ENSMUSG00000002825:s:21412233-21412301	s|1e1.1o2|1e1.2o2|i	0.00110294	0.88647	FALSE	TRUE	FALSE	21412301-21412371	FALSE
Qtrt1	queuine tRNA-ribosyltransferase catalytic subunit 1	LV tissue ISO	ENSMUSG00000002825:s:21412233-21412301	s|1e1.1o2|1e1.2o2|i	0.0932287	0.0819241	FALSE	TRUE	FALSE	21412301-21412393	FALSE
Qtrt1	queuine tRNA-ribosyltransferase catalytic subunit 1	LV tissue ISO	ENSMUSG00000002825:s:21412233-21412301	s|1e1.1o2|1e1.2o2|i	-0.0994968	0.0767779	FALSE	TRUE	FALSE	21412302-21412370	TRUE
Ryr2	ryanodine receptor 2, cardiac	LV tissue ISO	ENSMUSG00000021313:s:11556598-11556698	s|1e1.1o1|i	3.25946e-10	1	FALSE	FALSE	FALSE	11555482-11556598	FALSE
Ryr2	ryanodine receptor 2, cardiac	LV tissue ISO	ENSMUSG00000021313:s:11556598-11556698	s|1e1.1o1|i	-3.07655e-10	1	FALSE	FALSE	FALSE	11555483-11556597	TRUE
Lrch1	leucine-rich repeats and calponin homology (CH) domain containing 1	LV tissue ISO	ENSMUSG00000068015:s:74794911-74794991	s|1e1.2o2|1e2.1o1|i	0.000810554	0.66404	FALSE	FALSE	TRUE	74793184-74794911	FALSE
Lrch1	leucine-rich repeats and calponin homology (CH) domain containing 1	LV tissue ISO	ENSMUSG00000068015:s:74794911-74794991	s|1e1.2o2|1e2.1o1|i	-0.00231428	0.42564	FALSE	FALSE	TRUE	74786390-74794911	FALSE
Lrch1	leucine-rich repeats and calponin homology (CH) domain containing 1	LV tissue ISO	ENSMUSG00000068015:s:74794911-74794991	s|1e1.2o2|1e2.1o1|i	0.000810554	0.66404	FALSE	FALSE	TRUE	74793232-74794910	TRUE
Kif13a	kinesin family member 13A	LV tissue ISO	ENSMUSG00000021375:s:46763348-46763453	s|1e1.1o1|i	-7.93782e-05	0.986281	FALSE	FALSE	FALSE	46761424-46763348	FALSE
Kif13a	kinesin family member 13A	LV tissue ISO	ENSMUSG00000021375:s:46763348-46763453	s|1e1.1o1|i	7.93796e-05	0.986281	FALSE	FALSE	FALSE	46761425-46763347	TRUE
Psma4	proteasome subunit alpha 4	LV tissue ISO	ENSMUSG00000032301:t:54952082-54952108	t|1e1.1o1|1e2.1o1|i	0.0522054	0.206826	FALSE	FALSE	TRUE	54950903-54952082	FALSE
Psma4	proteasome subunit alpha 4	LV tissue ISO	ENSMUSG00000032301:t:54952082-54952108	t|1e1.1o1|1e2.1o1|i	-0.105798	0.066851	FALSE	FALSE	TRUE	54951428-54952082	FALSE
Psma4	proteasome subunit alpha 4	LV tissue ISO	ENSMUSG00000032301:t:54952082-54952108	t|1e1.1o1|1e2.1o1|i	0.0308992	0.451975	FALSE	FALSE	TRUE	54951429-54952081	TRUE
Pspc1	paraspeckle protein 1	LV tissue ISO	ENSMUSG00000021938:t:56764149-56764244	t|1e1.1o1|1e2.1o1	-0.0174295	0.536744	FALSE	FALSE	TRUE	56764244-56777791	FALSE
Pspc1	paraspeckle protein 1	LV tissue ISO	ENSMUSG00000021938:t:56764149-56764244	t|1e1.1o1|1e2.1o1	0.0174296	0.536744	FALSE	FALSE	TRUE	56764244-56771705	FALSE
Fbln1	fibulin 1	LV tissue ISO	ENSMUSG00000006369:s:85240620-85240739	s|1e1.1o1|i	-1.02328e-10	1	FALSE	FALSE	FALSE	85240739-85242011	FALSE
Fbln1	fibulin 1	LV tissue ISO	ENSMUSG00000006369:s:85240620-85240739	s|1e1.1o1|i	5.1277e-11	1	FALSE	FALSE	FALSE	85240740-85242010	TRUE
Pld1	phospholipase D1	LV tissue ISO	ENSMUSG00000027695:t:28124573-28124726	t|1e1.1o1|1e2.1o1	-0.00278178	0.607472	FALSE	FALSE	TRUE	28120828-28124573	FALSE
Pld1	phospholipase D1	LV tissue ISO	ENSMUSG00000027695:t:28124573-28124726	t|1e1.1o1|1e2.1o1	0.00278179	0.607472	FALSE	FALSE	TRUE	28123757-28124573	FALSE
		LV tissue ISO	ENSMUSG00000089865:s:73001677-73001875	s|1e1.1o1|1e2.1o1|i	0.00751526	0.47697	FALSE	FALSE	TRUE	73001875-73004106	FALSE
		LV tissue ISO	ENSMUSG00000089865:s:73001677-73001875	s|1e1.1o1|1e2.1o1|i	-0.00542634	0.463885	FALSE	FALSE	TRUE	73001875-73005641	FALSE
		LV tissue ISO	ENSMUSG00000089865:s:73001677-73001875	s|1e1.1o1|1e2.1o1|i	-7.12802e-05	0.996225	FALSE	FALSE	TRUE	73001876-73004105	TRUE
Riok2	RIO kinase 2	LV tissue ISO	ENSMUSG00000116564:s:17389968-17390064	s|1e1.1o1|i	-0.00435993	0.542977	FALSE	FALSE	FALSE	17390064-17393455	FALSE
Riok2	RIO kinase 2	LV tissue ISO	ENSMUSG00000116564:s:17389968-17390064	s|1e1.1o1|i	0.00435995	0.542977	FALSE	FALSE	FALSE	17390065-17393454	TRUE
Mus81	MUS81 structure-specific endonuclease subunit	LV tissue ISO	ENSMUSG00000024906:s:5487988-5488402	s|1e1.1o2|1e1.2o2	-5.18387e-05	0.957829	FALSE	TRUE	FALSE	5487916-5487988	FALSE
Mus81	MUS81 structure-specific endonuclease subunit	LV tissue ISO	ENSMUSG00000024906:s:5487988-5488402	s|1e1.1o2|1e1.2o2	5.18423e-05	0.957829	FALSE	TRUE	FALSE	5487891-5487988	FALSE
Chm	CHM Rab escort protein	LV tissue ISO	ENSMUSG00000025531:s:113064847-113064943	s|1e1.1o1|1e2.1o1	-0.000134241	0.860735	FALSE	FALSE	TRUE	113064359-113064847	FALSE
Chm	CHM Rab escort protein	LV tissue ISO	ENSMUSG00000025531:s:113064847-113064943	s|1e1.1o1|1e2.1o1	0.000134251	0.860735	FALSE	FALSE	TRUE	113053160-113064847	FALSE
Uqcr10	ubiquinol-cytochrome c reductase, complex III subunit X	LV tissue ISO	ENSMUSG00000059534:t:4701973-4702220	t|1e1.1o2|1e1.2o2|1e2.1o2|1e2.2o2|i	0.0544756	0.418199	TRUE	FALSE	TRUE	4702220-4704157	FALSE
Uqcr10	ubiquinol-cytochrome c reductase, complex III subunit X	LV tissue ISO	ENSMUSG00000059534:t:4701973-4702220	t|1e1.1o2|1e1.2o2|1e2.1o2|1e2.2o2|i	7.77156e-16	1	TRUE	FALSE	TRUE	4702220-4704101	FALSE
Uqcr10	ubiquinol-cytochrome c reductase, complex III subunit X	LV tissue ISO	ENSMUSG00000059534:t:4701973-4702220	t|1e1.1o2|1e1.2o2|1e2.1o2|1e2.2o2|i	7.77156e-16	1	TRUE	FALSE	TRUE	4702220-4704008	FALSE
Uqcr10	ubiquinol-cytochrome c reductase, complex III subunit X	LV tissue ISO	ENSMUSG00000059534:t:4701973-4702220	t|1e1.1o2|1e1.2o2|1e2.1o2|1e2.2o2|i	-0.0322289	0.523307	TRUE	FALSE	TRUE	4702220-4703904	FALSE
Uqcr10	ubiquinol-cytochrome c reductase, complex III subunit X	LV tissue ISO	ENSMUSG00000059534:t:4701973-4702220	t|1e1.1o2|1e1.2o2|1e2.1o2|1e2.2o2|i	7.77156e-16	1	TRUE	FALSE	TRUE	4702221-4703903	TRUE
Ddx18	DEAD box helicase 18	LV tissue ISO	ENSMUSG00000001674:s:121560132-121560271	s|1e1.1o2|1e1.2o2	-0.000712799	0.938016	FALSE	TRUE	FALSE	121559327-121560132	FALSE
Ddx18	DEAD box helicase 18	LV tissue ISO	ENSMUSG00000001674:s:121560132-121560271	s|1e1.1o2|1e1.2o2	0.000712804	0.938016	FALSE	TRUE	FALSE	121559270-121560132	FALSE
Ganc	glucosidase, alpha; neutral C	LV tissue ISO	ENSMUSG00000062646:t:120406114-120406328	t|1e1.1o1|1e2.1o2|1e2.2o2|1e3.1o2|1e3.2o2	0.0179365	0.499572	TRUE	FALSE	TRUE	120404269-120406266	FALSE
Ganc	glucosidase, alpha; neutral C	LV tissue ISO	ENSMUSG00000062646:t:120406114-120406328	t|1e1.1o1|1e2.1o2|1e2.2o2|1e3.1o2|1e3.2o2	0.000176894	0.980891	TRUE	FALSE	TRUE	120404644-120406266	FALSE
Ganc	glucosidase, alpha; neutral C	LV tissue ISO	ENSMUSG00000062646:t:120406114-120406328	t|1e1.1o1|1e2.1o2|1e2.2o2|1e3.1o2|1e3.2o2	-0.0170114	0.413018	TRUE	FALSE	TRUE	120404659-120406266	FALSE
Ganc	glucosidase, alpha; neutral C	LV tissue ISO	ENSMUSG00000062646:t:120406114-120406328	t|1e1.1o1|1e2.1o2|1e2.2o2|1e3.1o2|1e3.2o2	-0.0101099	0.299435	TRUE	FALSE	TRUE	120405059-120406266	FALSE
Ganc	glucosidase, alpha; neutral C	LV tissue ISO	ENSMUSG00000062646:t:120406114-120406328	t|1e1.1o1|1e2.1o2|1e2.2o2|1e3.1o2|1e3.2o2	0.000176894	0.980891	TRUE	FALSE	TRUE	120405408-120406266	FALSE
Map4k2	mitogen-activated protein kinase kinase kinase kinase 2	LV tissue ISO	ENSMUSG00000024948:s:6352775-6352861	s|1e1.1o2|1e1.2o2	0.014746	0.633834	FALSE	TRUE	FALSE	6352861-6353120	FALSE
Map4k2	mitogen-activated protein kinase kinase kinase kinase 2	LV tissue ISO	ENSMUSG00000024948:s:6352775-6352861	s|1e1.1o2|1e1.2o2	-0.014746	0.633834	FALSE	TRUE	FALSE	6352861-6353131	FALSE
Tapbp	TAP binding protein	LV tissue ISO	ENSMUSG00000024308:s:33926627-33926706	s|1e1.1o1|i	-3.13514e-09	1	FALSE	FALSE	FALSE	33926706-33928140	FALSE
Tapbp	TAP binding protein	LV tissue ISO	ENSMUSG00000024308:s:33926627-33926706	s|1e1.1o1|i	3.15349e-09	1	FALSE	FALSE	FALSE	33926707-33928139	TRUE
Ube2n	ubiquitin-conjugating enzyme E2N	LV tissue ISO	ENSMUSG00000074781:t:95541513-95541822	t|1e1.1o1|1e2.1o1	0.000966707	0.965774	FALSE	FALSE	TRUE	95541378-95541638	FALSE
Ube2n	ubiquitin-conjugating enzyme E2N	LV tissue ISO	ENSMUSG00000074781:t:95541513-95541822	t|1e1.1o1|1e2.1o1	-0.000966702	0.965774	FALSE	FALSE	TRUE	95541451-95541638	FALSE
Slc4a2	solute carrier family 4 (anion exchanger), member 2	LV tissue ISO	ENSMUSG00000028962:s:24436760-24438949	s|1e1.1o1|i	-0.0462634	0.248798	FALSE	FALSE	FALSE	24438949-24439056	FALSE
Slc4a2	solute carrier family 4 (anion exchanger), member 2	LV tissue ISO	ENSMUSG00000028962:s:24436760-24438949	s|1e1.1o1|i	0.0462634	0.248799	FALSE	FALSE	FALSE	24438950-24439055	TRUE
Ppfia4	protein tyrosine phosphatase, receptor type, f polypeptide (PTPRF), interacting protein (liprin), alpha 4	LV tissue ISO	ENSMUSG00000026458:s:134299291-134299468	s|1e1.1o1|1e2.1o1	0.0204276	0.438331	FALSE	FALSE	TRUE	134299136-134299291	FALSE
Ppfia4	protein tyrosine phosphatase, receptor type, f polypeptide (PTPRF), interacting protein (liprin), alpha 4	LV tissue ISO	ENSMUSG00000026458:s:134299291-134299468	s|1e1.1o1|1e2.1o1	-0.0204276	0.438331	FALSE	FALSE	TRUE	134298828-134299291	FALSE
Khdc4	KH domain containing 4, pre-mRNA splicing factor	LV tissue ISO	ENSMUSG00000028060:t:88693076-88693128	t|1e1.1o1|1e2.1o1	-2.31296e-05	0.996211	FALSE	FALSE	TRUE	88689703-88693076	FALSE
Khdc4	KH domain containing 4, pre-mRNA splicing factor	LV tissue ISO	ENSMUSG00000028060:t:88693076-88693128	t|1e1.1o1|1e2.1o1	2.31299e-05	0.996211	FALSE	FALSE	TRUE	88691606-88693076	FALSE
Sh3d19	SH3 domain protein D19	LV tissue ISO	ENSMUSG00000028082:s:86104083-86104347	s|1e1.1o1|1e2.1o1	1.98929e-05	0.979827	FALSE	FALSE	TRUE	86104347-86106970	FALSE
Sh3d19	SH3 domain protein D19	LV tissue ISO	ENSMUSG00000028082:s:86104083-86104347	s|1e1.1o1|1e2.1o1	-1.98909e-05	0.979827	FALSE	FALSE	TRUE	86104347-86107212	FALSE
Mterf3	mitochondrial transcription termination factor 3	LV tissue ISO	ENSMUSG00000021519:s:66914627-66914788	s|1e1.1o1|1e2.1o1|i	-0.00428137	0.822365	FALSE	FALSE	TRUE	66912378-66914627	FALSE
Mterf3	mitochondrial transcription termination factor 3	LV tissue ISO	ENSMUSG00000021519:s:66914627-66914788	s|1e1.1o1|1e2.1o1|i	6.99922e-09	0.999999	FALSE	FALSE	TRUE	66907183-66914627	FALSE
Mterf3	mitochondrial transcription termination factor 3	LV tissue ISO	ENSMUSG00000021519:s:66914627-66914788	s|1e1.1o1|1e2.1o1|i	0.00406556	0.843999	FALSE	FALSE	TRUE	66912379-66914626	TRUE
Zkscan5	zinc finger with KRAB and SCAN domains 5	LV tissue ISO	ENSMUSG00000055991:s:145218287-145218883	s|1e1.1o1|i	0.0180558	0.466214	FALSE	FALSE	FALSE	145218883-145220053	FALSE
Zkscan5	zinc finger with KRAB and SCAN domains 5	LV tissue ISO	ENSMUSG00000055991:s:145218287-145218883	s|1e1.1o1|i	-0.0180558	0.466214	FALSE	FALSE	FALSE	145218884-145220052	TRUE
Slc25a37	solute carrier family 25, member 37	LV tissue ISO	ENSMUSG00000034248:s:69247581-69247637	s|1e1.1o1|i	0.0277582	0.161134	FALSE	FALSE	FALSE	69245354-69247581	FALSE
Slc25a37	solute carrier family 25, member 37	LV tissue ISO	ENSMUSG00000034248:s:69247581-69247637	s|1e1.1o1|i	-0.0277582	0.161134	FALSE	FALSE	FALSE	69245355-69247580	TRUE
Tmem176a	transmembrane protein 176A	LV tissue ISO	ENSMUSG00000023367:t:48842204-48842401	t|1e1.1o2|1e1.2o2|1e2.1o1	-0.00670392	0.776208	TRUE	FALSE	TRUE	48841589-48842204	FALSE
Tmem176a	transmembrane protein 176A	LV tissue ISO	ENSMUSG00000023367:t:48842204-48842401	t|1e1.1o2|1e1.2o2|1e2.1o1	0.00476732	0.830962	TRUE	FALSE	TRUE	48841710-48842204	FALSE
Tmem176a	transmembrane protein 176A	LV tissue ISO	ENSMUSG00000023367:t:48842204-48842401	t|1e1.1o2|1e1.2o2|1e2.1o1	0.000250133	0.990218	TRUE	FALSE	TRUE	48841819-48842204	FALSE
Cryz	crystallin, zeta	LV tissue ISO	ENSMUSG00000028199:s:154604892-154605115	s|1e1.1o1|2e1.1o1	0.000523725	0.857446	TRUE	FALSE	FALSE	154605015-154606379	FALSE
Cryz	crystallin, zeta	LV tissue ISO	ENSMUSG00000028199:s:154604892-154605115	s|1e1.1o1|2e1.1o1	-0.000523714	0.857446	TRUE	FALSE	FALSE	154605115-154606379	FALSE
Fbxl8	F-box and leucine-rich repeat protein 8	LV tissue ISO	ENSMUSG00000033313:t:105268010-105269326	t|1e1.1o1|1e2.1o1	-0.00204011	0.802186	FALSE	FALSE	TRUE	105267165-105268010	FALSE
Fbxl8	F-box and leucine-rich repeat protein 8	LV tissue ISO	ENSMUSG00000033313:t:105268010-105269326	t|1e1.1o1|1e2.1o1	0.00204012	0.802185	FALSE	FALSE	TRUE	105267866-105268010	FALSE
Cstpp1	centriolar satellite-associated tubulin polyglutamylase complex regulator 1	LV tissue ISO	ENSMUSG00000040591:s:91279190-91279253	s|1e1.1o1|1e2.1o1	-2.37267e-05	0.999003	FALSE	FALSE	TRUE	91278957-91279190	FALSE
Cstpp1	centriolar satellite-associated tubulin polyglutamylase complex regulator 1	LV tissue ISO	ENSMUSG00000040591:s:91279190-91279253	s|1e1.1o1|1e2.1o1	2.37268e-05	0.999003	FALSE	FALSE	TRUE	91277134-91279190	FALSE
Nemf	nuclear export mediator factor	LV tissue ISO	ENSMUSG00000020982:s:69324232-69324352	s|1e1.1o1|1e2.1o1	8.25895e-05	0.996143	FALSE	FALSE	TRUE	69323896-69324232	FALSE
Nemf	nuclear export mediator factor	LV tissue ISO	ENSMUSG00000020982:s:69324232-69324352	s|1e1.1o1|1e2.1o1	-8.25891e-05	0.996143	FALSE	FALSE	TRUE	69322350-69324232	FALSE
Wdr20	WD repeat domain 20	LV tissue ISO	ENSMUSG00000037957:s:110737944-110740240	s|1e1.1o1|1e2.1o1|i	-0.0048831	0.774938	FALSE	FALSE	TRUE	110738277-110742130	FALSE
Wdr20	WD repeat domain 20	LV tissue ISO	ENSMUSG00000037957:s:110737944-110740240	s|1e1.1o1|1e2.1o1|i	0.00552889	0.746933	FALSE	FALSE	TRUE	110738277-110779296	FALSE
Wdr20	WD repeat domain 20	LV tissue ISO	ENSMUSG00000037957:s:110737944-110740240	s|1e1.1o1|1e2.1o1|i	-6.6124e-07	0.999025	FALSE	FALSE	TRUE	110740241-110742129	TRUE
Ddx50	DExD box helicase 50	LV tissue ISO	ENSMUSG00000020076:s:62621389-62621523	s|1e1.1o1|1e2.1o1	0.00387307	0.872607	FALSE	FALSE	TRUE	62619629-62621389	FALSE
Ddx50	DExD box helicase 50	LV tissue ISO	ENSMUSG00000020076:s:62621389-62621523	s|1e1.1o1|1e2.1o1	-0.00387306	0.872607	FALSE	FALSE	TRUE	62616516-62621389	FALSE
Grk5	G protein-coupled receptor kinase 5	LV tissue ISO	ENSMUSG00000003228:s:61068548-61068648	s|1e1.1o1|i	-3.47899e-05	0.9985	FALSE	FALSE	FALSE	61068648-61069304	FALSE
Grk5	G protein-coupled receptor kinase 5	LV tissue ISO	ENSMUSG00000003228:s:61068548-61068648	s|1e1.1o1|i	3.47901e-05	0.9985	FALSE	FALSE	FALSE	61068649-61069303	TRUE
Gnpda1	glucosamine-6-phosphate deaminase 1	LV tissue ISO	ENSMUSG00000052102:s:38333097-38333336	s|1e1.1o1|1e2.1o2|1e3.1o1	-0.0322159	0.226268	FALSE	FALSE	TRUE	38332152-38333154	FALSE
Gnpda1	glucosamine-6-phosphate deaminase 1	LV tissue ISO	ENSMUSG00000052102:s:38333097-38333336	s|1e1.1o1|1e2.1o2|1e3.1o1	0.0767205	0.11442	FALSE	FALSE	TRUE	38330660-38333154	FALSE
Gnpda1	glucosamine-6-phosphate deaminase 1	LV tissue ISO	ENSMUSG00000052102:s:38333097-38333336	s|1e1.1o1|1e2.1o2|1e3.1o1	-0.0253345	0.462015	FALSE	FALSE	TRUE	38328973-38333154	FALSE
Dnajb12	DnaJ heat shock protein family (Hsp40) member B12	LV tissue ISO	ENSMUSG00000020109:s:59896350-59896775	s|1e1.1o1|2e1.1o1|3e1.1o1	0.0802855	0.115068	TRUE	FALSE	FALSE	59896447-59897491	FALSE
Dnajb12	DnaJ heat shock protein family (Hsp40) member B12	LV tissue ISO	ENSMUSG00000020109:s:59896350-59896775	s|1e1.1o1|2e1.1o1|3e1.1o1	-0.0187815	0.429308	TRUE	FALSE	FALSE	59896495-59897491	FALSE
Dnajb12	DnaJ heat shock protein family (Hsp40) member B12	LV tissue ISO	ENSMUSG00000020109:s:59896350-59896775	s|1e1.1o1|2e1.1o1|3e1.1o1	-0.0486561	0.215666	TRUE	FALSE	FALSE	59896501-59897491	FALSE
Spryd7	SPRY domain containing 7	LV tissue ISO	ENSMUSG00000021930:t:61531993-61535241	t|1e1.1o1|1e2.1o1	-0.0229946	0.594925	FALSE	FALSE	TRUE	61535241-61545682	FALSE
Spryd7	SPRY domain containing 7	LV tissue ISO	ENSMUSG00000021930:t:61531993-61535241	t|1e1.1o1|1e2.1o1	0.0229946	0.594926	FALSE	FALSE	TRUE	61535241-61540137	FALSE
Echdc2	enoyl Coenzyme A hydratase domain containing 2	LV tissue ISO	ENSMUSG00000028601:t:108169787-108169948	t|1e1.1o1|1e2.1o1	-0.0158566	0.3676	FALSE	FALSE	TRUE	108165661-108169861	FALSE
Echdc2	enoyl Coenzyme A hydratase domain containing 2	LV tissue ISO	ENSMUSG00000028601:t:108169787-108169948	t|1e1.1o1|1e2.1o1	0.0158566	0.3676	FALSE	FALSE	TRUE	108169782-108169861	FALSE
Ppp1r3b	protein phosphatase 1, regulatory subunit 3B	LV tissue ISO	ENSMUSG00000046794:s:35376567-35376753	s|1e1.1o1|1e2.1o1	0.00232073	0.732758	FALSE	FALSE	TRUE	35376753-35377857	FALSE
Ppp1r3b	protein phosphatase 1, regulatory subunit 3B	LV tissue ISO	ENSMUSG00000046794:s:35376567-35376753	s|1e1.1o1|1e2.1o1	-0.00232071	0.732758	FALSE	FALSE	TRUE	35376753-35383984	FALSE
Cop1	COP1, E3 ubiquitin ligase	LV tissue ISO	ENSMUSG00000040782:t:159266734-159266986	t|1e1.1o1|1e2.1o1	-0.00811051	0.782228	FALSE	FALSE	TRUE	159252616-159266757	FALSE
Cop1	COP1, E3 ubiquitin ligase	LV tissue ISO	ENSMUSG00000040782:t:159266734-159266986	t|1e1.1o1|1e2.1o1	0.00811054	0.782228	FALSE	FALSE	TRUE	159258742-159266757	FALSE
Slc25a28	solute carrier family 25, member 28	LV tissue ISO	ENSMUSG00000040414:s:43665772-43665828	s|1e1.1o1|i	0.0156458	0.568877	FALSE	FALSE	FALSE	43664643-43665772	FALSE
Slc25a28	solute carrier family 25, member 28	LV tissue ISO	ENSMUSG00000040414:s:43665772-43665828	s|1e1.1o1|i	-0.0156458	0.568877	FALSE	FALSE	FALSE	43664644-43665771	TRUE
Wnk2	WNK lysine deficient protein kinase 2	LV tissue ISO	ENSMUSG00000037989:t:49072502-49072795	t|1e1.1o2|1e2.1o1	-0.160563	0.017419	FALSE	FALSE	TRUE	49072795-49078059	FALSE
Wnk2	WNK lysine deficient protein kinase 2	LV tissue ISO	ENSMUSG00000037989:t:49072502-49072795	t|1e1.1o2|1e2.1o1	0.160563	0.0174189	FALSE	FALSE	TRUE	49072795-49076137	FALSE
Mgrn1	mahogunin, ring finger 1	LV tissue ISO	ENSMUSG00000022517:s:4924423-4924532	s|1e1.1o1|1e2.1o1|i	-0.0329458	0.329459	FALSE	FALSE	TRUE	4924532-4926309	FALSE
Mgrn1	mahogunin, ring finger 1	LV tissue ISO	ENSMUSG00000022517:s:4924423-4924532	s|1e1.1o1|1e2.1o1|i	0.0329401	0.32952	FALSE	FALSE	TRUE	4924532-4927675	FALSE
Mgrn1	mahogunin, ring finger 1	LV tissue ISO	ENSMUSG00000022517:s:4924423-4924532	s|1e1.1o1|1e2.1o1|i	7.77156e-16	1	FALSE	FALSE	TRUE	4924533-4926308	TRUE
Tie1	tyrosine kinase with immunoglobulin-like and EGF-like domains 1	LV tissue ISO	ENSMUSG00000033191:s:118475424-118475614	s|1e1.1o2|1e1.2o2|i	-0.00619331	0.647006	FALSE	TRUE	FALSE	118474413-118475424	FALSE
Tie1	tyrosine kinase with immunoglobulin-like and EGF-like domains 1	LV tissue ISO	ENSMUSG00000033191:s:118475424-118475614	s|1e1.1o2|1e1.2o2|i	-0.000972942	0.959895	FALSE	TRUE	FALSE	118474402-118475424	FALSE
Tie1	tyrosine kinase with immunoglobulin-like and EGF-like domains 1	LV tissue ISO	ENSMUSG00000033191:s:118475424-118475614	s|1e1.1o2|1e1.2o2|i	0.0133134	0.597892	FALSE	TRUE	FALSE	118474414-118475423	TRUE
Pfkm	phosphofructokinase, muscle	LV tissue ISO	ENSMUSG00000033065:s:98122852-98122947	s|1e1.2o2|2e1.1o2|i	7.77156e-16	1	TRUE	TRUE	FALSE	98122937-98123216	FALSE
Pfkm	phosphofructokinase, muscle	LV tissue ISO	ENSMUSG00000033065:s:98122852-98122947	s|1e1.2o2|2e1.1o2|i	0.192321	2.84073e-11	TRUE	TRUE	FALSE	98122947-98123146	FALSE
Pfkm	phosphofructokinase, muscle	LV tissue ISO	ENSMUSG00000033065:s:98122852-98122947	s|1e1.2o2|2e1.1o2|i	-0.184075	2.22045e-16	TRUE	TRUE	FALSE	98122948-98123145	TRUE
Lrrn4cl	LRRN4 C-terminal like	LV tissue ISO	ENSMUSG00000071656:s:8850768-8851112	s|1e1.1o1|2e1.1o1	0.152441	0.0316496	TRUE	FALSE	FALSE	8851031-8851655	FALSE
Lrrn4cl	LRRN4 C-terminal like	LV tissue ISO	ENSMUSG00000071656:s:8850768-8851112	s|1e1.1o1|2e1.1o1	-0.152441	0.0316496	TRUE	FALSE	FALSE	8851112-8851655	FALSE
Pacsin2	protein kinase C and casein kinase substrate in neurons 2	LV tissue ISO	ENSMUSG00000016664:t:83384616-83385107	t|1e1.1o1|1e2.1o1	-1.38705e-10	1	FALSE	FALSE	TRUE	83385107-83386662	FALSE
Pacsin2	protein kinase C and casein kinase substrate in neurons 2	LV tissue ISO	ENSMUSG00000016664:t:83384616-83385107	t|1e1.1o1|1e2.1o1	1.18202e-10	1	FALSE	FALSE	TRUE	83385107-83385335	FALSE
Pecam1	platelet/endothelial cell adhesion molecule 1	LV tissue ISO	ENSMUSG00000020717:t:106661185-106663326	t|1e1.1o1|1e2.1o1	-0.0152751	0.439509	FALSE	FALSE	TRUE	106662024-106679549	FALSE
Pecam1	platelet/endothelial cell adhesion molecule 1	LV tissue ISO	ENSMUSG00000020717:t:106661185-106663326	t|1e1.1o1|1e2.1o1	0.0152751	0.439509	FALSE	FALSE	TRUE	106662024-106671742	FALSE
Opa1	OPA1, mitochondrial dynamin like GTPase	LV tissue ISO	ENSMUSG00000038084:s:29588252-29588359	s|1e1.1o1|1e2.1o1	0.117269	0.0521186	FALSE	FALSE	TRUE	29588359-29588823	FALSE
Opa1	OPA1, mitochondrial dynamin like GTPase	LV tissue ISO	ENSMUSG00000038084:s:29588252-29588359	s|1e1.1o1|1e2.1o1	-0.117269	0.0521186	FALSE	FALSE	TRUE	29588359-29589681	FALSE
Rnf214	ring finger protein 214	LV tissue ISO	ENSMUSG00000042790:s:45900211-45900256	s|1e1.1o1|i	-0.0445884	0.17959	FALSE	FALSE	FALSE	45898491-45900211	FALSE
Rnf214	ring finger protein 214	LV tissue ISO	ENSMUSG00000042790:s:45900211-45900256	s|1e1.1o1|i	0.0445885	0.17959	FALSE	FALSE	FALSE	45900120-45900210	TRUE
Plekhm1	pleckstrin homology domain containing, family M (with RUN domain) member 1	LV tissue ISO	ENSMUSG00000034247:s:103394688-103395314	s|1e1.1o1|1e2.1o1	-0.0150857	0.419216	FALSE	FALSE	TRUE	103387348-103394688	FALSE
Plekhm1	pleckstrin homology domain containing, family M (with RUN domain) member 1	LV tissue ISO	ENSMUSG00000034247:s:103394688-103395314	s|1e1.1o1|1e2.1o1	0.0150857	0.419216	FALSE	FALSE	TRUE	103380352-103394688	FALSE
Ank3	ankyrin 3, epithelial	LV tissue ISO	ENSMUSG00000069601:t:69927695-69927818	t|1e1.1o1|1e2.1o1|1e3.1o1|1e4.1o1|i	-0.135089	0.0415407	FALSE	FALSE	TRUE	69904270-69927695	FALSE
Ank3	ankyrin 3, epithelial	LV tissue ISO	ENSMUSG00000069601:t:69927695-69927818	t|1e1.1o1|1e2.1o1|1e3.1o1|1e4.1o1|i	0.0685404	0.134657	FALSE	FALSE	TRUE	69904510-69927695	FALSE
Ank3	ankyrin 3, epithelial	LV tissue ISO	ENSMUSG00000069601:t:69927695-69927818	t|1e1.1o1|1e2.1o1|1e3.1o1|1e4.1o1|i	0.00169727	0.92894	FALSE	FALSE	TRUE	69920491-69927695	FALSE
Ank3	ankyrin 3, epithelial	LV tissue ISO	ENSMUSG00000069601:t:69927695-69927818	t|1e1.1o1|1e2.1o1|1e3.1o1|1e4.1o1|i	0.0331072	0.264487	FALSE	FALSE	TRUE	69926191-69927695	FALSE
Ank3	ankyrin 3, epithelial	LV tissue ISO	ENSMUSG00000069601:t:69927695-69927818	t|1e1.1o1|1e2.1o1|1e3.1o1|1e4.1o1|i	1.3674e-05	0.998693	FALSE	FALSE	TRUE	69926339-69927694	TRUE
Irx2	Iroquois homeobox 2	LV tissue ISO	ENSMUSG00000001504:t:72630554-72630976	t|1e1.1o1|2e1.1o1|2e2.1o1	-0.014985	0.517835	FALSE	TRUE	TRUE	72629313-72630554	FALSE
Irx2	Iroquois homeobox 2	LV tissue ISO	ENSMUSG00000001504:t:72630554-72630976	t|1e1.1o1|2e1.1o1|2e2.1o1	0.0175039	0.445031	FALSE	TRUE	TRUE	72629313-72630571	FALSE
Irx2	Iroquois homeobox 2	LV tissue ISO	ENSMUSG00000001504:t:72630554-72630976	t|1e1.1o1|2e1.1o1|2e2.1o1	-0.000102998	0.896976	FALSE	TRUE	TRUE	72629963-72630571	FALSE
Tfdp1	transcription factor Dp 1	LV tissue ISO	ENSMUSG00000038482:t:13369459-13369580	t|1e1.1o1|1e2.1o1	0.000544041	0.979901	FALSE	FALSE	TRUE	13339739-13369459	FALSE
Tfdp1	transcription factor Dp 1	LV tissue ISO	ENSMUSG00000038482:t:13369459-13369580	t|1e1.1o1|1e2.1o1	-0.000544039	0.979901	FALSE	FALSE	TRUE	13365195-13369459	FALSE
Ccndbp1	cyclin D-type binding-protein 1	LV tissue ISO	ENSMUSG00000023572:s:121013958-121014018	s|1e1.1o1|1e2.1o1	0.000940901	0.812373	FALSE	FALSE	TRUE	121014018-121014513	FALSE
Ccndbp1	cyclin D-type binding-protein 1	LV tissue ISO	ENSMUSG00000023572:s:121013958-121014018	s|1e1.1o1|1e2.1o1	-0.000940879	0.812373	FALSE	FALSE	TRUE	121014018-121016131	FALSE
		LV tissue ISO	ENSMUSG00000092596:s:173022885-173022956	s|1e1.1o1|i	5.86576e-07	0.999975	FALSE	FALSE	FALSE	173022628-173022885	FALSE
		LV tissue ISO	ENSMUSG00000092596:s:173022885-173022956	s|1e1.1o1|i	-5.86528e-07	0.999975	FALSE	FALSE	FALSE	173022629-173022884	TRUE
Ebp	EBP cholestenol delta-isomerase	LV tissue ISO	ENSMUSG00000031168:t:8189875-8190436	t|1e1.1o1|1e2.1o1	3.63602e-05	0.998645	FALSE	FALSE	TRUE	8190436-8193297	FALSE
Ebp	EBP cholestenol delta-isomerase	LV tissue ISO	ENSMUSG00000031168:t:8189875-8190436	t|1e1.1o1|1e2.1o1	-3.63599e-05	0.998645	FALSE	FALSE	TRUE	8190436-8192801	FALSE
		LV tissue ISO	ENSMUSG00000101503:s:74281161-74281438	s|1e1.1o1|i	6.03114e-06	0.999326	FALSE	FALSE	FALSE	74281438-74281811	FALSE
		LV tissue ISO	ENSMUSG00000101503:s:74281161-74281438	s|1e1.1o1|i	-6.03111e-06	0.999326	FALSE	FALSE	FALSE	74281439-74281810	TRUE
Rtel1	regulator of telomere elongation helicase 1	LV tissue ISO	ENSMUSG00000038685:t:181356158-181356258	t|1e1.1o1|1e2.1o1|i	0.000340866	0.97578	FALSE	FALSE	TRUE	181355959-181356158	FALSE
Rtel1	regulator of telomere elongation helicase 1	LV tissue ISO	ENSMUSG00000038685:t:181356158-181356258	t|1e1.1o1|1e2.1o1|i	0.0812854	0.10884	FALSE	FALSE	TRUE	181356079-181356158	FALSE
Rtel1	regulator of telomere elongation helicase 1	LV tissue ISO	ENSMUSG00000038685:t:181356158-181356258	t|1e1.1o1|1e2.1o1|i	-0.0838814	0.10334	FALSE	FALSE	TRUE	181356080-181356157	TRUE
Ccn2	cellular communication network factor 2	LV tissue ISO	ENSMUSG00000019997:s:24596732-24596943	s|1e1.1o2|1e1.2o2|i	0.000229834	0.926595	FALSE	TRUE	FALSE	24596943-24597315	FALSE
Ccn2	cellular communication network factor 2	LV tissue ISO	ENSMUSG00000019997:s:24596732-24596943	s|1e1.1o2|1e1.2o2|i	5.02786e-08	0.999998	FALSE	TRUE	FALSE	24596943-24597318	FALSE
Ccn2	cellular communication network factor 2	LV tissue ISO	ENSMUSG00000019997:s:24596732-24596943	s|1e1.1o2|1e1.2o2|i	0.000385601	0.981767	FALSE	TRUE	FALSE	24596944-24597314	TRUE
Srpk1	serine/arginine-rich protein specific kinase 1	LV tissue ISO	ENSMUSG00000004865:s:28621977-28622068	s|1e1.1o1|1e2.1o1|1e3.1o1	0.00023662	0.989244	FALSE	FALSE	TRUE	28620453-28621977	FALSE
Srpk1	serine/arginine-rich protein specific kinase 1	LV tissue ISO	ENSMUSG00000004865:s:28621977-28622068	s|1e1.1o1|1e2.1o1|1e3.1o1	-0.000691242	0.968279	FALSE	FALSE	TRUE	28608764-28621977	FALSE
Srpk1	serine/arginine-rich protein specific kinase 1	LV tissue ISO	ENSMUSG00000004865:s:28621977-28622068	s|1e1.1o1|1e2.1o1|1e3.1o1	0.00023662	0.989244	FALSE	FALSE	TRUE	28600894-28621977	FALSE
Zfand3	zinc finger, AN1-type domain 3	LV tissue ISO	ENSMUSG00000044477:t:30192563-30192730	t|1e1.1o2|1e1.2o2|1e2.1o1	-0.0588255	0.256262	TRUE	FALSE	TRUE	30135505-30192563	FALSE
Zfand3	zinc finger, AN1-type domain 3	LV tissue ISO	ENSMUSG00000044477:t:30192563-30192730	t|1e1.1o2|1e1.2o2|1e2.1o1	7.77156e-16	1	TRUE	FALSE	TRUE	30135659-30192563	FALSE
Zfand3	zinc finger, AN1-type domain 3	LV tissue ISO	ENSMUSG00000044477:t:30192563-30192730	t|1e1.1o2|1e1.2o2|1e2.1o1	0.0584643	0.261626	TRUE	FALSE	TRUE	30153368-30192563	FALSE
Tfg	Trk-fused gene	LV tissue ISO	ENSMUSG00000022757:t:56712611-56712976	t|1e1.1o2|1e1.2o2|1e2.1o1	2.59292e-06	0.999888	TRUE	FALSE	TRUE	56712840-56717236	FALSE
Tfg	Trk-fused gene	LV tissue ISO	ENSMUSG00000022757:t:56712611-56712976	t|1e1.1o2|1e1.2o2|1e2.1o1	-9.79493e-06	0.999571	TRUE	FALSE	TRUE	56712840-56717185	FALSE
Tfg	Trk-fused gene	LV tissue ISO	ENSMUSG00000022757:t:56712611-56712976	t|1e1.1o2|1e1.2o2|1e2.1o1	2.59292e-06	0.999888	TRUE	FALSE	TRUE	56712840-56717141	FALSE
Zmynd11	zinc finger, MYND domain containing 11	LV tissue ISO	ENSMUSG00000021156:t:9698628-9698705	t|1e1.1o1|1e2.1o1|1e3.1o1	0.0413817	0.227103	FALSE	FALSE	TRUE	9698705-9720773	FALSE
Zmynd11	zinc finger, MYND domain containing 11	LV tissue ISO	ENSMUSG00000021156:t:9698628-9698705	t|1e1.1o1|1e2.1o1|1e3.1o1	-0.0416617	0.225939	FALSE	FALSE	TRUE	9698705-9710146	FALSE
Zmynd11	zinc finger, MYND domain containing 11	LV tissue ISO	ENSMUSG00000021156:t:9698628-9698705	t|1e1.1o1|1e2.1o1|1e3.1o1	2.46868e-07	0.999988	FALSE	FALSE	TRUE	9698705-9708587	FALSE
Arb2a	ARB2 cotranscriptional regulator A	LV tissue ISO	ENSMUSG00000064138:t:77825323-77825388	t|1e1.1o1|1e2.1o1|1e3.1o1|1e4.1o1	0.000592637	0.847683	FALSE	FALSE	TRUE	77708853-77825323	FALSE
Arb2a	ARB2 cotranscriptional regulator A	LV tissue ISO	ENSMUSG00000064138:t:77825323-77825388	t|1e1.1o1|1e2.1o1|1e3.1o1|1e4.1o1	-0.0385069	0.246529	FALSE	FALSE	TRUE	77759529-77825323	FALSE
Arb2a	ARB2 cotranscriptional regulator A	LV tissue ISO	ENSMUSG00000064138:t:77825323-77825388	t|1e1.1o1|1e2.1o1|1e3.1o1|1e4.1o1	0.0351243	0.14292	FALSE	FALSE	TRUE	77761938-77825323	FALSE
Arb2a	ARB2 cotranscriptional regulator A	LV tissue ISO	ENSMUSG00000064138:t:77825323-77825388	t|1e1.1o1|1e2.1o1|1e3.1o1|1e4.1o1	0.00635614	0.248685	FALSE	FALSE	TRUE	77802503-77825323	FALSE
Chd6	chromodomain helicase DNA binding protein 6	LV tissue ISO	ENSMUSG00000057133:s:160965169-160966740	s|1e1.1o1|1e2.1o1|i	-0.125872	0.0469122	FALSE	FALSE	TRUE	160964794-160965169	FALSE
Chd6	chromodomain helicase DNA binding protein 6	LV tissue ISO	ENSMUSG00000057133:s:160965169-160966740	s|1e1.1o1|1e2.1o1|i	0.138892	0.0388916	FALSE	FALSE	TRUE	160962014-160965169	FALSE
Chd6	chromodomain helicase DNA binding protein 6	LV tissue ISO	ENSMUSG00000057133:s:160965169-160966740	s|1e1.1o1|1e2.1o1|i	-0.0132334	0.305132	FALSE	FALSE	TRUE	160964797-160965168	TRUE
Ehbp1l1	EH domain binding protein 1-like 1	LV tissue ISO	ENSMUSG00000024937:t:5720809-5720877	t|1e1.1o1|1e2.1o1	-0.519927	0	FALSE	FALSE	TRUE	5720877-5721442	FALSE
Ehbp1l1	EH domain binding protein 1-like 1	LV tissue ISO	ENSMUSG00000024937:t:5720809-5720877	t|1e1.1o1|1e2.1o1	0.519927	3.52948e-20	FALSE	FALSE	TRUE	5720877-5720972	FALSE
Serpinb6a	serine (or cysteine) peptidase inhibitor, clade B, member 6a	LV tissue ISO	ENSMUSG00000060147:s:33935922-33936198	s|1e1.1o1|1e2.1o1	-0.0044256	0.47491	FALSE	FALSE	TRUE	33935794-33935922	FALSE
Serpinb6a	serine (or cysteine) peptidase inhibitor, clade B, member 6a	LV tissue ISO	ENSMUSG00000060147:s:33935922-33936198	s|1e1.1o1|1e2.1o1	0.00442563	0.47491	FALSE	FALSE	TRUE	33931646-33935922	FALSE
Faf2	Fas associated factor family member 2	LV tissue ISO	ENSMUSG00000025873:s:54621784-54621983	s|1e1.1o1|1e2.1o1|2e2.1o1	0.000304466	0.975875	TRUE	FALSE	TRUE	54621903-54629390	FALSE
Faf2	Fas associated factor family member 2	LV tissue ISO	ENSMUSG00000025873:s:54621784-54621983	s|1e1.1o1|1e2.1o1|2e2.1o1	-0.000837595	0.933055	TRUE	FALSE	TRUE	54621903-54638250	FALSE
Faf2	Fas associated factor family member 2	LV tissue ISO	ENSMUSG00000025873:s:54621784-54621983	s|1e1.1o1|1e2.1o1|2e2.1o1	0.000304466	0.975875	TRUE	FALSE	TRUE	54621983-54638250	FALSE
Ap4b1	adaptor-related protein complex AP-4, beta 1	LV tissue ISO	ENSMUSG00000032952:s:103817760-103817843	s|1e1.1o1|1e2.1o1	0.0118103	0.667697	FALSE	FALSE	TRUE	103817843-103818804	FALSE
Ap4b1	adaptor-related protein complex AP-4, beta 1	LV tissue ISO	ENSMUSG00000032952:s:103817760-103817843	s|1e1.1o1|1e2.1o1	-0.0118102	0.667696	FALSE	FALSE	TRUE	103817843-103820254	FALSE
Ighmbp2	immunoglobulin mu DNA binding protein 2	LV tissue ISO	ENSMUSG00000024831:t:3259076-3261635	t|1e1.2o2|1e2.1o1	0.00112577	0.823151	FALSE	FALSE	TRUE	3261635-3264811	FALSE
Ighmbp2	immunoglobulin mu DNA binding protein 2	LV tissue ISO	ENSMUSG00000024831:t:3259076-3261635	t|1e1.2o2|1e2.1o1	-0.00112576	0.823151	FALSE	FALSE	TRUE	3261635-3261975	FALSE
Rnf168	ring finger protein 168	LV tissue ISO	ENSMUSG00000014074:s:32285370-32285549	s|1e1.1o2|1e1.2o2	-0.00121411	0.891307	FALSE	TRUE	FALSE	32285549-32289119	FALSE
Rnf168	ring finger protein 168	LV tissue ISO	ENSMUSG00000014074:s:32285370-32285549	s|1e1.1o2|1e1.2o2	0.00121412	0.891307	FALSE	TRUE	FALSE	32285549-32289160	FALSE
Osbpl3	oxysterol binding protein-like 3	LV tissue ISO	ENSMUSG00000029822:s:50347366-50347489	s|1e1.1o1|i	0.000169368	0.956988	FALSE	FALSE	FALSE	50346431-50347366	FALSE
Osbpl3	oxysterol binding protein-like 3	LV tissue ISO	ENSMUSG00000029822:s:50347366-50347489	s|1e1.1o1|i	-0.000169365	0.956988	FALSE	FALSE	FALSE	50346432-50347365	TRUE
Epb41l2	erythrocyte membrane protein band 4.1 like 2	LV tissue ISO	ENSMUSG00000019978:t:25507777-25507857	t|1e1.1o1|1e2.1o1	5.74675e-06	0.999787	FALSE	FALSE	TRUE	25504259-25507777	FALSE
Epb41l2	erythrocyte membrane protein band 4.1 like 2	LV tissue ISO	ENSMUSG00000019978:t:25507777-25507857	t|1e1.1o1|1e2.1o1	-5.74666e-06	0.999787	FALSE	FALSE	TRUE	25506273-25507777	FALSE
Rpn2	ribophorin II	LV tissue ISO	ENSMUSG00000027642:s:157283583-157283777	s|1e1.1o1|1e2.1o1	-1.93428e-11	1	FALSE	FALSE	TRUE	157283777-157289528	FALSE
Rpn2	ribophorin II	LV tissue ISO	ENSMUSG00000027642:s:157283583-157283777	s|1e1.1o1|1e2.1o1	7.77156e-16	1	FALSE	FALSE	TRUE	157283777-157290537	FALSE
Ppp6c	protein phosphatase 6, catalytic subunit	LV tissue ISO	ENSMUSG00000026753:s:39210958-39211053	s|1e1.1o1|1e2.1o1|1e3.1o1	-4.73853e-05	0.998081	FALSE	FALSE	TRUE	39206717-39210958	FALSE
Ppp6c	protein phosphatase 6, catalytic subunit	LV tissue ISO	ENSMUSG00000026753:s:39210958-39211053	s|1e1.1o1|1e2.1o1|1e3.1o1	1.3434e-05	0.999461	FALSE	FALSE	TRUE	39204974-39210958	FALSE
Ppp6c	protein phosphatase 6, catalytic subunit	LV tissue ISO	ENSMUSG00000026753:s:39210958-39211053	s|1e1.1o1|1e2.1o1|1e3.1o1	1.3434e-05	0.999461	FALSE	FALSE	TRUE	39200121-39210958	FALSE
Acadl	acyl-Coenzyme A dehydrogenase, long-chain	LV tissue ISO	ENSMUSG00000026003:s:66841622-66841735	s|1e1.1o1|i	9.01004e-16	1	FALSE	FALSE	FALSE	66838406-66841622	FALSE
Acadl	acyl-Coenzyme A dehydrogenase, long-chain	LV tissue ISO	ENSMUSG00000026003:s:66841622-66841735	s|1e1.1o1|i	7.77156e-16	1	FALSE	FALSE	FALSE	66838407-66841621	TRUE
Styx	serine/threonine/tyrosine interaction protein	LV tissue ISO	ENSMUSG00000053205:t:45359259-45359356	t|1e1.1o1|1e2.1o1|1e3.1o1	0.000312426	0.965674	FALSE	FALSE	TRUE	45354978-45359259	FALSE
Styx	serine/threonine/tyrosine interaction protein	LV tissue ISO	ENSMUSG00000053205:t:45359259-45359356	t|1e1.1o1|1e2.1o1|1e3.1o1	-0.00083811	0.908563	FALSE	FALSE	TRUE	45356766-45359259	FALSE
Styx	serine/threonine/tyrosine interaction protein	LV tissue ISO	ENSMUSG00000053205:t:45359259-45359356	t|1e1.1o1|1e2.1o1|1e3.1o1	0.000312426	0.965674	FALSE	FALSE	TRUE	45358307-45359259	FALSE
Ifi35	interferon-induced protein 35	LV tissue ISO	ENSMUSG00000010358:s:101457891-101458125	s|1e1.1o1|i	0.0119464	0.417278	FALSE	FALSE	FALSE	101457997-101458201	FALSE
Ifi35	interferon-induced protein 35	LV tissue ISO	ENSMUSG00000010358:s:101457891-101458125	s|1e1.1o1|i	-0.0119464	0.417278	FALSE	FALSE	FALSE	101458126-101458200	TRUE
Ptprs	protein tyrosine phosphatase receptor type S	LV tissue ISO	ENSMUSG00000013236:s:56426387-56426504	s|1e1.1o1|1e2.1o1	-0.00164664	0.889037	FALSE	FALSE	TRUE	56425926-56426387	FALSE
Ptprs	protein tyrosine phosphatase receptor type S	LV tissue ISO	ENSMUSG00000013236:s:56426387-56426504	s|1e1.1o1|1e2.1o1	0.00164665	0.889037	FALSE	FALSE	TRUE	56424977-56426387	FALSE
Tcea2	transcription elongation factor A (SII), 2	LV tissue ISO	ENSMUSG00000059540:s:181686190-181686292	s|1e1.1o1|i	0.0561499	0.0978939	FALSE	FALSE	FALSE	181686246-181686598	FALSE
Tcea2	transcription elongation factor A (SII), 2	LV tissue ISO	ENSMUSG00000059540:s:181686190-181686292	s|1e1.1o1|i	-0.0561499	0.0978939	FALSE	FALSE	FALSE	181686293-181686597	TRUE
Ndufv2	NADH:ubiquinone oxidoreductase core subunit V2	LV tissue ISO	ENSMUSG00000024099:t:66089431-66089493	t|1e1.1o1|1e2.1o1	7.77156e-16	1	FALSE	FALSE	TRUE	66089493-66101415	FALSE
Ndufv2	NADH:ubiquinone oxidoreductase core subunit V2	LV tissue ISO	ENSMUSG00000024099:t:66089431-66089493	t|1e1.1o1|1e2.1o1	7.77156e-16	1	FALSE	FALSE	TRUE	66089493-66091864	FALSE
Secisbp2	SECIS binding protein 2	LV tissue ISO	ENSMUSG00000035139:t:51670807-51670929	t|1e1.1o1|1e2.1o1	-0.0156016	0.547661	FALSE	FALSE	TRUE	51665474-51670807	FALSE
Secisbp2	SECIS binding protein 2	LV tissue ISO	ENSMUSG00000035139:t:51670807-51670929	t|1e1.1o1|1e2.1o1	0.0156016	0.547661	FALSE	FALSE	TRUE	51669038-51670807	FALSE
Dop1a	DOP1 leucine zipper like protein A	LV tissue ISO	ENSMUSG00000034973:s:86519873-86521859	s|1e1.1o1|1e2.1o1	-0.00103653	0.85697	FALSE	FALSE	TRUE	86521859-86522763	FALSE
Dop1a	DOP1 leucine zipper like protein A	LV tissue ISO	ENSMUSG00000034973:s:86519873-86521859	s|1e1.1o1|1e2.1o1	0.00103654	0.85697	FALSE	FALSE	TRUE	86521859-86522954	FALSE
Prrc2b	proline-rich coiled-coil 2B	LV tissue ISO	ENSMUSG00000039262:s:32226945-32227036	s|1e1.1o1|1e2.1o1	0.0286254	0.300657	FALSE	FALSE	TRUE	32227036-32229263	FALSE
Prrc2b	proline-rich coiled-coil 2B	LV tissue ISO	ENSMUSG00000039262:s:32226945-32227036	s|1e1.1o1|1e2.1o1	-0.0286254	0.300657	FALSE	FALSE	TRUE	32227036-32230611	FALSE
Morf4l1	mortality factor 4 like 1	LV tissue ISO	ENSMUSG00000062270:s:90094927-90095902	s|1e1.2o2|2e1.1o2	7.77156e-16	1	TRUE	TRUE	FALSE	90094527-90095121	FALSE
Morf4l1b	mortality factor 4 like 1B	LV tissue ISO	ENSMUSG00000062270:s:90094927-90095902	s|1e1.2o2|2e1.1o2	7.77156e-16	1	TRUE	TRUE	FALSE	90094527-90095121	FALSE
Morf4l1	mortality factor 4 like 1	LV tissue ISO	ENSMUSG00000062270:s:90094927-90095902	s|1e1.2o2|2e1.1o2	7.77156e-16	1	TRUE	TRUE	FALSE	90094737-90094927	FALSE
Morf4l1b	mortality factor 4 like 1B	LV tissue ISO	ENSMUSG00000062270:s:90094927-90095902	s|1e1.2o2|2e1.1o2	7.77156e-16	1	TRUE	TRUE	FALSE	90094737-90094927	FALSE
Tmem87a	transmembrane protein 87A	LV tissue ISO	ENSMUSG00000033808:s:120375419-120375512	s|1e1.1o1|1e2.1o1	0.0813902	0.103106	FALSE	FALSE	TRUE	120374559-120375419	FALSE
Tmem87a	transmembrane protein 87A	LV tissue ISO	ENSMUSG00000033808:s:120375419-120375512	s|1e1.1o1|1e2.1o1	-0.0813902	0.103106	FALSE	FALSE	TRUE	120373979-120375419	FALSE
Camk2g	calcium/calmodulin-dependent protein kinase II gamma	LV tissue ISO	ENSMUSG00000021820:s:20764146-20764268	s|1e2.1o1|2e1.1o1|2e2.1o1	3.15578e-07	0.999988	TRUE	FALSE	TRUE	20760480-20764152	FALSE
Camk2g	calcium/calmodulin-dependent protein kinase II gamma	LV tissue ISO	ENSMUSG00000021820:s:20764146-20764268	s|1e2.1o1|2e1.1o1|2e2.1o1	-0.000392843	0.969806	TRUE	FALSE	TRUE	20762444-20764146	FALSE
Camk2g	calcium/calmodulin-dependent protein kinase II gamma	LV tissue ISO	ENSMUSG00000021820:s:20764146-20764268	s|1e2.1o1|2e1.1o1|2e2.1o1	0.000455817	0.962499	TRUE	FALSE	TRUE	20760480-20764146	FALSE
Man2c1	mannosidase, alpha, class 2C, member 1	LV tissue ISO	ENSMUSG00000032295:s:57134943-57135267	s|1e1.1o2|1e2.1o1|1e3.1o1	-2.33583e-06	0.994225	FALSE	FALSE	TRUE	57135267-57135445	FALSE
Man2c1	mannosidase, alpha, class 2C, member 1	LV tissue ISO	ENSMUSG00000032295:s:57134943-57135267	s|1e1.1o2|1e2.1o1|1e3.1o1	6.79593e-07	0.998316	FALSE	FALSE	TRUE	57135267-57136693	FALSE
Man2c1	mannosidase, alpha, class 2C, member 1	LV tissue ISO	ENSMUSG00000032295:s:57134943-57135267	s|1e1.1o2|1e2.1o1|1e3.1o1	6.79593e-07	0.998316	FALSE	FALSE	TRUE	57135267-57136958	FALSE
Gm36199	predicted gene, 36199	LV tissue ISO	ENSMUSG00000117427:t:29465428-29465540	t|1e1.1o1|1e2.1o1|1e3.1o1|1e4.2o2|1e5.1o2|1e5.2o2	0.000456836	0.940129	TRUE	FALSE	TRUE	29434893-29465428	FALSE
Gm36199	predicted gene, 36199	LV tissue ISO	ENSMUSG00000117427:t:29465428-29465540	t|1e1.1o1|1e2.1o1|1e3.1o1|1e4.2o2|1e5.1o2|1e5.2o2	0.000456836	0.940129	TRUE	FALSE	TRUE	29439411-29465428	FALSE
Gm36199	predicted gene, 36199	LV tissue ISO	ENSMUSG00000117427:t:29465428-29465540	t|1e1.1o1|1e2.1o1|1e3.1o1|1e4.2o2|1e5.1o2|1e5.2o2	0.000456836	0.940129	TRUE	FALSE	TRUE	29458157-29465428	FALSE
Gm36199	predicted gene, 36199	LV tissue ISO	ENSMUSG00000117427:t:29465428-29465540	t|1e1.1o1|1e2.1o1|1e3.1o1|1e4.2o2|1e5.1o2|1e5.2o2	0.000456836	0.940129	TRUE	FALSE	TRUE	29465228-29465428	FALSE
Gm36199	predicted gene, 36199	LV tissue ISO	ENSMUSG00000117427:t:29465428-29465540	t|1e1.1o1|1e2.1o1|1e3.1o1|1e4.2o2|1e5.1o2|1e5.2o2	0.0372534	0.111045	TRUE	FALSE	TRUE	29465303-29465428	FALSE
Gm36199	predicted gene, 36199	LV tissue ISO	ENSMUSG00000117427:t:29465428-29465540	t|1e1.1o1|1e2.1o1|1e3.1o1|1e4.2o2|1e5.1o2|1e5.2o2	-0.0443059	0.101716	TRUE	FALSE	TRUE	29465341-29465428	FALSE
Tgds	TDP-glucose 4,6-dehydratase	LV tissue ISO	ENSMUSG00000022130:s:118132644-118132755	s|1e1.1o1|i	-0.000195857	0.889823	FALSE	FALSE	FALSE	118130673-118132644	FALSE
Tgds	TDP-glucose 4,6-dehydratase	LV tissue ISO	ENSMUSG00000022130:s:118132644-118132755	s|1e1.1o1|i	0.000195864	0.889823	FALSE	FALSE	FALSE	118130674-118132643	TRUE
Acbd4	acyl-Coenzyme A binding domain containing 4	LV tissue ISO	ENSMUSG00000056938:s:103106095-103106234	s|1e1.1o1|1e2.1o1|i	0.00102511	0.912596	FALSE	FALSE	TRUE	103106234-103111282	FALSE
Acbd4	acyl-Coenzyme A binding domain containing 4	LV tissue ISO	ENSMUSG00000056938:s:103106095-103106234	s|1e1.1o1|1e2.1o1|i	-0.00483788	0.701284	FALSE	FALSE	TRUE	103106234-103111542	FALSE
Acbd4	acyl-Coenzyme A binding domain containing 4	LV tissue ISO	ENSMUSG00000056938:s:103106095-103106234	s|1e1.1o1|1e2.1o1|i	0.00163242	0.849903	FALSE	FALSE	TRUE	103106235-103111281	TRUE
Slc25a44	solute carrier family 25, member 44	LV tissue ISO	ENSMUSG00000050144:s:88420501-88421138	s|1e1.1o1|1e2.1o1	0.0181533	0.432556	FALSE	FALSE	TRUE	88416115-88420501	FALSE
Slc25a44	solute carrier family 25, member 44	LV tissue ISO	ENSMUSG00000050144:s:88420501-88421138	s|1e1.1o1|1e2.1o1	-0.0181533	0.432557	FALSE	FALSE	TRUE	88412897-88420501	FALSE
Trim72	tripartite motif-containing 72	LV tissue ISO	ENSMUSG00000042828:s:128007787-128008017	s|1e1.1o1|i	-0.00822939	0.732042	FALSE	FALSE	FALSE	128008017-128008452	FALSE
Trim72	tripartite motif-containing 72	LV tissue ISO	ENSMUSG00000042828:s:128007787-128008017	s|1e1.1o1|i	0.00822942	0.732042	FALSE	FALSE	FALSE	128008018-128008451	TRUE
Thoc5	THO complex 5	LV tissue ISO	ENSMUSG00000034274:s:4918124-4918225	s|1e1.1o1|i	0.000344033	0.984203	FALSE	FALSE	FALSE	4918225-4919733	FALSE
Thoc5	THO complex 5	LV tissue ISO	ENSMUSG00000034274:s:4918124-4918225	s|1e1.1o1|i	-0.000344032	0.984203	FALSE	FALSE	FALSE	4918226-4919732	TRUE
Dennd4b	DENN domain containing 4B	LV tissue ISO	ENSMUSG00000042404:s:90276223-90276390	s|1e1.1o2|1e1.2o2|i	0.0101405	0.522828	FALSE	TRUE	FALSE	90276390-90276880	FALSE
Dennd4b	DENN domain containing 4B	LV tissue ISO	ENSMUSG00000042404:s:90276223-90276390	s|1e1.1o2|1e1.2o2|i	0.00332788	0.840462	FALSE	TRUE	FALSE	90276390-90276886	FALSE
Dennd4b	DENN domain containing 4B	LV tissue ISO	ENSMUSG00000042404:s:90276223-90276390	s|1e1.1o2|1e1.2o2|i	-0.0138062	0.55536	FALSE	TRUE	FALSE	90276391-90276879	TRUE
Pkn1	protein kinase N1	LV tissue ISO	ENSMUSG00000057672:s:83692636-83692936	s|1e1.1o1|i	0.000130431	0.974369	FALSE	FALSE	FALSE	83691200-83692636	FALSE
Pkn1	protein kinase N1	LV tissue ISO	ENSMUSG00000057672:s:83692636-83692936	s|1e1.1o1|i	-0.000130429	0.974369	FALSE	FALSE	FALSE	83691201-83692635	TRUE
Aldh18a1	aldehyde dehydrogenase 18 family, member A1	LV tissue ISO	ENSMUSG00000025007:s:40562902-40563039	s|1e1.1o1|i	-0.10003	0.074361	FALSE	FALSE	FALSE	40557846-40562902	FALSE
Aldh18a1	aldehyde dehydrogenase 18 family, member A1	LV tissue ISO	ENSMUSG00000025007:s:40562902-40563039	s|1e1.1o1|i	0.10003	0.074361	FALSE	FALSE	FALSE	40557847-40562901	TRUE
Dock4	dedicator of cytokinesis 4	LV tissue ISO	ENSMUSG00000035954:s:40836630-40836702	s|1e1.1o1|1e2.1o1	-0.000279789	0.554118	FALSE	FALSE	TRUE	40836702-40838441	FALSE
Dock4	dedicator of cytokinesis 4	LV tissue ISO	ENSMUSG00000035954:s:40836630-40836702	s|1e1.1o1|1e2.1o1	0.000279818	0.554118	FALSE	FALSE	TRUE	40836702-40841237	FALSE
Dnajb11	DnaJ heat shock protein family (Hsp40) member B11	LV tissue ISO	ENSMUSG00000004460:s:22871671-22871763	s|1e1.1o1|1e2.1o1|i	-2.95941e-06	0.999867	FALSE	FALSE	TRUE	22871763-22872140	FALSE
Dnajb11	DnaJ heat shock protein family (Hsp40) member B11	LV tissue ISO	ENSMUSG00000004460:s:22871671-22871763	s|1e1.1o1|1e2.1o1|i	7.36074e-08	0.999997	FALSE	FALSE	TRUE	22871763-22878403	FALSE
Dnajb11	DnaJ heat shock protein family (Hsp40) member B11	LV tissue ISO	ENSMUSG00000004460:s:22871671-22871763	s|1e1.1o1|1e2.1o1|i	4.05064e-06	0.999799	FALSE	FALSE	TRUE	22871764-22872139	TRUE
Anapc15	anaphase promoting complex C subunit 15	LV tissue ISO	ENSMUSG00000030649:s:101898900-101899042	s|1e1.1o1|2e1.1o1|2e2.1o1	0.000744881	0.967639	TRUE	FALSE	TRUE	101899028-101899194	FALSE
Anapc15	anaphase promoting complex C subunit 15	LV tissue ISO	ENSMUSG00000030649:s:101898900-101899042	s|1e1.1o1|2e1.1o1|2e2.1o1	-0.00204625	0.91392	TRUE	FALSE	TRUE	101899037-101899194	FALSE
Anapc15	anaphase promoting complex C subunit 15	LV tissue ISO	ENSMUSG00000030649:s:101898900-101899042	s|1e1.1o1|2e1.1o1|2e2.1o1	0.000744881	0.967639	TRUE	FALSE	TRUE	101899037-101900932	FALSE
Cbfa2t3	CBFA2/RUNX1 translocation partner 3	LV tissue ISO	ENSMUSG00000006362:t:122643292-122643533	t|1e1.1o1|1e2.1o1|1e3.1o1|1e4.1o1	-0.0177396	0.465174	FALSE	FALSE	TRUE	122643533-122677862	FALSE
Cbfa2t3	CBFA2/RUNX1 translocation partner 3	LV tissue ISO	ENSMUSG00000006362:t:122643292-122643533	t|1e1.1o1|1e2.1o1|1e3.1o1|1e4.1o1	-0.0264347	0.192687	FALSE	FALSE	TRUE	122643533-122650330	FALSE
Cbfa2t3	CBFA2/RUNX1 translocation partner 3	LV tissue ISO	ENSMUSG00000006362:t:122643292-122643533	t|1e1.1o1|1e2.1o1|1e3.1o1|1e4.1o1	0.0462139	0.13281	FALSE	FALSE	TRUE	122643533-122647701	FALSE
Cbfa2t3	CBFA2/RUNX1 translocation partner 3	LV tissue ISO	ENSMUSG00000006362:t:122643292-122643533	t|1e1.1o1|1e2.1o1|1e3.1o1|1e4.1o1	0.00333637	0.845545	FALSE	FALSE	TRUE	122643533-122646412	FALSE
Sik2	salt inducible kinase 2	LV tissue ISO	ENSMUSG00000037112:t:50892801-50893389	t|1e1.1o1|1e2.1o1|i	-0.024624	0.419873	FALSE	FALSE	TRUE	50893389-50895344	FALSE
Sik2	salt inducible kinase 2	LV tissue ISO	ENSMUSG00000037112:t:50892801-50893389	t|1e1.1o1|1e2.1o1|i	0.0612424	0.153575	FALSE	FALSE	TRUE	50893389-50893958	FALSE
Sik2	salt inducible kinase 2	LV tissue ISO	ENSMUSG00000037112:t:50892801-50893389	t|1e1.1o1|1e2.1o1|i	-0.0216341	0.230314	FALSE	FALSE	TRUE	50893390-50893957	TRUE
		LV tissue ISO	ENSMUSG00000039530:t:39164826-39165114	t|1e1.1o1|1e2.1o1	-3.4836e-06	0.998081	FALSE	FALSE	TRUE	39154779-39164826	FALSE
		LV tissue ISO	ENSMUSG00000039530:t:39164826-39165114	t|1e1.1o1|1e2.1o1	3.48378e-06	0.998081	FALSE	FALSE	TRUE	39157350-39164826	FALSE
Gramd1b	GRAM domain containing 1B	LV tissue ISO	ENSMUSG00000040111:t:40299989-40300096	t|1e1.1o1|1e2.1o1	-0.000151691	0.994237	FALSE	FALSE	TRUE	40300096-40303498	FALSE
Gramd1b	GRAM domain containing 1B	LV tissue ISO	ENSMUSG00000040111:t:40299989-40300096	t|1e1.1o1|1e2.1o1	0.000151692	0.994237	FALSE	FALSE	TRUE	40300096-40300440	FALSE
Laptm5	lysosomal-associated protein transmembrane 5	LV tissue ISO	ENSMUSG00000028581:s:130913125-130913434	s|1e1.1o1|1e2.1o1	6.19226e-07	0.999977	FALSE	FALSE	TRUE	130913434-130924817	FALSE
Laptm5	lysosomal-associated protein transmembrane 5	LV tissue ISO	ENSMUSG00000028581:s:130913125-130913434	s|1e1.1o1|1e2.1o1	-6.19147e-07	0.999977	FALSE	FALSE	TRUE	130913434-130926105	FALSE
Smyd2	SET and MYND domain containing 2	LV tissue ISO	ENSMUSG00000026603:s:189886521-189886631	s|1e1.1o1|2e1.1o1|i	5.12769e-11	1	TRUE	FALSE	FALSE	189885419-189886553	FALSE
Smyd2	SET and MYND domain containing 2	LV tissue ISO	ENSMUSG00000026603:s:189886521-189886631	s|1e1.1o1|2e1.1o1|i	-0.00166028	0.935539	TRUE	FALSE	FALSE	189885419-189886521	FALSE
Smyd2	SET and MYND domain containing 2	LV tissue ISO	ENSMUSG00000026603:s:189886521-189886631	s|1e1.1o1|2e1.1o1|i	0.00022821	0.990363	TRUE	FALSE	FALSE	189885420-189886520	TRUE
Thoc7	THO complex 7	LV tissue ISO	ENSMUSG00000053453:t:13950119-13950296	t|1e1.1o1|1e2.1o1	-6.10177e-06	0.999763	FALSE	FALSE	TRUE	13950201-13951206	FALSE
Thoc7	THO complex 7	LV tissue ISO	ENSMUSG00000053453:t:13950119-13950296	t|1e1.1o1|1e2.1o1	6.1017e-06	0.999763	FALSE	FALSE	TRUE	13950201-13950299	FALSE
Slc30a9	solute carrier family 30 (zinc transporter), member 9	LV tissue ISO	ENSMUSG00000029221:s:67329893-67329951	s|1e1.1o1|1e2.1o2	-8.33335e-06	0.998713	FALSE	FALSE	TRUE	67329951-67333054	FALSE
Slc30a9	solute carrier family 30 (zinc transporter), member 9	LV tissue ISO	ENSMUSG00000029221:s:67329893-67329951	s|1e1.1o1|1e2.1o2	8.33346e-06	0.998713	FALSE	FALSE	TRUE	67329951-67334506	FALSE
Ncor1	nuclear receptor co-repressor 1	LV tissue ISO	ENSMUSG00000018501:s:62403799-62403851	s|1e1.1o1|1e2.1o1	-0.390661	1.47928e-08	FALSE	FALSE	TRUE	62403462-62403799	FALSE
Ncor1	nuclear receptor co-repressor 1	LV tissue ISO	ENSMUSG00000018501:s:62403799-62403851	s|1e1.1o1|1e2.1o1	0.390661	1.49162e-08	FALSE	FALSE	TRUE	62401267-62403799	FALSE
Slc35c2	solute carrier family 35, member C2	LV tissue ISO	ENSMUSG00000017664:t:165280786-165280954	t|1e1.1o1|1e2.1o1|2e1.1o1|2e2.1o1	-0.000112605	0.994298	FALSE	TRUE	TRUE	165280954-165282081	FALSE
Slc35c2	solute carrier family 35, member C2	LV tissue ISO	ENSMUSG00000017664:t:165280786-165280954	t|1e1.1o1|1e2.1o1|2e1.1o1|2e2.1o1	0.00255499	0.906324	FALSE	TRUE	TRUE	165280954-165281308	FALSE
Slc35c2	solute carrier family 35, member C2	LV tissue ISO	ENSMUSG00000017664:t:165280786-165280954	t|1e1.1o1|1e2.1o1|2e1.1o1|2e2.1o1	2.01154e-05	0.999202	FALSE	TRUE	TRUE	165280891-165282081	FALSE
Slc35c2	solute carrier family 35, member C2	LV tissue ISO	ENSMUSG00000017664:t:165280786-165280954	t|1e1.1o1|1e2.1o1|2e1.1o1|2e2.1o1	-0.000406723	0.983663	FALSE	TRUE	TRUE	165280891-165281308	FALSE
Gps1	G protein pathway suppressor 1	LV tissue ISO	ENSMUSG00000025156:s:120784272-120784342	s|1e1.1o1|1e2.1o1	0.000229642	0.978319	FALSE	FALSE	TRUE	120784342-120784647	FALSE
Gps1	G protein pathway suppressor 1	LV tissue ISO	ENSMUSG00000025156:s:120784272-120784342	s|1e1.1o1|1e2.1o1	-0.00022964	0.978319	FALSE	FALSE	TRUE	120784342-120785121	FALSE
Dnaaf9	dynein axonemal assembly factor 9	LV tissue ISO	ENSMUSG00000027309:t:130777205-130777281	t|1e1.1o1|1e2.1o1|1e3.1o1	-6.07905e-05	0.983505	FALSE	FALSE	TRUE	130777281-130784424	FALSE
Dnaaf9	dynein axonemal assembly factor 9	LV tissue ISO	ENSMUSG00000027309:t:130777205-130777281	t|1e1.1o1|1e2.1o1|1e3.1o1	0.000172038	0.952292	FALSE	FALSE	TRUE	130777281-130778417	FALSE
Dnaaf9	dynein axonemal assembly factor 9	LV tissue ISO	ENSMUSG00000027309:t:130777205-130777281	t|1e1.1o1|1e2.1o1|1e3.1o1	-6.07905e-05	0.983505	FALSE	FALSE	TRUE	130777281-130777476	FALSE
Gbf1	golgi-specific brefeldin A-resistance factor 1	LV tissue ISO	ENSMUSG00000025224:t:46280177-46280423	t|1e2.1o1|2e1.1o1	-3.56063e-05	0.998549	FALSE	TRUE	TRUE	46280072-46280177	FALSE
Gbf1	golgi-specific brefeldin A-resistance factor 1	LV tissue ISO	ENSMUSG00000025224:t:46280177-46280423	t|1e2.1o1|2e1.1o1	3.56065e-05	0.998549	FALSE	TRUE	TRUE	46167616-46280366	FALSE
Ryr2	ryanodine receptor 2, cardiac	LV tissue ISO	ENSMUSG00000021313:s:11687890-11688013	s|1e1.1o1|i	1.05717e-07	0.999995	FALSE	FALSE	FALSE	11687058-11687890	FALSE
Ryr2	ryanodine receptor 2, cardiac	LV tissue ISO	ENSMUSG00000021313:s:11687890-11688013	s|1e1.1o1|i	-1.05758e-07	0.999995	FALSE	FALSE	FALSE	11687059-11687889	TRUE
Myh6	myosin, heavy polypeptide 6, cardiac muscle, alpha	LV tissue ISO	ENSMUSG00000040752:s:54963849-54964039	s|1e2.3o4|2e1.1o3|2e1.2o3|2e1.3o3|3e1.3o3|i	7.77156e-16	1	TRUE	TRUE	TRUE	54962760-54964016	FALSE
Myh6	myosin, heavy polypeptide 6, cardiac muscle, alpha	LV tissue ISO	ENSMUSG00000040752:s:54963849-54964039	s|1e2.3o4|2e1.1o3|2e1.2o3|2e1.3o3|3e1.3o3|i	7.77156e-16	1	TRUE	TRUE	TRUE	54963701-54963896	FALSE
Myh6	myosin, heavy polypeptide 6, cardiac muscle, alpha	LV tissue ISO	ENSMUSG00000040752:s:54963849-54964039	s|1e2.3o4|2e1.1o3|2e1.2o3|2e1.3o3|3e1.3o3|i	7.77156e-16	1	TRUE	TRUE	TRUE	54963687-54963896	FALSE
Myh6	myosin, heavy polypeptide 6, cardiac muscle, alpha	LV tissue ISO	ENSMUSG00000040752:s:54963849-54964039	s|1e2.3o4|2e1.1o3|2e1.2o3|2e1.3o3|3e1.3o3|i	7.77156e-16	1	TRUE	TRUE	TRUE	54963658-54963896	FALSE
Myh6	myosin, heavy polypeptide 6, cardiac muscle, alpha	LV tissue ISO	ENSMUSG00000040752:s:54963849-54964039	s|1e2.3o4|2e1.1o3|2e1.2o3|2e1.3o3|3e1.3o3|i	7.77156e-16	1	TRUE	TRUE	TRUE	54963658-54963849	FALSE
Myh6	myosin, heavy polypeptide 6, cardiac muscle, alpha	LV tissue ISO	ENSMUSG00000040752:s:54963849-54964039	s|1e2.3o4|2e1.1o3|2e1.2o3|2e1.3o3|3e1.3o3|i	7.77156e-16	1	TRUE	TRUE	TRUE	54963702-54963848	TRUE
Mms19	MMS19 cytosolic iron-sulfur assembly component	LV tissue ISO	ENSMUSG00000025159:t:41954457-41954547	t|1e1.1o1|1e2.1o1	0.00019132	0.987626	FALSE	FALSE	TRUE	41954547-41955118	FALSE
Mms19	MMS19 cytosolic iron-sulfur assembly component	LV tissue ISO	ENSMUSG00000025159:t:41954457-41954547	t|1e1.1o1|1e2.1o1	-0.000191318	0.987626	FALSE	FALSE	TRUE	41954547-41954733	FALSE
Pla2g4e	phospholipase A2, group IVE	LV tissue ISO	ENSMUSG00000050211:s:120244686-120245335	s|1e1.1o1|1e2.1o1	-0.0180119	0.358716	FALSE	FALSE	TRUE	120209923-120244686	FALSE
Pla2g4e	phospholipase A2, group IVE	LV tissue ISO	ENSMUSG00000050211:s:120244686-120245335	s|1e1.1o1|1e2.1o1	0.0180119	0.358716	FALSE	FALSE	TRUE	120200285-120244686	FALSE
Pkd1	polycystin 1, transient receptor potential channel interacting	LV tissue ISO	ENSMUSG00000032855:s:24578096-24578309	s|1e2.1o1|2e1.1o1	0.000425837	0.898041	TRUE	FALSE	TRUE	24578170-24578811	FALSE
Pkd1	polycystin 1, transient receptor potential channel interacting	LV tissue ISO	ENSMUSG00000032855:s:24578096-24578309	s|1e2.1o1|2e1.1o1	-0.000425829	0.898041	TRUE	FALSE	TRUE	24578309-24578379	FALSE
Me3	malic enzyme 3, NADP(+)-dependent, mitochondrial	LV tissue ISO	ENSMUSG00000030621:s:89806647-89810197	s|1e1.1o1|1e2.1o1|1e3.1o1	1.58164e-06	0.999922	FALSE	FALSE	TRUE	89806750-89817886	FALSE
Me3	malic enzyme 3, NADP(+)-dependent, mitochondrial	LV tissue ISO	ENSMUSG00000030621:s:89806647-89810197	s|1e1.1o1|1e2.1o1|1e3.1o1	2.40923e-06	0.999891	FALSE	FALSE	TRUE	89806750-89818621	FALSE
Me3	malic enzyme 3, NADP(+)-dependent, mitochondrial	LV tissue ISO	ENSMUSG00000030621:s:89806647-89810197	s|1e1.1o1|1e2.1o1|1e3.1o1	-3.40032e-05	0.998657	FALSE	FALSE	TRUE	89806750-89833697	FALSE
Jam2	junction adhesion molecule 2	LV tissue ISO	ENSMUSG00000053062:t:84812899-84813098	t|1e1.1o1|1e2.1o1|i	-4.87663e-06	0.999533	FALSE	FALSE	TRUE	84806942-84812899	FALSE
Jam2	junction adhesion molecule 2	LV tissue ISO	ENSMUSG00000053062:t:84812899-84813098	t|1e1.1o1|1e2.1o1|i	-0.00010987	0.8604	FALSE	FALSE	TRUE	84809496-84812899	FALSE
Jam2	junction adhesion molecule 2	LV tissue ISO	ENSMUSG00000053062:t:84812899-84813098	t|1e1.1o1|1e2.1o1|i	6.60421e-05	0.997165	FALSE	FALSE	TRUE	84810997-84812898	TRUE
Snd1	staphylococcal nuclease and tudor domain containing 1	LV tissue ISO	ENSMUSG00000001424:t:28626100-28626189	t|1e1.1o1|1e2.1o1	-2.10849e-08	0.999999	FALSE	FALSE	TRUE	28545598-28626100	FALSE
Snd1	staphylococcal nuclease and tudor domain containing 1	LV tissue ISO	ENSMUSG00000001424:t:28626100-28626189	t|1e1.1o1|1e2.1o1	2.1158e-08	0.999999	FALSE	FALSE	TRUE	28561871-28626100	FALSE
Paics	phosphoribosylaminoimidazole carboxylase, phosphoribosylaminoribosylaminoimidazole, succinocarboxamide synthetase	LV tissue ISO	ENSMUSG00000029247:s:76951769-76951835	s|1e1.1o2|1e1.2o2	-0.0136292	0.663938	FALSE	TRUE	FALSE	76951835-76956546	FALSE
Paics	phosphoribosylaminoimidazole carboxylase, phosphoribosylaminoribosylaminoimidazole, succinocarboxamide synthetase	LV tissue ISO	ENSMUSG00000029247:s:76951769-76951835	s|1e1.1o2|1e1.2o2	0.0136293	0.663938	FALSE	TRUE	FALSE	76951835-76956549	FALSE
Reps1	RalBP1 associated Eps domain containing protein	LV tissue ISO	ENSMUSG00000019854:t:18092845-18093041	t|1e1.1o1|1e2.1o1	0.00352763	0.881145	FALSE	FALSE	TRUE	18089571-18092845	FALSE
Reps1	RalBP1 associated Eps domain containing protein	LV tissue ISO	ENSMUSG00000019854:t:18092845-18093041	t|1e1.1o1|1e2.1o1	-0.00352763	0.881145	FALSE	FALSE	TRUE	18092305-18092845	FALSE
Srrm1	serine/arginine repetitive matrix 1	LV tissue ISO	ENSMUSG00000028809:s:135322033-135322499	s|1e1.1o1|i	2.63515e-06	0.999885	FALSE	FALSE	FALSE	135321454-135322290	FALSE
Srrm1	serine/arginine repetitive matrix 1	LV tissue ISO	ENSMUSG00000028809:s:135322033-135322499	s|1e1.1o1|i	-2.63524e-06	0.999885	FALSE	FALSE	FALSE	135321455-135322032	TRUE
Mrpl48	mitochondrial ribosomal protein L48	LV tissue ISO	ENSMUSG00000030706:t:100571252-100571289	t|1e1.1o1|1e2.1o1|1e3.1o1	0.000183688	0.993175	FALSE	FALSE	TRUE	100571289-100582990	FALSE
Mrpl48	mitochondrial ribosomal protein L48	LV tissue ISO	ENSMUSG00000030706:t:100571252-100571289	t|1e1.1o1|1e2.1o1|1e3.1o1	-0.00761078	0.70567	FALSE	FALSE	TRUE	100571289-100574462	FALSE
Mrpl48	mitochondrial ribosomal protein L48	LV tissue ISO	ENSMUSG00000030706:t:100571252-100571289	t|1e1.1o1|1e2.1o1|1e3.1o1	-0.000398958	0.942746	FALSE	FALSE	TRUE	100571289-100571448	FALSE
Tsr3	TSR3 20S rRNA accumulation	LV tissue ISO	ENSMUSG00000015126:s:25240170-25240364	s|1e1.1o1|2e1.1o1	0.103373	0.0560414	TRUE	FALSE	FALSE	25240345-25240444	FALSE
Tsr3	TSR3 20S rRNA accumulation	LV tissue ISO	ENSMUSG00000015126:s:25240170-25240364	s|1e1.1o1|2e1.1o1	-0.103373	0.0560414	TRUE	FALSE	FALSE	25240364-25240444	FALSE
Smpd4	sphingomyelin phosphodiesterase 4	LV tissue ISO	ENSMUSG00000005899:t:17625696-17625862	t|1e2.1o1|2e1.1o1|2e2.1o1	-0.000756315	0.885587	FALSE	TRUE	TRUE	17623991-17625696	FALSE
Smpd4	sphingomyelin phosphodiesterase 4	LV tissue ISO	ENSMUSG00000005899:t:17625696-17625862	t|1e2.1o1|2e1.1o1|2e2.1o1	0.0241791	0.393093	FALSE	TRUE	TRUE	17621525-17625720	FALSE
Smpd4	sphingomyelin phosphodiesterase 4	LV tissue ISO	ENSMUSG00000005899:t:17625696-17625862	t|1e2.1o1|2e1.1o1|2e2.1o1	-0.0243148	0.357317	FALSE	TRUE	TRUE	17623991-17625720	FALSE
Aco1	aconitase 1	LV tissue ISO	ENSMUSG00000028405:s:40166877-40167191	s|1e1.1o1|1e2.1o1	2.57502e-05	0.999004	FALSE	FALSE	TRUE	40167191-40168423	FALSE
Aco1	aconitase 1	LV tissue ISO	ENSMUSG00000028405:s:40166877-40167191	s|1e1.1o1|1e2.1o1	-2.57501e-05	0.999004	FALSE	FALSE	TRUE	40167191-40175665	FALSE
Dpp7	dipeptidylpeptidase 7	LV tissue ISO	ENSMUSG00000026958:t:25353360-25353516	t|1e1.1o1|1e2.1o1	-0.082866	0.105708	FALSE	FALSE	TRUE	25353516-25354233	FALSE
Dpp7	dipeptidylpeptidase 7	LV tissue ISO	ENSMUSG00000026958:t:25353360-25353516	t|1e1.1o1|1e2.1o1	0.082866	0.105708	FALSE	FALSE	TRUE	25353516-25353608	FALSE
Nectin3	nectin cell adhesion molecule 3	LV tissue ISO	ENSMUSG00000022656:s:46454624-46454775	s|1e1.1o1|1e2.1o1	0.113337	0.0526374	FALSE	FALSE	TRUE	46448968-46454624	FALSE
Nectin3	nectin cell adhesion molecule 3	LV tissue ISO	ENSMUSG00000022656:s:46454624-46454775	s|1e1.1o1|1e2.1o1	-0.113337	0.0526374	FALSE	FALSE	TRUE	46438068-46454624	FALSE
Stk19	serine/threonine kinase 19	LV tissue ISO	ENSMUSG00000061207:s:34824751-34824848	s|1e1.1o1|1e2.1o1	0.210348	0.00313042	FALSE	FALSE	TRUE	34824661-34824751	FALSE
Stk19	serine/threonine kinase 19	LV tissue ISO	ENSMUSG00000061207:s:34824751-34824848	s|1e1.1o1|1e2.1o1	-0.210348	0.00313043	FALSE	FALSE	TRUE	34824324-34824751	FALSE
Tmem53	transmembrane protein 53	LV tissue ISO	ENSMUSG00000048772:s:117265371-117265975	s|1e1.1o1|i	-0.00557258	0.807431	FALSE	FALSE	FALSE	117265975-117267890	FALSE
Tmem53	transmembrane protein 53	LV tissue ISO	ENSMUSG00000048772:s:117265371-117265975	s|1e1.1o1|i	0.0055726	0.807431	FALSE	FALSE	FALSE	117265976-117267889	TRUE
Ttc4	tetratricopeptide repeat domain 4	LV tissue ISO	ENSMUSG00000025413:s:106676290-106676759	s|1e1.1o1|2e1.1o1	-4.20899e-05	0.984345	TRUE	FALSE	FALSE	106674488-106676733	FALSE
Ttc4	tetratricopeptide repeat domain 4	LV tissue ISO	ENSMUSG00000025413:s:106676290-106676759	s|1e1.1o1|2e1.1o1	4.20914e-05	0.984345	TRUE	FALSE	FALSE	106674488-106676598	FALSE
Cdkal1	CDK5 regulatory subunit associated protein 1-like 1	LV tissue ISO	ENSMUSG00000006191:s:29443776-29444070	s|1e1.1o1|1e2.1o1	-0.00122469	0.829131	FALSE	FALSE	TRUE	29402859-29444008	FALSE
Cdkal1	CDK5 regulatory subunit associated protein 1-like 1	LV tissue ISO	ENSMUSG00000006191:s:29443776-29444070	s|1e1.1o1|1e2.1o1	0.0012247	0.829131	FALSE	FALSE	TRUE	29357583-29444008	FALSE
Sec24b	SEC24 homolog B, COPII coat complex component	LV tissue ISO	ENSMUSG00000001052:s:129987687-129987779	s|1e1.1o1|i	-0.00263067	0.674505	FALSE	FALSE	FALSE	129984270-129987687	FALSE
Sec24b	SEC24 homolog B, COPII coat complex component	LV tissue ISO	ENSMUSG00000001052:s:129987687-129987779	s|1e1.1o1|i	0.0026307	0.674506	FALSE	FALSE	FALSE	129984521-129987686	TRUE
Smpx	small muscle protein, X-linked	LV tissue ISO	ENSMUSG00000041476:t:157751595-157751629	t|1e1.1o1|1e2.1o1|1e3.1o1	7.77156e-16	1	FALSE	FALSE	TRUE	157703012-157751595	FALSE
Smpx	small muscle protein, X-linked	LV tissue ISO	ENSMUSG00000041476:t:157751595-157751629	t|1e1.1o1|1e2.1o1|1e3.1o1	7.77156e-16	1	FALSE	FALSE	TRUE	157714673-157751595	FALSE
Smpx	small muscle protein, X-linked	LV tissue ISO	ENSMUSG00000041476:t:157751595-157751629	t|1e1.1o1|1e2.1o1|1e3.1o1	4.60445e-10	1	FALSE	FALSE	TRUE	157721079-157751595	FALSE
Snta1	syntrophin, acidic 1	LV tissue ISO	ENSMUSG00000027488:s:154403722-154403907	s|1e1.1o1|1e2.1o1|i	3.87949e-07	0.999983	FALSE	FALSE	TRUE	154400279-154403722	FALSE
Snta1	syntrophin, acidic 1	LV tissue ISO	ENSMUSG00000027488:s:154403722-154403907	s|1e1.1o1|1e2.1o1|i	-5.88276e-07	0.999975	FALSE	FALSE	TRUE	154383984-154403722	FALSE
Snta1	syntrophin, acidic 1	LV tissue ISO	ENSMUSG00000027488:s:154403722-154403907	s|1e1.1o1|1e2.1o1|i	7.77156e-16	1	FALSE	FALSE	TRUE	154400280-154403721	TRUE
Gmfb	glia maturation factor, beta	LV tissue ISO	ENSMUSG00000062014:t:46816178-46816227	t|1e1.1o1|1e2.1o1|i	1.15262e-05	0.999496	FALSE	FALSE	TRUE	46816227-46822101	FALSE
Gmfb	glia maturation factor, beta	LV tissue ISO	ENSMUSG00000062014:t:46816178-46816227	t|1e1.1o1|1e2.1o1|i	-4.08423e-05	0.998209	FALSE	FALSE	TRUE	46816227-46817386	FALSE
Gmfb	glia maturation factor, beta	LV tissue ISO	ENSMUSG00000062014:t:46816178-46816227	t|1e1.1o1|1e2.1o1|i	1.15262e-05	0.999496	FALSE	FALSE	TRUE	46816228-46817385	TRUE
Npepl1	aminopeptidase-like 1	LV tissue ISO	ENSMUSG00000039263:s:174121479-174121589	s|1e1.1o1|i	-7.67025e-05	0.909706	FALSE	FALSE	FALSE	174121589-174122091	FALSE
Npepl1	aminopeptidase-like 1	LV tissue ISO	ENSMUSG00000039263:s:174121479-174121589	s|1e1.1o1|i	7.67102e-05	0.909706	FALSE	FALSE	FALSE	174121590-174122090	TRUE
Colq	collagen like tail subunit of asymmetric acetylcholinesterase	LV tissue ISO	ENSMUSG00000057606:s:31553740-31553852	s|1e1.1o1|i	-0.00150073	0.877892	FALSE	FALSE	FALSE	31552990-31553740	FALSE
Gm57482	predicted gene, 57482	LV tissue ISO	ENSMUSG00000057606:s:31553740-31553852	s|1e1.1o1|i	-0.00150073	0.877892	FALSE	FALSE	FALSE	31552990-31553740	FALSE
Colq	collagen like tail subunit of asymmetric acetylcholinesterase	LV tissue ISO	ENSMUSG00000057606:s:31553740-31553852	s|1e1.1o1|i	0.00150074	0.877892	FALSE	FALSE	FALSE	31552991-31553739	TRUE
Gm57482	predicted gene, 57482	LV tissue ISO	ENSMUSG00000057606:s:31553740-31553852	s|1e1.1o1|i	0.00150074	0.877892	FALSE	FALSE	FALSE	31552991-31553739	TRUE
Wdr73	WD repeat domain 73	LV tissue ISO	ENSMUSG00000025722:s:80893649-80893813	s|1e1.1o2|1e1.2o2	-0.0242649	0.354586	FALSE	TRUE	FALSE	80893341-80893649	FALSE
Wdr73	WD repeat domain 73	LV tissue ISO	ENSMUSG00000025722:s:80893649-80893813	s|1e1.1o2|1e1.2o2	0.0242649	0.354586	FALSE	TRUE	FALSE	80893266-80893649	FALSE
Txndc11	thioredoxin domain containing 11	LV tissue ISO	ENSMUSG00000022498:t:11093816-11093928	t|1e1.1o1|1e2.1o1	0.00465524	0.776531	FALSE	FALSE	TRUE	11093928-11122670	FALSE
Txndc11	thioredoxin domain containing 11	LV tissue ISO	ENSMUSG00000022498:t:11093816-11093928	t|1e1.1o1|1e2.1o1	-0.00465523	0.776531	FALSE	FALSE	TRUE	11093928-11104566	FALSE
Aopep	aminopeptidase O	LV tissue ISO	ENSMUSG00000021458:t:63281907-63282258	t|1e1.1o1|1e2.1o1|1e3.1o2|1e3.2o2|1e4.1o1|i	5.07018e-06	0.999783	TRUE	FALSE	TRUE	63210166-63282142	FALSE
Aopep	aminopeptidase O	LV tissue ISO	ENSMUSG00000021458:t:63281907-63282258	t|1e1.1o1|1e2.1o1|1e3.1o2|1e3.2o2|1e4.1o1|i	-0.00112206	0.954259	TRUE	FALSE	TRUE	63240331-63282142	FALSE
Aopep	aminopeptidase O	LV tissue ISO	ENSMUSG00000021458:t:63281907-63282258	t|1e1.1o1|1e2.1o1|1e3.1o2|1e3.2o2|1e4.1o1|i	9.38355e-09	1	TRUE	FALSE	TRUE	63273349-63282142	FALSE
Aopep	aminopeptidase O	LV tissue ISO	ENSMUSG00000021458:t:63281907-63282258	t|1e1.1o1|1e2.1o1|1e3.1o2|1e3.2o2|1e4.1o1|i	0.000192714	0.991836	TRUE	FALSE	TRUE	63273408-63282142	FALSE
Aopep	aminopeptidase O	LV tissue ISO	ENSMUSG00000021458:t:63281907-63282258	t|1e1.1o1|1e2.1o1|1e3.1o2|1e3.2o2|1e4.1o1|i	-3.60147e-06	0.999845	TRUE	FALSE	TRUE	63279190-63282142	FALSE
Aopep	aminopeptidase O	LV tissue ISO	ENSMUSG00000021458:t:63281907-63282258	t|1e1.1o1|1e2.1o1|1e3.1o2|1e3.2o2|1e4.1o1|i	9.38355e-09	1	TRUE	FALSE	TRUE	63279191-63281906	TRUE
Mark2	MAP/microtubule affinity regulating kinase 2	LV tissue ISO	ENSMUSG00000024969:s:7287330-7287378	s|1e1.1o1|i	0.0240198	0.394475	FALSE	FALSE	FALSE	7287066-7287330	FALSE
Mark2	MAP/microtubule affinity regulating kinase 2	LV tissue ISO	ENSMUSG00000024969:s:7287330-7287378	s|1e1.1o1|i	-0.0240198	0.394475	FALSE	FALSE	FALSE	7287067-7287329	TRUE
Zpr1	ZPR1 zinc finger	LV tissue ISO	ENSMUSG00000032078:t:46276412-46276737	t|1e1.1o1|1e2.1o1	1.68346e-06	0.999933	FALSE	FALSE	TRUE	46275853-46276412	FALSE
Zpr1	ZPR1 zinc finger	LV tissue ISO	ENSMUSG00000032078:t:46276412-46276737	t|1e1.1o1|1e2.1o1	-1.6835e-06	0.999933	FALSE	FALSE	TRUE	46276247-46276412	FALSE
Psme3ip1	proteasome activator subunit 3 interacting protein 1	LV tissue ISO	ENSMUSG00000031774:t:94575819-94575857	t|1e1.1o1|1e2.1o1	-3.80158e-06	0.999806	FALSE	FALSE	TRUE	94575857-94579400	FALSE
Psme3ip1	proteasome activator subunit 3 interacting protein 1	LV tissue ISO	ENSMUSG00000031774:t:94575819-94575857	t|1e1.1o1|1e2.1o1	3.8016e-06	0.999806	FALSE	FALSE	TRUE	94575857-94576107	FALSE
Gripap1	GRIP1 associated protein 1	LV tissue ISO	ENSMUSG00000031153:t:7798447-7799428	t|1e1.1o1|1e2.1o1	-0.000178844	0.991741	FALSE	FALSE	TRUE	7792337-7799290	FALSE
Gripap1	GRIP1 associated protein 1	LV tissue ISO	ENSMUSG00000031153:t:7798447-7799428	t|1e1.1o1|1e2.1o1	0.000178845	0.991741	FALSE	FALSE	TRUE	7795099-7799290	FALSE
Mafg	v-maf musculoaponeurotic fibrosarcoma oncogene family, protein G (avian)	LV tissue ISO	ENSMUSG00000051510:s:120630488-120630797	s|1e1.1o1|1e2.1o1	-0.00856278	0.0949808	FALSE	FALSE	TRUE	120630016-120630488	FALSE
Mafg	v-maf musculoaponeurotic fibrosarcoma oncogene family, protein G (avian)	LV tissue ISO	ENSMUSG00000051510:s:120630488-120630797	s|1e1.1o1|1e2.1o1	0.00856277	0.0949808	FALSE	FALSE	TRUE	120629881-120630488	FALSE
Pgam1	phosphoglycerate mutase 1	LV tissue ISO	ENSMUSG00000011752:s:41911923-41912186	s|1e1.2o2|2e1.1o2	2.19558e-08	0.999999	TRUE	TRUE	FALSE	41912121-41915646	FALSE
Pgam1	phosphoglycerate mutase 1	LV tissue ISO	ENSMUSG00000011752:s:41911923-41912186	s|1e1.2o2|2e1.1o2	-2.19382e-08	0.999999	TRUE	TRUE	FALSE	41912186-41915605	FALSE
Ranbp9	RAN binding protein 9	LV tissue ISO	ENSMUSG00000038546:s:43419576-43419766	s|1e1.1o1|i	-9.93673e-07	0.999947	FALSE	FALSE	FALSE	43416469-43419576	FALSE
Ranbp9	RAN binding protein 9	LV tissue ISO	ENSMUSG00000038546:s:43419576-43419766	s|1e1.1o1|i	9.9377e-07	0.999947	FALSE	FALSE	FALSE	43416470-43419575	TRUE
Mrpl4	mitochondrial ribosomal protein L4	LV tissue ISO	ENSMUSG00000003299:t:21006134-21006235	t|1e1.1o1|1e2.1o1	3.66869e-14	1	FALSE	FALSE	TRUE	21003404-21006134	FALSE
Mrpl4	mitochondrial ribosomal protein L4	LV tissue ISO	ENSMUSG00000003299:t:21006134-21006235	t|1e1.1o1|1e2.1o1	7.77156e-16	1	FALSE	FALSE	TRUE	21005886-21006134	FALSE
Tnni3	troponin I, cardiac 3	LV tissue ISO	ENSMUSG00000035458:s:4520963-4521094	s|1e1.1o4|1e1.2o4|1e1.3o4|1e1.4o4|i	7.77156e-16	1	FALSE	TRUE	FALSE	4520674-4520963	FALSE
Tnni3	troponin I, cardiac 3	LV tissue ISO	ENSMUSG00000035458:s:4520963-4521094	s|1e1.1o4|1e1.2o4|1e1.3o4|1e1.4o4|i	7.77156e-16	1	FALSE	TRUE	FALSE	4520582-4520963	FALSE
Tnni3	troponin I, cardiac 3	LV tissue ISO	ENSMUSG00000035458:s:4520963-4521094	s|1e1.1o4|1e1.2o4|1e1.3o4|1e1.4o4|i	0.0505881	0.476716	FALSE	TRUE	FALSE	4520527-4520963	FALSE
Tnni3	troponin I, cardiac 3	LV tissue ISO	ENSMUSG00000035458:s:4520963-4521094	s|1e1.1o4|1e1.2o4|1e1.3o4|1e1.4o4|i	7.77156e-16	1	FALSE	TRUE	FALSE	4520512-4520963	FALSE
Tnni3	troponin I, cardiac 3	LV tissue ISO	ENSMUSG00000035458:s:4520963-4521094	s|1e1.1o4|1e1.2o4|1e1.3o4|1e1.4o4|i	-0.0192962	0.623992	FALSE	TRUE	FALSE	4520675-4520962	TRUE
Mdh1	malate dehydrogenase 1, NAD (soluble)	LV tissue ISO	ENSMUSG00000020321:s:21559192-21559305	s|1e1.1o1|1e2.1o1|i	7.77156e-16	1	FALSE	FALSE	TRUE	21558551-21559192	FALSE
Mdh1	malate dehydrogenase 1, NAD (soluble)	LV tissue ISO	ENSMUSG00000020321:s:21559192-21559305	s|1e1.1o1|1e2.1o1|i	7.77156e-16	1	FALSE	FALSE	TRUE	21557568-21559192	FALSE
Mdh1	malate dehydrogenase 1, NAD (soluble)	LV tissue ISO	ENSMUSG00000020321:s:21559192-21559305	s|1e1.1o1|1e2.1o1|i	7.77156e-16	1	FALSE	FALSE	TRUE	21558552-21559191	TRUE
Dctn6	dynactin 6	LV tissue ISO	ENSMUSG00000031516:s:34097189-34097691	s|2e1.1o1|2e2.1o1	-2.25249e-11	1	FALSE	FALSE	TRUE	34094972-34097189	FALSE
Dctn6	dynactin 6	LV tissue ISO	ENSMUSG00000031516:s:34097189-34097691	s|2e1.1o1|2e2.1o1	7.77156e-16	1	FALSE	FALSE	TRUE	34093676-34097189	FALSE
Uck2	uridine-cytidine kinase 2	LV tissue ISO	ENSMUSG00000026558:t:167227732-167227780	t|1e1.1o1|1e2.1o1	0.00374416	0.743818	FALSE	FALSE	TRUE	167227780-167234692	FALSE
Uck2	uridine-cytidine kinase 2	LV tissue ISO	ENSMUSG00000026558:t:167227732-167227780	t|1e1.1o1|1e2.1o1	-0.00374413	0.743818	FALSE	FALSE	TRUE	167227780-167229893	FALSE
Fis1	fission, mitochondrial 1	LV tissue ISO	ENSMUSG00000019054:s:136953275-136953590	s|1e1.1o1|1e2.1o1	0.119746	0.0487194	FALSE	FALSE	TRUE	136953590-136962999	FALSE
Fis1	fission, mitochondrial 1	LV tissue ISO	ENSMUSG00000019054:s:136953275-136953590	s|1e1.1o1|1e2.1o1	-0.119746	0.0487194	FALSE	FALSE	TRUE	136953590-136965093	FALSE
Cyb5r3	cytochrome b5 reductase 3	LV tissue ISO	ENSMUSG00000018042:t:83166075-83166206	t|1e1.1o1|1e2.1o1|1e3.1o1	-1.25548e-08	1	FALSE	FALSE	TRUE	83166206-83172112	FALSE
Cyb5r3	cytochrome b5 reductase 3	LV tissue ISO	ENSMUSG00000018042:t:83166075-83166206	t|1e1.1o1|1e2.1o1|1e3.1o1	7.77156e-16	1	FALSE	FALSE	TRUE	83166206-83170434	FALSE
Cyb5r3	cytochrome b5 reductase 3	LV tissue ISO	ENSMUSG00000018042:t:83166075-83166206	t|1e1.1o1|1e2.1o1|1e3.1o1	7.56493e-09	1	FALSE	FALSE	TRUE	83166206-83170137	FALSE
Gclm	glutamate-cysteine ligase, modifier subunit	LV tissue ISO	ENSMUSG00000028124:s:122255545-122255610	s|1e1.1o1|1e2.1o1	0.000121965	0.992435	FALSE	FALSE	TRUE	122255610-122256676	FALSE
Gclm	glutamate-cysteine ligase, modifier subunit	LV tissue ISO	ENSMUSG00000028124:s:122255545-122255610	s|1e1.1o1|1e2.1o1	-0.000121964	0.992435	FALSE	FALSE	TRUE	122255610-122259207	FALSE
Urod	uroporphyrinogen decarboxylase	LV tissue ISO	ENSMUSG00000028684:t:116991621-116991886	t|1e1.1o1|1e2.1o1	-0.00841271	0.683524	FALSE	FALSE	TRUE	116991758-116992826	FALSE
Urod	uroporphyrinogen decarboxylase	LV tissue ISO	ENSMUSG00000028684:t:116991621-116991886	t|1e1.1o1|1e2.1o1	0.00841274	0.683524	FALSE	FALSE	TRUE	116991758-116992564	FALSE
Kif20a	kinesin family member 20A	LV tissue ISO	ENSMUSG00000003779:s:34628885-34628953	s|1e1.1o2|2e1.2o2	0.00586884	0.709072	TRUE	TRUE	FALSE	34628949-34629060	FALSE
Kif20a	kinesin family member 20A	LV tissue ISO	ENSMUSG00000003779:s:34628885-34628953	s|1e1.1o2|2e1.2o2	-0.00586883	0.709072	TRUE	TRUE	FALSE	34628953-34629141	FALSE
Ddx5	DEAD box helicase 5	LV tissue ISO	ENSMUSG00000020719:s:106788273-106788532	s|1e1.1o1|i	-4.42812e-11	1	FALSE	FALSE	FALSE	106787074-106788273	FALSE
Ddx5	DEAD box helicase 5	LV tissue ISO	ENSMUSG00000020719:s:106788273-106788532	s|1e1.1o1|i	5.1277e-11	1	FALSE	FALSE	FALSE	106787075-106788272	TRUE
Pcnt	pericentrin (kendrin)	LV tissue ISO	ENSMUSG00000001151:t:76357035-76357154	t|1e1.1o1|1e2.1o1	-0.0530691	0.222668	FALSE	FALSE	TRUE	76357154-76374851	FALSE
Pcnt	pericentrin (kendrin)	LV tissue ISO	ENSMUSG00000001151:t:76357035-76357154	t|1e1.1o1|1e2.1o1	0.0530691	0.222668	FALSE	FALSE	TRUE	76357154-76367308	FALSE
Brpf1	bromodomain and PHD finger containing, 1	LV tissue ISO	ENSMUSG00000001632:s:113317548-113317694	s|1e1.1o1|2e1.1o1|i	0.0711991	0.110866	TRUE	FALSE	FALSE	113317676-113318412	FALSE
Brpf1	bromodomain and PHD finger containing, 1	LV tissue ISO	ENSMUSG00000001632:s:113317548-113317694	s|1e1.1o1|2e1.1o1|i	-0.0629937	0.135057	TRUE	FALSE	FALSE	113317694-113318412	FALSE
Brpf1	bromodomain and PHD finger containing, 1	LV tissue ISO	ENSMUSG00000001632:s:113317548-113317694	s|1e1.1o1|2e1.1o1|i	-0.0105013	0.369608	TRUE	FALSE	FALSE	113317695-113318411	TRUE
Ctnnb1	catenin beta 1	LV tissue ISO	ENSMUSG00000006932:s:120933400-120933616	s|1e1.1o1|i	7.77156e-16	1	FALSE	FALSE	FALSE	120933616-120950173	FALSE
Ctnnb1	catenin beta 1	LV tissue ISO	ENSMUSG00000006932:s:120933400-120933616	s|1e1.1o1|i	-3.2869e-11	1	FALSE	FALSE	FALSE	120933617-120933622	TRUE
A430005L14Rik	RIKEN cDNA A430005L14 gene	LV tissue ISO	ENSMUSG00000047613:t:153959749-153960066	t|1e1.1o1|2e1.1o1|2e2.1o1	-0.00237538	0.350699	FALSE	TRUE	TRUE	153957322-153959749	FALSE
A430005L14Rik	RIKEN cDNA A430005L14 gene	LV tissue ISO	ENSMUSG00000047613:t:153959749-153960066	t|1e1.1o1|2e1.1o1|2e2.1o1	0.000454995	0.36125	FALSE	TRUE	TRUE	153957322-153959756	FALSE
A430005L14Rik	RIKEN cDNA A430005L14 gene	LV tissue ISO	ENSMUSG00000047613:t:153959749-153960066	t|1e1.1o1|2e1.1o1|2e2.1o1	0.000457668	0.963091	FALSE	TRUE	TRUE	153957481-153959756	FALSE
Ripk2	receptor (TNFRSF)-interacting serine-threonine kinase 2	LV tissue ISO	ENSMUSG00000041135:t:16129023-16129109	t|1e1.1o1|1e2.1o1	0.0153665	0.348388	FALSE	FALSE	TRUE	16129109-16132777	FALSE
Ripk2	receptor (TNFRSF)-interacting serine-threonine kinase 2	LV tissue ISO	ENSMUSG00000041135:t:16129023-16129109	t|1e1.1o1|1e2.1o1	-0.0153664	0.348388	FALSE	FALSE	TRUE	16129109-16131523	FALSE
Rapgef3	Rap guanine nucleotide exchange factor (GEF) 3	LV tissue ISO	ENSMUSG00000022469:t:97748583-97748872	t|1e1.1o1|1e2.1o1	0.000966008	0.934905	FALSE	FALSE	TRUE	97748670-97749651	FALSE
Rapgef3	Rap guanine nucleotide exchange factor (GEF) 3	LV tissue ISO	ENSMUSG00000022469:t:97748583-97748872	t|1e1.1o1|1e2.1o1	-0.000966001	0.934905	FALSE	FALSE	TRUE	97748670-97749496	FALSE
Agtpbp1	ATP/GTP binding protein 1	LV tissue ISO	ENSMUSG00000021557:t:59507959-59508056	t|1e1.1o1|i	1.29906e-07	0.999994	FALSE	FALSE	FALSE	59508056-59512324	FALSE
A230056J06Rik	RIKEN cDNA A230056J06 gene	LV tissue ISO	ENSMUSG00000021557:t:59507959-59508056	t|1e1.1o1|i	1.29906e-07	0.999994	FALSE	FALSE	FALSE	59508056-59512324	FALSE
Agtpbp1	ATP/GTP binding protein 1	LV tissue ISO	ENSMUSG00000021557:t:59507959-59508056	t|1e1.1o1|i	-1.29859e-07	0.999994	FALSE	FALSE	FALSE	59508057-59511357	TRUE
A230056J06Rik	RIKEN cDNA A230056J06 gene	LV tissue ISO	ENSMUSG00000021557:t:59507959-59508056	t|1e1.1o1|i	-1.29859e-07	0.999994	FALSE	FALSE	FALSE	59508057-59511357	TRUE
Dsg2	desmoglein 2	LV tissue ISO	ENSMUSG00000044393:s:20574940-20575074	s|1e1.1o1|i	-0.0131773	0.595038	FALSE	FALSE	FALSE	20575074-20579040	FALSE
Dsg2	desmoglein 2	LV tissue ISO	ENSMUSG00000044393:s:20574940-20575074	s|1e1.1o1|i	0.0131773	0.595039	FALSE	FALSE	FALSE	20575075-20579039	TRUE
Dusp3	dual specificity phosphatase 3 (vaccinia virus phosphatase VH1-related)	LV tissue ISO	ENSMUSG00000003518:s:101981617-101981843	s|1e1.1o1|1e2.1o1	1.56914e-07	0.999994	FALSE	FALSE	TRUE	101980722-101981617	FALSE
Dusp3	dual specificity phosphatase 3 (vaccinia virus phosphatase VH1-related)	LV tissue ISO	ENSMUSG00000003518:s:101981617-101981843	s|1e1.1o1|1e2.1o1	-1.56877e-07	0.999994	FALSE	FALSE	TRUE	101974939-101981617	FALSE
Lilrb4a	leukocyte immunoglobulin-like receptor, subfamily B, member 4A	LV tissue ISO	ENSMUSG00000062593:s:51493170-51493205	s|1e1.1o1|1e2.1o1|i	-0.0324827	0.252005	FALSE	FALSE	TRUE	51493205-51494062	FALSE
Lilrb4a	leukocyte immunoglobulin-like receptor, subfamily B, member 4A	LV tissue ISO	ENSMUSG00000062593:s:51493170-51493205	s|1e1.1o1|1e2.1o1|i	4.82469e-05	0.997849	FALSE	FALSE	TRUE	51493205-51494793	FALSE
Lilrb4a	leukocyte immunoglobulin-like receptor, subfamily B, member 4A	LV tissue ISO	ENSMUSG00000062593:s:51493170-51493205	s|1e1.1o1|1e2.1o1|i	0.0331504	0.248638	FALSE	FALSE	TRUE	51493206-51494061	TRUE
Kifc3	kinesin family member C3	LV tissue ISO	ENSMUSG00000031788:s:95106463-95106644	s|1e1.1o1|2e1.1o1|i	0.000183595	0.992217	TRUE	FALSE	FALSE	95105824-95106493	FALSE
Kifc3	kinesin family member C3	LV tissue ISO	ENSMUSG00000031788:s:95106463-95106644	s|1e1.1o1|2e1.1o1|i	-0.00025854	0.989027	TRUE	FALSE	FALSE	95105824-95106463	FALSE
Kifc3	kinesin family member C3	LV tissue ISO	ENSMUSG00000031788:s:95106463-95106644	s|1e1.1o1|2e1.1o1|i	-2.32007e-07	0.999973	TRUE	FALSE	FALSE	95105825-95106462	TRUE
Ocrl	OCRL, inositol polyphosphate-5-phosphatase	LV tissue ISO	ENSMUSG00000001173:t:47920161-47920199	t|1e1.1o1|1e2.1o1	-0.0029819	0.631648	FALSE	FALSE	TRUE	47913048-47920161	FALSE
Ocrl	OCRL, inositol polyphosphate-5-phosphatase	LV tissue ISO	ENSMUSG00000001173:t:47920161-47920199	t|1e1.1o1|1e2.1o1	0.00298191	0.631648	FALSE	FALSE	TRUE	47916554-47920161	FALSE
Nrap	nebulin-related anchoring protein	LV tissue ISO	ENSMUSG00000049134:s:56378055-56378171	s|1e1.1o1|1e2.1o1|i	-1.2614e-08	0.999999	FALSE	FALSE	TRUE	56374468-56378055	FALSE
Nrap	nebulin-related anchoring protein	LV tissue ISO	ENSMUSG00000049134:s:56378055-56378171	s|1e1.1o1|1e2.1o1|i	2.31397e-08	0.999999	FALSE	FALSE	TRUE	56372914-56378055	FALSE
Nrap	nebulin-related anchoring protein	LV tissue ISO	ENSMUSG00000049134:s:56378055-56378171	s|1e1.1o1|1e2.1o1|i	7.77156e-16	1	FALSE	FALSE	TRUE	56374469-56378054	TRUE
Dbn1	drebrin 1	LV tissue ISO	ENSMUSG00000034675:t:55476146-55476316	t|1e1.1o1|1e2.1o1	-0.00165291	0.942147	FALSE	FALSE	TRUE	55476316-55477551	FALSE
Dbn1	drebrin 1	LV tissue ISO	ENSMUSG00000034675:t:55476146-55476316	t|1e1.1o1|1e2.1o1	0.00165291	0.942147	FALSE	FALSE	TRUE	55476316-55476636	FALSE
Rab2b	RAB2B, member RAS oncogene family	LV tissue ISO	ENSMUSG00000022159:t:52266190-52266301	t|1e1.1o1|1e2.1o1	0.0019373	0.808369	FALSE	FALSE	TRUE	52266301-52275443	FALSE
Rab2b	RAB2B, member RAS oncogene family	LV tissue ISO	ENSMUSG00000022159:t:52266190-52266301	t|1e1.1o1|1e2.1o1	-0.00193728	0.808369	FALSE	FALSE	TRUE	52266301-52268642	FALSE
Slc6a6	solute carrier family 6 (neurotransmitter transporter, taurine), member 6	LV tissue ISO	ENSMUSG00000030096:t:91744917-91745029	t|1e1.1o1|1e2.1o1|i	0.0209748	0.490105	FALSE	FALSE	TRUE	91741052-91744917	FALSE
Slc6a6	solute carrier family 6 (neurotransmitter transporter, taurine), member 6	LV tissue ISO	ENSMUSG00000030096:t:91744917-91745029	t|1e1.1o1|1e2.1o1|i	-0.0167562	0.49473	FALSE	FALSE	TRUE	91741302-91744917	FALSE
Slc6a6	solute carrier family 6 (neurotransmitter transporter, taurine), member 6	LV tissue ISO	ENSMUSG00000030096:t:91744917-91745029	t|1e1.1o1|1e2.1o1|i	-0.00026636	0.944795	FALSE	FALSE	TRUE	91741303-91744916	TRUE
Dot1l	DOT1 like histone lysine methyltransferase	LV tissue ISO	ENSMUSG00000061589:t:80771138-80771366	t|1e1.1o1|1e2.1o1	-0.00156979	0.84449	FALSE	FALSE	TRUE	80764645-80771138	FALSE
Dot1l	DOT1 like histone lysine methyltransferase	LV tissue ISO	ENSMUSG00000061589:t:80771138-80771366	t|1e1.1o1|1e2.1o1	0.0015698	0.84449	FALSE	FALSE	TRUE	80768668-80771138	FALSE
Atpsckmt	ATP synthase C subunit lysine N-methyltransferase	LV tissue ISO	ENSMUSG00000039065:t:31616871-31621227	t|1e1.1o1|1e2.1o1	6.81647e-05	0.997073	FALSE	FALSE	TRUE	31602149-31616871	FALSE
Atpsckmt	ATP synthase C subunit lysine N-methyltransferase	LV tissue ISO	ENSMUSG00000039065:t:31616871-31621227	t|1e1.1o1|1e2.1o1	-6.81644e-05	0.997073	FALSE	FALSE	TRUE	31609616-31616871	FALSE
Aars2	alanyl-tRNA synthetase 2, mitochondrial	LV tissue ISO	ENSMUSG00000023938:t:45514923-45515283	t|1e1.1o1|2e2.1o1	-0.0279559	0.303997	FALSE	TRUE	TRUE	45514637-45514923	FALSE
Aars2	alanyl-tRNA synthetase 2, mitochondrial	LV tissue ISO	ENSMUSG00000023938:t:45514923-45515283	t|1e1.1o1|2e2.1o1	0.0279559	0.303997	FALSE	TRUE	TRUE	45514893-45515245	FALSE
Kifbp	kinesin family binding protein	LV tissue ISO	ENSMUSG00000036955:s:62565871-62566121	s|1e1.1o2|1e1.2o2|1e2.1o1	9.998e-07	0.999962	FALSE	TRUE	TRUE	62563508-62566037	FALSE
Kifbp	kinesin family binding protein	LV tissue ISO	ENSMUSG00000036955:s:62565871-62566121	s|1e1.1o2|1e1.2o2|1e2.1o1	-3.97707e-06	0.99985	FALSE	TRUE	TRUE	62563351-62566037	FALSE
Kifbp	kinesin family binding protein	LV tissue ISO	ENSMUSG00000036955:s:62565871-62566121	s|1e1.1o2|1e1.2o2|1e2.1o1	9.998e-07	0.999962	FALSE	TRUE	TRUE	62559883-62566037	FALSE
Smc5	structural maintenance of chromosomes 5	LV tissue ISO	ENSMUSG00000024943:t:23214642-23214941	t|1e1.1o1|1e2.1o1	-0.0370553	0.194365	FALSE	FALSE	TRUE	23214740-23218405	FALSE
Smc5	structural maintenance of chromosomes 5	LV tissue ISO	ENSMUSG00000024943:t:23214642-23214941	t|1e1.1o1|1e2.1o1	0.0370553	0.194365	FALSE	FALSE	TRUE	23214740-23215155	FALSE
Phtf2	putative homeodomain transcription factor 2	LV tissue ISO	ENSMUSG00000039987:t:20793302-20794481	t|1e1.1o1|1e2.1o1	-1.84482e-05	0.999272	FALSE	FALSE	TRUE	20794481-20855122	FALSE
Phtf2	putative homeodomain transcription factor 2	LV tissue ISO	ENSMUSG00000039987:t:20793302-20794481	t|1e1.1o1|1e2.1o1	1.84483e-05	0.999272	FALSE	FALSE	TRUE	20794481-20801902	FALSE
Dot1l	DOT1 like histone lysine methyltransferase	LV tissue ISO	ENSMUSG00000061589:s:80773104-80773198	s|1e1.1o1|i	0.000781203	0.915157	FALSE	FALSE	FALSE	80773198-80773706	FALSE
Dot1l	DOT1 like histone lysine methyltransferase	LV tissue ISO	ENSMUSG00000061589:s:80773104-80773198	s|1e1.1o1|i	-0.000781198	0.915157	FALSE	FALSE	FALSE	80773199-80773705	TRUE
Mtf2	metal response element binding transcription factor 2	LV tissue ISO	ENSMUSG00000029267:t:108100813-108100983	t|1e1.1o1|1e2.1o1	-0.0765443	0.0970885	FALSE	FALSE	TRUE	108099186-108100813	FALSE
Mtf2	metal response element binding transcription factor 2	LV tissue ISO	ENSMUSG00000029267:t:108100813-108100983	t|1e1.1o1|1e2.1o1	0.0765443	0.0970886	FALSE	FALSE	TRUE	108099731-108100813	FALSE
Wls	wntless WNT ligand secretion mediator	LV tissue ISO	ENSMUSG00000028173:s:159923427-159923580	s|1e1.1o1|1e2.1o1	-1.41802e-07	0.999995	FALSE	FALSE	TRUE	159923580-159934251	FALSE
Wls	wntless WNT ligand secretion mediator	LV tissue ISO	ENSMUSG00000028173:s:159923427-159923580	s|1e1.1o1|1e2.1o1	1.41804e-07	0.999995	FALSE	FALSE	TRUE	159923580-159938455	FALSE
Wls	wntless WNT ligand secretion mediator	LV tissue ISO	ENSMUSG00000028173:t:159872909-159873404	t|1e1.1o1|1e2.1o1	-0.00329853	0.89162	FALSE	FALSE	TRUE	159840047-159872909	FALSE
Wls	wntless WNT ligand secretion mediator	LV tissue ISO	ENSMUSG00000028173:t:159872909-159873404	t|1e1.1o1|1e2.1o1	0.00329854	0.89162	FALSE	FALSE	TRUE	159848645-159872909	FALSE
Luc7l2	LUC7-like 2 (S. cerevisiae)	LV tissue ISO	ENSMUSG00000029823:s:38559204-38559304	s|1e1.1o1|1e2.1o1|i	-0.325828	0.00478656	FALSE	FALSE	TRUE	38559304-38565655	FALSE
Luc7l2	LUC7-like 2 (S. cerevisiae)	LV tissue ISO	ENSMUSG00000029823:s:38559204-38559304	s|1e1.1o1|1e2.1o1|i	0.292475	0.00594685	FALSE	FALSE	TRUE	38559304-38568847	FALSE
Luc7l2	LUC7-like 2 (S. cerevisiae)	LV tissue ISO	ENSMUSG00000029823:s:38559204-38559304	s|1e1.1o1|1e2.1o1|i	0.0128255	0.297968	FALSE	FALSE	TRUE	38559305-38565654	TRUE
Mlh3	mutL homolog 3	LV tissue ISO	ENSMUSG00000021245:t:85240960-85242978	t|1e1.1o1|1e2.1o1	0.00143824	0.788898	FALSE	FALSE	TRUE	85240983-85247612	FALSE
Mlh3	mutL homolog 3	LV tissue ISO	ENSMUSG00000021245:t:85240960-85242978	t|1e1.1o1|1e2.1o1	-0.00143823	0.788898	FALSE	FALSE	TRUE	85240983-85245763	FALSE
Fam162a	family with sequence similarity 162, member A	LV tissue ISO	ENSMUSG00000003955:t:36046379-36046487	t|1e1.1o1|1e2.1o1|i	7.77156e-16	1	FALSE	FALSE	TRUE	36046487-36052286	FALSE
Fam162a	family with sequence similarity 162, member A	LV tissue ISO	ENSMUSG00000003955:t:36046379-36046487	t|1e1.1o1|1e2.1o1|i	1.12383e-05	0.999519	FALSE	FALSE	TRUE	36046487-36049842	FALSE
Fam162a	family with sequence similarity 162, member A	LV tissue ISO	ENSMUSG00000003955:t:36046379-36046487	t|1e1.1o1|1e2.1o1|i	-9.20387e-06	0.999606	FALSE	FALSE	TRUE	36046488-36049841	TRUE
Ddx17	DEAD box helicase 17	LV tissue ISO	ENSMUSG00000055065:s:79534661-79536016	s|1e1.1o2|1e1.2o2|i	0.0326362	0.487854	FALSE	TRUE	FALSE	79533210-79535957	FALSE
Ddx17	DEAD box helicase 17	LV tissue ISO	ENSMUSG00000055065:s:79534661-79536016	s|1e1.1o2|1e1.2o2|i	-0.126336	0.040306	FALSE	TRUE	FALSE	79531914-79535957	FALSE
Ddx17	DEAD box helicase 17	LV tissue ISO	ENSMUSG00000055065:s:79534661-79536016	s|1e1.1o2|1e1.2o2|i	0.0751467	0.126254	FALSE	TRUE	FALSE	79533211-79534660	TRUE
Synj2	synaptojanin 2	LV tissue ISO	ENSMUSG00000023805:s:6033815-6033923	s|1e1.1o1|i	2.33786e-07	0.999963	FALSE	FALSE	FALSE	6033923-6035411	FALSE
Synj2	synaptojanin 2	LV tissue ISO	ENSMUSG00000023805:s:6033815-6033923	s|1e1.1o1|i	-2.33761e-07	0.999963	FALSE	FALSE	FALSE	6033924-6035410	TRUE
Max	Max protein	LV tissue ISO	ENSMUSG00000059436:t:76939967-76940090	t|1e1.1o1|1e2.1o1	0.0207567	0.552447	FALSE	FALSE	TRUE	76940090-76961263	FALSE
Max	Max protein	LV tissue ISO	ENSMUSG00000059436:t:76939967-76940090	t|1e1.1o1|1e2.1o1	-0.0207567	0.552447	FALSE	FALSE	TRUE	76940090-76953169	FALSE
Hspa8	heat shock protein 8	LV tissue ISO	ENSMUSG00000015656:t:40801918-40802127	t|1e1.2o2|1e2.1o1|2e1.2o2	7.77156e-16	1	FALSE	TRUE	TRUE	40801348-40801918	FALSE
Hspa8	heat shock protein 8	LV tissue ISO	ENSMUSG00000015656:t:40801918-40802127	t|1e1.2o2|1e2.1o1|2e1.2o2	7.77156e-16	1	FALSE	TRUE	TRUE	40801620-40801918	FALSE
Hspa8	heat shock protein 8	LV tissue ISO	ENSMUSG00000015656:t:40801918-40802127	t|1e1.2o2|1e2.1o1|2e1.2o2	7.77156e-16	1	FALSE	TRUE	TRUE	40801348-40801989	FALSE
Lmf1	lipase maturation factor 1	LV tissue ISO	ENSMUSG00000002279:s:25656001-25656479	s|1e1.1o1|i	-0.00308297	0.761082	FALSE	FALSE	FALSE	25656113-25662514	FALSE
Lmf1	lipase maturation factor 1	LV tissue ISO	ENSMUSG00000002279:s:25656001-25656479	s|1e1.1o1|i	0.00308299	0.761082	FALSE	FALSE	FALSE	25656480-25662513	TRUE
Add1	adducin 1	LV tissue ISO	ENSMUSG00000029106:s:34573664-34573913	s|1e1.1o2|1e1.2o2|1e2.1o1	6.7962e-05	0.975496	FALSE	TRUE	TRUE	34573913-34598169	FALSE
Add1	adducin 1	LV tissue ISO	ENSMUSG00000029106:s:34573664-34573913	s|1e1.1o2|1e1.2o2|1e2.1o1	1.11269e-06	0.999956	FALSE	TRUE	TRUE	34573913-34598270	FALSE
Add1	adducin 1	LV tissue ISO	ENSMUSG00000029106:s:34573664-34573913	s|1e1.1o2|1e1.2o2|1e2.1o1	-0.000128291	0.967772	FALSE	TRUE	TRUE	34573913-34601324	FALSE
		LV tissue ISO	ENSMUSG00000024869:s:4000626-4000847	s|1e1.1o1|1e2.1o1|i	0.137949	0.0174659	FALSE	FALSE	TRUE	4000847-4001196	FALSE
		LV tissue ISO	ENSMUSG00000024869:s:4000626-4000847	s|1e1.1o1|1e2.1o1|i	0.000226958	0.748747	FALSE	FALSE	TRUE	4000847-4001628	FALSE
		LV tissue ISO	ENSMUSG00000024869:s:4000626-4000847	s|1e1.1o1|1e2.1o1|i	-0.141269	0.0142084	FALSE	FALSE	TRUE	4000848-4001195	TRUE
Tsc22d3	TSC22 domain family, member 3	LV tissue ISO	ENSMUSG00000031431:t:140598128-140598558	t|1e1.1o1|1e2.1o1|1e3.1o1|1e4.1o1	-0.0453265	0.250681	FALSE	FALSE	TRUE	140598558-140600437	FALSE
Tsc22d3	TSC22 domain family, member 3	LV tissue ISO	ENSMUSG00000031431:t:140598128-140598558	t|1e1.1o1|1e2.1o1|1e3.1o1|1e4.1o1	-0.0224772	0.334402	FALSE	FALSE	TRUE	140598558-140599400	FALSE
Tsc22d3	TSC22 domain family, member 3	LV tissue ISO	ENSMUSG00000031431:t:140598128-140598558	t|1e1.1o1|1e2.1o1|1e3.1o1|1e4.1o1	0.108898	0.0629589	FALSE	FALSE	TRUE	140598558-140598917	FALSE
Tsc22d3	TSC22 domain family, member 3	LV tissue ISO	ENSMUSG00000031431:t:140598128-140598558	t|1e1.1o1|1e2.1o1|1e3.1o1|1e4.1o1	-0.0277144	0.244439	FALSE	FALSE	TRUE	140598558-140598878	FALSE
Sgca	sarcoglycan, alpha (dystrophin-associated glycoprotein)	LV tissue ISO	ENSMUSG00000001508:s:94971241-94971439	s|1e1.1o1|i	0.0478194	0.4482	FALSE	FALSE	FALSE	94970833-94971241	FALSE
Sgca	sarcoglycan, alpha (dystrophin-associated glycoprotein)	LV tissue ISO	ENSMUSG00000001508:s:94971241-94971439	s|1e1.1o1|i	-0.0478194	0.4482	FALSE	FALSE	FALSE	94970834-94971240	TRUE
Dhodh	dihydroorotate dehydrogenase	LV tissue ISO	ENSMUSG00000031730:s:109603303-109603502	s|1e1.1o1|1e2.1o1|1e3.1o1	9.29455e-05	0.973562	FALSE	FALSE	TRUE	109602214-109603303	FALSE
Dhodh	dihydroorotate dehydrogenase	LV tissue ISO	ENSMUSG00000031730:s:109603303-109603502	s|1e1.1o1|1e2.1o1|1e3.1o1	9.29455e-05	0.973562	FALSE	FALSE	TRUE	109601738-109603303	FALSE
Dhodh	dihydroorotate dehydrogenase	LV tissue ISO	ENSMUSG00000031730:s:109603303-109603502	s|1e1.1o1|1e2.1o1|1e3.1o1	-0.000250394	0.927342	FALSE	FALSE	TRUE	109601505-109603303	FALSE
Pirb	paired Ig-like receptor B	LV tissue ISO	ENSMUSG00000058818:s:3720103-3720138	s|1e1.1o1|1e2.1o1	-0.000287567	0.988936	FALSE	FALSE	TRUE	3719921-3720103	FALSE
Pirb	paired Ig-like receptor B	LV tissue ISO	ENSMUSG00000058818:s:3720103-3720138	s|1e1.1o1|1e2.1o1	0.000287568	0.988936	FALSE	FALSE	TRUE	3719487-3720103	FALSE
Kdm5a	lysine demethylase 5A	LV tissue ISO	ENSMUSG00000030180:t:120412155-120413832	t|1e1.1o1|1e2.1o1	0.0494837	0.216089	FALSE	FALSE	TRUE	120406725-120412155	FALSE
Kdm5a	lysine demethylase 5A	LV tissue ISO	ENSMUSG00000030180:t:120412155-120413832	t|1e1.1o1|1e2.1o1	-0.0494837	0.216089	FALSE	FALSE	TRUE	120408359-120412155	FALSE
Ddx47	DEAD box helicase 47	LV tissue ISO	ENSMUSG00000030204:s:135015782-135016294	s|1e1.1o1|2e1.1o1	-2.44407e-05	0.999093	TRUE	FALSE	FALSE	135015940-135016582	FALSE
Ddx47	DEAD box helicase 47	LV tissue ISO	ENSMUSG00000030204:s:135015782-135016294	s|1e1.1o1|2e1.1o1	2.44407e-05	0.999093	TRUE	FALSE	FALSE	135016294-135016582	FALSE
Trmt1	tRNA methyltransferase 1	LV tissue ISO	ENSMUSG00000001909:s:84698972-84699258	s|1e1.1o1|i	-0.000557223	0.97463	FALSE	FALSE	FALSE	84699258-84699341	FALSE
Trmt1	tRNA methyltransferase 1	LV tissue ISO	ENSMUSG00000001909:s:84698972-84699258	s|1e1.1o1|i	0.000557226	0.97463	FALSE	FALSE	FALSE	84699259-84699340	TRUE
Atrx	ATRX, chromatin remodeler	LV tissue ISO	ENSMUSG00000031229:s:105856458-105856618	s|1e1.1o1|2e1.1o1	0.00138805	0.754402	TRUE	FALSE	FALSE	105856031-105856482	FALSE
Atrx	ATRX, chromatin remodeler	LV tissue ISO	ENSMUSG00000031229:s:105856458-105856618	s|1e1.1o1|2e1.1o1	-0.00138803	0.754402	TRUE	FALSE	FALSE	105856031-105856458	FALSE
Ccser2	coiled-coil serine rich 2	LV tissue ISO	ENSMUSG00000058690:t:36918434-36918596	t|1e1.1o1|1e2.1o1|2e2.1o1	-0.0262132	0.373248	FALSE	TRUE	TRUE	36918596-36926839	FALSE
Ccser2	coiled-coil serine rich 2	LV tissue ISO	ENSMUSG00000058690:t:36918434-36918596	t|1e1.1o1|1e2.1o1|2e2.1o1	0.0437354	0.260536	FALSE	TRUE	TRUE	36918596-36919225	FALSE
Ccser2	coiled-coil serine rich 2	LV tissue ISO	ENSMUSG00000058690:t:36918434-36918596	t|1e1.1o1|1e2.1o1|2e2.1o1	-0.000952929	0.966188	FALSE	TRUE	TRUE	36918560-36919225	FALSE
Hdac8	histone deacetylase 8	LV tissue ISO	ENSMUSG00000067567:s:102504399-102504741	s|1e1.1o1|1e2.1o1	-0.00448489	0.750045	FALSE	FALSE	TRUE	102499952-102504399	FALSE
Hdac8	histone deacetylase 8	LV tissue ISO	ENSMUSG00000067567:s:102504399-102504741	s|1e1.1o1|1e2.1o1	0.00448491	0.750045	FALSE	FALSE	TRUE	102498272-102504399	FALSE
Ttn	titin	LV tissue ISO	ENSMUSG00000051747:s:76872681-76872966	s|1e1.1o1|2e1.1o1|i	0.00157615	0.842104	TRUE	FALSE	FALSE	76871888-76872682	FALSE
Ttn	titin	LV tissue ISO	ENSMUSG00000051747:s:76872681-76872966	s|1e1.1o1|2e1.1o1|i	-0.00415636	0.669851	TRUE	FALSE	FALSE	76871888-76872681	FALSE
Ttn	titin	LV tissue ISO	ENSMUSG00000051747:s:76872681-76872966	s|1e1.1o1|2e1.1o1|i	0.00157615	0.842104	TRUE	FALSE	FALSE	76871889-76872680	TRUE
Rps27l	ribosomal protein S27-like	LV tissue ISO	ENSMUSG00000036781:s:66947587-66947697	s|1e1.1o3|1e1.2o3|1e1.3o3|1e2.1o1	1.54281e-07	0.999994	FALSE	TRUE	TRUE	66947697-66948639	FALSE
Rps27l	ribosomal protein S27-like	LV tissue ISO	ENSMUSG00000036781:s:66947587-66947697	s|1e1.1o3|1e1.2o3|1e1.3o3|1e2.1o1	7.77156e-16	1	FALSE	TRUE	TRUE	66947697-66948641	FALSE
Rps27l	ribosomal protein S27-like	LV tissue ISO	ENSMUSG00000036781:s:66947587-66947697	s|1e1.1o3|1e1.2o3|1e1.3o3|1e2.1o1	7.77156e-16	1	FALSE	TRUE	TRUE	66947697-66948643	FALSE
Rps27l	ribosomal protein S27-like	LV tissue ISO	ENSMUSG00000036781:s:66947587-66947697	s|1e1.1o3|1e1.2o3|1e1.3o3|1e2.1o1	-2.89322e-07	0.999989	FALSE	TRUE	TRUE	66947697-66949329	FALSE
Dnaaf9	dynein axonemal assembly factor 9	LV tissue ISO	ENSMUSG00000027309:s:130717261-130717347	s|1e1.1o1|1e2.1o1|i	-0.00637709	0.564108	FALSE	FALSE	TRUE	130713503-130717261	FALSE
Dnaaf9	dynein axonemal assembly factor 9	LV tissue ISO	ENSMUSG00000027309:s:130717261-130717347	s|1e1.1o1|1e2.1o1|i	0.00114551	0.924009	FALSE	FALSE	TRUE	130713026-130717261	FALSE
Dnaaf9	dynein axonemal assembly factor 9	LV tissue ISO	ENSMUSG00000027309:s:130717261-130717347	s|1e1.1o1|1e2.1o1|i	0.00453777	0.603133	FALSE	FALSE	TRUE	130713504-130717260	TRUE
Eif3b	eukaryotic translation initiation factor 3, subunit B	LV tissue ISO	ENSMUSG00000056076:s:140427017-140427145	s|1e1.1o1|1e2.1o1	-6.77783e-08	0.999997	FALSE	FALSE	TRUE	140427145-140427410	FALSE
Eif3b	eukaryotic translation initiation factor 3, subunit B	LV tissue ISO	ENSMUSG00000056076:s:140427017-140427145	s|1e1.1o1|1e2.1o1	6.7966e-08	0.999997	FALSE	FALSE	TRUE	140427145-140430052	FALSE
Crebzf	CREB/ATF bZIP transcription factor	LV tissue ISO	ENSMUSG00000051451:t:90445425-90446104	t|1e1.1o1|1e2.1o1|i	0.144155	0.0351567	FALSE	FALSE	TRUE	90444377-90445425	FALSE
Crebzf	CREB/ATF bZIP transcription factor	LV tissue ISO	ENSMUSG00000051451:t:90445425-90446104	t|1e1.1o1|1e2.1o1|i	3.41223e-05	0.998357	FALSE	FALSE	TRUE	90444732-90445425	FALSE
Crebzf	CREB/ATF bZIP transcription factor	LV tissue ISO	ENSMUSG00000051451:t:90445425-90446104	t|1e1.1o1|1e2.1o1|i	-0.146141	0.0339302	FALSE	FALSE	TRUE	90444733-90445424	TRUE
Ube2t	ubiquitin-conjugating enzyme E2T	LV tissue ISO	ENSMUSG00000026429:s:134971250-134971355	s|1e1.1o1|1e2.1o1	0.000288785	0.976477	FALSE	FALSE	TRUE	134971355-134971901	FALSE
Ube2t	ubiquitin-conjugating enzyme E2T	LV tissue ISO	ENSMUSG00000026429:s:134971250-134971355	s|1e1.1o1|1e2.1o1	-0.000288783	0.976477	FALSE	FALSE	TRUE	134971355-134973800	FALSE
Cycs	cytochrome c, somatic	LV tissue ISO	ENSMUSG00000063694:s:50566416-50566538	s|1e1.1o1|i	-1.33547e-15	1	FALSE	FALSE	FALSE	50565668-50566416	FALSE
Cycs	cytochrome c, somatic	LV tissue ISO	ENSMUSG00000063694:s:50566416-50566538	s|1e1.1o1|i	7.77156e-16	1	FALSE	FALSE	FALSE	50565950-50566415	TRUE
Asap2	ArfGAP with SH3 domain, ankyrin repeat and PH domain 2	LV tissue ISO	ENSMUSG00000052632:s:21212809-21212884	s|1e1.1o2|1e1.2o2	-0.00128948	0.875105	FALSE	TRUE	FALSE	21212884-21213139	FALSE
Asap2	ArfGAP with SH3 domain, ankyrin repeat and PH domain 2	LV tissue ISO	ENSMUSG00000052632:s:21212809-21212884	s|1e1.1o2|1e1.2o2	0.00128949	0.875105	FALSE	TRUE	FALSE	21212884-21213148	FALSE
Prkar1a	protein kinase, cAMP dependent regulatory, type I, alpha	LV tissue ISO	ENSMUSG00000020612:s:109653779-109653961	s|1e1.1o1|i	7.77156e-16	1	FALSE	FALSE	FALSE	109653961-109659999	FALSE
Prkar1a	protein kinase, cAMP dependent regulatory, type I, alpha	LV tissue ISO	ENSMUSG00000020612:s:109653779-109653961	s|1e1.1o1|i	7.77156e-16	1	FALSE	FALSE	FALSE	109653962-109659998	TRUE
Tpd52	tumor protein D52	LV tissue ISO	ENSMUSG00000027506:s:8944611-8944712	s|1e1.1o1|1e2.1o1|1e3.1o1|i	0.00331286	0.483572	FALSE	FALSE	TRUE	8943577-8944611	FALSE
Tpd52	tumor protein D52	LV tissue ISO	ENSMUSG00000027506:s:8944611-8944712	s|1e1.1o1|1e2.1o1|1e3.1o1|i	2.5407e-06	0.999869	FALSE	FALSE	TRUE	8936480-8944611	FALSE
Tpd52	tumor protein D52	LV tissue ISO	ENSMUSG00000027506:s:8944611-8944712	s|1e1.1o1|1e2.1o1|1e3.1o1|i	0.000340082	0.488414	FALSE	FALSE	TRUE	8935040-8944611	FALSE
Tpd52	tumor protein D52	LV tissue ISO	ENSMUSG00000027506:s:8944611-8944712	s|1e1.1o1|1e2.1o1|1e3.1o1|i	2.79254e-06	0.99988	FALSE	FALSE	TRUE	8943578-8944610	TRUE
Gps1	G protein pathway suppressor 1	LV tissue ISO	ENSMUSG00000025156:s:120788244-120788381	s|1e1.1o1|i	0.00455377	0.687251	FALSE	FALSE	FALSE	120788381-120788462	FALSE
Gps1	G protein pathway suppressor 1	LV tissue ISO	ENSMUSG00000025156:s:120788244-120788381	s|1e1.1o1|i	-0.00455374	0.687251	FALSE	FALSE	FALSE	120788382-120788461	TRUE
Atf2	activating transcription factor 2	LV tissue ISO	ENSMUSG00000027104:t:73873274-73873745	t|1e1.1o1|1e2.1o1	-0.0214193	0.48778	FALSE	FALSE	TRUE	73873745-73892475	FALSE
Atf2	activating transcription factor 2	LV tissue ISO	ENSMUSG00000027104:t:73873274-73873745	t|1e1.1o1|1e2.1o1	0.0214193	0.48778	FALSE	FALSE	TRUE	73873745-73880285	FALSE
Secisbp2	SECIS binding protein 2	LV tissue ISO	ENSMUSG00000035139:s:51679733-51679953	s|1e1.1o1|1e2.1o1|i	0.010469	0.5434	FALSE	FALSE	TRUE	51679953-51680308	FALSE
Secisbp2	SECIS binding protein 2	LV tissue ISO	ENSMUSG00000035139:s:51679733-51679953	s|1e1.1o1|1e2.1o1|i	-0.0112472	0.294537	FALSE	FALSE	TRUE	51679953-51682000	FALSE
Secisbp2	SECIS binding protein 2	LV tissue ISO	ENSMUSG00000035139:s:51679733-51679953	s|1e1.1o1|1e2.1o1|i	0.00142475	0.347261	FALSE	FALSE	TRUE	51679954-51680307	TRUE
Ptov1	prostate tumor over expressed gene 1	LV tissue ISO	ENSMUSG00000038502:s:44864913-44864943	s|1e1.1o1|i	0.00694279	0.750758	FALSE	FALSE	FALSE	44864835-44864913	FALSE
Ptov1	prostate tumor over expressed gene 1	LV tissue ISO	ENSMUSG00000038502:s:44864913-44864943	s|1e1.1o1|i	-0.00694276	0.750759	FALSE	FALSE	FALSE	44864836-44864912	TRUE
Dnajb6	DnaJ heat shock protein family (Hsp40) member B6	LV tissue ISO	ENSMUSG00000029131:t:29785031-29786478	t|1e2.1o1|2e1.1o2|i	-0.0229682	0.476968	FALSE	TRUE	TRUE	29781450-29785031	FALSE
Dnajb6	DnaJ heat shock protein family (Hsp40) member B6	LV tissue ISO	ENSMUSG00000029131:t:29785031-29786478	t|1e2.1o1|2e1.1o2|i	4.28414e-08	0.999998	FALSE	TRUE	TRUE	29751025-29785443	FALSE
Dnajb6	DnaJ heat shock protein family (Hsp40) member B6	LV tissue ISO	ENSMUSG00000029131:t:29785031-29786478	t|1e2.1o1|2e1.1o2|i	0.0227207	0.479611	FALSE	TRUE	TRUE	29781708-29785030	TRUE
Rnf141	ring finger protein 141	LV tissue ISO	ENSMUSG00000030788:s:110815939-110815984	s|1e1.1o1|i	0.00025231	0.989269	FALSE	FALSE	FALSE	110815790-110815939	FALSE
Rnf141	ring finger protein 141	LV tissue ISO	ENSMUSG00000030788:s:110815939-110815984	s|1e1.1o1|i	-0.000252309	0.989269	FALSE	FALSE	FALSE	110815791-110815938	TRUE
Lmo7	LIM domain only 7	LV tissue ISO	ENSMUSG00000033060:s:101911999-101912677	s|1e1.1o2|1e1.2o2|i	0.0849372	0.103744	FALSE	TRUE	FALSE	101912160-101913159	FALSE
Lmo7	LIM domain only 7	LV tissue ISO	ENSMUSG00000033060:s:101911999-101912677	s|1e1.1o2|1e1.2o2|i	-0.0969017	0.0806668	FALSE	TRUE	FALSE	101912160-101913240	FALSE
Lmo7	LIM domain only 7	LV tissue ISO	ENSMUSG00000033060:s:101911999-101912677	s|1e1.1o2|1e1.2o2|i	2.36924e-07	0.99999	FALSE	TRUE	FALSE	101912678-101913158	TRUE
Scyl3	SCY1-like 3 (S. cerevisiae)	LV tissue ISO	ENSMUSG00000026584:s:163943771-163944237	s|1e2.1o1|2e1.1o1|3e1.1o1	0.000955175	0.853049	TRUE	FALSE	TRUE	163943873-163954724	FALSE
Scyl3	SCY1-like 3 (S. cerevisiae)	LV tissue ISO	ENSMUSG00000026584:s:163943771-163944237	s|1e2.1o1|2e1.1o1|3e1.1o1	-0.0024635	0.690665	TRUE	FALSE	TRUE	163943901-163944796	FALSE
Scyl3	SCY1-like 3 (S. cerevisiae)	LV tissue ISO	ENSMUSG00000026584:s:163943771-163944237	s|1e2.1o1|2e1.1o1|3e1.1o1	0.000955175	0.853049	TRUE	FALSE	TRUE	163944237-163944796	FALSE
Farp2	FERM, RhoGEF and pleckstrin domain protein 2	LV tissue ISO	ENSMUSG00000034066:s:93577648-93577705	s|1e1.1o1|i	-0.000142932	0.963176	FALSE	FALSE	FALSE	93577705-93579740	FALSE
Farp2	FERM, RhoGEF and pleckstrin domain protein 2	LV tissue ISO	ENSMUSG00000034066:s:93577648-93577705	s|1e1.1o1|i	0.000142935	0.963176	FALSE	FALSE	FALSE	93577706-93579739	TRUE
Rbm25	RNA binding motif protein 25	LV tissue ISO	ENSMUSG00000010608:s:83632252-83632417	s|1e1.1o1|1e2.1o1|1e3.1o1	0.012873	0.631664	FALSE	FALSE	TRUE	83632417-83639128	FALSE
Rbm25	RNA binding motif protein 25	LV tissue ISO	ENSMUSG00000010608:s:83632252-83632417	s|1e1.1o1|1e2.1o1|1e3.1o1	-0.0732041	0.162934	FALSE	FALSE	TRUE	83632417-83642402	FALSE
Rbm25	RNA binding motif protein 25	LV tissue ISO	ENSMUSG00000010608:s:83632252-83632417	s|1e1.1o1|1e2.1o1|1e3.1o1	0.0545354	0.211969	FALSE	FALSE	TRUE	83632417-83642629	FALSE
N6amt1	N-6 adenine-specific DNA methyltransferase 1 (putative)	LV tissue ISO	ENSMUSG00000044442:t:87367465-87368742	t|1e1.1o1|1e2.1o1|i	-0.010003	0.505302	FALSE	FALSE	TRUE	87362603-87367465	FALSE
N6amt1	N-6 adenine-specific DNA methyltransferase 1 (putative)	LV tissue ISO	ENSMUSG00000044442:t:87367465-87368742	t|1e1.1o1|1e2.1o1|i	0.0229487	0.317987	FALSE	FALSE	TRUE	87366280-87367465	FALSE
N6amt1	N-6 adenine-specific DNA methyltransferase 1 (putative)	LV tissue ISO	ENSMUSG00000044442:t:87367465-87368742	t|1e1.1o1|1e2.1o1|i	-0.00769659	0.608108	FALSE	FALSE	TRUE	87366281-87367464	TRUE
Tbc1d22b	TBC1 domain family, member 22B	LV tissue ISO	ENSMUSG00000042203:s:29595848-29595923	s|1e1.1o1|i	0.00043485	0.911125	FALSE	FALSE	FALSE	29595923-29599839	FALSE
Tbc1d22b	TBC1 domain family, member 22B	LV tissue ISO	ENSMUSG00000042203:s:29595848-29595923	s|1e1.1o1|i	-0.000434844	0.911125	FALSE	FALSE	FALSE	29595924-29599838	TRUE
Cnot10	CCR4-NOT transcription complex, subunit 10	LV tissue ISO	ENSMUSG00000056167:t:114632677-114632771	t|1e1.1o1|1e2.1o1	-0.000266714	0.925917	FALSE	FALSE	TRUE	114632771-114639919	FALSE
Cnot10	CCR4-NOT transcription complex, subunit 10	LV tissue ISO	ENSMUSG00000056167:t:114632677-114632771	t|1e1.1o1|1e2.1o1	0.000266721	0.925917	FALSE	FALSE	TRUE	114632771-114635280	FALSE
Bicc1	BicC family RNA binding protein 1	LV tissue ISO	ENSMUSG00000014329:s:70930591-70930690	s|1e1.1o1|1e2.1o1|i	0.0726415	0.130824	FALSE	FALSE	TRUE	70927794-70930591	FALSE
Bicc1	BicC family RNA binding protein 1	LV tissue ISO	ENSMUSG00000014329:s:70930591-70930690	s|1e1.1o1|1e2.1o1|i	-0.0745122	0.126124	FALSE	FALSE	TRUE	70925378-70930591	FALSE
Bicc1	BicC family RNA binding protein 1	LV tissue ISO	ENSMUSG00000014329:s:70930591-70930690	s|1e1.1o1|1e2.1o1|i	1.23472e-05	0.999466	FALSE	FALSE	TRUE	70927795-70930590	TRUE
Rad52	RAD52 homolog, DNA repair protein	LV tissue ISO	ENSMUSG00000030166:t:119918082-119918786	t|1e1.1o1|1e2.1o1|1e3.1o1	0.00984748	0.669015	FALSE	FALSE	TRUE	119902835-119918587	FALSE
Rad52	RAD52 homolog, DNA repair protein	LV tissue ISO	ENSMUSG00000030166:t:119918082-119918786	t|1e1.1o1|1e2.1o1|1e3.1o1	-0.00363635	0.383701	FALSE	FALSE	TRUE	119914237-119918587	FALSE
Rad52	RAD52 homolog, DNA repair protein	LV tissue ISO	ENSMUSG00000030166:t:119918082-119918786	t|1e1.1o1|1e2.1o1|1e3.1o1	-0.0156349	0.298588	FALSE	FALSE	TRUE	119916042-119918587	FALSE
Flot2	flotillin 2	LV tissue ISO	ENSMUSG00000061981:t:78055757-78055880	t|1e1.1o1|1e2.1o1|i	-0.0419032	0.259327	FALSE	FALSE	TRUE	78053453-78055757	FALSE
Flot2	flotillin 2	LV tissue ISO	ENSMUSG00000061981:t:78055757-78055880	t|1e1.1o1|1e2.1o1|i	0.0425468	0.241799	FALSE	FALSE	TRUE	78054875-78055757	FALSE
Flot2	flotillin 2	LV tissue ISO	ENSMUSG00000061981:t:78055757-78055880	t|1e1.1o1|1e2.1o1|i	-0.00356856	0.558682	FALSE	FALSE	TRUE	78054876-78055756	TRUE
Atpaf2	ATP synthase mitochondrial F1 complex assembly factor 2	LV tissue ISO	ENSMUSG00000042709:t:60409586-60409630	t|1e1.1o1|1e2.1o2|1e2.2o2|1e3.1o1|i	-9.06677e-05	0.996131	TRUE	FALSE	TRUE	60409630-60418263	FALSE
Atpaf2	ATP synthase mitochondrial F1 complex assembly factor 2	LV tissue ISO	ENSMUSG00000042709:t:60409586-60409630	t|1e1.1o1|1e2.1o2|1e2.2o2|1e3.1o1|i	1.87949e-06	0.999919	TRUE	FALSE	TRUE	60409630-60416986	FALSE
Atpaf2	ATP synthase mitochondrial F1 complex assembly factor 2	LV tissue ISO	ENSMUSG00000042709:t:60409586-60409630	t|1e1.1o1|1e2.1o2|1e2.2o2|1e3.1o1|i	0.00832074	0.669996	TRUE	FALSE	TRUE	60409630-60416751	FALSE
Atpaf2	ATP synthase mitochondrial F1 complex assembly factor 2	LV tissue ISO	ENSMUSG00000042709:t:60409586-60409630	t|1e1.1o1|1e2.1o2|1e2.2o2|1e3.1o1|i	-0.000132887	0.853525	TRUE	FALSE	TRUE	60409630-60411667	FALSE
Atpaf2	ATP synthase mitochondrial F1 complex assembly factor 2	LV tissue ISO	ENSMUSG00000042709:t:60409586-60409630	t|1e1.1o1|1e2.1o2|1e2.2o2|1e3.1o1|i	-1.09832e-06	0.999953	TRUE	FALSE	TRUE	60409631-60411666	TRUE
Csf1	colony stimulating factor 1 (macrophage)	LV tissue ISO	ENSMUSG00000014599:s:107755431-107755493	s|1e1.1o1|i	-2.14307e-07	0.999989	FALSE	FALSE	FALSE	107753902-107755431	FALSE
Csf1	colony stimulating factor 1 (macrophage)	LV tissue ISO	ENSMUSG00000014599:s:107755431-107755493	s|1e1.1o1|i	2.14263e-07	0.999989	FALSE	FALSE	FALSE	107753903-107755430	TRUE
Dcp1b	decapping mRNA 1B	LV tissue ISO	ENSMUSG00000041477:t:119198928-119198994	t|1e1.1o1|1e2.1o1|i	0.0284164	0.262361	FALSE	FALSE	TRUE	119183777-119198928	FALSE
Dcp1b	decapping mRNA 1B	LV tissue ISO	ENSMUSG00000041477:t:119198928-119198994	t|1e1.1o1|1e2.1o1|i	-0.0305046	0.278767	FALSE	FALSE	TRUE	119192824-119198928	FALSE
Dcp1b	decapping mRNA 1B	LV tissue ISO	ENSMUSG00000041477:t:119198928-119198994	t|1e1.1o1|1e2.1o1|i	0.000862274	0.797864	FALSE	FALSE	TRUE	119192825-119198927	TRUE
Tmem94	transmembrane protein 94	LV tissue ISO	ENSMUSG00000020747:s:115766721-115766948	s|1e1.1o2|1e1.2o2|i	0.00168054	0.899428	FALSE	TRUE	FALSE	115766948-115777248	FALSE
Tmem94	transmembrane protein 94	LV tissue ISO	ENSMUSG00000020747:s:115766721-115766948	s|1e1.1o2|1e1.2o2|i	-0.000618945	0.961751	FALSE	TRUE	FALSE	115766948-115777299	FALSE
Tmem94	transmembrane protein 94	LV tissue ISO	ENSMUSG00000020747:s:115766721-115766948	s|1e1.1o2|1e1.2o2|i	-0.000618945	0.961751	FALSE	TRUE	FALSE	115766949-115775755	TRUE
Scarb1	scavenger receptor class B, member 1	LV tissue ISO	ENSMUSG00000037936:s:125282950-125284159	s|1e1.1o1|1e2.1o1|i	-0.131109	0.0405877	FALSE	FALSE	TRUE	125281233-125283899	FALSE
Scarb1	scavenger receptor class B, member 1	LV tissue ISO	ENSMUSG00000037936:s:125282950-125284159	s|1e1.1o1|1e2.1o1|i	0.117115	0.0530806	FALSE	FALSE	TRUE	125277865-125283899	FALSE
Scarb1	scavenger receptor class B, member 1	LV tissue ISO	ENSMUSG00000037936:s:125282950-125284159	s|1e1.1o1|1e2.1o1|i	0.00842723	0.617914	FALSE	FALSE	TRUE	125281234-125282949	TRUE
Mgll	monoglyceride lipase	LV tissue ISO	ENSMUSG00000033174:t:88808011-88808147	t|1e1.1o1|1e2.1o1	-0.000456851	0.982989	FALSE	FALSE	TRUE	88725845-88808011	FALSE
Mgll	monoglyceride lipase	LV tissue ISO	ENSMUSG00000033174:t:88808011-88808147	t|1e1.1o1|1e2.1o1	0.000456853	0.982989	FALSE	FALSE	TRUE	88764702-88808011	FALSE
Sppl2b	signal peptide peptidase like 2B	LV tissue ISO	ENSMUSG00000035206:t:80865121-80865202	t|1e1.1o1|1e2.1o1	-0.0326071	0.344995	FALSE	FALSE	TRUE	80863551-80865121	FALSE
Sppl2b	signal peptide peptidase like 2B	LV tissue ISO	ENSMUSG00000035206:t:80865121-80865202	t|1e1.1o1|1e2.1o1	0.0326071	0.344995	FALSE	FALSE	TRUE	80864154-80865121	FALSE
Atp6v1e1	ATPase, H+ transporting, lysosomal V1 subunit E1	LV tissue ISO	ENSMUSG00000019210:t:120818334-120818399	t|1e1.1o1|1e2.1o1	-2.24233e-12	1	FALSE	FALSE	TRUE	120818399-120822588	FALSE
Atp6v1e1	ATPase, H+ transporting, lysosomal V1 subunit E1	LV tissue ISO	ENSMUSG00000019210:t:120818334-120818399	t|1e1.1o1|1e2.1o1	7.77156e-16	1	FALSE	FALSE	TRUE	120818399-120822267	FALSE
Kdm5c	lysine demethylase 5C	LV tissue ISO	ENSMUSG00000025332:s:152237633-152237710	s|1e1.1o1|1e2.1o1	0.0107879	0.39461	FALSE	FALSE	TRUE	152237710-152239630	FALSE
Kdm5c	lysine demethylase 5C	LV tissue ISO	ENSMUSG00000025332:s:152237633-152237710	s|1e1.1o1|1e2.1o1	-0.0107879	0.39461	FALSE	FALSE	TRUE	152237710-152240026	FALSE
Chn1	chimerin 1	LV tissue ISO	ENSMUSG00000056486:t:73624160-73624192	t|1e1.1o1|1e2.1o1	0.000137166	0.994521	FALSE	FALSE	TRUE	73624192-73631746	FALSE
Chn1	chimerin 1	LV tissue ISO	ENSMUSG00000056486:t:73624160-73624192	t|1e1.1o1|1e2.1o1	-0.000137165	0.994521	FALSE	FALSE	TRUE	73624192-73624877	FALSE
D3Ertd751e	DNA segment, Chr 3, ERATO Doi 751, expressed	LV tissue ISO	ENSMUSG00000025766:s:41748583-41748733	s|1e1.1o1|1e2.1o1|1e3.1o1	-0.00382086	0.790095	FALSE	FALSE	TRUE	41748733-41751095	FALSE
D3Ertd751e	DNA segment, Chr 3, ERATO Doi 751, expressed	LV tissue ISO	ENSMUSG00000025766:s:41748583-41748733	s|1e1.1o1|1e2.1o1|1e3.1o1	0.0460548	0.0920455	FALSE	FALSE	TRUE	41748733-41753589	FALSE
D3Ertd751e	DNA segment, Chr 3, ERATO Doi 751, expressed	LV tissue ISO	ENSMUSG00000025766:s:41748583-41748733	s|1e1.1o1|1e2.1o1|1e3.1o1	-0.0320102	0.103563	FALSE	FALSE	TRUE	41748733-41756049	FALSE
Cd40	CD40 antigen	LV tissue ISO	ENSMUSG00000017652:s:165055627-165055758	s|1e1.1o1|1e2.1o2|1e2.2o2	0.00301192	0.827115	FALSE	TRUE	TRUE	165055758-165056706	FALSE
Cd40	CD40 antigen	LV tissue ISO	ENSMUSG00000017652:s:165055627-165055758	s|1e1.1o1|1e2.1o2|1e2.2o2	0.00301192	0.827115	FALSE	TRUE	TRUE	165055758-165062212	FALSE
Cd40	CD40 antigen	LV tissue ISO	ENSMUSG00000017652:s:165055627-165055758	s|1e1.1o1|1e2.1o2|1e2.2o2	-0.00787299	0.637674	FALSE	TRUE	TRUE	165055758-165062286	FALSE
Dnmbp	dynamin binding protein	LV tissue ISO	ENSMUSG00000025195:t:43868805-43869004	t|1e1.1o1|1e2.1o1	0.000557697	0.862995	FALSE	FALSE	TRUE	43869004-43870162	FALSE
Dnmbp	dynamin binding protein	LV tissue ISO	ENSMUSG00000025195:t:43868805-43869004	t|1e1.1o1|1e2.1o1	-0.000557687	0.862995	FALSE	FALSE	TRUE	43869004-43869589	FALSE
Mgst1	microsomal glutathione S-transferase 1	LV tissue ISO	ENSMUSG00000008540:t:138147659-138147815	t|1e1.1o2|1e1.2o2|1e2.1o2|1e2.2o2|1e3.1o1	0.000278944	0.989071	TRUE	FALSE	TRUE	138140606-138147659	FALSE
Mgst1	microsomal glutathione S-transferase 1	LV tissue ISO	ENSMUSG00000008540:t:138147659-138147815	t|1e1.1o2|1e1.2o2|1e2.1o2|1e2.2o2|1e3.1o1	-2.1709e-07	0.999941	TRUE	FALSE	TRUE	138140652-138147659	FALSE
Mgst1	microsomal glutathione S-transferase 1	LV tissue ISO	ENSMUSG00000008540:t:138147659-138147815	t|1e1.1o2|1e1.2o2|1e2.1o2|1e2.2o2|1e3.1o1	-2.1709e-07	0.999941	TRUE	FALSE	TRUE	138141716-138147659	FALSE
Mgst1	microsomal glutathione S-transferase 1	LV tissue ISO	ENSMUSG00000008540:t:138147659-138147815	t|1e1.1o2|1e1.2o2|1e2.1o2|1e2.2o2|1e3.1o1	-0.000131825	0.995069	TRUE	FALSE	TRUE	138141882-138147659	FALSE
Mgst1	microsomal glutathione S-transferase 1	LV tissue ISO	ENSMUSG00000008540:t:138147659-138147815	t|1e1.1o2|1e1.2o2|1e2.1o2|1e2.2o2|1e3.1o1	-2.1709e-07	0.999941	TRUE	FALSE	TRUE	138143032-138147659	FALSE
Ttc27	tetratricopeptide repeat domain 27	LV tissue ISO	ENSMUSG00000024078:s:74861921-74862146	s|1e1.1o2|1e1.2o2	-0.0661495	0.0981012	FALSE	TRUE	FALSE	74862146-74863334	FALSE
Ttc27	tetratricopeptide repeat domain 27	LV tissue ISO	ENSMUSG00000024078:s:74861921-74862146	s|1e1.1o2|1e1.2o2	0.0661495	0.0981013	FALSE	TRUE	FALSE	74862146-74863337	FALSE
Tpm3	tropomyosin 3, gamma	LV tissue ISO	ENSMUSG00000027940:s:90091013-90091091	s|1e1.1o1|1e2.1o1|1e3.1o1	-0.260199	0.00185285	FALSE	FALSE	TRUE	90091091-90091931	FALSE
Tpm3	tropomyosin 3, gamma	LV tissue ISO	ENSMUSG00000027940:s:90091013-90091091	s|1e1.1o1|1e2.1o1|1e3.1o1	2.51258e-05	0.999051	FALSE	FALSE	TRUE	90091091-90098375	FALSE
Tpm3	tropomyosin 3, gamma	LV tissue ISO	ENSMUSG00000027940:s:90091013-90091091	s|1e1.1o1|1e2.1o1|1e3.1o1	0.2577	0.00202858	FALSE	FALSE	TRUE	90091091-90099528	FALSE
Pmm2	phosphomannomutase 2	LV tissue ISO	ENSMUSG00000022711:t:8642738-8645016	t|1e1.1o1|1e2.1o1	3.64387e-06	0.999586	FALSE	FALSE	TRUE	8637828-8642738	FALSE
Pmm2	phosphomannomutase 2	LV tissue ISO	ENSMUSG00000022711:t:8642738-8645016	t|1e1.1o1|1e2.1o1	-3.64388e-06	0.999586	FALSE	FALSE	TRUE	8638135-8642738	FALSE
Dnajc24	DnaJ heat shock protein family (Hsp40) member C24	LV tissue ISO	ENSMUSG00000027166:t:105966709-105967094	t|1e1.1o1|1e2.1o1|1e3.1o1	-0.00674955	0.781825	FALSE	FALSE	TRUE	105967094-106001929	FALSE
Dnajc24	DnaJ heat shock protein family (Hsp40) member C24	LV tissue ISO	ENSMUSG00000027166:t:105966709-105967094	t|1e1.1o1|1e2.1o1|1e3.1o1	-0.036603	0.201058	FALSE	FALSE	TRUE	105967094-105980982	FALSE
Dnajc24	DnaJ heat shock protein family (Hsp40) member C24	LV tissue ISO	ENSMUSG00000027166:t:105966709-105967094	t|1e1.1o1|1e2.1o1|1e3.1o1	0.0564177	0.150826	FALSE	FALSE	TRUE	105967094-105970448	FALSE
Ilf3	interleukin enhancer binding factor 3	LV tissue ISO	ENSMUSG00000032178:s:21388509-21388753	s|1e2.2o2|2e1.1o1	0.000698753	0.964713	TRUE	FALSE	TRUE	21388683-21393751	FALSE
Ilf3	interleukin enhancer binding factor 3	LV tissue ISO	ENSMUSG00000032178:s:21388509-21388753	s|1e2.2o2|2e1.1o1	-0.00069875	0.964713	TRUE	FALSE	TRUE	21388753-21389306	FALSE
Hadha	hydroxyacyl-CoA dehydrogenase trifunctional multienzyme complex subunit alpha	LV tissue ISO	ENSMUSG00000025745:s:30129821-30129930	s|1e1.1o1|i	2.02946e-12	1	FALSE	FALSE	FALSE	30128934-30129821	FALSE
Hadha	hydroxyacyl-CoA dehydrogenase trifunctional multienzyme complex subunit alpha	LV tissue ISO	ENSMUSG00000025745:s:30129821-30129930	s|1e1.1o1|i	7.77156e-16	1	FALSE	FALSE	FALSE	30128935-30129820	TRUE
Clta	clathrin light chain A	LV tissue ISO	ENSMUSG00000028478:t:44032401-44032846	t|1e1.1o1|1e2.1o1|1e3.1o1|i	-0.25279	9.59672e-08	FALSE	FALSE	TRUE	44025560-44032401	FALSE
Clta	clathrin light chain A	LV tissue ISO	ENSMUSG00000028478:t:44032401-44032846	t|1e1.1o1|1e2.1o1|1e3.1o1|i	-5.91059e-05	0.99739	FALSE	FALSE	TRUE	44030268-44032401	FALSE
Clta	clathrin light chain A	LV tissue ISO	ENSMUSG00000028478:t:44032401-44032846	t|1e1.1o1|1e2.1o1|1e3.1o1|i	0.258732	8.09368e-10	FALSE	FALSE	TRUE	44031435-44032401	FALSE
Clta	clathrin light chain A	LV tissue ISO	ENSMUSG00000028478:t:44032401-44032846	t|1e1.1o1|1e2.1o1|1e3.1o1|i	0.000259542	0.988241	FALSE	FALSE	TRUE	44031436-44032400	TRUE
Ophn1	oligophrenin 1	LV tissue ISO	ENSMUSG00000031214:s:98640908-98641013	s|1e1.1o1|1e2.1o1	-0.0124775	0.458155	FALSE	FALSE	TRUE	98627073-98640908	FALSE
Ophn1	oligophrenin 1	LV tissue ISO	ENSMUSG00000031214:s:98640908-98641013	s|1e1.1o1|1e2.1o1	0.0124775	0.458155	FALSE	FALSE	TRUE	98597175-98640908	FALSE
Itgb5	integrin beta 5	LV tissue ISO	ENSMUSG00000022817:s:33884953-33885121	s|1e1.1o1|1e2.1o1	2.27599e-07	0.999992	FALSE	FALSE	TRUE	33885121-33893794	FALSE
Itgb5	integrin beta 5	LV tissue ISO	ENSMUSG00000022817:s:33884953-33885121	s|1e1.1o1|1e2.1o1	-2.27605e-07	0.999992	FALSE	FALSE	TRUE	33885121-33899241	FALSE
Hdac10	histone deacetylase 10	LV tissue ISO	ENSMUSG00000062906:s:89126630-89126706	s|1e1.1o1|1e2.1o1|2e1.1o1	-0.0078237	0.202244	TRUE	FALSE	TRUE	89126437-89126641	FALSE
Hdac10	histone deacetylase 10	LV tissue ISO	ENSMUSG00000062906:s:89126630-89126706	s|1e1.1o1|1e2.1o1|2e1.1o1	0.000599741	0.95804	TRUE	FALSE	TRUE	89126081-89126641	FALSE
Hdac10	histone deacetylase 10	LV tissue ISO	ENSMUSG00000062906:s:89126630-89126706	s|1e1.1o1|1e2.1o1|2e1.1o1	0.00496629	0.202475	TRUE	FALSE	TRUE	89126437-89126630	FALSE
Des	desmin	LV tissue ISO	ENSMUSG00000026208:s:75362313-75362408	s|1e1.1o1|i	7.77156e-16	1	FALSE	FALSE	FALSE	75362408-75362565	FALSE
Des	desmin	LV tissue ISO	ENSMUSG00000026208:s:75362313-75362408	s|1e1.1o1|i	7.77156e-16	1	FALSE	FALSE	FALSE	75362409-75362564	TRUE
Mark3	MAP/microtubule affinity regulating kinase 3	LV tissue ISO	ENSMUSG00000007411:t:111653390-111653434	t|1e1.1o1|1e2.1o1|i	-2.83189e-05	0.998777	FALSE	FALSE	TRUE	111647728-111653390	FALSE
Mark3	MAP/microtubule affinity regulating kinase 3	LV tissue ISO	ENSMUSG00000007411:t:111653390-111653434	t|1e1.1o1|1e2.1o1|i	-0.00292016	0.638732	FALSE	FALSE	TRUE	111651984-111653390	FALSE
Mark3	MAP/microtubule affinity regulating kinase 3	LV tissue ISO	ENSMUSG00000007411:t:111653390-111653434	t|1e1.1o1|1e2.1o1|i	0.00611095	0.62661	FALSE	FALSE	TRUE	111651985-111653389	TRUE
Slc37a1	solute carrier family 37 (glycerol-3-phosphate transporter), member 1	LV tissue ISO	ENSMUSG00000024036:t:31335435-31335824	t|1e1.1o1|1e2.1o1	-0.000148894	0.953329	FALSE	FALSE	TRUE	31328229-31335734	FALSE
Slc37a1	solute carrier family 37 (glycerol-3-phosphate transporter), member 1	LV tissue ISO	ENSMUSG00000024036:t:31335435-31335824	t|1e1.1o1|1e2.1o1	0.000148898	0.953329	FALSE	FALSE	TRUE	31333697-31335734	FALSE
Atp8a1	ATPase phospholipid transporting 8A1	LV tissue ISO	ENSMUSG00000037685:s:67751013-67751085	s|1e1.1o1|i	0.0018914	0.895786	FALSE	FALSE	FALSE	67749156-67751013	FALSE
Atp8a1	ATPase phospholipid transporting 8A1	LV tissue ISO	ENSMUSG00000037685:s:67751013-67751085	s|1e1.1o1|i	-0.0018914	0.895786	FALSE	FALSE	FALSE	67749157-67751012	TRUE
Usp2	ubiquitin specific peptidase 2	LV tissue ISO	ENSMUSG00000032010:t:44075366-44076222	t|1e1.1o2|1e1.2o2|1e2.1o1|1e3.1o1|1e4.1o1|1e5.1o1	-0.161719	0.0108347	TRUE	FALSE	TRUE	44067220-44075366	FALSE
Usp2	ubiquitin specific peptidase 2	LV tissue ISO	ENSMUSG00000032010:t:44075366-44076222	t|1e1.1o2|1e1.2o2|1e2.1o1|1e3.1o1|1e4.1o1|1e5.1o1	-6.59189e-07	0.999973	TRUE	FALSE	TRUE	44067262-44075366	FALSE
Usp2	ubiquitin specific peptidase 2	LV tissue ISO	ENSMUSG00000032010:t:44075366-44076222	t|1e1.1o2|1e1.2o2|1e2.1o1|1e3.1o1|1e4.1o1|1e5.1o1	-0.0527702	0.334861	TRUE	FALSE	TRUE	44068295-44075366	FALSE
Usp2	ubiquitin specific peptidase 2	LV tissue ISO	ENSMUSG00000032010:t:44075366-44076222	t|1e1.1o2|1e1.2o2|1e2.1o1|1e3.1o1|1e4.1o1|1e5.1o1	0.290485	2.7457e-05	TRUE	FALSE	TRUE	44069531-44075366	FALSE
Usp2	ubiquitin specific peptidase 2	LV tissue ISO	ENSMUSG00000032010:t:44075366-44076222	t|1e1.1o2|1e1.2o2|1e2.1o1|1e3.1o1|1e4.1o1|1e5.1o1	0.00286401	0.905304	TRUE	FALSE	TRUE	44072297-44075366	FALSE
Usp2	ubiquitin specific peptidase 2	LV tissue ISO	ENSMUSG00000032010:t:44075366-44076222	t|1e1.1o2|1e1.2o2|1e2.1o1|1e3.1o1|1e4.1o1|1e5.1o1	-0.046693	0.381429	TRUE	FALSE	TRUE	44073343-44075366	FALSE
Epb41l4a	erythrocyte membrane protein band 4.1 like 4a	LV tissue ISO	ENSMUSG00000024376:s:33828727-33828810	s|1e1.1o2|1e1.2o2	-0.000531486	0.952916	FALSE	TRUE	FALSE	33828217-33828727	FALSE
Epb41l4a	erythrocyte membrane protein band 4.1 like 4a	LV tissue ISO	ENSMUSG00000024376:s:33828727-33828810	s|1e1.1o2|1e1.2o2	0.000531491	0.952916	FALSE	TRUE	FALSE	33828156-33828727	FALSE
Uso1	USO1 vesicle docking factor	LV tissue ISO	ENSMUSG00000029407:t:92199817-92199924	t|1e1.1o1|1e2.1o1|1e3.1o1	-9.98871e-08	0.999989	FALSE	FALSE	TRUE	92194175-92199817	FALSE
Uso1	USO1 vesicle docking factor	LV tissue ISO	ENSMUSG00000029407:t:92199817-92199924	t|1e1.1o1|1e2.1o1|1e3.1o1	0.00319801	0.802463	FALSE	FALSE	TRUE	92195434-92199817	FALSE
Uso1	USO1 vesicle docking factor	LV tissue ISO	ENSMUSG00000029407:t:92199817-92199924	t|1e1.1o1|1e2.1o1|1e3.1o1	-0.00163184	0.788744	FALSE	FALSE	TRUE	92198434-92199817	FALSE
Mix23	mitochondrial matrix import factor 23	LV tissue ISO	ENSMUSG00000075229:s:36071685-36072137	s|1e1.1o1|1e2.1o1|1e3.1o1	0.0273201	0.381795	FALSE	FALSE	TRUE	36072137-36082691	FALSE
Mix23	mitochondrial matrix import factor 23	LV tissue ISO	ENSMUSG00000075229:s:36071685-36072137	s|1e1.1o1|1e2.1o1|1e3.1o1	-0.0424033	0.34393	FALSE	FALSE	TRUE	36072137-36085017	FALSE
Mix23	mitochondrial matrix import factor 23	LV tissue ISO	ENSMUSG00000075229:s:36071685-36072137	s|1e1.1o1|1e2.1o1|1e3.1o1	0.0111363	0.689368	FALSE	FALSE	TRUE	36072137-36089901	FALSE
Pcnx1	pecanex 1	LV tissue ISO	ENSMUSG00000021140:s:81994888-81995330	s|1e1.1o1|1e2.1o1|i	3.88961e-06	0.999825	FALSE	FALSE	TRUE	81995330-81995531	FALSE
Pcnx1	pecanex 1	LV tissue ISO	ENSMUSG00000021140:s:81994888-81995330	s|1e1.1o1|1e2.1o1|i	-0.00112217	0.943756	FALSE	FALSE	TRUE	81995330-81995721	FALSE
Pcnx1	pecanex 1	LV tissue ISO	ENSMUSG00000021140:s:81994888-81995330	s|1e1.1o1|1e2.1o1|i	0.000857483	0.956486	FALSE	FALSE	TRUE	81995331-81995530	TRUE
Slc2a4	solute carrier family 2 (facilitated glucose transporter), member 4	LV tissue ISO	ENSMUSG00000018566:s:69944787-69944888	s|1e1.1o1|i	0.0425796	0.494883	FALSE	FALSE	FALSE	69944262-69944787	FALSE
Slc2a4	solute carrier family 2 (facilitated glucose transporter), member 4	LV tissue ISO	ENSMUSG00000018566:s:69944787-69944888	s|1e1.1o1|i	-0.0425796	0.494882	FALSE	FALSE	FALSE	69944263-69944786	TRUE
Klhdc8b	kelch domain containing 8B	LV tissue ISO	ENSMUSG00000032609:t:108449621-108449785	t|1e1.1o1|1e2.1o1	-0.0335527	0.135792	FALSE	FALSE	TRUE	108449785-108450876	FALSE
Klhdc8b	kelch domain containing 8B	LV tissue ISO	ENSMUSG00000032609:t:108449621-108449785	t|1e1.1o1|1e2.1o1	0.0335528	0.135792	FALSE	FALSE	TRUE	108449785-108450279	FALSE
Map2k4	mitogen-activated protein kinase kinase 4	LV tissue ISO	ENSMUSG00000033352:t:65709932-65709983	t|1e1.1o1|1e2.1o1	0.000360194	0.985015	FALSE	FALSE	TRUE	65709983-65719484	FALSE
Map2k4	mitogen-activated protein kinase kinase 4	LV tissue ISO	ENSMUSG00000033352:t:65709932-65709983	t|1e1.1o1|1e2.1o1	-0.000360193	0.985015	FALSE	FALSE	TRUE	65709983-65712178	FALSE
Ccnl1	cyclin L1	LV tissue ISO	ENSMUSG00000027829:s:65955130-65955276	s|1e1.1o1|1e2.1o1|2e2.1o1	0.000404902	0.95584	TRUE	FALSE	TRUE	65953934-65955204	FALSE
Ccnl1	cyclin L1	LV tissue ISO	ENSMUSG00000027829:s:65955130-65955276	s|1e1.1o1|1e2.1o1|2e2.1o1	-0.0139302	0.173754	TRUE	FALSE	TRUE	65951554-65955204	FALSE
Ccnl1	cyclin L1	LV tissue ISO	ENSMUSG00000027829:s:65955130-65955276	s|1e1.1o1|1e2.1o1|2e2.1o1	0.012284	0.176759	TRUE	FALSE	TRUE	65951554-65955130	FALSE
Dph6	diphthamine biosynthesis 6	LV tissue ISO	ENSMUSG00000057147:t:114535525-114535586	t|1e1.1o1|1e2.1o1	-0.00235866	0.767111	FALSE	FALSE	TRUE	114535586-114567920	FALSE
Dph6	diphthamine biosynthesis 6	LV tissue ISO	ENSMUSG00000057147:t:114535525-114535586	t|1e1.1o1|1e2.1o1	0.00235867	0.767111	FALSE	FALSE	TRUE	114535586-114545729	FALSE
Atf5	activating transcription factor 5	LV tissue ISO	ENSMUSG00000038539:t:44814989-44815282	t|1e1.1o1|1e2.1o1	0.0124277	0.670134	FALSE	FALSE	TRUE	44815282-44816402	FALSE
Atf5	activating transcription factor 5	LV tissue ISO	ENSMUSG00000038539:t:44814989-44815282	t|1e1.1o1|1e2.1o1	-0.0124276	0.670134	FALSE	FALSE	TRUE	44815282-44815482	FALSE
Sipa1l3	signal-induced proliferation-associated 1 like 3	LV tissue ISO	ENSMUSG00000030583:s:29325763-29325898	s|1e1.1o1|1e2.1o1	-0.00516672	0.698457	FALSE	FALSE	TRUE	29324251-29325763	FALSE
Sipa1l3	signal-induced proliferation-associated 1 like 3	LV tissue ISO	ENSMUSG00000030583:s:29325763-29325898	s|1e1.1o1|1e2.1o1	0.00516673	0.698457	FALSE	FALSE	TRUE	29322287-29325763	FALSE
Nbeal2	neurobeachin-like 2	LV tissue ISO	ENSMUSG00000056724:t:110629770-110630086	t|1e2.1o1|2e1.1o1	-0.00351615	0.825336	FALSE	TRUE	TRUE	110630086-110630190	FALSE
Nbeal2	neurobeachin-like 2	LV tissue ISO	ENSMUSG00000056724:t:110629770-110630086	t|1e2.1o1|2e1.1o1	0.00351616	0.825336	FALSE	TRUE	TRUE	110629911-110634065	FALSE
Qrich1	glutamine-rich 1	LV tissue ISO	ENSMUSG00000006673:t:108541688-108541865	t|1e1.1o1|1e2.1o1	-0.0376059	0.31393	FALSE	FALSE	TRUE	108528918-108541688	FALSE
Qrich1	glutamine-rich 1	LV tissue ISO	ENSMUSG00000006673:t:108541688-108541865	t|1e1.1o1|1e2.1o1	0.037606	0.31393	FALSE	FALSE	TRUE	108534618-108541688	FALSE
Ankrd17	ankyrin repeat domain 17	LV tissue ISO	ENSMUSG00000055204:s:90276345-90278522	s|1e1.1o1|i	3.03972e-05	0.996833	FALSE	FALSE	FALSE	90268749-90278243	FALSE
Ankrd17	ankyrin repeat domain 17	LV tissue ISO	ENSMUSG00000055204:s:90276345-90278522	s|1e1.1o1|i	-3.0397e-05	0.996833	FALSE	FALSE	FALSE	90275501-90276344	TRUE
Asb7	ankyrin repeat and SOCS box-containing 7	LV tissue ISO	ENSMUSG00000030509:s:66688797-66688920	s|1e1.1o1|1e2.1o1	0.0945022	0.066206	FALSE	FALSE	TRUE	66687958-66688823	FALSE
Asb7	ankyrin repeat and SOCS box-containing 7	LV tissue ISO	ENSMUSG00000030509:s:66688797-66688920	s|1e1.1o1|1e2.1o1	-0.094503	0.066206	FALSE	FALSE	TRUE	66681808-66688823	FALSE
Acsl1	acyl-CoA synthetase long-chain family member 1	LV tissue ISO	ENSMUSG00000018796:s:46531788-46531931	s|1e1.1o2|1e1.2o2|i	3.39295e-10	1	FALSE	TRUE	FALSE	46531931-46533366	FALSE
Acsl1	acyl-CoA synthetase long-chain family member 1	LV tissue ISO	ENSMUSG00000018796:s:46531788-46531931	s|1e1.1o2|1e1.2o2|i	-1.53827e-10	1	FALSE	TRUE	FALSE	46531931-46533382	FALSE
Acsl1	acyl-CoA synthetase long-chain family member 1	LV tissue ISO	ENSMUSG00000018796:s:46531788-46531931	s|1e1.1o2|1e1.2o2|i	7.77156e-16	1	FALSE	TRUE	FALSE	46531932-46533365	TRUE
Tnip1	TNFAIP3 interacting protein 1	LV tissue ISO	ENSMUSG00000020400:s:54924098-54924229	s|1e2.2o2|2e1.1o1	0.000308602	0.987977	TRUE	FALSE	TRUE	54918725-54924173	FALSE
Tnip1	TNFAIP3 interacting protein 1	LV tissue ISO	ENSMUSG00000020400:s:54924098-54924229	s|1e2.2o2|2e1.1o1	-0.0003086	0.987977	TRUE	FALSE	TRUE	54920889-54924098	FALSE
Acap3	ArfGAP with coiled-coil, ankyrin repeat and PH domains 3	LV tissue ISO	ENSMUSG00000029033:s:155900287-155900361	s|1e1.1o1|1e2.1o1	-0.0105505	0.644802	FALSE	FALSE	TRUE	155900361-155901004	FALSE
Acap3	ArfGAP with coiled-coil, ankyrin repeat and PH domains 3	LV tissue ISO	ENSMUSG00000029033:s:155900287-155900361	s|1e1.1o1|1e2.1o1	0.0105505	0.644802	FALSE	FALSE	TRUE	155900361-155901675	FALSE
Samd4	sterile alpha motif domain containing 4	LV tissue ISO	ENSMUSG00000021838:t:47073836-47074148	t|1e1.1o1|1e2.1o1	0.000166162	0.989391	FALSE	FALSE	TRUE	47066474-47073836	FALSE
Samd4	sterile alpha motif domain containing 4	LV tissue ISO	ENSMUSG00000021838:t:47073836-47074148	t|1e1.1o1|1e2.1o1	-0.000166162	0.989391	FALSE	FALSE	TRUE	47069091-47073836	FALSE
Mgst3	microsomal glutathione S-transferase 3	LV tissue ISO	ENSMUSG00000026688:s:167373793-167373865	s|1e1.1o1|1e2.1o1|i	7.77156e-16	1	FALSE	FALSE	TRUE	167373370-167373793	FALSE
Mgst3	microsomal glutathione S-transferase 3	LV tissue ISO	ENSMUSG00000026688:s:167373793-167373865	s|1e1.1o1|1e2.1o1|i	-7.53437e-07	0.999968	FALSE	FALSE	TRUE	167372642-167373793	FALSE
Mgst3	microsomal glutathione S-transferase 3	LV tissue ISO	ENSMUSG00000026688:s:167373793-167373865	s|1e1.1o1|1e2.1o1|i	7.77156e-16	1	FALSE	FALSE	TRUE	167373371-167373792	TRUE
Dnajc15	DnaJ heat shock protein family (Hsp40) member C15	LV tissue ISO	ENSMUSG00000022013:s:77852898-77852971	s|1e1.1o1|1e2.1o1	0.0037654	0.882609	FALSE	FALSE	TRUE	77844472-77852898	FALSE
Dnajc15	DnaJ heat shock protein family (Hsp40) member C15	LV tissue ISO	ENSMUSG00000022013:s:77852898-77852971	s|1e1.1o1|1e2.1o1	-0.00376539	0.882609	FALSE	FALSE	TRUE	77840238-77852898	FALSE
Pdia3	protein disulfide isomerase associated 3	LV tissue ISO	ENSMUSG00000027248:t:121424525-121424601	t|1e1.1o1|1e2.1o1	4.72804e-10	1	FALSE	FALSE	TRUE	121414205-121424525	FALSE
Pdia3	protein disulfide isomerase associated 3	LV tissue ISO	ENSMUSG00000027248:t:121424525-121424601	t|1e1.1o1|1e2.1o1	-5.94395e-10	1	FALSE	FALSE	TRUE	121422527-121424525	FALSE
Snx4	sorting nexin 4	LV tissue ISO	ENSMUSG00000022808:t:33285944-33286052	t|1e1.2o2|2e2.1o1	0.000201268	0.991191	FALSE	TRUE	TRUE	33280724-33285944	FALSE
Snx4	sorting nexin 4	LV tissue ISO	ENSMUSG00000022808:t:33285944-33286052	t|1e1.2o2|2e2.1o1	-0.000201267	0.991191	FALSE	TRUE	TRUE	33284471-33285987	FALSE
Mxd1	MAX dimerization protein 1	LV tissue ISO	ENSMUSG00000001156:s:86651442-86651601	s|1e1.1o1|1e2.1o1	-0.00151486	0.744552	FALSE	FALSE	TRUE	86651079-86651442	FALSE
Mxd1	MAX dimerization protein 1	LV tissue ISO	ENSMUSG00000001156:s:86651442-86651601	s|1e1.1o1|1e2.1o1	0.00151488	0.744552	FALSE	FALSE	TRUE	86649725-86651442	FALSE
Slc66a2	solute carrier family 66 member 2	LV tissue ISO	ENSMUSG00000034006:t:80283276-80283492	t|1e1.1o1|1e2.1o1|i	-0.0134997	0.286097	FALSE	FALSE	TRUE	80263553-80283276	FALSE
Slc66a2	solute carrier family 66 member 2	LV tissue ISO	ENSMUSG00000034006:t:80283276-80283492	t|1e1.1o1|1e2.1o1|i	0.0128607	0.288192	FALSE	FALSE	TRUE	80272515-80283276	FALSE
Slc66a2	solute carrier family 66 member 2	LV tissue ISO	ENSMUSG00000034006:t:80283276-80283492	t|1e1.1o1|1e2.1o1|i	6.00471e-05	0.994116	FALSE	FALSE	TRUE	80275152-80283275	TRUE
Vps39	VPS39 HOPS complex subunit	LV tissue ISO	ENSMUSG00000027291:t:120341984-120342076	t|1e1.1o1|1e2.1o1|i	0.00125472	0.862429	FALSE	FALSE	TRUE	120342076-120344125	FALSE
Vps39	VPS39 HOPS complex subunit	LV tissue ISO	ENSMUSG00000027291:t:120341984-120342076	t|1e1.1o1|1e2.1o1|i	-0.00329475	0.704745	FALSE	FALSE	TRUE	120342076-120343193	FALSE
Vps39	VPS39 HOPS complex subunit	LV tissue ISO	ENSMUSG00000027291:t:120341984-120342076	t|1e1.1o1|1e2.1o1|i	0.00125472	0.862429	FALSE	FALSE	TRUE	120342077-120343192	TRUE
Gart	phosphoribosylglycinamide formyltransferase	LV tissue ISO	ENSMUSG00000022962:s:91621847-91622273	s|1e1.1o3|1e1.2o3|1e1.3o3	0.00316552	0.876441	FALSE	TRUE	FALSE	91621775-91621847	FALSE
Gart	phosphoribosylglycinamide formyltransferase	LV tissue ISO	ENSMUSG00000022962:s:91621847-91622273	s|1e1.1o3|1e1.2o3|1e1.3o3	-0.00412531	0.843226	FALSE	TRUE	FALSE	91621748-91621847	FALSE
Gart	phosphoribosylglycinamide formyltransferase	LV tissue ISO	ENSMUSG00000022962:s:91621847-91622273	s|1e1.1o3|1e1.2o3|1e1.3o3	7.55737e-05	0.996991	FALSE	TRUE	FALSE	91621744-91621847	FALSE
Tnrc18	trinucleotide repeat containing 18	LV tissue ISO	ENSMUSG00000039477:t:142731195-142732549	t|1e1.1o1|1e2.1o1	0.00376603	0.622912	FALSE	FALSE	TRUE	142732549-142733550	FALSE
Tnrc18	trinucleotide repeat containing 18	LV tissue ISO	ENSMUSG00000039477:t:142731195-142732549	t|1e1.1o1|1e2.1o1	-0.003766	0.622911	FALSE	FALSE	TRUE	142732549-142732864	FALSE
Rbfox2	RNA binding protein, fox-1 homolog (C. elegans) 2	LV tissue ISO	ENSMUSG00000033565:t:77231387-77231437	t|1e1.1o1|1e2.1o1	-0.00183062	0.515559	FALSE	FALSE	TRUE	77231437-77306364	FALSE
Rbfox2	RNA binding protein, fox-1 homolog (C. elegans) 2	LV tissue ISO	ENSMUSG00000033565:t:77231387-77231437	t|1e1.1o1|1e2.1o1	0.00183063	0.515559	FALSE	FALSE	TRUE	77231437-77245490	FALSE
Snx32	sorting nexin 32	LV tissue ISO	ENSMUSG00000056185:s:5496941-5497025	s|1e1.1o1|i	0.403103	0.000474642	FALSE	FALSE	FALSE	5496402-5496986	FALSE
Snx32	sorting nexin 32	LV tissue ISO	ENSMUSG00000056185:s:5496941-5497025	s|1e1.1o1|i	-0.403103	0.000474642	FALSE	FALSE	FALSE	5496403-5496940	TRUE
Zfp512	zinc finger protein 512	LV tissue ISO	ENSMUSG00000062761:t:31465446-31465633	t|1e1.1o1|1e2.1o1|2e1.1o1	0.112182	0.0606825	FALSE	TRUE	TRUE	31452577-31465446	FALSE
Zfp512	zinc finger protein 512	LV tissue ISO	ENSMUSG00000062761:t:31465446-31465633	t|1e1.1o1|1e2.1o1|2e1.1o1	-0.124424	0.0481069	FALSE	TRUE	TRUE	31453213-31465446	FALSE
Zfp512	zinc finger protein 512	LV tissue ISO	ENSMUSG00000062761:t:31465446-31465633	t|1e1.1o1|1e2.1o1|2e1.1o1	0.00323671	0.782747	FALSE	TRUE	TRUE	31452577-31465452	FALSE
Dip2c	disco interacting protein 2 homolog C	LV tissue ISO	ENSMUSG00000048264:s:9604489-9604625	s|1e1.1o1|i	2.54245e-05	0.928842	FALSE	FALSE	FALSE	9604625-9606323	FALSE
Dip2c	disco interacting protein 2 homolog C	LV tissue ISO	ENSMUSG00000048264:s:9604489-9604625	s|1e1.1o1|i	-2.54196e-05	0.928842	FALSE	FALSE	FALSE	9604626-9606322	TRUE
Zfand2b	zinc finger, AN1 type domain 2B	LV tissue ISO	ENSMUSG00000026197:s:75168646-75168707	s|1e1.1o2|1e1.2o2	0.0253891	0.0981736	FALSE	TRUE	FALSE	75168707-75168831	FALSE
Zfand2b	zinc finger, AN1 type domain 2B	LV tissue ISO	ENSMUSG00000026197:s:75168646-75168707	s|1e1.1o2|1e1.2o2	-0.0253891	0.0981736	FALSE	TRUE	FALSE	75168707-75168834	FALSE
Parp1	poly (ADP-ribose) polymerase family, member 1	LV tissue ISO	ENSMUSG00000026496:t:180589398-180589593	t|1e1.1o1|1e2.1o1	2.84381e-05	0.998239	FALSE	FALSE	TRUE	180588427-180589398	FALSE
Parp1	poly (ADP-ribose) polymerase family, member 1	LV tissue ISO	ENSMUSG00000026496:t:180589398-180589593	t|1e1.1o1|1e2.1o1	-2.8438e-05	0.99824	FALSE	FALSE	TRUE	180588782-180589398	FALSE
Mfsd4a	major facilitator superfamily domain containing 4A	LV tissue ISO	ENSMUSG00000059149:t:132057716-132057967	t|1e1.1o1|1e2.1o1	0.00812265	0.351075	FALSE	FALSE	TRUE	132057967-132067663	FALSE
Mfsd4a	major facilitator superfamily domain containing 4A	LV tissue ISO	ENSMUSG00000059149:t:132057716-132057967	t|1e1.1o1|1e2.1o1	-0.00812639	0.351074	FALSE	FALSE	TRUE	132057967-132059160	FALSE
E2f6	E2F transcription factor 6	LV tissue ISO	ENSMUSG00000057469:s:16810963-16811315	s|1e1.1o2|1e1.2o2|1e2.1o1|1e3.1o1	-1.06518e-06	0.999959	FALSE	TRUE	TRUE	16811315-16812249	FALSE
E2f6	E2F transcription factor 6	LV tissue ISO	ENSMUSG00000057469:s:16810963-16811315	s|1e1.1o2|1e1.2o2|1e2.1o1|1e3.1o1	-0.000594932	0.978378	FALSE	TRUE	TRUE	16811315-16812289	FALSE
E2f6	E2F transcription factor 6	LV tissue ISO	ENSMUSG00000057469:s:16810963-16811315	s|1e1.1o2|1e1.2o2|1e2.1o1|1e3.1o1	0.0775433	0.121102	FALSE	TRUE	TRUE	16811315-16813847	FALSE
E2f6	E2F transcription factor 6	LV tissue ISO	ENSMUSG00000057469:s:16810963-16811315	s|1e1.1o2|1e1.2o2|1e2.1o1|1e3.1o1	-0.0607869	0.168957	FALSE	TRUE	TRUE	16811315-16816400	FALSE
Nr2f6	nuclear receptor subfamily 2, group F, member 6	LV tissue ISO	ENSMUSG00000002393:t:71375819-71376273	t|1e2.1o1|1e3.1o1|2e1.1o1|i	0.037164	0.321298	FALSE	TRUE	TRUE	71376273-71380991	FALSE
Nr2f6	nuclear receptor subfamily 2, group F, member 6	LV tissue ISO	ENSMUSG00000002393:t:71375819-71376273	t|1e2.1o1|1e3.1o1|2e1.1o1|i	-0.0242259	0.400099	FALSE	TRUE	TRUE	71376273-71378389	FALSE
Nr2f6	nuclear receptor subfamily 2, group F, member 6	LV tissue ISO	ENSMUSG00000002393:t:71375819-71376273	t|1e2.1o1|1e3.1o1|2e1.1o1|i	1.87367e-07	0.99999	FALSE	TRUE	TRUE	71375995-71381358	FALSE
Nr2f6	nuclear receptor subfamily 2, group F, member 6	LV tissue ISO	ENSMUSG00000002393:t:71375819-71376273	t|1e2.1o1|1e3.1o1|2e1.1o1|i	-0.00567486	0.681349	FALSE	TRUE	TRUE	71376274-71378388	TRUE
Mrc2	mannose receptor, C type 2	LV tissue ISO	ENSMUSG00000020695:s:105325502-105325903	s|1e1.1o1|1e2.1o1	0.000409521	0.981635	FALSE	FALSE	TRUE	105325903-105326722	FALSE
Mrc2	mannose receptor, C type 2	LV tissue ISO	ENSMUSG00000020695:s:105325502-105325903	s|1e1.1o1|1e2.1o1	-0.000409519	0.981635	FALSE	FALSE	TRUE	105325903-105327972	FALSE
Rad52	RAD52 homolog, DNA repair protein	LV tissue ISO	ENSMUSG00000030166:t:119915967-119916042	t|1e1.1o1|1e2.1o1|1e3.1o1	0.000769463	0.912302	FALSE	FALSE	TRUE	119902835-119915967	FALSE
Rad52	RAD52 homolog, DNA repair protein	LV tissue ISO	ENSMUSG00000030166:t:119915967-119916042	t|1e1.1o1|1e2.1o1|1e3.1o1	0.000769463	0.912302	FALSE	FALSE	TRUE	119911141-119915967	FALSE
Rad52	RAD52 homolog, DNA repair protein	LV tissue ISO	ENSMUSG00000030166:t:119915967-119916042	t|1e1.1o1|1e2.1o1|1e3.1o1	-0.00198749	0.795789	FALSE	FALSE	TRUE	119915352-119915967	FALSE
Clec4n	C-type lectin domain family 4, member n	LV tissue ISO	ENSMUSG00000023349:s:123229843-123230043	s|1e1.1o1|1e2.1o1	-0.00388706	0.813606	FALSE	FALSE	TRUE	123230043-123230504	FALSE
Clec4n	C-type lectin domain family 4, member n	LV tissue ISO	ENSMUSG00000023349:s:123229843-123230043	s|1e1.1o1|1e2.1o1	0.00388707	0.813606	FALSE	FALSE	TRUE	123230043-123232093	FALSE
Wdr82	WD repeat domain containing 82	LV tissue ISO	ENSMUSG00000020257:s:106180566-106180632	s|1e1.1o1|1e2.1o1	0.0504758	0.275189	FALSE	FALSE	TRUE	106180632-106183616	FALSE
Wdr82	WD repeat domain containing 82	LV tissue ISO	ENSMUSG00000020257:s:106180566-106180632	s|1e1.1o1|1e2.1o1	-0.0504758	0.275189	FALSE	FALSE	TRUE	106180632-106184180	FALSE
Psme3ip1	proteasome activator subunit 3 interacting protein 1	LV tissue ISO	ENSMUSG00000031774:s:94601403-94601584	s|1e3.1o1|1e4.1o1|2e1.1o1|2e2.1o1|2e3.1o1|2e4.1o1|2e5.1o1|3e4.1o1	5.38623e-05	0.997682	TRUE	FALSE	TRUE	94591288-94601544	FALSE
Psme3ip1	proteasome activator subunit 3 interacting protein 1	LV tissue ISO	ENSMUSG00000031774:s:94601403-94601584	s|1e3.1o1|1e4.1o1|2e1.1o1|2e2.1o1|2e3.1o1|2e4.1o1|2e5.1o1|3e4.1o1	5.38623e-05	0.997682	TRUE	FALSE	TRUE	94589407-94601544	FALSE
Psme3ip1	proteasome activator subunit 3 interacting protein 1	LV tissue ISO	ENSMUSG00000031774:s:94601403-94601584	s|1e3.1o1|1e4.1o1|2e1.1o1|2e2.1o1|2e3.1o1|2e4.1o1|2e5.1o1|3e4.1o1	0.0515759	0.232774	TRUE	FALSE	TRUE	94597108-94601497	FALSE
Psme3ip1	proteasome activator subunit 3 interacting protein 1	LV tissue ISO	ENSMUSG00000031774:s:94601403-94601584	s|1e3.1o1|1e4.1o1|2e1.1o1|2e2.1o1|2e3.1o1|2e4.1o1|2e5.1o1|3e4.1o1	-0.000518506	0.976617	TRUE	FALSE	TRUE	94591702-94601497	FALSE
Psme3ip1	proteasome activator subunit 3 interacting protein 1	LV tissue ISO	ENSMUSG00000031774:s:94601403-94601584	s|1e3.1o1|1e4.1o1|2e1.1o1|2e2.1o1|2e3.1o1|2e4.1o1|2e5.1o1|3e4.1o1	-0.000379541	0.981684	TRUE	FALSE	TRUE	94591288-94601497	FALSE
Psme3ip1	proteasome activator subunit 3 interacting protein 1	LV tissue ISO	ENSMUSG00000031774:s:94601403-94601584	s|1e3.1o1|1e4.1o1|2e1.1o1|2e2.1o1|2e3.1o1|2e4.1o1|2e5.1o1|3e4.1o1	-0.0284886	0.318256	TRUE	FALSE	TRUE	94589407-94601497	FALSE
Psme3ip1	proteasome activator subunit 3 interacting protein 1	LV tissue ISO	ENSMUSG00000031774:s:94601403-94601584	s|1e3.1o1|1e4.1o1|2e1.1o1|2e2.1o1|2e3.1o1|2e4.1o1|2e5.1o1|3e4.1o1	5.38623e-05	0.997682	TRUE	FALSE	TRUE	94579464-94601497	FALSE
Psme3ip1	proteasome activator subunit 3 interacting protein 1	LV tissue ISO	ENSMUSG00000031774:s:94601403-94601584	s|1e3.1o1|1e4.1o1|2e1.1o1|2e2.1o1|2e3.1o1|2e4.1o1|2e5.1o1|3e4.1o1	-0.0036776	0.869651	TRUE	FALSE	TRUE	94589407-94601403	FALSE
Rsrc2	arginine/serine-rich coiled-coil 2	LV tissue ISO	ENSMUSG00000029422:s:123733369-123733694	s|1e1.1o2|1e1.2o2	-0.016421	0.50225	FALSE	TRUE	FALSE	123731269-123733556	FALSE
Rsrc2	arginine/serine-rich coiled-coil 2	LV tissue ISO	ENSMUSG00000029422:s:123733369-123733694	s|1e1.1o2|1e1.2o2	0.016421	0.502251	FALSE	TRUE	FALSE	123731266-123733556	FALSE
Get1	guided entry of tail-anchored proteins factor 1	LV tissue ISO	ENSMUSG00000023147:s:96151810-96151978	s|1e1.1o1|1e2.1o1|1e3.1o1	0.0245833	0.318327	FALSE	FALSE	TRUE	96151978-96152971	FALSE
Get1	guided entry of tail-anchored proteins factor 1	LV tissue ISO	ENSMUSG00000023147:s:96151810-96151978	s|1e1.1o1|1e2.1o1|1e3.1o1	-0.0280375	0.329522	FALSE	FALSE	TRUE	96151978-96154081	FALSE
Get1	guided entry of tail-anchored proteins factor 1	LV tissue ISO	ENSMUSG00000023147:s:96151810-96151978	s|1e1.1o1|1e2.1o1|1e3.1o1	0.00187649	0.862911	FALSE	FALSE	TRUE	96151978-96155879	FALSE
Mthfsd	methenyltetrahydrofolate synthetase domain containing	LV tissue ISO	ENSMUSG00000031816:s:121104392-121104558	s|1e1.1o2|1e1.2o2|1e2.1o1|1e3.1o1|i	-0.00708209	0.517076	FALSE	TRUE	TRUE	121104180-121104392	FALSE
Mthfsd	methenyltetrahydrofolate synthetase domain containing	LV tissue ISO	ENSMUSG00000031816:s:121104392-121104558	s|1e1.1o2|1e1.2o2|1e2.1o1|1e3.1o1|i	6.84533e-05	0.992465	FALSE	TRUE	TRUE	121104175-121104392	FALSE
Mthfsd	methenyltetrahydrofolate synthetase domain containing	LV tissue ISO	ENSMUSG00000031816:s:121104392-121104558	s|1e1.1o2|1e1.2o2|1e2.1o1|1e3.1o1|i	0.00668855	0.473663	FALSE	TRUE	TRUE	121103004-121104392	FALSE
Mthfsd	methenyltetrahydrofolate synthetase domain containing	LV tissue ISO	ENSMUSG00000031816:s:121104392-121104558	s|1e1.1o2|1e1.2o2|1e2.1o1|1e3.1o1|i	6.84533e-05	0.992465	FALSE	TRUE	TRUE	121101536-121104392	FALSE
Mthfsd	methenyltetrahydrofolate synthetase domain containing	LV tissue ISO	ENSMUSG00000031816:s:121104392-121104558	s|1e1.1o2|1e1.2o2|1e2.1o1|1e3.1o1|i	6.84533e-05	0.992465	FALSE	TRUE	TRUE	121104181-121104391	TRUE
Klhdc4	kelch domain containing 4	LV tissue ISO	ENSMUSG00000040263:s:121797834-121798236	s|1e1.1o1|i	0.0074941	0.423417	FALSE	FALSE	FALSE	121797028-121797834	FALSE
Klhdc4	kelch domain containing 4	LV tissue ISO	ENSMUSG00000040263:s:121797834-121798236	s|1e1.1o1|i	-0.00749407	0.423417	FALSE	FALSE	FALSE	121797429-121797833	TRUE
Agl	amylo-1,6-glucosidase, 4-alpha-glucanotransferase	LV tissue ISO	ENSMUSG00000033400:s:116790780-116791209	s|1e1.1o1|1e2.1o1|i	6.72077e-08	0.999958	FALSE	FALSE	TRUE	116789875-116791006	FALSE
Agl	amylo-1,6-glucosidase, 4-alpha-glucanotransferase	LV tissue ISO	ENSMUSG00000033400:s:116790780-116791209	s|1e1.1o1|1e2.1o1|i	-0.000175115	0.992402	FALSE	FALSE	TRUE	116788707-116791006	FALSE
Agl	amylo-1,6-glucosidase, 4-alpha-glucanotransferase	LV tissue ISO	ENSMUSG00000033400:s:116790780-116791209	s|1e1.1o1|1e2.1o1|i	0.000122358	0.994747	FALSE	FALSE	TRUE	116789876-116790779	TRUE
Sfxn5	sideroflexin 5	LV tissue ISO	ENSMUSG00000033720:t:85319522-85319590	t|1e1.1o1|1e2.1o1|1e3.1o1	-0.000550779	0.525851	FALSE	FALSE	TRUE	85319590-85333308	FALSE
Sfxn5	sideroflexin 5	LV tissue ISO	ENSMUSG00000033720:t:85319522-85319590	t|1e1.1o1|1e2.1o1|1e3.1o1	0.000227262	0.74279	FALSE	FALSE	TRUE	85319590-85332280	FALSE
Sfxn5	sideroflexin 5	LV tissue ISO	ENSMUSG00000033720:t:85319522-85319590	t|1e1.1o1|1e2.1o1|1e3.1o1	0.000227262	0.74279	FALSE	FALSE	TRUE	85319590-85320304	FALSE
Glul	glutamate-ammonia ligase	LV tissue ISO	ENSMUSG00000026473:s:153899944-153900059	s|1e1.1o1|i	6.78977e-16	1	FALSE	FALSE	FALSE	153900059-153902934	FALSE
Glul	glutamate-ammonia ligase	LV tissue ISO	ENSMUSG00000026473:s:153899944-153900059	s|1e1.1o1|i	7.77156e-16	1	FALSE	FALSE	FALSE	153900060-153900584	TRUE
Nop58	NOP58 ribonucleoprotein	LV tissue ISO	ENSMUSG00000026020:t:59695978-59696099	t|1e1.1o1|1e2.1o1	-0.0138431	0.580273	FALSE	FALSE	TRUE	59692389-59695978	FALSE
Nop58	NOP58 ribonucleoprotein	LV tissue ISO	ENSMUSG00000026020:t:59695978-59696099	t|1e1.1o1|1e2.1o1	0.0138431	0.580273	FALSE	FALSE	TRUE	59692728-59695978	FALSE
Srsf3	serine and arginine-rich splicing factor 3	LV tissue ISO	ENSMUSG00000071172:s:29032628-29035508	s|1e1.1o1|1e2.2o2	-2.75472e-10	1	FALSE	FALSE	TRUE	29032786-29036241	FALSE
Srsf3	serine and arginine-rich splicing factor 3	LV tissue ISO	ENSMUSG00000071172:s:29032628-29035508	s|1e1.1o1|1e2.2o2	2.06852e-10	1	FALSE	FALSE	TRUE	29032786-29038490	FALSE
Ftsj3	FtsJ RNA 2'-O-methyltransferase 3	LV tissue ISO	ENSMUSG00000020706:s:106250348-106250433	s|1e1.1o1|i	-0.00363306	0.85881	FALSE	FALSE	FALSE	106250254-106250348	FALSE
Ftsj3	FtsJ RNA 2'-O-methyltransferase 3	LV tissue ISO	ENSMUSG00000020706:s:106250348-106250433	s|1e1.1o1|i	0.00363307	0.85881	FALSE	FALSE	FALSE	106250255-106250347	TRUE
Ercc5	excision repair cross-complementing rodent repair deficiency, complementation group 5	LV tissue ISO	ENSMUSG00000026048:s:44160977-44161109	s|1e1.1o1|2e1.1o1	-0.0016396	0.901216	TRUE	FALSE	FALSE	44161037-44161810	FALSE
Ercc5	excision repair cross-complementing rodent repair deficiency, complementation group 5	LV tissue ISO	ENSMUSG00000026048:s:44160977-44161109	s|1e1.1o1|2e1.1o1	0.00163961	0.901216	TRUE	FALSE	FALSE	44161109-44161810	FALSE
Gss	glutathione synthetase	LV tissue ISO	ENSMUSG00000027610:s:155577522-155577638	s|1e1.1o1|1e2.1o1|i	0.00280365	0.889594	FALSE	FALSE	TRUE	155576971-155577522	FALSE
Gss	glutathione synthetase	LV tissue ISO	ENSMUSG00000027610:s:155577522-155577638	s|1e1.1o1|1e2.1o1|i	-0.0200121	0.448705	FALSE	FALSE	TRUE	155573175-155577522	FALSE
Gss	glutathione synthetase	LV tissue ISO	ENSMUSG00000027610:s:155577522-155577638	s|1e1.1o1|1e2.1o1|i	0.00503676	0.633106	FALSE	FALSE	TRUE	155576972-155577521	TRUE
Lnpep	leucyl/cystinyl aminopeptidase	LV tissue ISO	ENSMUSG00000023845:s:17529701-17529880	s|1e1.1o1|i	0.000149038	0.993263	FALSE	FALSE	FALSE	17527355-17529701	FALSE
Lnpep	leucyl/cystinyl aminopeptidase	LV tissue ISO	ENSMUSG00000023845:s:17529701-17529880	s|1e1.1o1|i	-0.000149038	0.993263	FALSE	FALSE	FALSE	17527356-17529700	TRUE
Ccng1	cyclin G1	LV tissue ISO	ENSMUSG00000020326:s:40752104-40752357	s|1e3.2o2|2e1.1o1|2e2.1o1	7.77156e-16	1	TRUE	FALSE	TRUE	40749576-40752172	FALSE
Ccng1	cyclin G1	LV tissue ISO	ENSMUSG00000020326:s:40752104-40752357	s|1e3.2o2|2e1.1o1|2e2.1o1	0.00180292	0.938677	TRUE	FALSE	TRUE	40751518-40752104	FALSE
Ccng1	cyclin G1	LV tissue ISO	ENSMUSG00000020326:s:40752104-40752357	s|1e3.2o2|2e1.1o1|2e2.1o1	-0.00165385	0.943351	TRUE	FALSE	TRUE	40751359-40752104	FALSE
Snapc3	small nuclear RNA activating complex, polypeptide 3	LV tissue ISO	ENSMUSG00000028483:t:83441887-83442086	t|1e1.1o1|1e2.1o1	-0.000998067	0.935436	FALSE	FALSE	TRUE	83436473-83441887	FALSE
Snapc3	small nuclear RNA activating complex, polypeptide 3	LV tissue ISO	ENSMUSG00000028483:t:83441887-83442086	t|1e1.1o1|1e2.1o1	0.000998074	0.935436	FALSE	FALSE	TRUE	83437723-83441887	FALSE
Usp19	ubiquitin specific peptidase 19	LV tissue ISO	ENSMUSG00000006676:s:108498123-108498241	s|1e1.1o1|i	0.183106	2.05435e-05	FALSE	FALSE	FALSE	108498241-108498442	FALSE
Usp19	ubiquitin specific peptidase 19	LV tissue ISO	ENSMUSG00000006676:s:108498123-108498241	s|1e1.1o1|i	-0.183106	2.05436e-05	FALSE	FALSE	FALSE	108498242-108498441	TRUE
Capns1	calpain, small subunit 1	LV tissue ISO	ENSMUSG00000001794:s:30192162-30192226	s|1e1.1o1|i	7.77156e-16	1	FALSE	FALSE	FALSE	30190727-30192162	FALSE
Capns1	calpain, small subunit 1	LV tissue ISO	ENSMUSG00000001794:s:30192162-30192226	s|1e1.1o1|i	7.77156e-16	1	FALSE	FALSE	FALSE	30190728-30192161	TRUE
Cdc123	cell division cycle 123	LV tissue ISO	ENSMUSG00000039128:s:5803947-5804372	s|1e1.1o1|i	0.00324273	0.882013	FALSE	FALSE	FALSE	5798489-5803947	FALSE
Cdc123	cell division cycle 123	LV tissue ISO	ENSMUSG00000039128:s:5803947-5804372	s|1e1.1o1|i	-0.00324273	0.882013	FALSE	FALSE	FALSE	5798599-5803946	TRUE
Gna12	guanine nucleotide binding protein, alpha 12	LV tissue ISO	ENSMUSG00000000149:s:140785397-140785612	s|1e1.1o1|1e2.1o1	2.11235e-05	0.999205	FALSE	FALSE	TRUE	140762640-140785397	FALSE
Gna12	guanine nucleotide binding protein, alpha 12	LV tissue ISO	ENSMUSG00000000149:s:140785397-140785612	s|1e1.1o1|1e2.1o1	-2.11234e-05	0.999205	FALSE	FALSE	TRUE	140761118-140785397	FALSE
Vwa7	von Willebrand factor A domain containing 7	LV tissue ISO	ENSMUSG00000007030:s:35021148-35021260	s|1e1.1o2|1e1.2o2	0.00453287	0.755706	FALSE	TRUE	FALSE	35021260-35021511	FALSE
Vwa7	von Willebrand factor A domain containing 7	LV tissue ISO	ENSMUSG00000007030:s:35021148-35021260	s|1e1.1o2|1e1.2o2	-0.00453286	0.755706	FALSE	TRUE	FALSE	35021260-35021574	FALSE
Setd1a	SET domain containing 1A	LV tissue ISO	ENSMUSG00000042308:s:127778577-127778601	s|1e1.1o1|1e2.1o1|i	-0.00961892	0.341698	FALSE	FALSE	TRUE	127778601-127780385	FALSE
Setd1a	SET domain containing 1A	LV tissue ISO	ENSMUSG00000042308:s:127778577-127778601	s|1e1.1o1|1e2.1o1|i	0.0098391	0.351225	FALSE	FALSE	TRUE	127778601-127783629	FALSE
Setd1a	SET domain containing 1A	LV tissue ISO	ENSMUSG00000042308:s:127778577-127778601	s|1e1.1o1|1e2.1o1|i	-4.67246e-05	0.960049	FALSE	FALSE	TRUE	127778602-127780384	TRUE
Dennd5a	DENN domain containing 5A	LV tissue ISO	ENSMUSG00000035901:s:109896243-109896699	s|1e1.1o1|i	-3.2661e-05	0.997781	FALSE	FALSE	FALSE	109894815-109896243	FALSE
Dennd5a	DENN domain containing 5A	LV tissue ISO	ENSMUSG00000035901:s:109896243-109896699	s|1e1.1o1|i	3.26612e-05	0.997781	FALSE	FALSE	FALSE	109894816-109896242	TRUE
Adamts1	ADAM metallopeptidase with thrombospondin type 1 motif 1	LV tissue ISO	ENSMUSG00000022893:t:85800090-85800436	t|1e1.1o1|1e2.1o1	-0.00024292	0.945801	FALSE	FALSE	TRUE	85800436-85801978	FALSE
Adamts1	ADAM metallopeptidase with thrombospondin type 1 motif 1	LV tissue ISO	ENSMUSG00000022893:t:85800090-85800436	t|1e1.1o1|1e2.1o1	0.000242925	0.945801	FALSE	FALSE	TRUE	85800436-85801243	FALSE
Paics	phosphoribosylaminoimidazole carboxylase, phosphoribosylaminoribosylaminoimidazole, succinocarboxamide synthetase	LV tissue ISO	ENSMUSG00000029247:t:76959153-76959493	t|1e1.1o1|2e2.1o2|2e2.2o2	7.77156e-16	1	TRUE	TRUE	TRUE	76956231-76959153	FALSE
Paics	phosphoribosylaminoimidazole carboxylase, phosphoribosylaminoribosylaminoimidazole, succinocarboxamide synthetase	LV tissue ISO	ENSMUSG00000029247:t:76959153-76959493	t|1e1.1o1|2e2.1o2|2e2.2o2	1.45289e-15	1	TRUE	TRUE	TRUE	76956743-76959315	FALSE
Paics	phosphoribosylaminoimidazole carboxylase, phosphoribosylaminoribosylaminoimidazole, succinocarboxamide synthetase	LV tissue ISO	ENSMUSG00000029247:t:76959153-76959493	t|1e1.1o1|2e2.1o2|2e2.2o2	7.77156e-16	1	TRUE	TRUE	TRUE	76956846-76959315	FALSE
Nvl	nuclear VCP-like	LV tissue ISO	ENSMUSG00000026516:s:181093259-181093909	s|1e1.1o1|i	0.0009601	0.720468	FALSE	FALSE	FALSE	181092199-181093714	FALSE
Nvl	nuclear VCP-like	LV tissue ISO	ENSMUSG00000026516:s:181093259-181093909	s|1e1.1o1|i	-0.000960087	0.720468	FALSE	FALSE	FALSE	181092200-181093258	TRUE
		LV tissue ISO	ENSMUSG00000097533:s:52197502-52197551	s|1e1.1o1|i	-0.00831618	0.600708	FALSE	FALSE	FALSE	52197551-52204826	FALSE
		LV tissue ISO	ENSMUSG00000097533:s:52197502-52197551	s|1e1.1o1|i	0.00831619	0.600708	FALSE	FALSE	FALSE	52197552-52202161	TRUE
Lmf2	lipase maturation factor 2	LV tissue ISO	ENSMUSG00000022614:s:89355356-89355574	s|1e1.1o1|1e2.1o1|i	3.75274e-05	0.997433	FALSE	FALSE	TRUE	89355073-89355356	FALSE
Lmf2	lipase maturation factor 2	LV tissue ISO	ENSMUSG00000022614:s:89355356-89355574	s|1e1.1o1|1e2.1o1|i	-0.00564723	0.51467	FALSE	FALSE	TRUE	89354817-89355356	FALSE
Lmf2	lipase maturation factor 2	LV tissue ISO	ENSMUSG00000022614:s:89355356-89355574	s|1e1.1o1|1e2.1o1|i	0.00525815	0.524793	FALSE	FALSE	TRUE	89355148-89355355	TRUE
Arap1	ArfGAP with RhoGAP domain, ankyrin repeat and PH domain 1	LV tissue ISO	ENSMUSG00000032812:s:101404280-101404425	s|1e1.1o1|1e2.1o1	0.00173653	0.912531	FALSE	FALSE	TRUE	101404425-101404933	FALSE
Arap1	ArfGAP with RhoGAP domain, ankyrin repeat and PH domain 1	LV tissue ISO	ENSMUSG00000032812:s:101404280-101404425	s|1e1.1o1|1e2.1o1	-0.00173652	0.912531	FALSE	FALSE	TRUE	101404425-101408047	FALSE
Pfkfb2	6-phosphofructo-2-kinase/fructose-2,6-biphosphatase 2	LV tissue ISO	ENSMUSG00000026409:s:130708076-130708201	s|1e1.1o1|i	0.00131736	0.938905	FALSE	FALSE	FALSE	130707605-130708076	FALSE
Pfkfb2	6-phosphofructo-2-kinase/fructose-2,6-biphosphatase 2	LV tissue ISO	ENSMUSG00000026409:s:130708076-130708201	s|1e1.1o1|i	-0.00131736	0.938905	FALSE	FALSE	FALSE	130707606-130708075	TRUE
Kat7	K(lysine) acetyltransferase 7	LV tissue ISO	ENSMUSG00000038909:t:95306187-95306196	t|1e1.1o1|1e2.1o1|1e3.1o1	0.00233024	0.899231	FALSE	FALSE	TRUE	95306196-95310035	FALSE
Kat7	K(lysine) acetyltransferase 7	LV tissue ISO	ENSMUSG00000038909:t:95306187-95306196	t|1e1.1o1|1e2.1o1|1e3.1o1	-0.00175028	0.929682	FALSE	FALSE	TRUE	95306196-95309537	FALSE
Kat7	K(lysine) acetyltransferase 7	LV tissue ISO	ENSMUSG00000038909:t:95306187-95306196	t|1e1.1o1|1e2.1o1|1e3.1o1	1.69507e-05	0.994398	FALSE	FALSE	TRUE	95306196-95309378	FALSE
Dcaf4	DDB1 and CUL4 associated factor 4	LV tissue ISO	ENSMUSG00000021222:t:83532279-83532381	t|1e1.1o1|i	0.00200577	0.901873	FALSE	FALSE	FALSE	83530906-83532279	FALSE
Dcaf4	DDB1 and CUL4 associated factor 4	LV tissue ISO	ENSMUSG00000021222:t:83532279-83532381	t|1e1.1o1|i	-0.00200577	0.901873	FALSE	FALSE	FALSE	83531800-83532278	TRUE
Jak1	Janus kinase 1	LV tissue ISO	ENSMUSG00000028530:s:101164458-101164601	s|1e1.1o1|i	-6.86126e-06	0.999427	FALSE	FALSE	FALSE	101163745-101164458	FALSE
Jak1	Janus kinase 1	LV tissue ISO	ENSMUSG00000028530:s:101164458-101164601	s|1e1.1o1|i	6.86135e-06	0.999427	FALSE	FALSE	FALSE	101163746-101164457	TRUE
Ltbp4	latent transforming growth factor beta binding protein 4	LV tissue ISO	ENSMUSG00000040488:s:27333412-27333663	s|1e1.1o1|i	7.77156e-16	1	FALSE	FALSE	FALSE	27333406-27333412	FALSE
Ltbp4	latent transforming growth factor beta binding protein 4	LV tissue ISO	ENSMUSG00000040488:s:27333412-27333663	s|1e1.1o1|i	9.34815e-12	1	FALSE	FALSE	FALSE	27333407-27333411	TRUE
Vta1	vesicle (multivesicular body) trafficking 1	LV tissue ISO	ENSMUSG00000019868:s:14684064-14684139	s|1e1.1o1|1e2.1o1	-0.00317053	0.890332	FALSE	FALSE	TRUE	14676042-14684064	FALSE
Gm57851	predicted gene, 57851	LV tissue ISO	ENSMUSG00000019868:s:14684064-14684139	s|1e1.1o1|1e2.1o1	-0.00317053	0.890332	FALSE	FALSE	TRUE	14676042-14684064	FALSE
Vta1	vesicle (multivesicular body) trafficking 1	LV tissue ISO	ENSMUSG00000019868:s:14684064-14684139	s|1e1.1o1|1e2.1o1	0.00317054	0.890332	FALSE	FALSE	TRUE	14668108-14684064	FALSE
Gm57851	predicted gene, 57851	LV tissue ISO	ENSMUSG00000019868:s:14684064-14684139	s|1e1.1o1|1e2.1o1	0.00317054	0.890332	FALSE	FALSE	TRUE	14668108-14684064	FALSE
Ces1d	carboxylesterase 1D	LV tissue ISO	ENSMUSG00000056973:s:93184958-93185062	s|1e1.1o1|i	0.00026251	0.988364	FALSE	FALSE	FALSE	93181563-93184958	FALSE
Ces1d	carboxylesterase 1D	LV tissue ISO	ENSMUSG00000056973:s:93184958-93185062	s|1e1.1o1|i	-0.00026251	0.988364	FALSE	FALSE	FALSE	93181564-93184957	TRUE
Elmod3	ELMO/CED-12 domain containing 3	LV tissue ISO	ENSMUSG00000056698:s:72586445-72586514	s|1e1.1o1|1e2.1o1	7.95281e-05	0.989805	FALSE	FALSE	TRUE	72584493-72586445	FALSE
Elmod3	ELMO/CED-12 domain containing 3	LV tissue ISO	ENSMUSG00000056698:s:72586445-72586514	s|1e1.1o1|1e2.1o1	-7.9527e-05	0.989805	FALSE	FALSE	TRUE	72580369-72586445	FALSE
Fbrsl1	fibrosin-like 1	LV tissue ISO	ENSMUSG00000043323:t:110377357-110377407	t|1e1.2o2|1e2.1o1|i	-0.0122955	0.610592	FALSE	FALSE	TRUE	110377407-110378331	FALSE
Fbrsl1	fibrosin-like 1	LV tissue ISO	ENSMUSG00000043323:t:110377357-110377407	t|1e1.2o2|1e2.1o1|i	0.0392336	0.295566	FALSE	FALSE	TRUE	110377407-110378038	FALSE
Fbrsl1	fibrosin-like 1	LV tissue ISO	ENSMUSG00000043323:t:110377357-110377407	t|1e1.2o2|1e2.1o1|i	-0.0219602	0.531957	FALSE	FALSE	TRUE	110377408-110378037	TRUE
Tle2	transducin-like enhancer of split 2	LV tissue ISO	ENSMUSG00000034771:t:81580257-81580331	t|1e1.2o2|1e2.1o1	-0.000901285	0.872282	FALSE	FALSE	TRUE	81576718-81580257	FALSE
Tle2	transducin-like enhancer of split 2	LV tissue ISO	ENSMUSG00000034771:t:81580257-81580331	t|1e1.2o2|1e2.1o1	0.000901294	0.872282	FALSE	FALSE	TRUE	81577691-81580257	FALSE
Phf21a	PHD finger protein 21A	LV tissue ISO	ENSMUSG00000058318:s:92356864-92357019	s|1e1.1o1|i	0.019347	0.511033	FALSE	FALSE	FALSE	92357019-92358694	FALSE
Phf21a	PHD finger protein 21A	LV tissue ISO	ENSMUSG00000058318:s:92356864-92357019	s|1e1.1o1|i	-0.019347	0.511033	FALSE	FALSE	FALSE	92357020-92358693	TRUE
Hip1	huntingtin interacting protein 1	LV tissue ISO	ENSMUSG00000039959:s:135424865-135424923	s|1e1.1o1|i	0.041984	0.164343	FALSE	FALSE	FALSE	135424635-135424865	FALSE
Hip1	huntingtin interacting protein 1	LV tissue ISO	ENSMUSG00000039959:s:135424865-135424923	s|1e1.1o1|i	-0.041984	0.164343	FALSE	FALSE	FALSE	135424636-135424864	TRUE
Atp2c1	ATPase, Ca++-sequestering	LV tissue ISO	ENSMUSG00000032570:s:105494415-105494664	s|1e1.1o1|1e2.1o1|i	0.0691536	0.142407	FALSE	FALSE	TRUE	105493554-105494415	FALSE
Atp2c1	ATPase, Ca++-sequestering	LV tissue ISO	ENSMUSG00000032570:s:105494415-105494664	s|1e1.1o1|1e2.1o1|i	-0.0759144	0.125781	FALSE	FALSE	TRUE	105470147-105494415	FALSE
Atp2c1	ATPase, Ca++-sequestering	LV tissue ISO	ENSMUSG00000032570:s:105494415-105494664	s|1e1.1o1|1e2.1o1|i	0.000676041	0.965777	FALSE	FALSE	TRUE	105493555-105494414	TRUE
Pde2a	phosphodiesterase 2A, cGMP-stimulated	LV tissue ISO	ENSMUSG00000110195:t:101481285-101481856	t|1e1.1o1|1e2.1o1|1e3.1o1	-0.0417258	0.208929	FALSE	FALSE	TRUE	101451468-101481371	FALSE
Pde2a	phosphodiesterase 2A, cGMP-stimulated	LV tissue ISO	ENSMUSG00000110195:t:101481285-101481856	t|1e1.1o1|1e2.1o1|1e3.1o1	7.8611e-05	0.996897	FALSE	FALSE	TRUE	101452433-101481371	FALSE
Pde2a	phosphodiesterase 2A, cGMP-stimulated	LV tissue ISO	ENSMUSG00000110195:t:101481285-101481856	t|1e1.1o1|1e2.1o1|1e3.1o1	0.0399632	0.21528	FALSE	FALSE	TRUE	101461541-101481371	FALSE
Trip10	thyroid hormone receptor interactor 10	LV tissue ISO	ENSMUSG00000019487:t:57257235-57257344	t|1e1.1o1|1e2.1o1|i	-0.117849	0.0424615	FALSE	FALSE	TRUE	57255467-57257235	FALSE
Trip10	thyroid hormone receptor interactor 10	LV tissue ISO	ENSMUSG00000019487:t:57257235-57257344	t|1e1.1o1|1e2.1o1|i	0.109581	0.0567481	FALSE	FALSE	TRUE	57257027-57257235	FALSE
Trip10	thyroid hormone receptor interactor 10	LV tissue ISO	ENSMUSG00000019487:t:57257235-57257344	t|1e1.1o1|1e2.1o1|i	0.00260441	0.624314	FALSE	FALSE	TRUE	57257028-57257234	TRUE
Mettl6	methyltransferase 6, methylcytidine	LV tissue ISO	ENSMUSG00000021891:t:31476820-31479810	t|1e1.1o1|1e2.1o1	-0.0774892	0.11403	FALSE	FALSE	TRUE	31479810-31487571	FALSE
Mettl6	methyltransferase 6, methylcytidine	LV tissue ISO	ENSMUSG00000021891:t:31476820-31479810	t|1e1.1o1|1e2.1o1	0.0774892	0.114029	FALSE	FALSE	TRUE	31479810-31482791	FALSE
Glis2	GLIS family zinc finger 2	LV tissue ISO	ENSMUSG00000014303:t:4621609-4621706	t|1e1.1o1|i	-0.0560702	0.10292	FALSE	FALSE	FALSE	4611869-4621609	FALSE
Glis2	GLIS family zinc finger 2	LV tissue ISO	ENSMUSG00000014303:t:4621609-4621706	t|1e1.1o1|i	0.0560701	0.10292	FALSE	FALSE	FALSE	4615958-4621608	TRUE
Ankrd12	ankyrin repeat domain 12	LV tissue ISO	ENSMUSG00000034647:s:65972297-65972392	s|1e1.1o1|1e2.1o1	0.00184838	0.792649	FALSE	FALSE	TRUE	65971703-65972297	FALSE
Ankrd12	ankyrin repeat domain 12	LV tissue ISO	ENSMUSG00000034647:s:65972297-65972392	s|1e1.1o1|1e2.1o1	-0.00184836	0.792649	FALSE	FALSE	TRUE	65970337-65972297	FALSE
Nek7	NIMA (never in mitosis gene a)-related expressed kinase 7	LV tissue ISO	ENSMUSG00000026393:t:138561703-138561785	t|1e1.1o1|1e2.1o1	-4.13152e-06	0.999844	FALSE	FALSE	TRUE	138561785-138619904	FALSE
Nek7	NIMA (never in mitosis gene a)-related expressed kinase 7	LV tissue ISO	ENSMUSG00000026393:t:138561703-138561785	t|1e1.1o1|1e2.1o1	4.13147e-06	0.999844	FALSE	FALSE	TRUE	138561785-138619552	FALSE
Cul2	cullin 2	LV tissue ISO	ENSMUSG00000024231:t:3399846-3399986	t|1e1.1o1|1e2.1o1	0.00222988	0.411786	FALSE	FALSE	TRUE	3383172-3399846	FALSE
Cul2	cullin 2	LV tissue ISO	ENSMUSG00000024231:t:3399846-3399986	t|1e1.1o1|1e2.1o1	-0.00222985	0.411786	FALSE	FALSE	TRUE	3383397-3399846	FALSE
Ric8b	RIC8 guanine nucleotide exchange factor B	LV tissue ISO	ENSMUSG00000035620:s:84992120-84992264	s|1e1.1o1|1e2.1o1	-0.0633724	0.132939	FALSE	FALSE	TRUE	84992264-85001782	FALSE
Ric8b	RIC8 guanine nucleotide exchange factor B	LV tissue ISO	ENSMUSG00000035620:s:84992120-84992264	s|1e1.1o1|1e2.1o1	0.0633724	0.132939	FALSE	FALSE	TRUE	84992264-85015076	FALSE
Twf1	twinfilin actin binding protein 1	LV tissue ISO	ENSMUSG00000022451:s:94582750-94582875	s|1e1.1o2|1e1.2o2	-7.33251e-05	0.997213	FALSE	TRUE	FALSE	94581367-94582750	FALSE
Twf1	twinfilin actin binding protein 1	LV tissue ISO	ENSMUSG00000022451:s:94582750-94582875	s|1e1.1o2|1e1.2o2	7.33254e-05	0.997213	FALSE	TRUE	FALSE	94581324-94582750	FALSE
		LV tissue ISO	ENSMUSG00000078684:t:88815632-88815748	t|1e1.1o1|1e2.1o1	0.0245186	0.349521	FALSE	FALSE	TRUE	88812158-88815632	FALSE
		LV tissue ISO	ENSMUSG00000078684:t:88815632-88815748	t|1e1.1o1|1e2.1o1	-0.0245186	0.349521	FALSE	FALSE	TRUE	88813834-88815632	FALSE
Snx32	sorting nexin 32	LV tissue ISO	ENSMUSG00000056185:s:5496058-5496217	s|1e1.1o1|i	0.123277	0.0505331	FALSE	FALSE	FALSE	5495982-5496058	FALSE
Snx32	sorting nexin 32	LV tissue ISO	ENSMUSG00000056185:s:5496058-5496217	s|1e1.1o1|i	-0.123277	0.0505331	FALSE	FALSE	FALSE	5495983-5496057	TRUE
Mfap5	microfibrillar associated protein 5	LV tissue ISO	ENSMUSG00000030116:s:122520896-122520928	s|1e1.1o1|1e2.1o1	0.0103763	0.68514	FALSE	FALSE	TRUE	122520928-122521893	FALSE
Mfap5	microfibrillar associated protein 5	LV tissue ISO	ENSMUSG00000030116:s:122520896-122520928	s|1e1.1o1|1e2.1o1	-0.0103762	0.68514	FALSE	FALSE	TRUE	122520928-122524487	FALSE
Uevld	UEV and lactate/malate dehyrogenase domains	LV tissue ISO	ENSMUSG00000043262:s:46937891-46938064	s|1e1.1o1|1e2.1o1	0.00544289	0.634166	FALSE	FALSE	TRUE	46935040-46937891	FALSE
Uevld	UEV and lactate/malate dehyrogenase domains	LV tissue ISO	ENSMUSG00000043262:s:46937891-46938064	s|1e1.1o1|1e2.1o1	-0.00544288	0.634166	FALSE	FALSE	TRUE	46931052-46937891	FALSE
Mpzl1	myelin protein zero-like 1	LV tissue ISO	ENSMUSG00000026566:t:165592240-165593677	t|1e1.1o1|1e2.1o1|1e3.1o1|1e4.1o1	8.76456e-06	0.999673	FALSE	FALSE	TRUE	165593677-165608438	FALSE
Mpzl1	myelin protein zero-like 1	LV tissue ISO	ENSMUSG00000026566:t:165592240-165593677	t|1e1.1o1|1e2.1o1|1e3.1o1|1e4.1o1	8.76456e-06	0.999673	FALSE	FALSE	TRUE	165593677-165605609	FALSE
Mpzl1	myelin protein zero-like 1	LV tissue ISO	ENSMUSG00000026566:t:165592240-165593677	t|1e1.1o1|1e2.1o1|1e3.1o1|1e4.1o1	0.00527341	0.476954	FALSE	FALSE	TRUE	165593677-165604610	FALSE
Mpzl1	myelin protein zero-like 1	LV tissue ISO	ENSMUSG00000026566:t:165592240-165593677	t|1e1.1o1|1e2.1o1|1e3.1o1|1e4.1o1	-0.00706871	0.468488	FALSE	FALSE	TRUE	165593677-165601750	FALSE
Adrm1	adhesion regulating molecule 1 26S proteasome ubiquitin receptor	LV tissue ISO	ENSMUSG00000039041:s:180175598-180175755	s|1e1.1o1|i	-0.000365874	0.984222	FALSE	FALSE	FALSE	180175755-180175854	FALSE
Adrm1	adhesion regulating molecule 1 26S proteasome ubiquitin receptor	LV tissue ISO	ENSMUSG00000039041:s:180175598-180175755	s|1e1.1o1|i	0.000365876	0.984222	FALSE	FALSE	FALSE	180175756-180175853	TRUE
Hmg20b	high mobility group 20B	LV tissue ISO	ENSMUSG00000020232:t:81350012-81350191	t|1e1.1o1|1e2.1o1|i	-0.0142747	0.418211	FALSE	FALSE	TRUE	81350189-81350407	FALSE
Hmg20b	high mobility group 20B	LV tissue ISO	ENSMUSG00000020232:t:81350012-81350191	t|1e1.1o1|1e2.1o1|i	0.155805	0.010815	FALSE	FALSE	TRUE	81350189-81350273	FALSE
Hmg20b	high mobility group 20B	LV tissue ISO	ENSMUSG00000020232:t:81350012-81350191	t|1e1.1o1|1e2.1o1|i	-0.128245	0.0395421	FALSE	FALSE	TRUE	81350192-81350272	TRUE
Fam204a	family with sequence similarity 204, member A	LV tissue ISO	ENSMUSG00000057858:t:60220330-60220360	t|1e1.1o1|1e2.1o1	-0.0481186	0.2107	FALSE	FALSE	TRUE	60220360-60221054	FALSE
Fam204a	family with sequence similarity 204, member A	LV tissue ISO	ENSMUSG00000057858:t:60220330-60220360	t|1e1.1o1|1e2.1o1	0.0481186	0.2107	FALSE	FALSE	TRUE	60220360-60220490	FALSE
Kremen1	kringle containing transmembrane protein 1	LV tissue ISO	ENSMUSG00000020393:s:5209939-5210092	s|1e1.1o1|1e2.1o1|i	1.41523e-08	0.999999	FALSE	FALSE	TRUE	5207698-5209939	FALSE
Kremen1	kringle containing transmembrane protein 1	LV tissue ISO	ENSMUSG00000020393:s:5209939-5210092	s|1e1.1o1|1e2.1o1|i	8.5745e-06	0.999122	FALSE	FALSE	TRUE	5202029-5209939	FALSE
Kremen1	kringle containing transmembrane protein 1	LV tissue ISO	ENSMUSG00000020393:s:5209939-5210092	s|1e1.1o1|1e2.1o1|i	-5.75998e-06	0.999456	FALSE	FALSE	TRUE	5207699-5209938	TRUE
Retreg2	reticulophagy regulator family member 2	LV tissue ISO	ENSMUSG00000049339:s:75145259-75145353	s|1e1.1o1|2e1.1o1	0.000526451	0.965926	TRUE	FALSE	FALSE	75145350-75145680	FALSE
Retreg2	reticulophagy regulator family member 2	LV tissue ISO	ENSMUSG00000049339:s:75145259-75145353	s|1e1.1o1|2e1.1o1	-0.000526447	0.965926	TRUE	FALSE	FALSE	75145353-75145680	FALSE
		LV tissue ISO	ENSMUSG00000117942:s:36657974-36658138	s|1e1.1o1|i	0.00535334	0.642461	FALSE	FALSE	FALSE	36658138-36660997	FALSE
		LV tissue ISO	ENSMUSG00000117942:s:36657974-36658138	s|1e1.1o1|i	-0.00535331	0.642461	FALSE	FALSE	FALSE	36658139-36660996	TRUE
Mindy1	MINDY lysine 48 deubiquitinase 1	LV tissue ISO	ENSMUSG00000038712:s:95283602-95283625	s|1e1.1o1|1e2.1o1|1e3.1o1|i	5.69408e-06	0.999683	FALSE	FALSE	TRUE	95283625-95284585	FALSE
Mindy1	MINDY lysine 48 deubiquitinase 1	LV tissue ISO	ENSMUSG00000038712:s:95283602-95283625	s|1e1.1o1|1e2.1o1|1e3.1o1|i	-0.000194897	0.991179	FALSE	FALSE	TRUE	95283625-95286696	FALSE
Mindy1	MINDY lysine 48 deubiquitinase 1	LV tissue ISO	ENSMUSG00000038712:s:95283602-95283625	s|1e1.1o1|1e2.1o1|1e3.1o1|i	0.00121715	0.94764	FALSE	FALSE	TRUE	95283625-95287645	FALSE
Mindy1	MINDY lysine 48 deubiquitinase 1	LV tissue ISO	ENSMUSG00000038712:s:95283602-95283625	s|1e1.1o1|1e2.1o1|1e3.1o1|i	-0.000101564	0.995107	FALSE	FALSE	TRUE	95283626-95284584	TRUE
Zswim1	zinc finger SWIM-type containing 1	LV tissue ISO	ENSMUSG00000017764:s:164822686-164823200	s|1e1.1o1|1e2.1o1|i	0.000296554	0.94542	FALSE	FALSE	TRUE	164823200-164824284	FALSE
Zswim1	zinc finger SWIM-type containing 1	LV tissue ISO	ENSMUSG00000017764:s:164822686-164823200	s|1e1.1o1|1e2.1o1|i	-0.00078748	0.863253	FALSE	FALSE	TRUE	164823200-164824682	FALSE
Zswim1	zinc finger SWIM-type containing 1	LV tissue ISO	ENSMUSG00000017764:s:164822686-164823200	s|1e1.1o1|1e2.1o1|i	0.000296554	0.94542	FALSE	FALSE	TRUE	164823201-164824283	TRUE
Psmd11	proteasome (prosome, macropain) 26S subunit, non-ATPase, 11	LV tissue ISO	ENSMUSG00000017428:s:80462611-80462671	s|1e1.1o2|1e2.1o1	7.7405e-11	1	FALSE	FALSE	TRUE	80462671-80465014	FALSE
Psmd11	proteasome (prosome, macropain) 26S subunit, non-ATPase, 11	LV tissue ISO	ENSMUSG00000017428:s:80462611-80462671	s|1e1.1o2|1e2.1o1	-5.90993e-11	1	FALSE	FALSE	TRUE	80462671-80469802	FALSE
Tm2d3	TM2 domain containing 3	LV tissue ISO	ENSMUSG00000078681:t:65695143-65695327	t|1e1.1o1|1e2.1o1|2e1.1o1|2e2.1o1|3e1.1o1	0.0477593	0.204199	FALSE	TRUE	TRUE	65693569-65695143	FALSE
Tm2d3	TM2 domain containing 3	LV tissue ISO	ENSMUSG00000078681:t:65695143-65695327	t|1e1.1o1|1e2.1o1|2e1.1o1|2e2.1o1|3e1.1o1	-0.0283716	0.31644	FALSE	TRUE	TRUE	65693943-65695143	FALSE
Tm2d3	TM2 domain containing 3	LV tissue ISO	ENSMUSG00000078681:t:65695143-65695327	t|1e1.1o1|1e2.1o1|2e1.1o1|2e2.1o1|3e1.1o1	0.0184129	0.549292	FALSE	TRUE	TRUE	65693569-65695170	FALSE
Tm2d3	TM2 domain containing 3	LV tissue ISO	ENSMUSG00000078681:t:65695143-65695327	t|1e1.1o1|1e2.1o1|2e1.1o1|2e2.1o1|3e1.1o1	-0.0318404	0.447246	FALSE	TRUE	TRUE	65693943-65695170	FALSE
Tm2d3	TM2 domain containing 3	LV tissue ISO	ENSMUSG00000078681:t:65695143-65695327	t|1e1.1o1|1e2.1o1|2e1.1o1|2e2.1o1|3e1.1o1	1.48856e-05	0.999384	FALSE	TRUE	TRUE	65693569-65695174	FALSE
Ebag9	estrogen receptor-binding fragment-associated gene 9	LV tissue ISO	ENSMUSG00000022339:t:44624443-44624540	t|1e1.1o1|1e2.1o1|1e3.1o2|1e3.2o2	0.0246475	0.413307	TRUE	FALSE	TRUE	44619369-44624443	FALSE
Ebag9	estrogen receptor-binding fragment-associated gene 9	LV tissue ISO	ENSMUSG00000022339:t:44624443-44624540	t|1e1.1o1|1e2.1o1|1e3.1o2|1e3.2o2	0.000299952	0.954384	TRUE	FALSE	TRUE	44619560-44624443	FALSE
Ebag9	estrogen receptor-binding fragment-associated gene 9	LV tissue ISO	ENSMUSG00000022339:t:44624443-44624540	t|1e1.1o1|1e2.1o1|1e3.1o2|1e3.2o2	-0.0766048	0.0890959	TRUE	FALSE	TRUE	44619907-44624443	FALSE
Ebag9	estrogen receptor-binding fragment-associated gene 9	LV tissue ISO	ENSMUSG00000022339:t:44624443-44624540	t|1e1.1o1|1e2.1o1|1e3.1o2|1e3.2o2	0.0375211	0.150391	TRUE	FALSE	TRUE	44619942-44624443	FALSE
Ascc1	activating signal cointegrator 1 complex subunit 1	LV tissue ISO	ENSMUSG00000044475:t:60013596-60013774	t|1e1.1o1|1e2.1o1	0.127129	0.0478088	FALSE	FALSE	TRUE	60007826-60013596	FALSE
Ascc1	activating signal cointegrator 1 complex subunit 1	LV tissue ISO	ENSMUSG00000044475:t:60013596-60013774	t|1e1.1o1|1e2.1o1	-0.127129	0.0478088	FALSE	FALSE	TRUE	60012559-60013596	FALSE
Ttc5	tetratricopeptide repeat domain 5	LV tissue ISO	ENSMUSG00000006288:s:50773277-50773333	s|1e1.1o1|i	-0.0186806	0.266871	FALSE	FALSE	FALSE	50772620-50773277	FALSE
Ttc5	tetratricopeptide repeat domain 5	LV tissue ISO	ENSMUSG00000006288:s:50773277-50773333	s|1e1.1o1|i	0.0186806	0.266872	FALSE	FALSE	FALSE	50772621-50773276	TRUE
Pdpk1	3-phosphoinositide dependent protein kinase 1	LV tissue ISO	ENSMUSG00000024122:s:24107229-24107271	s|1e1.1o1|1e2.1o1	-7.45192e-06	0.953791	FALSE	FALSE	TRUE	24106964-24107229	FALSE
Pdpk1	3-phosphoinositide dependent protein kinase 1	LV tissue ISO	ENSMUSG00000024122:s:24107229-24107271	s|1e1.1o1|1e2.1o1	7.45576e-06	0.953791	FALSE	FALSE	TRUE	24098169-24107229	FALSE
Msrb3	methionine sulfoxide reductase B3	LV tissue ISO	ENSMUSG00000051236:s:120825108-120825136	s|1e1.1o1|1e2.1o1	1.30046e-05	0.999517	FALSE	FALSE	TRUE	120821500-120825108	FALSE
Msrb3	methionine sulfoxide reductase B3	LV tissue ISO	ENSMUSG00000051236:s:120825108-120825136	s|1e1.1o1|1e2.1o1	-1.30044e-05	0.999517	FALSE	FALSE	TRUE	120791499-120825108	FALSE
Mcrs1	microspherule protein 1	LV tissue ISO	ENSMUSG00000037570:t:99249368-99249563	t|1e2.1o1|2e1.1o1|i	0.0415084	0.305185	FALSE	TRUE	TRUE	99249563-99249676	FALSE
Mcrs1	microspherule protein 1	LV tissue ISO	ENSMUSG00000037570:t:99249368-99249563	t|1e2.1o1|2e1.1o1|i	-0.130119	0.0380659	FALSE	TRUE	TRUE	99249506-99249876	FALSE
Mcrs1	microspherule protein 1	LV tissue ISO	ENSMUSG00000037570:t:99249368-99249563	t|1e2.1o1|2e1.1o1|i	0.0610032	0.170208	FALSE	TRUE	TRUE	99249564-99249675	TRUE
Sanbr	SANT and BTB domain regulator of CSR	LV tissue ISO	ENSMUSG00000042208:t:23620229-23620467	t|1e1.1o1|1e2.1o1	0.0105806	0.458928	FALSE	FALSE	TRUE	23620467-23624936	FALSE
Sanbr	SANT and BTB domain regulator of CSR	LV tissue ISO	ENSMUSG00000042208:t:23620229-23620467	t|1e1.1o1|1e2.1o1	-0.0105806	0.458928	FALSE	FALSE	TRUE	23620467-23622436	FALSE
Myh9	myosin, heavy polypeptide 9, non-muscle	LV tissue ISO	ENSMUSG00000022443:s:77781111-77781232	s|1e1.1o1|1e2.1o1	-3.39059e-05	0.996624	FALSE	FALSE	TRUE	77780059-77781111	FALSE
Myh9	myosin, heavy polypeptide 9, non-muscle	LV tissue ISO	ENSMUSG00000022443:s:77781111-77781232	s|1e1.1o1|1e2.1o1	3.39062e-05	0.996624	FALSE	FALSE	TRUE	77776999-77781111	FALSE
Fhip1a	FHF complex subunit HOOK interacting protein 1A	LV tissue ISO	ENSMUSG00000051000:s:85785218-85785324	s|1e1.1o1|1e2.1o1|1e3.1o1	0.0163144	0.16904	FALSE	FALSE	TRUE	85748513-85785218	FALSE
Fhip1a	FHF complex subunit HOOK interacting protein 1A	LV tissue ISO	ENSMUSG00000051000:s:85785218-85785324	s|1e1.1o1|1e2.1o1|1e3.1o1	0.0493013	0.108232	FALSE	FALSE	TRUE	85741374-85785218	FALSE
Fhip1a	FHF complex subunit HOOK interacting protein 1A	LV tissue ISO	ENSMUSG00000051000:s:85785218-85785324	s|1e1.1o1|1e2.1o1|1e3.1o1	-0.0772028	0.11712	FALSE	FALSE	TRUE	85722550-85785218	FALSE
Sult1a1	sulfotransferase family 1A, phenol-preferring, member 1	LV tissue ISO	ENSMUSG00000030711:s:126675407-126675583	s|1e1.1o1|2e2.1o1	-0.0133281	0.407974	TRUE	FALSE	TRUE	126675353-126675444	FALSE
Sult1a1	sulfotransferase family 1A, phenol-preferring, member 1	LV tissue ISO	ENSMUSG00000030711:s:126675407-126675583	s|1e1.1o1|2e2.1o1	0.0133281	0.407974	TRUE	FALSE	TRUE	126675146-126675407	FALSE
E2f4	E2F transcription factor 4	LV tissue ISO	ENSMUSG00000014859:s:105303925-105304232	s|1e1.1o1|i	1.37896e-06	0.999934	FALSE	FALSE	FALSE	105304232-105304433	FALSE
E2f4	E2F transcription factor 4	LV tissue ISO	ENSMUSG00000014859:s:105303925-105304232	s|1e1.1o1|i	-1.3789e-06	0.999934	FALSE	FALSE	FALSE	105304233-105304432	TRUE
Sgms1	sphingomyelin synthase 1	LV tissue ISO	ENSMUSG00000040451:t:32247994-32248036	t|1e1.1o1|1e2.1o1|1e3.1o1|1e4.1o1	0.0140276	0.571723	FALSE	FALSE	TRUE	32248036-32289541	FALSE
Sgms1	sphingomyelin synthase 1	LV tissue ISO	ENSMUSG00000040451:t:32247994-32248036	t|1e1.1o1|1e2.1o1|1e3.1o1|1e4.1o1	3.97122e-05	0.986463	FALSE	FALSE	TRUE	32248036-32276886	FALSE
Sgms1	sphingomyelin synthase 1	LV tissue ISO	ENSMUSG00000040451:t:32247994-32248036	t|1e1.1o1|1e2.1o1|1e3.1o1|1e4.1o1	3.97122e-05	0.986463	FALSE	FALSE	TRUE	32248036-32275387	FALSE
Sgms1	sphingomyelin synthase 1	LV tissue ISO	ENSMUSG00000040451:t:32247994-32248036	t|1e1.1o1|1e2.1o1|1e3.1o1|1e4.1o1	-0.0111159	0.643349	FALSE	FALSE	TRUE	32248036-32259976	FALSE
Trp53bp1	transformation related protein 53 binding protein 1	LV tissue ISO	ENSMUSG00000043909:s:121208845-121209352	s|1e1.1o1|1e2.1o1	-0.0555657	0.191729	FALSE	FALSE	TRUE	121208504-121209081	FALSE
Trp53bp1	transformation related protein 53 binding protein 1	LV tissue ISO	ENSMUSG00000043909:s:121208845-121209352	s|1e1.1o1|1e2.1o1	0.0555657	0.191729	FALSE	FALSE	TRUE	121208129-121209081	FALSE
Qars1	glutaminyl-tRNA synthetase 1	LV tissue ISO	ENSMUSG00000032604:s:108509479-108509726	s|1e1.1o1|2e1.1o1	-1.07138e-06	0.999956	TRUE	FALSE	FALSE	108509505-108510095	FALSE
Qars1	glutaminyl-tRNA synthetase 1	LV tissue ISO	ENSMUSG00000032604:s:108509479-108509726	s|1e1.1o1|2e1.1o1	1.07143e-06	0.999956	TRUE	FALSE	FALSE	108509726-108510095	FALSE
Adgre5	adhesion G protein-coupled receptor E5	LV tissue ISO	ENSMUSG00000002885:s:83724769-83724998	s|1e1.1o1|i	0.00476225	0.721558	FALSE	FALSE	FALSE	83724687-83724769	FALSE
Adgre5	adhesion G protein-coupled receptor E5	LV tissue ISO	ENSMUSG00000002885:s:83724769-83724998	s|1e1.1o1|i	-0.00476222	0.721558	FALSE	FALSE	FALSE	83724688-83724768	TRUE
Fhip1b	FHF complex subunit HOOK interacting protein 1B	LV tissue ISO	ENSMUSG00000044465:t:105381376-105381981	t|1e1.1o1|1e2.1o1	0.00515402	0.789465	FALSE	FALSE	TRUE	105381577-105384375	FALSE
Fhip1b	FHF complex subunit HOOK interacting protein 1B	LV tissue ISO	ENSMUSG00000044465:t:105381376-105381981	t|1e1.1o1|1e2.1o1	-0.005154	0.789465	FALSE	FALSE	TRUE	105381577-105383781	FALSE
Dnm2	dynamin 2	LV tissue ISO	ENSMUSG00000033335:s:21474532-21474674	s|1e1.1o1|i	-4.6888e-07	0.99998	FALSE	FALSE	FALSE	21474674-21476473	FALSE
Dnm2	dynamin 2	LV tissue ISO	ENSMUSG00000033335:s:21474532-21474674	s|1e1.1o1|i	4.6887e-07	0.99998	FALSE	FALSE	FALSE	21474675-21476472	TRUE
Prkcsh	protein kinase C substrate 80K-H	LV tissue ISO	ENSMUSG00000003402:s:22004691-22004748	s|1e1.1o1|i	-5.54286e-07	0.999969	FALSE	FALSE	FALSE	22004748-22006540	FALSE
Prkcsh	protein kinase C substrate 80K-H	LV tissue ISO	ENSMUSG00000003402:s:22004691-22004748	s|1e1.1o1|i	5.5429e-07	0.999969	FALSE	FALSE	FALSE	22004749-22005567	TRUE
Rps6ka2	ribosomal protein S6 kinase, polypeptide 2	LV tissue ISO	ENSMUSG00000023809:s:7282744-7282869	s|1e1.1o1|1e2.1o1	-0.00167083	0.925685	FALSE	FALSE	TRUE	7282869-7285340	FALSE
Rps6ka2	ribosomal protein S6 kinase, polypeptide 2	LV tissue ISO	ENSMUSG00000023809:s:7282744-7282869	s|1e1.1o1|1e2.1o1	0.00167083	0.925685	FALSE	FALSE	TRUE	7282869-7288915	FALSE
Rp2	retinitis pigmentosa 2 homolog	LV tissue ISO	ENSMUSG00000060090:s:20397221-20397306	s|1e1.1o1|1e2.1o1|1e3.1o1	0.00174998	0.629072	FALSE	FALSE	TRUE	20397306-20397652	FALSE
Rp2	retinitis pigmentosa 2 homolog	LV tissue ISO	ENSMUSG00000060090:s:20397221-20397306	s|1e1.1o1|1e2.1o1|1e3.1o1	-0.000671915	0.814148	FALSE	FALSE	TRUE	20397306-20403215	FALSE
Rp2	retinitis pigmentosa 2 homolog	LV tissue ISO	ENSMUSG00000060090:s:20397221-20397306	s|1e1.1o1|1e2.1o1|1e3.1o1	-0.000671915	0.814148	FALSE	FALSE	TRUE	20397306-20404049	FALSE
Prpf19	pre-mRNA processing factor 19	LV tissue ISO	ENSMUSG00000024735:s:10897817-10898260	s|1e1.1o2|1e1.2o2|i	0.146335	0.00393155	FALSE	TRUE	FALSE	10897893-10898926	FALSE
Prpf19	pre-mRNA processing factor 19	LV tissue ISO	ENSMUSG00000024735:s:10897817-10898260	s|1e1.1o2|1e1.2o2|i	-0.149042	0.00299993	FALSE	TRUE	FALSE	10897893-10898983	FALSE
Prpf19	pre-mRNA processing factor 19	LV tissue ISO	ENSMUSG00000024735:s:10897817-10898260	s|1e1.1o2|1e1.2o2|i	7.77156e-16	1	FALSE	TRUE	FALSE	10898261-10898644	TRUE
Rufy1	RUN and FYVE domain containing 1	LV tissue ISO	ENSMUSG00000020375:s:50416240-50416301	s|1e1.1o1|i	-1.17557e-05	0.999382	FALSE	FALSE	FALSE	50414582-50416240	FALSE
Rufy1	RUN and FYVE domain containing 1	LV tissue ISO	ENSMUSG00000020375:s:50416240-50416301	s|1e1.1o1|i	1.17558e-05	0.999382	FALSE	FALSE	FALSE	50414583-50416239	TRUE
Scube2	signal peptide, CUB domain, EGF-like 2	LV tissue ISO	ENSMUSG00000007279:t:109804608-109804760	t|1e1.1o1|1e2.1o2|1e2.2o2	-0.000481829	0.980389	TRUE	FALSE	TRUE	109804760-109808409	FALSE
Scube2	signal peptide, CUB domain, EGF-like 2	LV tissue ISO	ENSMUSG00000007279:t:109804608-109804760	t|1e1.1o1|1e2.1o2|1e2.2o2	-0.0010958	0.14475	TRUE	FALSE	TRUE	109804760-109806043	FALSE
Scube2	signal peptide, CUB domain, EGF-like 2	LV tissue ISO	ENSMUSG00000007279:t:109804608-109804760	t|1e1.1o1|1e2.1o2|1e2.2o2	0.00630404	0.142259	TRUE	FALSE	TRUE	109804760-109805968	FALSE
Map3k20	mitogen-activated protein kinase kinase kinase 20	LV tissue ISO	ENSMUSG00000004085:t:72398290-72399237	t|1e1.1o1|1e2.1o1|i	-0.158877	0.0127861	FALSE	FALSE	TRUE	72389576-72398290	FALSE
Map3k20	mitogen-activated protein kinase kinase kinase 20	LV tissue ISO	ENSMUSG00000004085:t:72398290-72399237	t|1e1.1o1|1e2.1o1|i	0.157981	0.0128486	FALSE	FALSE	TRUE	72390872-72398290	FALSE
Map3k20	mitogen-activated protein kinase kinase kinase 20	LV tissue ISO	ENSMUSG00000004085:t:72398290-72399237	t|1e1.1o1|1e2.1o1|i	1.91035e-06	0.999838	FALSE	FALSE	TRUE	72389840-72398289	TRUE
Dhx35	DEAH-box helicase 35	LV tissue ISO	ENSMUSG00000027655:s:158851711-158851822	s|1e1.1o1|i	0.0141829	0.557051	FALSE	FALSE	FALSE	158851822-158857080	FALSE
Dhx35	DEAH-box helicase 35	LV tissue ISO	ENSMUSG00000027655:s:158851711-158851822	s|1e1.1o1|i	-0.0141828	0.557051	FALSE	FALSE	FALSE	158851823-158857079	TRUE
Kdm3b	KDM3B lysine (K)-specific demethylase 3B	LV tissue ISO	ENSMUSG00000038773:s:34808241-34809489	s|1e1.1o1|i	0.349566	0.00174262	FALSE	FALSE	FALSE	34809489-34810259	FALSE
Kdm3b	KDM3B lysine (K)-specific demethylase 3B	LV tissue ISO	ENSMUSG00000038773:s:34808241-34809489	s|1e1.1o1|i	-0.349566	0.00174262	FALSE	FALSE	FALSE	34809490-34810258	TRUE
1700120C14Rik	RIKEN cDNA 1700120C14 gene	LV tissue ISO	ENSMUSG00000100599:t:99251237-99251391	t|1e1.1o1|i	0.0292503	0.327477	FALSE	FALSE	FALSE	99250595-99251237	FALSE
1700120C14Rik	RIKEN cDNA 1700120C14 gene	LV tissue ISO	ENSMUSG00000100599:t:99251237-99251391	t|1e1.1o1|i	-0.0292503	0.327477	FALSE	FALSE	FALSE	99249732-99251236	TRUE
Iqgap1	IQ motif containing GTPase activating protein 1	LV tissue ISO	ENSMUSG00000030536:s:80758174-80758258	s|1e1.1o1|i	-0.000538665	0.963064	FALSE	FALSE	FALSE	80757567-80758174	FALSE
Iqgap1	IQ motif containing GTPase activating protein 1	LV tissue ISO	ENSMUSG00000030536:s:80758174-80758258	s|1e1.1o1|i	0.000538668	0.963064	FALSE	FALSE	FALSE	80757568-80758173	TRUE
Camk2b	calcium/calmodulin-dependent protein kinase II, beta	LV tissue ISO	ENSMUSG00000057897:s:5982721-5982761	s|1e1.1o1|1e2.1o1|1e3.1o1	0.000501246	0.896338	FALSE	FALSE	TRUE	5982572-5982721	FALSE
Camk2b	calcium/calmodulin-dependent protein kinase II, beta	LV tissue ISO	ENSMUSG00000057897:s:5982721-5982761	s|1e1.1o1|1e2.1o1|1e3.1o1	-0.000187756	0.960362	FALSE	FALSE	TRUE	5981114-5982721	FALSE
Camk2b	calcium/calmodulin-dependent protein kinase II, beta	LV tissue ISO	ENSMUSG00000057897:s:5982721-5982761	s|1e1.1o1|1e2.1o1|1e3.1o1	-0.000187756	0.960362	FALSE	FALSE	TRUE	5979721-5982721	FALSE
Ubl7	ubiquitin-like 7 (bone marrow stromal cell-derived)	LV tissue ISO	ENSMUSG00000055720:t:57911710-57911825	t|1e1.1o1|1e2.1o2	0.0100922	0.322809	FALSE	FALSE	TRUE	57911059-57911717	FALSE
Ubl7	ubiquitin-like 7 (bone marrow stromal cell-derived)	LV tissue ISO	ENSMUSG00000055720:t:57911710-57911825	t|1e1.1o1|1e2.1o2	-0.0100922	0.322809	FALSE	FALSE	TRUE	57911171-57911717	FALSE
Auh	AU RNA binding protein/enoyl-coenzyme A hydratase	LV tissue ISO	ENSMUSG00000021460:t:52835119-52835551	t|1e1.1o1|1e2.1o1	2.38873e-11	1	FALSE	FALSE	TRUE	52835551-52838086	FALSE
Auh	AU RNA binding protein/enoyl-coenzyme A hydratase	LV tissue ISO	ENSMUSG00000021460:t:52835119-52835551	t|1e1.1o1|1e2.1o1	7.77156e-16	1	FALSE	FALSE	TRUE	52835551-52835987	FALSE
Pcnx3	pecanex homolog 3	LV tissue ISO	ENSMUSG00000054874:s:5675360-5675504	s|1e1.1o1|i	0.0266284	0.448377	FALSE	FALSE	FALSE	5675054-5675360	FALSE
Pcnx3	pecanex homolog 3	LV tissue ISO	ENSMUSG00000054874:s:5675360-5675504	s|1e1.1o1|i	-0.0266284	0.448377	FALSE	FALSE	FALSE	5675055-5675359	TRUE
Cbfb	core binding factor beta	LV tissue ISO	ENSMUSG00000031885:s:105194475-105194591	s|1e1.1o1|1e2.1o1	-0.00681059	0.727374	FALSE	FALSE	TRUE	105194591-105202452	FALSE
Cbfb	core binding factor beta	LV tissue ISO	ENSMUSG00000031885:s:105194475-105194591	s|1e1.1o1|1e2.1o1	0.00681062	0.727374	FALSE	FALSE	TRUE	105194591-105215904	FALSE
Dnaja4	DnaJ heat shock protein family (Hsp40) member A4	LV tissue ISO	ENSMUSG00000032285:t:54699722-54699860	t|1e1.1o1|1e2.1o1|i	7.17872e-10	1	FALSE	FALSE	TRUE	54699413-54699722	FALSE
Dnaja4	DnaJ heat shock protein family (Hsp40) member A4	LV tissue ISO	ENSMUSG00000032285:t:54699722-54699860	t|1e1.1o1|1e2.1o1|i	7.17872e-10	1	FALSE	FALSE	TRUE	54699640-54699722	FALSE
Dnaja4	DnaJ heat shock protein family (Hsp40) member A4	LV tissue ISO	ENSMUSG00000032285:t:54699722-54699860	t|1e1.1o1|1e2.1o1|i	-3.47683e-09	0.999999	FALSE	FALSE	TRUE	54699641-54699721	TRUE
Palld	palladin, cytoskeletal associated protein	LV tissue ISO	ENSMUSG00000058056:t:61549571-61550245	t|1e1.1o1|1e2.1o1	0.031946	0.358195	FALSE	FALSE	TRUE	61550245-61684735	FALSE
Palld	palladin, cytoskeletal associated protein	LV tissue ISO	ENSMUSG00000058056:t:61549571-61550245	t|1e1.1o1|1e2.1o1	-0.031946	0.358195	FALSE	FALSE	TRUE	61550245-61591060	FALSE
Gls	glutaminase	LV tissue ISO	ENSMUSG00000026103:s:52188679-52188771	s|1e1.2o2|2e1.1o2|2e1.2o2|2e2.1o1	1.43563e-06	0.999947	TRUE	TRUE	TRUE	52187794-52188685	FALSE
Gls	glutaminase	LV tissue ISO	ENSMUSG00000026103:s:52188679-52188771	s|1e1.2o2|2e1.1o2|2e1.2o2|2e2.1o1	0.00787771	0.726589	TRUE	TRUE	TRUE	52187853-52188679	FALSE
Gls	glutaminase	LV tissue ISO	ENSMUSG00000026103:s:52188679-52188771	s|1e1.2o2|2e1.1o2|2e1.2o2|2e2.1o1	0.155854	0.0218905	TRUE	TRUE	TRUE	52187794-52188679	FALSE
Gls	glutaminase	LV tissue ISO	ENSMUSG00000026103:s:52188679-52188771	s|1e1.2o2|2e1.1o2|2e1.2o2|2e2.1o1	-0.175934	0.0119528	TRUE	TRUE	TRUE	52168958-52188679	FALSE
Lpin1	lipin 1	LV tissue ISO	ENSMUSG00000020593:s:16546721-16546807	s|1e1.1o1|i	2.24024e-06	0.9999	FALSE	FALSE	FALSE	16544796-16546721	FALSE
Lpin1	lipin 1	LV tissue ISO	ENSMUSG00000020593:s:16546721-16546807	s|1e1.1o1|i	-2.24022e-06	0.9999	FALSE	FALSE	FALSE	16544797-16546720	TRUE
Pfkp	phosphofructokinase, platelet	LV tissue ISO	ENSMUSG00000021196:s:6620886-6621051	s|1e1.1o1|i	-1.74448e-08	0.999999	FALSE	FALSE	FALSE	6619564-6620886	FALSE
Pfkp	phosphofructokinase, platelet	LV tissue ISO	ENSMUSG00000021196:s:6620886-6621051	s|1e1.1o1|i	1.73826e-08	0.999999	FALSE	FALSE	FALSE	6619565-6620885	TRUE
Pkig	protein kinase inhibitor, gamma	LV tissue ISO	ENSMUSG00000035268:t:163721128-163723758	t|1e1.1o2|1e1.2o2|1e2.1o1|1e3.1o1	-0.000105927	0.996085	TRUE	FALSE	TRUE	163658492-163721128	FALSE
Pkig	protein kinase inhibitor, gamma	LV tissue ISO	ENSMUSG00000035268:t:163721128-163723758	t|1e1.1o2|1e1.2o2|1e2.1o1|1e3.1o1	-4.34388e-09	1	TRUE	FALSE	TRUE	163658659-163721128	FALSE
Pkig	protein kinase inhibitor, gamma	LV tissue ISO	ENSMUSG00000035268:t:163721128-163723758	t|1e1.1o2|1e1.2o2|1e2.1o1|1e3.1o1	-0.0027289	0.91094	TRUE	FALSE	TRUE	163694156-163721128	FALSE
Pkig	protein kinase inhibitor, gamma	LV tissue ISO	ENSMUSG00000035268:t:163721128-163723758	t|1e1.1o2|1e1.2o2|1e2.1o1|1e3.1o1	0.0409438	0.49974	TRUE	FALSE	TRUE	163703555-163721128	FALSE
Nsun4	NOL1/NOP2/Sun domain family, member 4	LV tissue ISO	ENSMUSG00000028706:t:116040069-116040229	t|1e1.1o1|1e2.1o1|1e3.1o1	0.00323193	0.509382	FALSE	FALSE	TRUE	116040229-116044685	FALSE
Nsun4	NOL1/NOP2/Sun domain family, member 4	LV tissue ISO	ENSMUSG00000028706:t:116040069-116040229	t|1e1.1o1|1e2.1o1|1e3.1o1	-0.00940068	0.652659	FALSE	FALSE	TRUE	116040229-116043101	FALSE
Nsun4	NOL1/NOP2/Sun domain family, member 4	LV tissue ISO	ENSMUSG00000028706:t:116040069-116040229	t|1e1.1o1|1e2.1o1|1e3.1o1	0.00336905	0.777167	FALSE	FALSE	TRUE	116040229-116040878	FALSE
Arpc5l	actin related protein 2/3 complex, subunit 5-like	LV tissue ISO	ENSMUSG00000026755:t:39013723-39013899	t|1e1.1o2|1e2.1o1	0.0145301	0.682544	FALSE	FALSE	TRUE	39008324-39013723	FALSE
Arpc5l	actin related protein 2/3 complex, subunit 5-like	LV tissue ISO	ENSMUSG00000026755:t:39013723-39013899	t|1e1.1o2|1e2.1o1	-0.0145301	0.682543	FALSE	FALSE	TRUE	39013187-39013723	FALSE
Pm20d1	peptidase M20 domain containing 1	LV tissue ISO	ENSMUSG00000042251:t:131813891-131813990	t|1e1.1o1|i	-0.000306077	0.98496	FALSE	FALSE	FALSE	131812203-131813891	FALSE
Pm20d1	peptidase M20 domain containing 1	LV tissue ISO	ENSMUSG00000042251:t:131813891-131813990	t|1e1.1o1|i	0.000306079	0.98496	FALSE	FALSE	FALSE	131812406-131813890	TRUE
Pdzk1	PDZ domain containing 1	LV tissue ISO	ENSMUSG00000038298:s:96868941-96869231	s|1e1.1o1|i	0.00128171	0.899492	FALSE	FALSE	FALSE	96869231-96870110	FALSE
Pdzk1	PDZ domain containing 1	LV tissue ISO	ENSMUSG00000038298:s:96868941-96869231	s|1e1.1o1|i	-0.0012817	0.899492	FALSE	FALSE	FALSE	96869232-96870109	TRUE
Plpp7	phospholipid phosphatase 7 (inactive)	LV tissue ISO	ENSMUSG00000051373:t:32109609-32110820	t|1e1.1o1|1e2.1o1|1e3.1o1|i	1.64368e-07	0.999993	FALSE	FALSE	TRUE	32095680-32109609	FALSE
Plpp7	phospholipid phosphatase 7 (inactive)	LV tissue ISO	ENSMUSG00000051373:t:32109609-32110820	t|1e1.1o1|1e2.1o1|1e3.1o1|i	-0.00164222	0.928067	FALSE	FALSE	TRUE	32096262-32109609	FALSE
Plpp7	phospholipid phosphatase 7 (inactive)	LV tissue ISO	ENSMUSG00000051373:t:32109609-32110820	t|1e1.1o1|1e2.1o1|1e3.1o1|i	0.000591062	0.974775	FALSE	FALSE	TRUE	32108601-32109609	FALSE
Plpp7	phospholipid phosphatase 7 (inactive)	LV tissue ISO	ENSMUSG00000051373:t:32109609-32110820	t|1e1.1o1|1e2.1o1|1e3.1o1|i	6.3512e-06	0.998141	FALSE	FALSE	TRUE	32108602-32109608	TRUE
Arpc1b	actin related protein 2/3 complex, subunit 1B	LV tissue ISO	ENSMUSG00000029622:t:145130447-145130705	t|1e1.1o1|i	-5.17094e-05	0.99728	FALSE	FALSE	FALSE	145127726-145130447	FALSE
Arpc1b	actin related protein 2/3 complex, subunit 1B	LV tissue ISO	ENSMUSG00000029622:t:145130447-145130705	t|1e1.1o1|i	5.17096e-05	0.99728	FALSE	FALSE	FALSE	145129700-145130446	TRUE
Gsap	gamma-secretase activating protein	LV tissue ISO	ENSMUSG00000039934:s:21290045-21290144	s|1e1.1o1|1e2.1o1	-0.00224428	0.636983	FALSE	FALSE	TRUE	21290144-21290538	FALSE
Gsap	gamma-secretase activating protein	LV tissue ISO	ENSMUSG00000039934:s:21290045-21290144	s|1e1.1o1|1e2.1o1	0.0022443	0.636983	FALSE	FALSE	TRUE	21290144-21314854	FALSE
Wdr41	WD repeat domain 41	LV tissue ISO	ENSMUSG00000042015:t:94999866-94999928	t|1e1.2o3|2e1.3o3|2e2.1o1	0.0121527	0.208202	TRUE	TRUE	TRUE	94997187-94999866	FALSE
Wdr41	WD repeat domain 41	LV tissue ISO	ENSMUSG00000042015:t:94999866-94999928	t|1e1.2o3|2e1.3o3|2e2.1o1	-7.28543e-05	0.993083	TRUE	TRUE	TRUE	94997188-94999867	FALSE
Wdr41	WD repeat domain 41	LV tissue ISO	ENSMUSG00000042015:t:94999866-94999928	t|1e1.2o3|2e1.3o3|2e2.1o1	-0.0115398	0.207996	TRUE	TRUE	TRUE	94999514-94999867	FALSE
Sntb1	syntrophin, basic 1	LV tissue ISO	ENSMUSG00000060429:s:55791938-55792250	s|1e1.1o1|1e2.1o1	-9.7547e-06	0.749828	FALSE	FALSE	TRUE	55791272-55792034	FALSE
Sntb1	syntrophin, basic 1	LV tissue ISO	ENSMUSG00000060429:s:55791938-55792250	s|1e1.1o1|1e2.1o1	9.77042e-06	0.749828	FALSE	FALSE	TRUE	55749395-55792034	FALSE
Ssbp2	single-stranded DNA binding protein 2	LV tissue ISO	ENSMUSG00000003992:s:91642302-91642391	s|1e1.1o1|1e2.1o1	2.77099e-06	0.999837	FALSE	FALSE	TRUE	91642391-91657319	FALSE
Ssbp2	single-stranded DNA binding protein 2	LV tissue ISO	ENSMUSG00000003992:s:91642302-91642391	s|1e1.1o1|1e2.1o1	-2.77099e-06	0.999837	FALSE	FALSE	TRUE	91642391-91664118	FALSE
Zfp335	zinc finger protein 335	LV tissue ISO	ENSMUSG00000039834:t:164899871-164900031	t|1e1.1o1|1e2.1o1	-0.00364364	0.771833	FALSE	FALSE	TRUE	164900031-164900278	FALSE
Zfp335	zinc finger protein 335	LV tissue ISO	ENSMUSG00000039834:t:164899871-164900031	t|1e1.1o1|1e2.1o1	0.00364365	0.771833	FALSE	FALSE	TRUE	164900031-164900111	FALSE
Gcc1	golgi coiled coil 1	LV tissue ISO	ENSMUSG00000029708:s:28420285-28420858	s|1e1.1o1|1e2.1o1	0.000205146	0.902321	FALSE	FALSE	TRUE	28419696-28420285	FALSE
Gcc1	golgi coiled coil 1	LV tissue ISO	ENSMUSG00000029708:s:28420285-28420858	s|1e1.1o1|1e2.1o1	-0.000205139	0.902321	FALSE	FALSE	TRUE	28419300-28420285	FALSE
Dstyk	dual serine/threonine and tyrosine protein kinase	LV tissue ISO	ENSMUSG00000042046:s:132459876-132459990	s|1e1.1o1|1e2.1o1	-0.000352903	0.975919	FALSE	FALSE	TRUE	132459990-132462913	FALSE
Dstyk	dual serine/threonine and tyrosine protein kinase	LV tissue ISO	ENSMUSG00000042046:s:132459876-132459990	s|1e1.1o1|1e2.1o1	0.000352906	0.975919	FALSE	FALSE	TRUE	132459990-132463324	FALSE
		LV tissue ISO	ENSMUSG00000116207:s:119368476-119368636	s|1e1.1o1|i	7.77156e-16	1	FALSE	FALSE	FALSE	119366506-119368476	FALSE
		LV tissue ISO	ENSMUSG00000116207:s:119368476-119368636	s|1e1.1o1|i	7.77156e-16	1	FALSE	FALSE	FALSE	119366507-119368475	TRUE
Jpt1	Jupiter microtubule associated homolog 1	LV tissue ISO	ENSMUSG00000020737:s:115502005-115502102	s|1e1.1o2|1e1.2o2	7.77156e-16	1	FALSE	TRUE	FALSE	115500723-115502005	FALSE
Jpt1	Jupiter microtubule associated homolog 1	LV tissue ISO	ENSMUSG00000020737:s:115502005-115502102	s|1e1.1o2|1e1.2o2	1.45216e-12	1	FALSE	TRUE	FALSE	115500684-115502005	FALSE
Mast2	microtubule associated serine/threonine kinase 2	LV tissue ISO	ENSMUSG00000003810:s:116391603-116391634	s|1e1.2o2|1e2.1o1	0.000112976	0.995439	FALSE	FALSE	TRUE	116368784-116391603	FALSE
Mast2	microtubule associated serine/threonine kinase 2	LV tissue ISO	ENSMUSG00000003810:s:116391603-116391634	s|1e1.2o2|1e2.1o1	-0.000112975	0.995439	FALSE	FALSE	TRUE	116353064-116391603	FALSE
Ackr3	atypical chemokine receptor 3	LV tissue ISO	ENSMUSG00000044337:s:90203980-90204087	s|1e1.1o1|1e2.1o1	-0.000487124	0.981802	FALSE	FALSE	TRUE	90204087-90209588	FALSE
Ackr3	atypical chemokine receptor 3	LV tissue ISO	ENSMUSG00000044337:s:90203980-90204087	s|1e1.1o1|1e2.1o1	0.000487125	0.981802	FALSE	FALSE	TRUE	90204087-90213795	FALSE
Cnot4	CCR4-NOT transcription complex, subunit 4	LV tissue ISO	ENSMUSG00000038784:t:35064889-35065022	t|1e1.1o1|1e2.1o1	-0.0016623	0.824585	FALSE	FALSE	TRUE	35065022-35133502	FALSE
Cnot4	CCR4-NOT transcription complex, subunit 4	LV tissue ISO	ENSMUSG00000038784:t:35064889-35065022	t|1e1.1o1|1e2.1o1	0.00166232	0.824585	FALSE	FALSE	TRUE	35065022-35068588	FALSE
		LV tissue ISO	ENSMUSG00000024869:t:4004096-4004173	t|1e1.1o1|1e2.1o1|i	-1.04254e-05	0.999554	FALSE	FALSE	TRUE	4003814-4004096	FALSE
		LV tissue ISO	ENSMUSG00000024869:t:4004096-4004173	t|1e1.1o1|1e2.1o1|i	0.022598	0.460601	FALSE	FALSE	TRUE	4004024-4004096	FALSE
		LV tissue ISO	ENSMUSG00000024869:t:4004096-4004173	t|1e1.1o1|1e2.1o1|i	-0.0173321	0.525352	FALSE	FALSE	TRUE	4004025-4004095	TRUE
Sqstm1	sequestosome 1	LV tissue ISO	ENSMUSG00000015837:t:50202312-50202429	t|1e1.2o2|i	7.77156e-16	1	FALSE	FALSE	FALSE	50202429-50202814	FALSE
Sqstm1	sequestosome 1	LV tissue ISO	ENSMUSG00000015837:t:50202312-50202429	t|1e1.2o2|i	7.77156e-16	1	FALSE	FALSE	FALSE	50202430-50202442	TRUE
Angel2	angel homolog 2	LV tissue ISO	ENSMUSG00000026634:s:190940874-190941458	s|1e1.1o1|1e2.1o1|2e1.1o1|i	-0.014127	0.335146	TRUE	FALSE	TRUE	190941295-190942121	FALSE
Angel2	angel homolog 2	LV tissue ISO	ENSMUSG00000026634:s:190940874-190941458	s|1e1.1o1|1e2.1o1|2e1.1o1|i	0.000488259	0.574539	TRUE	FALSE	TRUE	190941295-190942830	FALSE
Angel2	angel homolog 2	LV tissue ISO	ENSMUSG00000026634:s:190940874-190941458	s|1e1.1o1|1e2.1o1|2e1.1o1|i	1.2713e-05	0.998999	TRUE	FALSE	TRUE	190941458-190942121	FALSE
Angel2	angel homolog 2	LV tissue ISO	ENSMUSG00000026634:s:190940874-190941458	s|1e1.1o1|1e2.1o1|2e1.1o1|i	0.0150693	0.302152	TRUE	FALSE	TRUE	190941459-190942120	TRUE
Ube4b	ubiquitination factor E4B	LV tissue ISO	ENSMUSG00000028960:s:149381183-149381411	s|1e1.1o1|1e2.1o1|i	0.152834	0.0256844	FALSE	FALSE	TRUE	149380771-149381183	FALSE
Ube4b	ubiquitination factor E4B	LV tissue ISO	ENSMUSG00000028960:s:149381183-149381411	s|1e1.1o1|1e2.1o1|i	-0.139208	0.0340087	FALSE	FALSE	TRUE	149372969-149381183	FALSE
Ube4b	ubiquitination factor E4B	LV tissue ISO	ENSMUSG00000028960:s:149381183-149381411	s|1e1.1o1|1e2.1o1|i	-0.000691001	0.970247	FALSE	FALSE	TRUE	149380772-149381182	TRUE
Ppara	peroxisome proliferator activated receptor alpha	LV tissue ISO	ENSMUSG00000022383:s:85788979-85789117	s|1e1.1o1|i	0.000556718	0.954157	FALSE	FALSE	FALSE	85789117-85790840	FALSE
Ppara	peroxisome proliferator activated receptor alpha	LV tissue ISO	ENSMUSG00000022383:s:85788979-85789117	s|1e1.1o1|i	-0.000556715	0.954157	FALSE	FALSE	FALSE	85789118-85790839	TRUE
Ppp1r13b	protein phosphatase 1, regulatory subunit 13B	LV tissue ISO	ENSMUSG00000021285:t:111835613-111835776	t|1e1.1o1|1e2.1o1	-0.00215551	0.683634	FALSE	FALSE	TRUE	111835776-111838601	FALSE
Ppp1r13b	protein phosphatase 1, regulatory subunit 13B	LV tissue ISO	ENSMUSG00000021285:t:111835613-111835776	t|1e1.1o1|1e2.1o1	0.00215553	0.683634	FALSE	FALSE	TRUE	111835776-111837002	FALSE
Atg16l2	autophagy related 16 like 2	LV tissue ISO	ENSMUSG00000047767:s:101293373-101293478	s|1e1.1o1|i	0.00307794	0.843641	FALSE	FALSE	FALSE	101292424-101293373	FALSE
Atg16l2	autophagy related 16 like 2	LV tissue ISO	ENSMUSG00000047767:s:101293373-101293478	s|1e1.1o1|i	-0.00307793	0.843641	FALSE	FALSE	FALSE	101292425-101293372	TRUE
Rpp21	ribonuclease P 21 subunit	LV tissue ISO	ENSMUSG00000024446:s:36257413-36257524	s|1e1.1o1|2e1.1o1|i	0.0125367	0.690475	TRUE	FALSE	FALSE	36256069-36257442	FALSE
Rpp21	ribonuclease P 21 subunit	LV tissue ISO	ENSMUSG00000024446:s:36257413-36257524	s|1e1.1o1|2e1.1o1|i	-0.000115831	0.995074	TRUE	FALSE	FALSE	36256069-36257413	FALSE
Rpp21	ribonuclease P 21 subunit	LV tissue ISO	ENSMUSG00000024446:s:36257413-36257524	s|1e1.1o1|2e1.1o1|i	-0.00168645	0.925747	TRUE	FALSE	FALSE	36256351-36257412	TRUE
Mettl22	methyltransferase 22, Kin17 lysine	LV tissue ISO	ENSMUSG00000039345:t:8477967-8478329	t|1e1.1o1|1e2.1o1	-0.0417426	0.233417	FALSE	FALSE	TRUE	8470865-8477967	FALSE
Mettl22	methyltransferase 22, Kin17 lysine	LV tissue ISO	ENSMUSG00000039345:t:8477967-8478329	t|1e1.1o1|1e2.1o1	0.0417426	0.233417	FALSE	FALSE	TRUE	8473966-8477967	FALSE
Hsp90b1	heat shock protein 90, beta (Grp94), member 1	LV tissue ISO	ENSMUSG00000020048:s:86701697-86702028	s|1e1.1o1|i	-5.87775e-16	1	FALSE	FALSE	FALSE	86698695-86701697	FALSE
Hsp90b1	heat shock protein 90, beta (Grp94), member 1	LV tissue ISO	ENSMUSG00000020048:s:86701697-86702028	s|1e1.1o1|i	7.77156e-16	1	FALSE	FALSE	FALSE	86698696-86701696	TRUE
Trappc6a	trafficking protein particle complex 6A	LV tissue ISO	ENSMUSG00000002043:s:19508516-19508916	s|1e1.1o1|1e2.1o1	0.00189172	0.933663	FALSE	FALSE	TRUE	19508832-19514201	FALSE
Trappc6a	trafficking protein particle complex 6A	LV tissue ISO	ENSMUSG00000002043:s:19508516-19508916	s|1e1.1o1|1e2.1o1	-0.00189172	0.933662	FALSE	FALSE	TRUE	19508832-19514422	FALSE
Lmo7	LIM domain only 7	LV tissue ISO	ENSMUSG00000033060:s:101902064-101902369	s|1e1.1o1|i	-1.28308e-13	1	FALSE	FALSE	FALSE	101902369-101910766	FALSE
Lmo7	LIM domain only 7	LV tissue ISO	ENSMUSG00000033060:s:101902064-101902369	s|1e1.1o1|i	7.77156e-16	1	FALSE	FALSE	FALSE	101902370-101910765	TRUE
Enpep	glutamyl aminopeptidase	LV tissue ISO	ENSMUSG00000028024:s:129298594-129298981	s|1e1.1o1|1e2.1o1	-0.00108444	0.618725	FALSE	FALSE	TRUE	129293285-129298830	FALSE
Enpep	glutamyl aminopeptidase	LV tissue ISO	ENSMUSG00000028024:s:129298594-129298981	s|1e1.1o1|1e2.1o1	0.00108446	0.618725	FALSE	FALSE	TRUE	129284183-129298830	FALSE
Larp1	La ribonucleoprotein 1, translational regulator	LV tissue ISO	ENSMUSG00000037331:s:58057261-58057388	s|1e1.1o1|i	0.020682	0.467904	FALSE	FALSE	FALSE	58057388-58058559	FALSE
Larp1	La ribonucleoprotein 1, translational regulator	LV tissue ISO	ENSMUSG00000037331:s:58057261-58057388	s|1e1.1o1|i	-0.020682	0.467904	FALSE	FALSE	FALSE	58057389-58058558	TRUE
Fgfrl1	fibroblast growth factor receptor-like 1	LV tissue ISO	ENSMUSG00000008090:s:108694895-108695118	s|1e1.1o1|1e2.1o1	-0.125918	0.044776	FALSE	FALSE	TRUE	108695118-108703286	FALSE
Fgfrl1	fibroblast growth factor receptor-like 1	LV tissue ISO	ENSMUSG00000008090:s:108694895-108695118	s|1e1.1o1|1e2.1o1	0.125918	0.044776	FALSE	FALSE	TRUE	108695118-108704667	FALSE
Ep300	E1A binding protein p300	LV tissue ISO	ENSMUSG00000055024:t:81620000-81620117	t|1e1.1o1|1e2.1o1	-0.0164586	0.45738	FALSE	FALSE	TRUE	81616125-81620000	FALSE
Ep300	E1A binding protein p300	LV tissue ISO	ENSMUSG00000055024:t:81620000-81620117	t|1e1.1o1|1e2.1o1	0.0164586	0.45738	FALSE	FALSE	TRUE	81616863-81620000	FALSE
Timm10b	translocase of inner mitochondrial membrane 10B	LV tissue ISO	ENSMUSG00000089847:t:105640762-105640868	t|1e1.1o1|1e2.1o1|2e1.1o1|i	0.0651358	0.186358	FALSE	TRUE	TRUE	105640622-105640762	FALSE
Timm10b	translocase of inner mitochondrial membrane 10B	LV tissue ISO	ENSMUSG00000089847:t:105640762-105640868	t|1e1.1o1|1e2.1o1|2e1.1o1|i	6.2895e-07	0.999973	FALSE	TRUE	TRUE	105640675-105640762	FALSE
Timm10b	translocase of inner mitochondrial membrane 10B	LV tissue ISO	ENSMUSG00000089847:t:105640762-105640868	t|1e1.1o1|1e2.1o1|2e1.1o1|i	6.2895e-07	0.999973	FALSE	TRUE	TRUE	105640622-105640813	FALSE
Timm10b	translocase of inner mitochondrial membrane 10B	LV tissue ISO	ENSMUSG00000089847:t:105640762-105640868	t|1e1.1o1|1e2.1o1|2e1.1o1|i	-0.0662697	0.185885	FALSE	TRUE	TRUE	105640676-105640761	TRUE
Tyw3	tRNA-yW synthesizing protein 3 homolog (S. cerevisiae)	LV tissue ISO	ENSMUSG00000047583:t:154576431-154580291	t|1e1.1o1|1e2.1o1|1e3.1o1|i	-0.000216214	0.817843	FALSE	FALSE	TRUE	154580291-154593717	FALSE
Tyw3	tRNA-yW synthesizing protein 3 homolog (S. cerevisiae)	LV tissue ISO	ENSMUSG00000047583:t:154576431-154580291	t|1e1.1o1|1e2.1o1|1e3.1o1|i	-0.000216214	0.817843	FALSE	FALSE	TRUE	154580291-154591084	FALSE
Tyw3	tRNA-yW synthesizing protein 3 homolog (S. cerevisiae)	LV tissue ISO	ENSMUSG00000047583:t:154576431-154580291	t|1e1.1o1|1e2.1o1|1e3.1o1|i	0.00102269	0.505679	FALSE	FALSE	TRUE	154580291-154587477	FALSE
Tyw3	tRNA-yW synthesizing protein 3 homolog (S. cerevisiae)	LV tissue ISO	ENSMUSG00000047583:t:154576431-154580291	t|1e1.1o1|1e2.1o1|1e3.1o1|i	-0.000216214	0.817843	FALSE	FALSE	TRUE	154580292-154587476	TRUE
Ppp6r2	protein phosphatase 6, regulatory subunit 2	LV tissue ISO	ENSMUSG00000036561:s:89280755-89280918	s|1e1.1o1|i	5.38592e-06	0.999754	FALSE	FALSE	FALSE	89280918-89281848	FALSE
Ppp6r2	protein phosphatase 6, regulatory subunit 2	LV tissue ISO	ENSMUSG00000036561:s:89280755-89280918	s|1e1.1o1|i	-5.38598e-06	0.999754	FALSE	FALSE	FALSE	89280919-89281847	TRUE
Rubcn	RUN domain and cysteine-rich domain containing, Beclin 1-interacting protein	LV tissue ISO	ENSMUSG00000035629:s:32826685-32826923	s|1e1.1o1|i	0.0268605	0.238542	FALSE	FALSE	FALSE	32826196-32826685	FALSE
Rubcn	RUN domain and cysteine-rich domain containing, Beclin 1-interacting protein	LV tissue ISO	ENSMUSG00000035629:s:32826685-32826923	s|1e1.1o1|i	-0.0268605	0.238542	FALSE	FALSE	FALSE	32826197-32826684	TRUE
Ccdc88c	coiled-coil domain containing 88C	LV tissue ISO	ENSMUSG00000021182:s:100916430-100916870	s|1e2.1o1|2e1.1o1	0.00038083	0.882547	TRUE	FALSE	TRUE	100913805-100916578	FALSE
Ccdc88c	coiled-coil domain containing 88C	LV tissue ISO	ENSMUSG00000021182:s:100916430-100916870	s|1e2.1o1|2e1.1o1	-0.000380821	0.882546	TRUE	FALSE	TRUE	100916228-100916430	FALSE
Folr2	folate receptor beta	LV tissue ISO	ENSMUSG00000032725:t:101840812-101841176	t|1e1.1o1|1e2.1o1	-2.83605e-05	0.995421	FALSE	FALSE	TRUE	101840997-101843668	FALSE
Folr2	folate receptor beta	LV tissue ISO	ENSMUSG00000032725:t:101840812-101841176	t|1e1.1o1|1e2.1o1	2.8361e-05	0.995421	FALSE	FALSE	TRUE	101840997-101843386	FALSE
		LV tissue ISO	ENSMUSG00000117942:s:36660997-36661106	s|1e1.1o1|i	-0.000746452	0.923594	FALSE	FALSE	FALSE	36661106-36665282	FALSE
		LV tissue ISO	ENSMUSG00000117942:s:36660997-36661106	s|1e1.1o1|i	0.000746458	0.923594	FALSE	FALSE	FALSE	36661107-36665281	TRUE
Piezo1	piezo-type mechanosensitive ion channel component 1	LV tissue ISO	ENSMUSG00000014444:t:122486755-122486943	t|1e1.1o1|1e2.1o1	0.000334806	0.97163	FALSE	FALSE	TRUE	122486943-122487475	FALSE
Piezo1	piezo-type mechanosensitive ion channel component 1	LV tissue ISO	ENSMUSG00000014444:t:122486755-122486943	t|1e1.1o1|1e2.1o1	-0.000334803	0.97163	FALSE	FALSE	TRUE	122486943-122487010	FALSE
Kcnh2	potassium voltage-gated channel, subfamily H (eag-related), member 2	LV tissue ISO	ENSMUSG00000038319:s:24324333-24324585	s|1e1.1o1|i	0.216142	0.000329587	FALSE	FALSE	FALSE	24323264-24324333	FALSE
Kcnh2	potassium voltage-gated channel, subfamily H (eag-related), member 2	LV tissue ISO	ENSMUSG00000038319:s:24324333-24324585	s|1e1.1o1|i	-0.216142	0.000329584	FALSE	FALSE	FALSE	24323265-24324332	TRUE
Ctsl	cathepsin L	LV tissue ISO	ENSMUSG00000021477:s:64368112-64368238	s|1e1.1o2|2e1.2o2	7.77044e-16	1	TRUE	TRUE	FALSE	64368006-64368116	FALSE
Ctsl	cathepsin L	LV tissue ISO	ENSMUSG00000021477:s:64368112-64368238	s|1e1.1o2|2e1.2o2	7.77156e-16	1	TRUE	TRUE	FALSE	64367949-64368112	FALSE
Epn2	epsin 2	LV tissue ISO	ENSMUSG00000001036:t:61533571-61533681	t|1e1.1o1|1e2.1o1|i	0.107543	0.0666234	FALSE	FALSE	TRUE	61533681-61535271	FALSE
Epn2	epsin 2	LV tissue ISO	ENSMUSG00000001036:t:61533571-61533681	t|1e1.1o1|1e2.1o1|i	-0.0434476	0.199052	FALSE	FALSE	TRUE	61533681-61534578	FALSE
Epn2	epsin 2	LV tissue ISO	ENSMUSG00000001036:t:61533571-61533681	t|1e1.1o1|1e2.1o1|i	-0.0410338	0.303635	FALSE	FALSE	TRUE	61533682-61534393	TRUE
Marchf8	membrane associated ring-CH-type finger 8	LV tissue ISO	ENSMUSG00000025702:s:116338386-116338490	s|1e4.1o2|2e1.1o1|2e2.1o1|2e3.1o1	0.000180693	0.982447	TRUE	FALSE	TRUE	116338396-116403404	FALSE
Marchf8	membrane associated ring-CH-type finger 8	LV tissue ISO	ENSMUSG00000025702:s:116338386-116338490	s|1e4.1o2|2e1.1o1|2e2.1o1|2e3.1o1	-0.0103765	0.517597	TRUE	FALSE	TRUE	116338490-116376136	FALSE
Marchf8	membrane associated ring-CH-type finger 8	LV tissue ISO	ENSMUSG00000025702:s:116338386-116338490	s|1e4.1o2|2e1.1o1|2e2.1o1|2e3.1o1	0.115786	0.0567696	TRUE	FALSE	TRUE	116338490-116376693	FALSE
Marchf8	membrane associated ring-CH-type finger 8	LV tissue ISO	ENSMUSG00000025702:s:116338386-116338490	s|1e4.1o2|2e1.1o1|2e2.1o1|2e3.1o1	-0.0954931	0.0921405	TRUE	FALSE	TRUE	116338490-116392524	FALSE
Crispld2	cysteine-rich secretory protein LCCL domain containing 2	LV tissue ISO	ENSMUSG00000031825:t:120014010-120014128	t|1e1.1o1|1e2.1o1	-7.58443e-05	0.993602	FALSE	FALSE	TRUE	120010751-120014010	FALSE
Crispld2	cysteine-rich secretory protein LCCL domain containing 2	LV tissue ISO	ENSMUSG00000031825:t:120014010-120014128	t|1e1.1o1|1e2.1o1	7.5845e-05	0.993602	FALSE	FALSE	TRUE	120013397-120014010	FALSE
Klhl12	kelch-like 12	LV tissue ISO	ENSMUSG00000026455:s:134487644-134487742	s|1e1.1o2|1e1.2o2	-0.00124161	0.89218	FALSE	TRUE	FALSE	134487742-134488935	FALSE
Klhl12	kelch-like 12	LV tissue ISO	ENSMUSG00000026455:s:134487644-134487742	s|1e1.1o2|1e1.2o2	0.00124162	0.89218	FALSE	TRUE	FALSE	134487742-134489016	FALSE
Rpl26	ribosomal protein L26	LV tissue ISO	ENSMUSG00000060938:t:68902270-68902442	t|1e1.1o1|1e2.1o2|1e2.2o2	-0.00827816	0.718755	TRUE	FALSE	TRUE	68901624-68902270	FALSE
Rpl26	ribosomal protein L26	LV tissue ISO	ENSMUSG00000060938:t:68902270-68902442	t|1e1.1o1|1e2.1o2|1e2.2o2	0.000310136	0.983606	TRUE	FALSE	TRUE	68901757-68902270	FALSE
Rpl26	ribosomal protein L26	LV tissue ISO	ENSMUSG00000060938:t:68902270-68902442	t|1e1.1o1|1e2.1o2|1e2.2o2	0.00609619	0.780806	TRUE	FALSE	TRUE	68901812-68902270	FALSE
Ociad1	OCIA domain containing 1	LV tissue ISO	ENSMUSG00000029152:t:73313443-73314069	t|1e1.1o1|1e2.1o2|1e2.2o2|1e3.1o1|i	7.77156e-16	1	TRUE	FALSE	TRUE	73304684-73313443	FALSE
Ociad1	OCIA domain containing 1	LV tissue ISO	ENSMUSG00000029152:t:73313443-73314069	t|1e1.1o1|1e2.1o2|1e2.2o2|1e3.1o1|i	-2.10364e-07	0.999991	TRUE	FALSE	TRUE	73306753-73313443	FALSE
Ociad1	OCIA domain containing 1	LV tissue ISO	ENSMUSG00000029152:t:73313443-73314069	t|1e1.1o1|1e2.1o2|1e2.2o2|1e3.1o1|i	-0.144676	0.000114177	TRUE	FALSE	TRUE	73306798-73313443	FALSE
Ociad1	OCIA domain containing 1	LV tissue ISO	ENSMUSG00000029152:t:73313443-73314069	t|1e1.1o1|1e2.1o2|1e2.2o2|1e3.1o1|i	0.136099	0.00847368	TRUE	FALSE	TRUE	73310426-73313443	FALSE
Ociad1	OCIA domain containing 1	LV tissue ISO	ENSMUSG00000029152:t:73313443-73314069	t|1e1.1o1|1e2.1o2|1e2.2o2|1e3.1o1|i	0.0162188	0.649518	TRUE	FALSE	TRUE	73310427-73313442	TRUE
Smarcc2	SWI/SNF related, matrix associated, actin dependent regulator of chromatin, subfamily c, member 2	LV tissue ISO	ENSMUSG00000025369:s:128463692-128463773	s|1e1.1o1|1e2.1o1	-4.54622e-07	0.999968	FALSE	FALSE	TRUE	128463773-128463867	FALSE
Smarcc2	SWI/SNF related, matrix associated, actin dependent regulator of chromatin, subfamily c, member 2	LV tissue ISO	ENSMUSG00000025369:s:128463692-128463773	s|1e1.1o1|1e2.1o1	4.54716e-07	0.999968	FALSE	FALSE	TRUE	128463773-128490358	FALSE
Jpt1	Jupiter microtubule associated homolog 1	LV tissue ISO	ENSMUSG00000020737:t:115503032-115503174	t|1e1.1o1|1e2.1o2|1e2.2o2	-3.4871e-14	1	TRUE	FALSE	TRUE	115503174-115514220	FALSE
Jpt1	Jupiter microtubule associated homolog 1	LV tissue ISO	ENSMUSG00000020737:t:115503032-115503174	t|1e1.1o1|1e2.1o2|1e2.2o2	7.77156e-16	1	TRUE	FALSE	TRUE	115503174-115514027	FALSE
Jpt1	Jupiter microtubule associated homolog 1	LV tissue ISO	ENSMUSG00000020737:t:115503032-115503174	t|1e1.1o1|1e2.1o2|1e2.2o2	7.77156e-16	1	TRUE	FALSE	TRUE	115503174-115513698	FALSE
Atf7ip	activating transcription factor 7 interacting protein	LV tissue ISO	ENSMUSG00000030213:s:136518802-136524397	s|1e1.1o1|1e2.1o2|1e3.1o1	-0.00322581	0.861205	FALSE	FALSE	TRUE	136518963-136555418	FALSE
Atf7ip	activating transcription factor 7 interacting protein	LV tissue ISO	ENSMUSG00000030213:s:136518802-136524397	s|1e1.1o1|1e2.1o2|1e3.1o1	0.00411192	0.805233	FALSE	FALSE	TRUE	136518963-136559764	FALSE
Atf7ip	activating transcription factor 7 interacting protein	LV tissue ISO	ENSMUSG00000030213:s:136518802-136524397	s|1e1.1o1|1e2.1o2|1e3.1o1	1.70811e-05	0.977935	FALSE	FALSE	TRUE	136518963-136563760	FALSE
Dhps	deoxyhypusine synthase	LV tissue ISO	ENSMUSG00000060038:t:85073681-85074008	t|1e1.1o1|1e2.1o1	-0.0596264	0.206094	FALSE	FALSE	TRUE	85072616-85073681	FALSE
Dhps	deoxyhypusine synthase	LV tissue ISO	ENSMUSG00000060038:t:85073681-85074008	t|1e1.1o1|1e2.1o1	0.0596264	0.206094	FALSE	FALSE	TRUE	85073599-85073681	FALSE
Ero1a	endoplasmic reticulum oxidoreductase 1 alpha	LV tissue ISO	ENSMUSG00000021831:s:45305249-45305332	s|1e1.1o1|1e2.1o1	-0.000858372	0.964237	FALSE	FALSE	TRUE	45303587-45305249	FALSE
Ero1a	endoplasmic reticulum oxidoreductase 1 alpha	LV tissue ISO	ENSMUSG00000021831:s:45305249-45305332	s|1e1.1o1|1e2.1o1	0.000858375	0.964237	FALSE	FALSE	TRUE	45301922-45305249	FALSE
Eml1	echinoderm microtubule associated protein like 1	LV tissue ISO	ENSMUSG00000058070:s:108534654-108534751	s|1e1.1o1|2e1.1o1	-0.00953601	0.741393	TRUE	FALSE	FALSE	108534740-108534865	FALSE
Eml1	echinoderm microtubule associated protein like 1	LV tissue ISO	ENSMUSG00000058070:s:108534654-108534751	s|1e1.1o1|2e1.1o1	0.00953602	0.741393	TRUE	FALSE	FALSE	108534751-108534865	FALSE
Abcc8	ATP-binding cassette, sub-family C member 8	LV tissue ISO	ENSMUSG00000040136:s:46117970-46118069	s|1e1.1o2|1e1.2o2|i	-0.017019	0.49883	FALSE	TRUE	FALSE	46117492-46117970	FALSE
Abcc8	ATP-binding cassette, sub-family C member 8	LV tissue ISO	ENSMUSG00000040136:s:46117970-46118069	s|1e1.1o2|1e1.2o2|i	0.0812879	0.114269	FALSE	TRUE	FALSE	46117413-46117970	FALSE
Abcc8	ATP-binding cassette, sub-family C member 8	LV tissue ISO	ENSMUSG00000040136:s:46117970-46118069	s|1e1.1o2|1e1.2o2|i	-0.0353043	0.333101	FALSE	TRUE	FALSE	46117493-46117969	TRUE
Acox3	acyl-Coenzyme A oxidase 3, pristanoyl	LV tissue ISO	ENSMUSG00000029098:s:35605207-35605320	s|1e1.1o1|i	-0.0143557	0.351474	FALSE	FALSE	FALSE	35605320-35607082	FALSE
Acox3	acyl-Coenzyme A oxidase 3, pristanoyl	LV tissue ISO	ENSMUSG00000029098:s:35605207-35605320	s|1e1.1o1|i	0.0143557	0.351474	FALSE	FALSE	FALSE	35605321-35606958	TRUE
Rint1	RAD50 interactor 1	LV tissue ISO	ENSMUSG00000028999:s:23800595-23800836	s|1e1.1o1|1e2.1o1	0.00563638	0.277	FALSE	FALSE	TRUE	23800836-23805310	FALSE
Rint1	RAD50 interactor 1	LV tissue ISO	ENSMUSG00000028999:s:23800595-23800836	s|1e1.1o1|1e2.1o1	-0.00563636	0.277	FALSE	FALSE	TRUE	23800836-23805571	FALSE
Pdlim4	PDZ and LIM domain 4	LV tissue ISO	ENSMUSG00000020388:t:54054928-54055239	t|1e1.1o1|1e2.1o1	0.000237392	0.989099	FALSE	FALSE	TRUE	54055239-54055790	FALSE
Pdlim4	PDZ and LIM domain 4	LV tissue ISO	ENSMUSG00000020388:t:54054928-54055239	t|1e1.1o1|1e2.1o1	-0.000237391	0.989099	FALSE	FALSE	TRUE	54055239-54055357	FALSE
Cep128	centrosomal protein 128	LV tissue ISO	ENSMUSG00000061533:t:91008833-91008935	t|1e1.1o1|1e2.1o1|i	-0.00188156	0.626143	FALSE	FALSE	TRUE	91008935-91019292	FALSE
Cep128	centrosomal protein 128	LV tissue ISO	ENSMUSG00000061533:t:91008833-91008935	t|1e1.1o1|1e2.1o1|i	0.00177267	0.678607	FALSE	FALSE	TRUE	91008935-91009563	FALSE
Cep128	centrosomal protein 128	LV tissue ISO	ENSMUSG00000061533:t:91008833-91008935	t|1e1.1o1|1e2.1o1|i	-1.30697e-05	0.978098	FALSE	FALSE	TRUE	91008936-91009562	TRUE
Nat10	N-acetyltransferase 10	LV tissue ISO	ENSMUSG00000027185:t:103757671-103758416	t|1e1.1o1|1e2.1o1	0.0233342	0.390102	FALSE	FALSE	TRUE	103757793-103761049	FALSE
Nat10	N-acetyltransferase 10	LV tissue ISO	ENSMUSG00000027185:t:103757671-103758416	t|1e1.1o1|1e2.1o1	-0.0233342	0.390102	FALSE	FALSE	TRUE	103757793-103760795	FALSE
Parp9	poly (ADP-ribose) polymerase family, member 9	LV tissue ISO	ENSMUSG00000022906:s:35943369-35943805	s|1e1.1o1|1e2.1o1|2e1.1o1|2e2.1o1	0.00416253	0.481769	TRUE	FALSE	TRUE	35943402-35945769	FALSE
Parp9	poly (ADP-ribose) polymerase family, member 9	LV tissue ISO	ENSMUSG00000022906:s:35943369-35943805	s|1e1.1o1|1e2.1o1|2e1.1o1|2e2.1o1	-0.0566546	0.0942769	TRUE	FALSE	TRUE	35943402-35947501	FALSE
Parp9	poly (ADP-ribose) polymerase family, member 9	LV tissue ISO	ENSMUSG00000022906:s:35943369-35943805	s|1e1.1o1|1e2.1o1|2e1.1o1|2e2.1o1	0.000452928	0.926089	TRUE	FALSE	TRUE	35943510-35945769	FALSE
Parp9	poly (ADP-ribose) polymerase family, member 9	LV tissue ISO	ENSMUSG00000022906:s:35943369-35943805	s|1e1.1o1|1e2.1o1|2e1.1o1|2e2.1o1	0.0524052	0.105378	TRUE	FALSE	TRUE	35943510-35947501	FALSE
Acp1	acid phosphatase 1, soluble	LV tissue ISO	ENSMUSG00000044573:t:30897745-30898119	t|1e1.2o2|1e2.1o1	0.0225209	0.324015	FALSE	FALSE	TRUE	30897806-30904870	FALSE
Acp1	acid phosphatase 1, soluble	LV tissue ISO	ENSMUSG00000044573:t:30897745-30898119	t|1e1.2o2|1e2.1o1	-0.0225209	0.324015	FALSE	FALSE	TRUE	30897806-30904718	FALSE
Kansl3	KAT8 regulatory NSL complex subunit 3	LV tissue ISO	ENSMUSG00000010453:s:36365911-36367911	s|1e1.1o4|1e1.2o4|1e1.4o4|1e2.1o1|2e1.2o4|2e1.3o4|i	-2.08497e-05	0.998547	TRUE	TRUE	TRUE	36365690-36367769	FALSE
Kansl3	KAT8 regulatory NSL complex subunit 3	LV tissue ISO	ENSMUSG00000010453:s:36365911-36367911	s|1e1.1o4|1e1.2o4|1e1.4o4|1e2.1o1|2e1.2o4|2e1.3o4|i	0.0919546	0.0814256	TRUE	TRUE	TRUE	36365652-36367769	FALSE
Kansl3	KAT8 regulatory NSL complex subunit 3	LV tissue ISO	ENSMUSG00000010453:s:36365911-36367911	s|1e1.1o4|1e1.2o4|1e1.4o4|1e2.1o1|2e1.2o4|2e1.3o4|i	-0.0113795	0.551711	TRUE	TRUE	TRUE	36365632-36367769	FALSE
Kansl3	KAT8 regulatory NSL complex subunit 3	LV tissue ISO	ENSMUSG00000010453:s:36365911-36367911	s|1e1.1o4|1e1.2o4|1e1.4o4|1e2.1o1|2e1.2o4|2e1.3o4|i	-0.0289051	0.39498	TRUE	TRUE	TRUE	36365585-36367769	FALSE
Kansl3	KAT8 regulatory NSL complex subunit 3	LV tissue ISO	ENSMUSG00000010453:s:36365911-36367911	s|1e1.1o4|1e1.2o4|1e1.4o4|1e2.1o1|2e1.2o4|2e1.3o4|i	0.0127806	0.310468	TRUE	TRUE	TRUE	36365652-36367750	FALSE
Kansl3	KAT8 regulatory NSL complex subunit 3	LV tissue ISO	ENSMUSG00000010453:s:36365911-36367911	s|1e1.1o4|1e1.2o4|1e1.4o4|1e2.1o1|2e1.2o4|2e1.3o4|i	-2.08497e-05	0.998547	TRUE	TRUE	TRUE	36365644-36367750	FALSE
Kansl3	KAT8 regulatory NSL complex subunit 3	LV tissue ISO	ENSMUSG00000010453:s:36365911-36367911	s|1e1.1o4|1e1.2o4|1e1.4o4|1e2.1o1|2e1.2o4|2e1.3o4|i	-0.0389057	0.285737	TRUE	TRUE	TRUE	36365691-36365910	TRUE
Golga3	golgin A3	LV tissue ISO	ENSMUSG00000029502:s:110184338-110184607	s|1e1.1o1|2e1.1o1	0.130775	0.0424298	TRUE	FALSE	FALSE	110184487-110185786	FALSE
Golga3	golgin A3	LV tissue ISO	ENSMUSG00000029502:s:110184338-110184607	s|1e1.1o1|2e1.1o1	-0.130775	0.0424298	TRUE	FALSE	FALSE	110184607-110185786	FALSE
Oga	O-GlcNAcase	LV tissue ISO	ENSMUSG00000025220:t:45761104-45761208	t|1e1.1o1|1e2.1o1|i	-0.16245	0.00825934	FALSE	FALSE	TRUE	45761208-45765450	FALSE
Oga	O-GlcNAcase	LV tissue ISO	ENSMUSG00000025220:t:45761104-45761208	t|1e1.1o1|1e2.1o1|i	0.214518	0.00125675	FALSE	FALSE	TRUE	45761208-45762185	FALSE
Oga	O-GlcNAcase	LV tissue ISO	ENSMUSG00000025220:t:45761104-45761208	t|1e1.1o1|1e2.1o1|i	-0.0333179	0.358204	FALSE	FALSE	TRUE	45761209-45762184	TRUE
Il6ra	interleukin 6 receptor, alpha	LV tissue ISO	ENSMUSG00000027947:s:89885902-89886043	s|1e1.1o2|1e1.2o2	-0.0119692	0.0759363	FALSE	TRUE	FALSE	89878895-89885902	FALSE
Il6ra	interleukin 6 receptor, alpha	LV tissue ISO	ENSMUSG00000027947:s:89885902-89886043	s|1e1.1o2|1e1.2o2	0.0119691	0.0759363	FALSE	TRUE	FALSE	89878892-89885902	FALSE
Dmtf1	cyclin D binding myb like transcription factor 1	LV tissue ISO	ENSMUSG00000042508:s:9124442-9124527	s|1e1.1o1|1e2.1o1|i	-0.00439896	0.834281	FALSE	FALSE	TRUE	9122461-9124442	FALSE
Dmtf1	cyclin D binding myb like transcription factor 1	LV tissue ISO	ENSMUSG00000042508:s:9124442-9124527	s|1e1.1o1|1e2.1o1|i	0.0302778	0.383954	FALSE	FALSE	TRUE	9121937-9124442	FALSE
Dmtf1	cyclin D binding myb like transcription factor 1	LV tissue ISO	ENSMUSG00000042508:s:9124442-9124527	s|1e1.1o1|1e2.1o1|i	-0.0109914	0.606037	FALSE	FALSE	TRUE	9122462-9124441	TRUE
Svil	supervillin	LV tissue ISO	ENSMUSG00000024236:s:5095436-5095581	s|1e1.1o1|i	-3.48077e-12	1	FALSE	FALSE	FALSE	5095581-5097427	FALSE
Svil	supervillin	LV tissue ISO	ENSMUSG00000024236:s:5095436-5095581	s|1e1.1o1|i	7.77156e-16	1	FALSE	FALSE	FALSE	5095582-5097426	TRUE
Plekhg5	pleckstrin homology domain containing, family G (with RhoGef domain) member 5	LV tissue ISO	ENSMUSG00000039713:t:152102044-152102173	t|1e1.1o1|1e2.1o1	-0.102943	0.0560545	FALSE	FALSE	TRUE	152087721-152102044	FALSE
Plekhg5	pleckstrin homology domain containing, family G (with RhoGef domain) member 5	LV tissue ISO	ENSMUSG00000039713:t:152102044-152102173	t|1e1.1o1|1e2.1o1	0.102943	0.0560545	FALSE	FALSE	TRUE	152096907-152102044	FALSE
Ddrgk1	DDRGK domain containing 1	LV tissue ISO	ENSMUSG00000068290:t:130661737-130661838	t|1e1.1o1|1e2.1o2|1e2.2o2	7.77156e-16	1	TRUE	FALSE	TRUE	130661838-130663348	FALSE
Ddrgk1	DDRGK domain containing 1	LV tissue ISO	ENSMUSG00000068290:t:130661737-130661838	t|1e1.1o1|1e2.1o2|1e2.2o2	-0.000139291	0.987762	TRUE	FALSE	TRUE	130661838-130662077	FALSE
Ddrgk1	DDRGK domain containing 1	LV tissue ISO	ENSMUSG00000068290:t:130661737-130661838	t|1e1.1o1|1e2.1o2|1e2.2o2	0.000120691	0.989611	TRUE	FALSE	TRUE	130661838-130662066	FALSE
Mbd1	methyl-CpG binding domain protein 1	LV tissue ISO	ENSMUSG00000024561:s:74277517-74277578	s|1e1.1o1|1e2.1o1|i	-0.0286104	0.252982	FALSE	FALSE	TRUE	74277578-74278679	FALSE
Mbd1	methyl-CpG binding domain protein 1	LV tissue ISO	ENSMUSG00000024561:s:74277517-74277578	s|1e1.1o1|1e2.1o1|i	0.0441959	0.197394	FALSE	FALSE	TRUE	74277578-74281879	FALSE
Mbd1	methyl-CpG binding domain protein 1	LV tissue ISO	ENSMUSG00000024561:s:74277517-74277578	s|1e1.1o1|1e2.1o1|i	-0.011898	0.497114	FALSE	FALSE	TRUE	74277579-74278678	TRUE
Gne	glucosamine (UDP-N-acetyl)-2-epimerase/N-acetylmannosamine kinase	LV tissue ISO	ENSMUSG00000028479:s:44066755-44067061	s|1e1.1o1|1e2.1o1|1e3.1o1	0.0112926	0.698365	FALSE	FALSE	TRUE	44063146-44066755	FALSE
Gne	glucosamine (UDP-N-acetyl)-2-epimerase/N-acetylmannosamine kinase	LV tissue ISO	ENSMUSG00000028479:s:44066755-44067061	s|1e1.1o1|1e2.1o1|1e3.1o1	-0.0252414	0.451585	FALSE	FALSE	TRUE	44060227-44066755	FALSE
Gne	glucosamine (UDP-N-acetyl)-2-epimerase/N-acetylmannosamine kinase	LV tissue ISO	ENSMUSG00000028479:s:44066755-44067061	s|1e1.1o1|1e2.1o1|1e3.1o1	0.00252256	0.812298	FALSE	FALSE	TRUE	44055357-44066755	FALSE
Pigq	phosphatidylinositol glycan anchor biosynthesis, class Q	LV tissue ISO	ENSMUSG00000025728:t:25930958-25931038	t|1e1.1o1|1e2.1o1|i	-3.25643e-06	0.99986	FALSE	FALSE	TRUE	25931038-25934758	FALSE
Pigq	phosphatidylinositol glycan anchor biosynthesis, class Q	LV tissue ISO	ENSMUSG00000025728:t:25930958-25931038	t|1e1.1o1|1e2.1o1|i	0.0161958	0.539655	FALSE	FALSE	TRUE	25931038-25931462	FALSE
Pigq	phosphatidylinositol glycan anchor biosynthesis, class Q	LV tissue ISO	ENSMUSG00000025728:t:25930958-25931038	t|1e1.1o1|1e2.1o1|i	-0.0111094	0.626668	FALSE	FALSE	TRUE	25931039-25931461	TRUE
Arhgef6	Rac/Cdc42 guanine nucleotide exchange factor 6	LV tissue ISO	ENSMUSG00000031133:t:57299460-57299661	t|1e1.1o1|1e2.1o1	-2.6852e-05	0.997319	FALSE	FALSE	TRUE	57299661-57302310	FALSE
Arhgef6	Rac/Cdc42 guanine nucleotide exchange factor 6	LV tissue ISO	ENSMUSG00000031133:t:57299460-57299661	t|1e1.1o1|1e2.1o1	2.68522e-05	0.997319	FALSE	FALSE	TRUE	57299661-57300753	FALSE
Mier1	MEIR1 treanscription regulator	LV tissue ISO	ENSMUSG00000028522:t:103130966-103131111	t|1e1.1o1|1e2.1o1	-4.77798e-05	0.878489	FALSE	FALSE	TRUE	103127297-103130966	FALSE
Mier1	MEIR1 treanscription regulator	LV tissue ISO	ENSMUSG00000028522:t:103130966-103131111	t|1e1.1o1|1e2.1o1	4.77884e-05	0.878489	FALSE	FALSE	TRUE	103129413-103130966	FALSE
Ttn	titin	LV tissue ISO	ENSMUSG00000051747:s:76954586-76954708	s|1e1.1o1|i	0.000293629	0.805376	FALSE	FALSE	FALSE	76953288-76954586	FALSE
Ttn	titin	LV tissue ISO	ENSMUSG00000051747:s:76954586-76954708	s|1e1.1o1|i	-0.000293618	0.805376	FALSE	FALSE	FALSE	76953289-76954585	TRUE
S100a13	S100 calcium binding protein A13	LV tissue ISO	ENSMUSG00000042312:s:90514435-90514465	s|1e1.1o1|i	0.0818041	0.0793584	FALSE	FALSE	FALSE	90514465-90514758	FALSE
S100a13	S100 calcium binding protein A13	LV tissue ISO	ENSMUSG00000042312:s:90514435-90514465	s|1e1.1o1|i	-0.0818084	0.0793602	FALSE	FALSE	FALSE	90514466-90514757	TRUE
Ptk2	PTK2 protein tyrosine kinase 2	LV tissue ISO	ENSMUSG00000022607:t:73330849-73331015	t|1e1.1o1|1e2.1o1	0.0989943	0.0801341	FALSE	FALSE	TRUE	73331015-73394648	FALSE
Ptk2	PTK2 protein tyrosine kinase 2	LV tissue ISO	ENSMUSG00000022607:t:73330849-73331015	t|1e1.1o1|1e2.1o1	-0.0989943	0.0801341	FALSE	FALSE	TRUE	73331015-73343133	FALSE
Trappc6a	trafficking protein particle complex 6A	LV tissue ISO	ENSMUSG00000002043:s:19514420-19514539	s|1e1.1o2|1e1.2o2|1e2.1o1	0.0294259	0.32816	FALSE	TRUE	TRUE	19514539-19515007	FALSE
Trappc6a	trafficking protein particle complex 6A	LV tissue ISO	ENSMUSG00000002043:s:19514420-19514539	s|1e1.1o2|1e1.2o2|1e2.1o1	0.0164905	0.573102	FALSE	TRUE	TRUE	19514539-19515025	FALSE
Trappc6a	trafficking protein particle complex 6A	LV tissue ISO	ENSMUSG00000002043:s:19514420-19514539	s|1e1.1o2|1e1.2o2|1e2.1o1	-0.0540086	0.239447	FALSE	TRUE	TRUE	19514539-19515204	FALSE
Eif4g1	eukaryotic translation initiation factor 4, gamma 1	LV tissue ISO	ENSMUSG00000045983:s:20684408-20684508	s|1e2.2o2|2e1.1o1	7.77156e-16	1	TRUE	FALSE	TRUE	20684437-20688572	FALSE
Eif4g1	eukaryotic translation initiation factor 4, gamma 1	LV tissue ISO	ENSMUSG00000045983:s:20684408-20684508	s|1e2.2o2|2e1.1o1	7.71284e-16	1	TRUE	FALSE	TRUE	20684508-20685511	FALSE
Dennd6a	DENN domain containing 6A	LV tissue ISO	ENSMUSG00000040818:t:26592233-26592271	t|1e1.2o3|1e1.3o3|1e2.1o1	-0.000663219	0.824866	TRUE	FALSE	TRUE	26574182-26592233	FALSE
Dennd6a	DENN domain containing 6A	LV tissue ISO	ENSMUSG00000040818:t:26592233-26592271	t|1e1.2o3|1e1.3o3|1e2.1o1	-0.000663219	0.824866	TRUE	FALSE	TRUE	26574231-26592233	FALSE
Dennd6a	DENN domain containing 6A	LV tissue ISO	ENSMUSG00000040818:t:26592233-26592271	t|1e1.2o3|1e1.3o3|1e2.1o1	0.00171284	0.645518	TRUE	FALSE	TRUE	26579862-26592233	FALSE
Nmnat1	nicotinamide nucleotide adenylyltransferase 1	LV tissue ISO	ENSMUSG00000028992:s:149484903-149485202	s|1e1.1o1|1e2.1o1|2e2.1o1	-2.03472e-06	0.999605	TRUE	FALSE	TRUE	149479917-149485109	FALSE
Nmnat1	nicotinamide nucleotide adenylyltransferase 1	LV tissue ISO	ENSMUSG00000028992:s:149484903-149485202	s|1e1.1o1|1e2.1o1|2e2.1o1	0.0179402	0.557163	TRUE	FALSE	TRUE	149474595-149485109	FALSE
Nmnat1	nicotinamide nucleotide adenylyltransferase 1	LV tissue ISO	ENSMUSG00000028992:s:149484903-149485202	s|1e1.1o1|1e2.1o1|2e2.1o1	-0.017038	0.574566	TRUE	FALSE	TRUE	149474595-149484903	FALSE
App	amyloid beta precursor protein	LV tissue ISO	ENSMUSG00000022892:t:84949685-84955432	t|1e1.1o1|1e2.1o1	7.77156e-16	1	FALSE	FALSE	TRUE	84955432-85013627	FALSE
App	amyloid beta precursor protein	LV tissue ISO	ENSMUSG00000022892:t:84949685-84955432	t|1e1.1o1|1e2.1o1	7.77156e-16	1	FALSE	FALSE	TRUE	84955432-84962722	FALSE
Prr14	proline rich 14	LV tissue ISO	ENSMUSG00000030822:s:127471019-127471119	s|1e1.1o2|1e1.2o2|1e2.1o1	0.0570618	0.178688	FALSE	TRUE	TRUE	127471119-127471705	FALSE
Prr14	proline rich 14	LV tissue ISO	ENSMUSG00000030822:s:127471019-127471119	s|1e1.1o2|1e1.2o2|1e2.1o1	-0.0241024	0.163962	FALSE	TRUE	TRUE	127471119-127471906	FALSE
Prr14	proline rich 14	LV tissue ISO	ENSMUSG00000030822:s:127471019-127471119	s|1e1.1o2|1e1.2o2|1e2.1o1	-0.029191	0.218197	FALSE	TRUE	TRUE	127471119-127472098	FALSE
Atp2a3	ATPase, Ca++ transporting, ubiquitous	LV tissue ISO	ENSMUSG00000020788:t:72991689-72993044	t|1e1.1o1|1e2.1o2|1e2.2o2	-0.032854	0.281562	TRUE	FALSE	TRUE	72989087-72991689	FALSE
Atp2a3	ATPase, Ca++ transporting, ubiquitous	LV tissue ISO	ENSMUSG00000020788:t:72991689-72993044	t|1e1.1o1|1e2.1o2|1e2.2o2	0.00652092	0.353283	TRUE	FALSE	TRUE	72989547-72991689	FALSE
Atp2a3	ATPase, Ca++ transporting, ubiquitous	LV tissue ISO	ENSMUSG00000020788:t:72991689-72993044	t|1e1.1o1|1e2.1o2|1e2.2o2	0.0129101	0.620357	TRUE	FALSE	TRUE	72989560-72991689	FALSE
Ktn1	kinectin 1	LV tissue ISO	ENSMUSG00000021843:s:47649311-47649389	s|1e1.1o1|i	0.0312731	0.323442	FALSE	FALSE	FALSE	47649389-47663756	FALSE
Ktn1	kinectin 1	LV tissue ISO	ENSMUSG00000021843:s:47649311-47649389	s|1e1.1o1|i	-0.0312731	0.323442	FALSE	FALSE	FALSE	47649390-47649393	TRUE
1110065P20Rik	RIKEN cDNA 1110065P20 gene	LV tissue ISO	ENSMUSG00000078570:s:124850522-124851196	s|1e1.1o1|2e1.1o1|3e1.1o1	0.0546418	0.119757	TRUE	FALSE	FALSE	124850433-124850649	FALSE
1110065P20Rik	RIKEN cDNA 1110065P20 gene	LV tissue ISO	ENSMUSG00000078570:s:124850522-124851196	s|1e1.1o1|2e1.1o1|3e1.1o1	0.0109763	0.400405	TRUE	FALSE	FALSE	124850433-124850580	FALSE
1110065P20Rik	RIKEN cDNA 1110065P20 gene	LV tissue ISO	ENSMUSG00000078570:s:124850522-124851196	s|1e1.1o1|2e1.1o1|3e1.1o1	-0.075793	0.103994	TRUE	FALSE	FALSE	124850433-124850522	FALSE
Trmu	tRNA 5-methylaminomethyl-2-thiouridylate methyltransferase	LV tissue ISO	ENSMUSG00000022386:s:85896360-85896504	s|1e1.1o1|i	-0.0589726	0.117368	FALSE	FALSE	FALSE	85896504-85896835	FALSE
Trmu	tRNA 5-methylaminomethyl-2-thiouridylate methyltransferase	LV tissue ISO	ENSMUSG00000022386:s:85896360-85896504	s|1e1.1o1|i	0.0589726	0.117368	FALSE	FALSE	FALSE	85896505-85896834	TRUE
Sh3glb2	SH3-domain GRB2-like endophilin B2	LV tissue ISO	ENSMUSG00000026860:t:30345699-30345939	t|1e1.1o2|1e2.1o1|i	-0.250325	2.62209e-05	FALSE	FALSE	TRUE	30345939-30346353	FALSE
Sh3glb2	SH3-domain GRB2-like endophilin B2	LV tissue ISO	ENSMUSG00000026860:t:30345699-30345939	t|1e1.1o2|1e2.1o1|i	0.27082	3.74234e-06	FALSE	FALSE	TRUE	30345939-30346059	FALSE
Sh3glb2	SH3-domain GRB2-like endophilin B2	LV tissue ISO	ENSMUSG00000026860:t:30345699-30345939	t|1e1.1o2|1e2.1o1|i	-0.0101216	0.589298	FALSE	FALSE	TRUE	30345940-30346058	TRUE
Map4k4	mitogen-activated protein kinase kinase kinase kinase 4	LV tissue ISO	ENSMUSG00000026074:s:40009688-40009863	s|1e1.1o1|i	0.133082	0.0185044	FALSE	FALSE	FALSE	40009863-40010557	FALSE
Map4k4	mitogen-activated protein kinase kinase kinase kinase 4	LV tissue ISO	ENSMUSG00000026074:s:40009688-40009863	s|1e1.1o1|i	-0.133082	0.0185045	FALSE	FALSE	FALSE	40009864-40010556	TRUE
Dap3	death associated protein 3	LV tissue ISO	ENSMUSG00000068921:t:88930912-88931020	t|1e1.1o1|1e2.1o1	-5.37742e-05	0.997889	FALSE	FALSE	TRUE	88931020-88936149	FALSE
Dap3	death associated protein 3	LV tissue ISO	ENSMUSG00000068921:t:88930912-88931020	t|1e1.1o1|1e2.1o1	5.37743e-05	0.997889	FALSE	FALSE	TRUE	88931020-88933565	FALSE
		LV tissue ISO	ENSMUSG00000086584:s:12320339-12320429	s|1e1.1o1|1e2.1o1	0.0283689	0.380795	FALSE	FALSE	TRUE	12320429-12320655	FALSE
		LV tissue ISO	ENSMUSG00000086584:s:12320339-12320429	s|1e1.1o1|1e2.1o1	-0.0283689	0.380795	FALSE	FALSE	TRUE	12320429-12321144	FALSE
Col27a1	collagen, type XXVII, alpha 1	LV tissue ISO	ENSMUSG00000045672:t:63235330-63235383	t|1e1.1o1|1e2.1o1	-0.00113728	0.754665	FALSE	FALSE	TRUE	63231845-63235330	FALSE
Col27a1	collagen, type XXVII, alpha 1	LV tissue ISO	ENSMUSG00000045672:t:63235330-63235383	t|1e1.1o1|1e2.1o1	0.00113729	0.754665	FALSE	FALSE	TRUE	63234503-63235330	FALSE
		LV tissue ISO	ENSMUSG00000085028:s:181384845-181384994	s|1e1.1o2|1e1.2o2|i	-0.0581181	0.153545	FALSE	TRUE	FALSE	181384994-181385281	FALSE
		LV tissue ISO	ENSMUSG00000085028:s:181384845-181384994	s|1e1.1o2|1e1.2o2|i	-0.000438677	0.843144	FALSE	TRUE	FALSE	181384994-181385552	FALSE
		LV tissue ISO	ENSMUSG00000085028:s:181384845-181384994	s|1e1.1o2|1e1.2o2|i	0.0601255	0.143892	FALSE	TRUE	FALSE	181384995-181385280	TRUE
Cog4	component of oligomeric golgi complex 4	LV tissue ISO	ENSMUSG00000031753:s:110866561-110866727	s|1e1.1o2|1e1.2o2	-1.58672e-06	0.999872	FALSE	TRUE	FALSE	110866727-110868202	FALSE
Cog4	component of oligomeric golgi complex 4	LV tissue ISO	ENSMUSG00000031753:s:110866561-110866727	s|1e1.1o2|1e1.2o2	1.58672e-06	0.999872	FALSE	TRUE	FALSE	110866727-110868254	FALSE
Csrp3	cysteine and glycine-rich protein 3	LV tissue ISO	ENSMUSG00000030470:s:48847998-48848033	s|1e1.1o1|i	-5.76684e-10	1	FALSE	FALSE	FALSE	48839558-48847998	FALSE
Csrp3	cysteine and glycine-rich protein 3	LV tissue ISO	ENSMUSG00000030470:s:48847998-48848033	s|1e1.1o1|i	6.15315e-10	1	FALSE	FALSE	FALSE	48845220-48847997	TRUE
Azi2	5-azacytidine induced gene 2	LV tissue ISO	ENSMUSG00000039285:t:118061450-118061517	t|1e1.1o1|i	-0.00375156	0.655458	FALSE	FALSE	FALSE	118059175-118061450	FALSE
Azi2	5-azacytidine induced gene 2	LV tissue ISO	ENSMUSG00000039285:t:118061450-118061517	t|1e1.1o1|i	0.00375158	0.655458	FALSE	FALSE	FALSE	118060485-118061449	TRUE
Pold2	polymerase (DNA directed), delta 2, regulatory subunit	LV tissue ISO	ENSMUSG00000020471:t:5876713-5876989	t|1e1.1o1|1e2.1o1	-0.000399727	0.708492	FALSE	FALSE	TRUE	5876989-5878192	FALSE
Pold2	polymerase (DNA directed), delta 2, regulatory subunit	LV tissue ISO	ENSMUSG00000020471:t:5876713-5876989	t|1e1.1o1|1e2.1o1	0.000399744	0.708492	FALSE	FALSE	TRUE	5876989-5877580	FALSE
Gtf3c5	general transcription factor IIIC, polypeptide 5	LV tissue ISO	ENSMUSG00000026816:t:28579082-28579737	t|1e1.1o1|1e2.1o1	0.00107466	0.785493	FALSE	FALSE	TRUE	28579737-28582825	FALSE
Gtf3c5	general transcription factor IIIC, polypeptide 5	LV tissue ISO	ENSMUSG00000026816:t:28579082-28579737	t|1e1.1o1|1e2.1o1	-0.00107464	0.785493	FALSE	FALSE	TRUE	28579737-28581131	FALSE
Man2c1	mannosidase, alpha, class 2C, member 1	LV tissue ISO	ENSMUSG00000032295:s:57139500-57139708	s|1e1.1o1|1e2.1o1	0.125783	0.0434269	FALSE	FALSE	TRUE	57139708-57139870	FALSE
Man2c1	mannosidase, alpha, class 2C, member 1	LV tissue ISO	ENSMUSG00000032295:s:57139500-57139708	s|1e1.1o1|1e2.1o1	-0.125784	0.043427	FALSE	FALSE	TRUE	57139708-57140199	FALSE
Fbxw11	F-box and WD-40 domain protein 11	LV tissue ISO	ENSMUSG00000020271:t:32708188-32708250	t|1e1.1o1|1e2.1o1|1e3.1o1	0.0782377	0.0680231	FALSE	FALSE	TRUE	32642935-32708188	FALSE
Fbxw11	F-box and WD-40 domain protein 11	LV tissue ISO	ENSMUSG00000020271:t:32708188-32708250	t|1e1.1o1|1e2.1o1|1e3.1o1	-0.14151	0.0364776	FALSE	FALSE	TRUE	32652904-32708188	FALSE
Fbxw11	F-box and WD-40 domain protein 11	LV tissue ISO	ENSMUSG00000020271:t:32708188-32708250	t|1e1.1o1|1e2.1o1|1e3.1o1	0.0357874	0.130921	FALSE	FALSE	TRUE	32680302-32708188	FALSE
Adck1	aarF domain containing kinase 1	LV tissue ISO	ENSMUSG00000021044:t:88431021-88431179	t|1e1.1o1|1e2.1o1	-7.75165e-05	0.985849	FALSE	FALSE	TRUE	88402176-88431021	FALSE
Adck1	aarF domain containing kinase 1	LV tissue ISO	ENSMUSG00000021044:t:88431021-88431179	t|1e1.1o1|1e2.1o1	7.7518e-05	0.985849	FALSE	FALSE	TRUE	88420477-88431021	FALSE
Cdk19	cyclin dependent kinase 19	LV tissue ISO	ENSMUSG00000038481:t:40394325-40394400	t|1e1.1o1|1e2.1o1	-0.00210549	0.8167	FALSE	FALSE	TRUE	40339602-40394325	FALSE
Cdk19	cyclin dependent kinase 19	LV tissue ISO	ENSMUSG00000038481:t:40394325-40394400	t|1e1.1o1|1e2.1o1	0.0021055	0.8167	FALSE	FALSE	TRUE	40349721-40394325	FALSE
Ncor2	nuclear receptor co-repressor 2	LV tissue ISO	ENSMUSG00000029478:s:125042745-125042865	s|1e1.1o2|1e1.2o2	-0.0521207	0.217592	FALSE	TRUE	FALSE	125041967-125042745	FALSE
Ncor2	nuclear receptor co-repressor 2	LV tissue ISO	ENSMUSG00000029478:s:125042745-125042865	s|1e1.1o2|1e1.2o2	0.0521207	0.217591	FALSE	TRUE	FALSE	125041964-125042745	FALSE
Gramd1b	GRAM domain containing 1B	LV tissue ISO	ENSMUSG00000040111:t:40317509-40317593	t|1e1.1o1|1e2.1o1|i	-0.000386793	0.982844	FALSE	FALSE	TRUE	40317593-40327418	FALSE
Gramd1b	GRAM domain containing 1B	LV tissue ISO	ENSMUSG00000040111:t:40317509-40317593	t|1e1.1o1|1e2.1o1|i	0.000125245	0.994416	FALSE	FALSE	TRUE	40317593-40320544	FALSE
Gramd1b	GRAM domain containing 1B	LV tissue ISO	ENSMUSG00000040111:t:40317509-40317593	t|1e1.1o1|1e2.1o1|i	0.000125245	0.994416	FALSE	FALSE	TRUE	40317594-40320543	TRUE
Map2k7	mitogen-activated protein kinase kinase 7	LV tissue ISO	ENSMUSG00000002948:s:4244637-4244775	s|1e1.1o1|1e2.1o1	-4.92559e-07	0.999976	FALSE	FALSE	TRUE	4244775-4244861	FALSE
Map2k7	mitogen-activated protein kinase kinase 7	LV tissue ISO	ENSMUSG00000002948:s:4244637-4244775	s|1e1.1o1|1e2.1o1	4.92449e-07	0.999976	FALSE	FALSE	TRUE	4244775-4245543	FALSE
Smarce1	SWI/SNF related, matrix associated, actin dependent regulator of chromatin, subfamily e, member 1	LV tissue ISO	ENSMUSG00000037935:s:99230173-99231017	s|1e1.1o1|2e1.1o1	-4.83466e-05	0.99748	TRUE	FALSE	FALSE	99228548-99230402	FALSE
Smarce1	SWI/SNF related, matrix associated, actin dependent regulator of chromatin, subfamily e, member 1	LV tissue ISO	ENSMUSG00000037935:s:99230173-99231017	s|1e1.1o1|2e1.1o1	4.83468e-05	0.99748	TRUE	FALSE	FALSE	99228548-99230173	FALSE
Tacc2	transforming, acidic coiled-coil containing protein 2	LV tissue ISO	ENSMUSG00000030852:t:130751190-130751333	t|1e1.1o1|1e2.1o1|1e3.1o1|i	-0.0233845	0.568302	FALSE	FALSE	TRUE	130742301-130751190	FALSE
Tacc2	transforming, acidic coiled-coil containing protein 2	LV tissue ISO	ENSMUSG00000030852:t:130751190-130751333	t|1e1.1o1|1e2.1o1|1e3.1o1|i	-2.46125e-09	1	FALSE	FALSE	TRUE	130743684-130751190	FALSE
Tacc2	transforming, acidic coiled-coil containing protein 2	LV tissue ISO	ENSMUSG00000030852:t:130751190-130751333	t|1e1.1o1|1e2.1o1|1e3.1o1|i	0.0238195	0.491958	FALSE	FALSE	TRUE	130744616-130751190	FALSE
Tacc2	transforming, acidic coiled-coil containing protein 2	LV tissue ISO	ENSMUSG00000030852:t:130751190-130751333	t|1e1.1o1|1e2.1o1|1e3.1o1|i	-1.09569e-07	0.999995	FALSE	FALSE	TRUE	130744617-130751189	TRUE
Tbc1d9b	TBC1 domain family, member 9B	LV tissue ISO	ENSMUSG00000036644:s:50140383-50140568	s|1e1.1o1|i	-2.24912e-05	0.998801	FALSE	FALSE	FALSE	50140501-50145027	FALSE
Tbc1d9b	TBC1 domain family, member 9B	LV tissue ISO	ENSMUSG00000036644:s:50140383-50140568	s|1e1.1o1|i	2.24913e-05	0.998801	FALSE	FALSE	FALSE	50140569-50145026	TRUE
Nol7	nucleolar protein 7	LV tissue ISO	ENSMUSG00000063200:s:43399511-43399569	s|1e1.1o1|i	-0.000198689	0.932644	FALSE	FALSE	FALSE	43399569-43400593	FALSE
Nol7	nucleolar protein 7	LV tissue ISO	ENSMUSG00000063200:s:43399511-43399569	s|1e1.1o1|i	0.000198695	0.932644	FALSE	FALSE	FALSE	43399570-43400592	TRUE
Ryr2	ryanodine receptor 2, cardiac	LV tissue ISO	ENSMUSG00000021313:s:11779185-11779268	s|1e1.1o2|1e1.2o2|i	3.44245e-06	0.999806	FALSE	TRUE	FALSE	11772599-11779185	FALSE
Ryr2	ryanodine receptor 2, cardiac	LV tissue ISO	ENSMUSG00000021313:s:11779185-11779268	s|1e1.1o2|1e1.2o2|i	-1.27316e-05	0.999267	FALSE	TRUE	FALSE	11772579-11779185	FALSE
Ryr2	ryanodine receptor 2, cardiac	LV tissue ISO	ENSMUSG00000021313:s:11779185-11779268	s|1e1.1o2|1e1.2o2|i	3.44245e-06	0.999806	FALSE	TRUE	FALSE	11772600-11779184	TRUE
Ggct	gamma-glutamyl cyclotransferase	LV tissue ISO	ENSMUSG00000002797:s:54992695-54992950	s|1e1.1o1|1e2.1o2	1.89902e-05	0.998699	FALSE	FALSE	TRUE	54989557-54992695	FALSE
Ggct	gamma-glutamyl cyclotransferase	LV tissue ISO	ENSMUSG00000002797:s:54992695-54992950	s|1e1.1o1|1e2.1o2	-1.899e-05	0.998699	FALSE	FALSE	TRUE	54986968-54992695	FALSE
Ppp6r1	protein phosphatase 6, regulatory subunit 1	LV tissue ISO	ENSMUSG00000052296:t:4646708-4646940	t|1e1.1o2|1e1.2o2|1e2.1o1	-0.0133747	0.677511	TRUE	FALSE	TRUE	4646940-4658679	FALSE
Ppp6r1	protein phosphatase 6, regulatory subunit 1	LV tissue ISO	ENSMUSG00000052296:t:4646708-4646940	t|1e1.1o2|1e1.2o2|1e2.1o1	0.0147896	0.654772	TRUE	FALSE	TRUE	4646940-4658481	FALSE
Ppp6r1	protein phosphatase 6, regulatory subunit 1	LV tissue ISO	ENSMUSG00000052296:t:4646708-4646940	t|1e1.1o2|1e1.2o2|1e2.1o1	7.72582e-07	0.999906	TRUE	FALSE	TRUE	4646940-4647378	FALSE
Dusp16	dual specificity phosphatase 16	LV tissue ISO	ENSMUSG00000030203:t:134715468-134718085	t|1e1.1o1|i	2.77594e-05	0.974993	FALSE	FALSE	FALSE	134718085-134720494	FALSE
Dusp16	dual specificity phosphatase 16	LV tissue ISO	ENSMUSG00000030203:t:134715468-134718085	t|1e1.1o1|i	-2.77575e-05	0.974993	FALSE	FALSE	FALSE	134718086-134718769	TRUE
Rac2	Rac family small GTPase 2	LV tissue ISO	ENSMUSG00000033220:s:78570678-78570803	s|1e1.1o1|2e1.1o1	-0.0010553	0.957204	TRUE	FALSE	FALSE	78566031-78570732	FALSE
Rac2	Rac family small GTPase 2	LV tissue ISO	ENSMUSG00000033220:s:78570678-78570803	s|1e1.1o1|2e1.1o1	0.0010553	0.957204	TRUE	FALSE	FALSE	78566031-78570678	FALSE
Fads2	fatty acid desaturase 2	LV tissue ISO	ENSMUSG00000024665:s:10082565-10082690	s|1e1.1o1|1e2.1o1	0.000553941	0.965189	FALSE	FALSE	TRUE	10075152-10082565	FALSE
Fads2	fatty acid desaturase 2	LV tissue ISO	ENSMUSG00000024665:s:10082565-10082690	s|1e1.1o1|1e2.1o1	-0.000553938	0.965189	FALSE	FALSE	TRUE	10070624-10082565	FALSE
Hnrnpk	heterogeneous nuclear ribonucleoprotein K	LV tissue ISO	ENSMUSG00000021546:s:58397753-58398055	s|1e1.1o1|i	-0.00213585	0.741224	FALSE	FALSE	FALSE	58396899-58397753	FALSE
Hnrnpk	heterogeneous nuclear ribonucleoprotein K	LV tissue ISO	ENSMUSG00000021546:s:58397753-58398055	s|1e1.1o1|i	0.00213589	0.741224	FALSE	FALSE	FALSE	58397066-58397752	TRUE
Spag9	sperm associated antigen 9	LV tissue ISO	ENSMUSG00000020859:t:94114173-94114349	t|1e1.1o1|1e2.1o1	0.00689429	0.770692	FALSE	FALSE	TRUE	94112146-94114173	FALSE
Spag9	sperm associated antigen 9	LV tissue ISO	ENSMUSG00000020859:t:94114173-94114349	t|1e1.1o1|1e2.1o1	-0.00689426	0.770692	FALSE	FALSE	TRUE	94113301-94114173	FALSE
Sdhb	succinate dehydrogenase complex, subunit B, iron sulfur (Ip)	LV tissue ISO	ENSMUSG00000009863:t:140971137-140971222	t|1e1.1o1|1e2.1o1|i	7.77156e-16	1	FALSE	FALSE	TRUE	140961476-140971137	FALSE
Sdhb	succinate dehydrogenase complex, subunit B, iron sulfur (Ip)	LV tissue ISO	ENSMUSG00000009863:t:140971137-140971222	t|1e1.1o1|1e2.1o1|i	7.83509e-16	1	FALSE	FALSE	TRUE	140966628-140971137	FALSE
Sdhb	succinate dehydrogenase complex, subunit B, iron sulfur (Ip)	LV tissue ISO	ENSMUSG00000009863:t:140971137-140971222	t|1e1.1o1|1e2.1o1|i	7.77156e-16	1	FALSE	FALSE	TRUE	140966629-140971136	TRUE
Thoc5	THO complex 5	LV tissue ISO	ENSMUSG00000034274:t:4912781-4912858	t|1e1.1o1|1e2.1o1|1e3.1o1|i	0.0386215	0.184975	FALSE	FALSE	TRUE	4910759-4912781	FALSE
Thoc5	THO complex 5	LV tissue ISO	ENSMUSG00000034274:t:4912781-4912858	t|1e1.1o1|1e2.1o1|1e3.1o1|i	-0.0404714	0.180392	FALSE	FALSE	TRUE	4911470-4912781	FALSE
Thoc5	THO complex 5	LV tissue ISO	ENSMUSG00000034274:t:4912781-4912858	t|1e1.1o1|1e2.1o1|1e3.1o1|i	5.34669e-05	0.996896	FALSE	FALSE	TRUE	4911563-4912781	FALSE
Thoc5	THO complex 5	LV tissue ISO	ENSMUSG00000034274:t:4912781-4912858	t|1e1.1o1|1e2.1o1|1e3.1o1|i	5.34669e-05	0.996896	FALSE	FALSE	TRUE	4911564-4912780	TRUE
Fau	FAU ubiquitin like and ribosomal protein S30 fusion	LV tissue ISO	ENSMUSG00000038274:s:6057844-6058001	s|1e1.1o4|1e1.2o4|1e1.3o4|1e1.4o4	5.02354e-10	1	FALSE	TRUE	FALSE	6058001-6058228	FALSE
Fau	FAU ubiquitin like and ribosomal protein S30 fusion	LV tissue ISO	ENSMUSG00000038274:s:6057844-6058001	s|1e1.1o4|1e1.2o4|1e1.3o4|1e1.4o4	0.00934345	0.519103	FALSE	TRUE	FALSE	6058001-6058243	FALSE
Fau	FAU ubiquitin like and ribosomal protein S30 fusion	LV tissue ISO	ENSMUSG00000038274:s:6057844-6058001	s|1e1.1o4|1e1.2o4|1e1.3o4|1e1.4o4	-0.00953495	0.519315	FALSE	TRUE	FALSE	6058001-6058246	FALSE
Fau	FAU ubiquitin like and ribosomal protein S30 fusion	LV tissue ISO	ENSMUSG00000038274:s:6057844-6058001	s|1e1.1o4|1e1.2o4|1e1.3o4|1e1.4o4	5.02354e-10	1	FALSE	TRUE	FALSE	6058001-6058275	FALSE
Actn4	actinin alpha 4	LV tissue ISO	ENSMUSG00000054808:s:28896876-28897298	s|1e1.1o1|i	-1.97365e-08	0.999999	FALSE	FALSE	FALSE	28896235-28896876	FALSE
Actn4	actinin alpha 4	LV tissue ISO	ENSMUSG00000054808:s:28896876-28897298	s|1e1.1o1|i	1.97157e-08	0.999999	FALSE	FALSE	FALSE	28896236-28896875	TRUE
Plekhg3	pleckstrin homology domain containing, family G (with RhoGef domain) member 3	LV tissue ISO	ENSMUSG00000052609:s:76572395-76572745	s|1e1.1o1|2e1.1o1	-0.00756831	0.175151	TRUE	FALSE	FALSE	76572658-76573247	FALSE
Plekhg3	pleckstrin homology domain containing, family G (with RhoGef domain) member 3	LV tissue ISO	ENSMUSG00000052609:s:76572395-76572745	s|1e1.1o1|2e1.1o1	0.00756829	0.175151	TRUE	FALSE	FALSE	76572745-76573247	FALSE
Kidins220	kinase D-interacting substrate 220	LV tissue ISO	ENSMUSG00000036333:s:25041246-25041302	s|1e1.1o1|1e2.1o1|1e3.1o1|i	-0.00780219	0.692127	FALSE	FALSE	TRUE	25041302-25046203	FALSE
Kidins220	kinase D-interacting substrate 220	LV tissue ISO	ENSMUSG00000036333:s:25041246-25041302	s|1e1.1o1|1e2.1o1|1e3.1o1|i	0.136905	0.0382976	FALSE	FALSE	TRUE	25041302-25047894	FALSE
Kidins220	kinase D-interacting substrate 220	LV tissue ISO	ENSMUSG00000036333:s:25041246-25041302	s|1e1.1o1|1e2.1o1|1e3.1o1|i	-0.109902	0.0561288	FALSE	FALSE	TRUE	25041302-25051095	FALSE
Kidins220	kinase D-interacting substrate 220	LV tissue ISO	ENSMUSG00000036333:s:25041246-25041302	s|1e1.1o1|1e2.1o1|1e3.1o1|i	-0.000210777	0.974673	FALSE	FALSE	TRUE	25041303-25046202	TRUE
Anp32e	acidic nuclear phosphoprotein 32 family member E	LV tissue ISO	ENSMUSG00000015749:t:95937024-95937195	t|1e2.1o1|1e3.1o1|2e1.1o1	3.39827e-09	1	FALSE	TRUE	TRUE	95934058-95937024	FALSE
Anp32e	acidic nuclear phosphoprotein 32 family member E	LV tissue ISO	ENSMUSG00000015749:t:95937024-95937195	t|1e2.1o1|1e3.1o1|2e1.1o1	-1.60002e-08	0.999999	FALSE	TRUE	TRUE	95934898-95937024	FALSE
Anp32e	acidic nuclear phosphoprotein 32 family member E	LV tissue ISO	ENSMUSG00000015749:t:95937024-95937195	t|1e2.1o1|1e3.1o1|2e1.1o1	3.39827e-09	1	FALSE	TRUE	TRUE	95929650-95937120	FALSE
Psip1	PC4 and SFRS1 interacting protein 1	LV tissue ISO	ENSMUSG00000028484:s:83464925-83465150	s|1e1.1o1|i	0.00193292	0.899933	FALSE	FALSE	FALSE	83463713-83464925	FALSE
Psip1	PC4 and SFRS1 interacting protein 1	LV tissue ISO	ENSMUSG00000028484:s:83464925-83465150	s|1e1.1o1|i	-0.00193291	0.899933	FALSE	FALSE	FALSE	83463714-83464924	TRUE
Mecom	MDS1 and EVI1 complex locus	LV tissue ISO	ENSMUSG00000027684:t:29987030-29987177	t|1e1.1o1|1e2.1o1	-4.93215e-05	0.488145	FALSE	FALSE	TRUE	29987177-29997646	FALSE
Mecom	MDS1 and EVI1 complex locus	LV tissue ISO	ENSMUSG00000027684:t:29987030-29987177	t|1e1.1o1|1e2.1o1	4.93278e-05	0.488145	FALSE	FALSE	TRUE	29987177-29993486	FALSE
Rab7	RAB7, member RAS oncogene family	LV tissue ISO	ENSMUSG00000079477:t:88015632-88015718	t|1e1.1o1|1e2.1o1	-0.000960943	0.822725	FALSE	FALSE	TRUE	88015718-88045073	FALSE
Rab7	RAB7, member RAS oncogene family	LV tissue ISO	ENSMUSG00000079477:t:88015632-88015718	t|1e1.1o1|1e2.1o1	0.000960955	0.822725	FALSE	FALSE	TRUE	88015718-88019636	FALSE
Hspbp1	HSPA (heat shock 70kDa) binding protein, cytoplasmic cochaperone 1	LV tissue ISO	ENSMUSG00000063802:s:4684894-4685068	s|1e1.1o3|1e1.2o3|1e1.3o3	-0.0950197	0.0802378	FALSE	TRUE	FALSE	4684569-4684894	FALSE
Hspbp1	HSPA (heat shock 70kDa) binding protein, cytoplasmic cochaperone 1	LV tissue ISO	ENSMUSG00000063802:s:4684894-4685068	s|1e1.1o3|1e1.2o3|1e1.3o3	-0.106884	0.0604333	FALSE	TRUE	FALSE	4684566-4684894	FALSE
Hspbp1	HSPA (heat shock 70kDa) binding protein, cytoplasmic cochaperone 1	LV tissue ISO	ENSMUSG00000063802:s:4684894-4685068	s|1e1.1o3|1e1.2o3|1e1.3o3	0.258707	0.00540551	FALSE	TRUE	FALSE	4684482-4684894	FALSE
Psme1	proteasome (prosome, macropain) activator subunit 1 (PA28 alpha)	LV tissue ISO	ENSMUSG00000022216:t:55580744-55580811	t|1e1.1o1|1e2.1o1|2e2.1o1|i	7.77156e-16	1	FALSE	TRUE	TRUE	55580427-55580744	FALSE
Psme1	proteasome (prosome, macropain) activator subunit 1 (PA28 alpha)	LV tissue ISO	ENSMUSG00000022216:t:55580744-55580811	t|1e1.1o1|1e2.1o1|2e2.1o1|i	1.07837e-06	0.999954	FALSE	TRUE	TRUE	55580663-55580744	FALSE
Psme1	proteasome (prosome, macropain) activator subunit 1 (PA28 alpha)	LV tissue ISO	ENSMUSG00000022216:t:55580744-55580811	t|1e1.1o1|1e2.1o1|2e2.1o1|i	7.77156e-16	1	FALSE	TRUE	TRUE	55580663-55580783	FALSE
Psme1	proteasome (prosome, macropain) activator subunit 1 (PA28 alpha)	LV tissue ISO	ENSMUSG00000022216:t:55580744-55580811	t|1e1.1o1|1e2.1o1|2e2.1o1|i	-7.96304e-07	0.999966	FALSE	TRUE	TRUE	55580664-55580743	TRUE
Kremen1	kringle containing transmembrane protein 1	LV tissue ISO	ENSMUSG00000020393:s:5201697-5202029	s|1e1.1o1|i	-1.45242e-06	0.999927	FALSE	FALSE	FALSE	5199711-5201697	FALSE
Kremen1	kringle containing transmembrane protein 1	LV tissue ISO	ENSMUSG00000020393:s:5201697-5202029	s|1e1.1o1|i	1.4525e-06	0.999927	FALSE	FALSE	FALSE	5199712-5201696	TRUE
Tchp	trichoplein, keratin filament binding	LV tissue ISO	ENSMUSG00000002486:s:114708654-114708838	s|1e1.1o1|1e2.1o1	0.0386337	0.18875	FALSE	FALSE	TRUE	114708838-114709034	FALSE
Tchp	trichoplein, keratin filament binding	LV tissue ISO	ENSMUSG00000002486:s:114708654-114708838	s|1e1.1o1|1e2.1o1	-0.0386337	0.18875	FALSE	FALSE	TRUE	114708838-114709307	FALSE
Atg3	autophagy related 3	LV tissue ISO	ENSMUSG00000022663:t:45169866-45169936	t|1e1.1o1|1e2.1o1	-0.0089848	0.707238	FALSE	FALSE	TRUE	45162447-45169866	FALSE
Atg3	autophagy related 3	LV tissue ISO	ENSMUSG00000022663:t:45169866-45169936	t|1e1.1o1|1e2.1o1	0.00898483	0.707238	FALSE	FALSE	TRUE	45167029-45169866	FALSE
Dag1	dystroglycan 1	LV tissue ISO	ENSMUSG00000039952:t:108218013-108218410	t|1e1.1o1|1e2.1o2|1e3.1o2|1e3.2o2|1e4.1o1	-0.0160519	0.666029	TRUE	FALSE	TRUE	108218410-108263780	FALSE
Dag1	dystroglycan 1	LV tissue ISO	ENSMUSG00000039952:t:108218013-108218410	t|1e1.1o1|1e2.1o2|1e3.1o2|1e3.2o2|1e4.1o1	-0.000888148	0.968406	TRUE	FALSE	TRUE	108218410-108263625	FALSE
Dag1	dystroglycan 1	LV tissue ISO	ENSMUSG00000039952:t:108218013-108218410	t|1e1.1o1|1e2.1o2|1e3.1o2|1e3.2o2|1e4.1o1	0.0799595	0.122268	TRUE	FALSE	TRUE	108218410-108253101	FALSE
Dag1	dystroglycan 1	LV tissue ISO	ENSMUSG00000039952:t:108218013-108218410	t|1e1.1o1|1e2.1o2|1e3.1o2|1e3.2o2|1e4.1o1	-0.027929	0.539711	TRUE	FALSE	TRUE	108218410-108253009	FALSE
Dag1	dystroglycan 1	LV tissue ISO	ENSMUSG00000039952:t:108218013-108218410	t|1e1.1o1|1e2.1o2|1e3.1o2|1e3.2o2|1e4.1o1	0.000386014	0.971158	TRUE	FALSE	TRUE	108218410-108242889	FALSE
Pi4kb	phosphatidylinositol 4-kinase beta	LV tissue ISO	ENSMUSG00000038861:t:95005759-95006843	t|1e1.1o1|1e2.1o1|1e3.1o1	-2.00583e-06	0.998205	FALSE	FALSE	TRUE	95004372-95005759	FALSE
Pi4kb	phosphatidylinositol 4-kinase beta	LV tissue ISO	ENSMUSG00000038861:t:95005759-95006843	t|1e1.1o1|1e2.1o1|1e3.1o1	6.36756e-06	0.993858	FALSE	FALSE	TRUE	95004754-95005759	FALSE
Pi4kb	phosphatidylinositol 4-kinase beta	LV tissue ISO	ENSMUSG00000038861:t:95005759-95006843	t|1e1.1o1|1e2.1o1|1e3.1o1	-2.00583e-06	0.998205	FALSE	FALSE	TRUE	95005372-95005759	FALSE
Slc25a13	solute carrier family 25 (mitochondrial carrier, adenine nucleotide translocator), member 13	LV tissue ISO	ENSMUSG00000015112:s:6073402-6073542	s|1e1.1o1|1e2.1o1|i	-0.00064365	0.943152	FALSE	FALSE	TRUE	6068699-6073402	FALSE
Slc25a13	solute carrier family 25 (mitochondrial carrier, adenine nucleotide translocator), member 13	LV tissue ISO	ENSMUSG00000015112:s:6073402-6073542	s|1e1.1o1|1e2.1o1|i	0.00079115	0.932284	FALSE	FALSE	TRUE	6052903-6073402	FALSE
Slc25a13	solute carrier family 25 (mitochondrial carrier, adenine nucleotide translocator), member 13	LV tissue ISO	ENSMUSG00000015112:s:6073402-6073542	s|1e1.1o1|1e2.1o1|i	-1.56905e-08	0.999999	FALSE	FALSE	TRUE	6068700-6073401	TRUE
Man1a	mannosidase 1, alpha	LV tissue ISO	ENSMUSG00000003746:s:54013305-54014495	s|1e1.1o1|1e2.1o1|1e3.1o1	0.000199031	0.991296	FALSE	FALSE	TRUE	54006024-54014415	FALSE
Man1a	mannosidase 1, alpha	LV tissue ISO	ENSMUSG00000003746:s:54013305-54014495	s|1e1.1o1|1e2.1o1|1e3.1o1	-0.000214772	0.96118	FALSE	FALSE	TRUE	53977117-54014415	FALSE
Man1a	mannosidase 1, alpha	LV tissue ISO	ENSMUSG00000003746:s:54013305-54014495	s|1e1.1o1|1e2.1o1|1e3.1o1	-5.35612e-05	0.982167	FALSE	FALSE	TRUE	53935012-54014415	FALSE
Slc4a2	solute carrier family 4 (anion exchanger), member 2	LV tissue ISO	ENSMUSG00000028962:s:24434104-24434239	s|1e1.1o1|i	0.100226	0.0753164	FALSE	FALSE	FALSE	24434239-24434338	FALSE
Slc4a2	solute carrier family 4 (anion exchanger), member 2	LV tissue ISO	ENSMUSG00000028962:s:24434104-24434239	s|1e1.1o1|i	-0.100226	0.0753164	FALSE	FALSE	FALSE	24434240-24434337	TRUE
Pgs1	phosphatidylglycerophosphate synthase 1	LV tissue ISO	ENSMUSG00000017715:s:118003341-118003519	s|1e1.1o1|i	-0.000916996	0.953433	FALSE	FALSE	FALSE	118003519-118005370	FALSE
Pgs1	phosphatidylglycerophosphate synthase 1	LV tissue ISO	ENSMUSG00000017715:s:118003341-118003519	s|1e1.1o1|i	0.000916999	0.953433	FALSE	FALSE	FALSE	118003520-118005369	TRUE
Sdhb	succinate dehydrogenase complex, subunit B, iron sulfur (Ip)	LV tissue ISO	ENSMUSG00000009863:s:140971137-140971222	s|1e1.1o1|i	7.77156e-16	1	FALSE	FALSE	FALSE	140971222-140972883	FALSE
Sdhb	succinate dehydrogenase complex, subunit B, iron sulfur (Ip)	LV tissue ISO	ENSMUSG00000009863:s:140971137-140971222	s|1e1.1o1|i	7.77156e-16	1	FALSE	FALSE	FALSE	140971223-140972882	TRUE
Ptprm	protein tyrosine phosphatase receptor type M	LV tissue ISO	ENSMUSG00000033278:t:66810369-66810380	t|1e1.1o1|1e2.1o1|1e3.1o1	-0.00581342	0.331358	FALSE	FALSE	TRUE	66810380-66814467	FALSE
Ptprm	protein tyrosine phosphatase receptor type M	LV tissue ISO	ENSMUSG00000033278:t:66810369-66810380	t|1e1.1o1|1e2.1o1|1e3.1o1	0.00545836	0.331181	FALSE	FALSE	TRUE	66810380-66814271	FALSE
Ptprm	protein tyrosine phosphatase receptor type M	LV tissue ISO	ENSMUSG00000033278:t:66810369-66810380	t|1e1.1o1|1e2.1o1|1e3.1o1	2.78666e-05	0.99488	FALSE	FALSE	TRUE	66810380-66813376	FALSE
Ablim2	actin-binding LIM protein 2	LV tissue ISO	ENSMUSG00000029095:t:35833053-35833130	t|1e1.1o1|1e2.1o1|2e1.1o1	-0.0454413	0.153186	FALSE	TRUE	TRUE	35828182-35833053	FALSE
Ablim2	actin-binding LIM protein 2	LV tissue ISO	ENSMUSG00000029095:t:35833053-35833130	t|1e1.1o1|1e2.1o1|2e1.1o1	0.0454637	0.152703	FALSE	TRUE	TRUE	35831742-35833053	FALSE
Ablim2	actin-binding LIM protein 2	LV tissue ISO	ENSMUSG00000029095:t:35833053-35833130	t|1e1.1o1|1e2.1o1|2e1.1o1	-0.000124245	0.965436	FALSE	TRUE	TRUE	35828182-35833061	FALSE
Usp33	ubiquitin specific peptidase 33	LV tissue ISO	ENSMUSG00000025437:t:152363901-152364047	t|1e1.1o1|1e2.1o1|i	-0.00405078	0.815573	FALSE	FALSE	TRUE	152362002-152363978	FALSE
Usp33	ubiquitin specific peptidase 33	LV tissue ISO	ENSMUSG00000025437:t:152363901-152364047	t|1e1.1o1|1e2.1o1|i	0.00295085	0.868074	FALSE	FALSE	TRUE	152363001-152363978	FALSE
Usp33	ubiquitin specific peptidase 33	LV tissue ISO	ENSMUSG00000025437:t:152363901-152364047	t|1e1.1o1|1e2.1o1|i	5.50301e-05	0.986108	FALSE	FALSE	TRUE	152363002-152363900	TRUE
Trmt1	tRNA methyltransferase 1	LV tissue ISO	ENSMUSG00000001909:t:84690650-84690739	t|1e1.1o1|i	0.00254758	0.692262	FALSE	FALSE	FALSE	84689908-84690650	FALSE
Trmt1	tRNA methyltransferase 1	LV tissue ISO	ENSMUSG00000001909:t:84690650-84690739	t|1e1.1o1|i	-0.00254757	0.692262	FALSE	FALSE	FALSE	84690573-84690649	TRUE
Dhx8	DEAH-box helicase 8	LV tissue ISO	ENSMUSG00000034931:s:101743076-101743173	s|1e1.1o1|i	-0.00173292	0.884631	FALSE	FALSE	FALSE	101743173-101745106	FALSE
Dhx8	DEAH-box helicase 8	LV tissue ISO	ENSMUSG00000034931:s:101743076-101743173	s|1e1.1o1|i	0.00173292	0.884631	FALSE	FALSE	FALSE	101743174-101745105	TRUE
Mmp14	matrix metallopeptidase 14 (membrane-inserted)	LV tissue ISO	ENSMUSG00000000957:s:54431612-54431973	s|1e1.1o1|1e2.1o1	3.89643e-05	0.998539	FALSE	FALSE	TRUE	54431973-54433958	FALSE
Mmp14	matrix metallopeptidase 14 (membrane-inserted)	LV tissue ISO	ENSMUSG00000000957:s:54431612-54431973	s|1e1.1o1|1e2.1o1	-3.89639e-05	0.998539	FALSE	FALSE	TRUE	54431973-54435745	FALSE
Rsrc2	arginine/serine-rich coiled-coil 2	LV tissue ISO	ENSMUSG00000029422:s:123744955-123745230	s|1e1.1o1|i	1.40567e-06	0.999917	FALSE	FALSE	FALSE	123743678-123744955	FALSE
Rsrc2	arginine/serine-rich coiled-coil 2	LV tissue ISO	ENSMUSG00000029422:s:123744955-123745230	s|1e1.1o1|i	-1.40561e-06	0.999917	FALSE	FALSE	FALSE	123743679-123744954	TRUE
Nr2c2ap	nuclear receptor 2C2-associated protein	LV tissue ISO	ENSMUSG00000071078:s:70131918-70132008	s|1e1.1o1|1e2.1o1|i	0.0544277	0.172233	FALSE	FALSE	TRUE	70132008-70132412	FALSE
Nr2c2ap	nuclear receptor 2C2-associated protein	LV tissue ISO	ENSMUSG00000071078:s:70131918-70132008	s|1e1.1o1|1e2.1o1|i	-0.076972	0.119844	FALSE	FALSE	TRUE	70132008-70132587	FALSE
Nr2c2ap	nuclear receptor 2C2-associated protein	LV tissue ISO	ENSMUSG00000071078:s:70131918-70132008	s|1e1.1o1|1e2.1o1|i	0.00827782	0.310577	FALSE	FALSE	TRUE	70132009-70132411	TRUE
Htra2	HtrA serine peptidase 2	LV tissue ISO	ENSMUSG00000068329:s:83053001-83053070	s|1e1.1o2|1e1.2o2|1e2.1o1|2e2.1o1|i	0.140318	0.0313344	TRUE	TRUE	TRUE	83052803-83053038	FALSE
Htra2	HtrA serine peptidase 2	LV tissue ISO	ENSMUSG00000068329:s:83053001-83053070	s|1e1.1o2|1e1.2o2|1e2.1o1|2e2.1o1|i	-0.00646964	0.581827	TRUE	TRUE	TRUE	83052726-83053038	FALSE
Htra2	HtrA serine peptidase 2	LV tissue ISO	ENSMUSG00000068329:s:83053001-83053070	s|1e1.1o2|1e1.2o2|1e2.1o1|2e2.1o1|i	-0.0438235	0.352587	TRUE	TRUE	TRUE	83052542-83053038	FALSE
Htra2	HtrA serine peptidase 2	LV tissue ISO	ENSMUSG00000068329:s:83053001-83053070	s|1e1.1o2|1e1.2o2|1e2.1o1|2e2.1o1|i	-0.00912095	0.657249	TRUE	TRUE	TRUE	83052542-83053001	FALSE
Htra2	HtrA serine peptidase 2	LV tissue ISO	ENSMUSG00000068329:s:83053001-83053070	s|1e1.1o2|1e1.2o2|1e2.1o1|2e2.1o1|i	-0.038438	0.306372	TRUE	TRUE	TRUE	83052804-83053000	TRUE
Lrrfip2	leucine rich repeat (in FLII) interacting protein 2	LV tissue ISO	ENSMUSG00000032497:s:111162848-111162901	s|1e1.1o1|1e2.1o1|i	0.223582	0.00322118	FALSE	FALSE	TRUE	111162901-111167049	FALSE
Lrrfip2	leucine rich repeat (in FLII) interacting protein 2	LV tissue ISO	ENSMUSG00000032497:s:111162848-111162901	s|1e1.1o1|1e2.1o1|i	-0.0618006	0.185142	FALSE	FALSE	TRUE	111162901-111167200	FALSE
Lrrfip2	leucine rich repeat (in FLII) interacting protein 2	LV tissue ISO	ENSMUSG00000032497:s:111162848-111162901	s|1e1.1o1|1e2.1o1|i	-0.138159	0.0284434	FALSE	FALSE	TRUE	111162902-111167048	TRUE
Trub2	TruB pseudouridine (psi) synthase family member 2	LV tissue ISO	ENSMUSG00000039826:s:29786476-29786607	s|1e1.1o1|i	2.53238e-05	0.985693	FALSE	FALSE	FALSE	29785027-29786476	FALSE
Trub2	TruB pseudouridine (psi) synthase family member 2	LV tissue ISO	ENSMUSG00000039826:s:29786476-29786607	s|1e1.1o1|i	-2.53226e-05	0.985693	FALSE	FALSE	FALSE	29785028-29786475	TRUE
Brd4	bromodomain containing 4	LV tissue ISO	ENSMUSG00000024002:s:32225576-32225713	s|1e1.1o1|1e2.1o1	-0.00839813	0.672029	FALSE	FALSE	TRUE	32224986-32225576	FALSE
Brd4	bromodomain containing 4	LV tissue ISO	ENSMUSG00000024002:s:32225576-32225713	s|1e1.1o1|1e2.1o1	0.00839815	0.672029	FALSE	FALSE	TRUE	32224222-32225576	FALSE
Aqp11	aquaporin 11	LV tissue ISO	ENSMUSG00000042797:t:97724006-97726704	t|1e1.1o1|1e2.1o1	0.0437873	0.192389	FALSE	FALSE	TRUE	97726704-97737369	FALSE
Aqp11	aquaporin 11	LV tissue ISO	ENSMUSG00000042797:t:97724006-97726704	t|1e1.1o1|1e2.1o1	-0.0437873	0.192389	FALSE	FALSE	TRUE	97726704-97728971	FALSE
Nlk	nemo like kinase	LV tissue ISO	ENSMUSG00000017376:s:78568893-78568975	s|1e1.1o2|1e1.2o2|i	-0.0106352	0.351111	FALSE	TRUE	FALSE	78567941-78568893	FALSE
Nlk	nemo like kinase	LV tissue ISO	ENSMUSG00000017376:s:78568893-78568975	s|1e1.1o2|1e1.2o2|i	0.0464746	0.185381	FALSE	TRUE	FALSE	78567742-78568893	FALSE
Nlk	nemo like kinase	LV tissue ISO	ENSMUSG00000017376:s:78568893-78568975	s|1e1.1o2|1e1.2o2|i	-0.033277	0.188175	FALSE	TRUE	FALSE	78567942-78568892	TRUE
Rhobtb1	Rho-related BTB domain containing 1	LV tissue ISO	ENSMUSG00000019944:s:69279345-69279495	s|1e1.1o2|1e1.2o2|i	-0.000456448	0.980089	FALSE	TRUE	FALSE	69279495-69285687	FALSE
Rhobtb1	Rho-related BTB domain containing 1	LV tissue ISO	ENSMUSG00000019944:s:69279345-69279495	s|1e1.1o2|1e1.2o2|i	2.67726e-06	0.999681	FALSE	TRUE	FALSE	69279495-69285692	FALSE
Rhobtb1	Rho-related BTB domain containing 1	LV tissue ISO	ENSMUSG00000019944:s:69279345-69279495	s|1e1.1o2|1e1.2o2|i	0.000309757	0.986692	FALSE	TRUE	FALSE	69279496-69285686	TRUE
Cped1	cadherin-like and PC-esterase domain containing 1	LV tissue ISO	ENSMUSG00000062980:s:22059877-22059952	s|1e1.1o1|1e2.1o1	-0.03574	0.268869	FALSE	FALSE	TRUE	22059952-22069341	FALSE
Cped1	cadherin-like and PC-esterase domain containing 1	LV tissue ISO	ENSMUSG00000062980:s:22059877-22059952	s|1e1.1o1|1e2.1o1	0.0357401	0.268869	FALSE	FALSE	TRUE	22059952-22085030	FALSE
Thra	thyroid hormone receptor alpha	LV tissue ISO	ENSMUSG00000058756:t:98753290-98753442	t|1e1.1o1|1e2.1o1|1e3.1o1|1e4.1o1|1e5.1o1|1e6.1o1	7.77156e-16	1	FALSE	FALSE	TRUE	98740830-98753290	FALSE
Thra	thyroid hormone receptor alpha	LV tissue ISO	ENSMUSG00000058756:t:98753290-98753442	t|1e1.1o1|1e2.1o1|1e3.1o1|1e4.1o1|1e5.1o1|1e6.1o1	-2.97534e-05	0.998772	FALSE	FALSE	TRUE	98741447-98753290	FALSE
Thra	thyroid hormone receptor alpha	LV tissue ISO	ENSMUSG00000058756:t:98753290-98753442	t|1e1.1o1|1e2.1o1|1e3.1o1|1e4.1o1|1e5.1o1|1e6.1o1	2.94212e-05	0.997452	FALSE	FALSE	TRUE	98742006-98753290	FALSE
Thra	thyroid hormone receptor alpha	LV tissue ISO	ENSMUSG00000058756:t:98753290-98753442	t|1e1.1o1|1e2.1o1|1e3.1o1|1e4.1o1|1e5.1o1|1e6.1o1	2.95502e-10	1	FALSE	FALSE	TRUE	98742202-98753290	FALSE
Thra	thyroid hormone receptor alpha	LV tissue ISO	ENSMUSG00000058756:t:98753290-98753442	t|1e1.1o1|1e2.1o1|1e3.1o1|1e4.1o1|1e5.1o1|1e6.1o1	7.77156e-16	1	FALSE	FALSE	TRUE	98744398-98753290	FALSE
Thra	thyroid hormone receptor alpha	LV tissue ISO	ENSMUSG00000058756:t:98753290-98753442	t|1e1.1o1|1e2.1o1|1e3.1o1|1e4.1o1|1e5.1o1|1e6.1o1	2.36402e-10	1	FALSE	FALSE	TRUE	98750210-98753290	FALSE
Ccdc97	coiled-coil domain containing 97	LV tissue ISO	ENSMUSG00000002608:t:25716141-25716394	t|1e1.1o2|1e2.1o1|1e3.1o1|1e4.1o1	-0.179764	0.0111513	FALSE	FALSE	TRUE	25716187-25718918	FALSE
Ccdc97	coiled-coil domain containing 97	LV tissue ISO	ENSMUSG00000002608:t:25716141-25716394	t|1e1.1o2|1e2.1o1|1e3.1o1|1e4.1o1	0.00149874	0.784443	FALSE	FALSE	TRUE	25716187-25718145	FALSE
Ccdc97	coiled-coil domain containing 97	LV tissue ISO	ENSMUSG00000002608:t:25716141-25716394	t|1e1.1o2|1e2.1o1|1e3.1o1|1e4.1o1	0.188571	0.00707568	FALSE	FALSE	TRUE	25716187-25716854	FALSE
Ccdc97	coiled-coil domain containing 97	LV tissue ISO	ENSMUSG00000002608:t:25716141-25716394	t|1e1.1o2|1e2.1o1|1e3.1o1|1e4.1o1	-8.90444e-05	0.99653	FALSE	FALSE	TRUE	25716187-25716637	FALSE
Senp1	SUMO1/sentrin specific peptidase 1	LV tissue ISO	ENSMUSG00000033075:s:98092648-98093251	s|1e1.1o1|1e2.1o1	0.0969848	0.0515526	FALSE	FALSE	TRUE	98089803-98092648	FALSE
Senp1	SUMO1/sentrin specific peptidase 1	LV tissue ISO	ENSMUSG00000033075:s:98092648-98093251	s|1e1.1o1|1e2.1o1	-0.0969855	0.0515527	FALSE	FALSE	TRUE	98087133-98092648	FALSE
Ctdsp2	CTD small phosphatase 2	LV tissue ISO	ENSMUSG00000078429:s:126991531-126991676	s|1e1.1o1|i	-9.31368e-08	0.999991	FALSE	FALSE	FALSE	126991676-126992599	FALSE
Ctdsp2	CTD small phosphatase 2	LV tissue ISO	ENSMUSG00000078429:s:126991531-126991676	s|1e1.1o1|i	9.31448e-08	0.999991	FALSE	FALSE	FALSE	126991677-126992598	TRUE
Hint1	histidine triad nucleotide binding protein 1	LV tissue ISO	ENSMUSG00000020267:s:54869848-54869952	s|1e1.1o1|i	-1.24411e-09	1	FALSE	FALSE	FALSE	54869952-54870189	FALSE
Hint1	histidine triad nucleotide binding protein 1	LV tissue ISO	ENSMUSG00000020267:s:54869848-54869952	s|1e1.1o1|i	1.23063e-09	1	FALSE	FALSE	FALSE	54869953-54870188	TRUE
Chd9	chromodomain helicase DNA binding protein 9	LV tissue ISO	ENSMUSG00000056608:s:91036326-91036598	s|1e1.1o1|2e1.1o1	0.0932488	0.0687081	TRUE	FALSE	FALSE	91036550-91037407	FALSE
Chd9	chromodomain helicase DNA binding protein 9	LV tissue ISO	ENSMUSG00000056608:s:91036326-91036598	s|1e1.1o1|2e1.1o1	-0.0932488	0.0687081	TRUE	FALSE	FALSE	91036598-91037407	FALSE
Arrdc1	arrestin domain containing 1	LV tissue ISO	ENSMUSG00000026972:s:24926545-24926727	s|1e1.1o2|2e1.1o2|3e1.1o2|3e1.2o2	0.000708194	0.965039	TRUE	TRUE	FALSE	24926448-24926588	FALSE
Arrdc1	arrestin domain containing 1	LV tissue ISO	ENSMUSG00000026972:s:24926545-24926727	s|1e1.1o2|2e1.1o2|3e1.1o2|3e1.2o2	-0.0326388	0.272539	TRUE	TRUE	FALSE	24926448-24926583	FALSE
Arrdc1	arrestin domain containing 1	LV tissue ISO	ENSMUSG00000026972:s:24926545-24926727	s|1e1.1o2|2e1.1o2|3e1.1o2|3e1.2o2	0.0214186	0.284721	TRUE	TRUE	FALSE	24926448-24926545	FALSE
Arrdc1	arrestin domain containing 1	LV tissue ISO	ENSMUSG00000026972:s:24926545-24926727	s|1e1.1o2|2e1.1o2|3e1.1o2|3e1.2o2	0.00316318	0.633465	TRUE	TRUE	FALSE	24926445-24926545	FALSE
Fbxw7	F-box and WD-40 domain protein 7	LV tissue ISO	ENSMUSG00000028086:t:84974403-84974628	t|1e1.1o1|1e2.1o1|i	0.00397613	0.843572	FALSE	FALSE	TRUE	84972556-84974403	FALSE
Fbxw7	F-box and WD-40 domain protein 7	LV tissue ISO	ENSMUSG00000028086:t:84974403-84974628	t|1e1.1o1|1e2.1o1|i	-0.00310534	0.876836	FALSE	FALSE	TRUE	84973126-84974403	FALSE
Fbxw7	F-box and WD-40 domain protein 7	LV tissue ISO	ENSMUSG00000028086:t:84974403-84974628	t|1e1.1o1|1e2.1o1|i	1.05333e-05	0.996554	FALSE	FALSE	TRUE	84973127-84974402	TRUE
Zc3h10	zinc finger CCCH type containing 10	LV tissue ISO	ENSMUSG00000039810:t:128545330-128545538	t|1e1.1o1|1e2.1o1	-0.0352132	0.263764	FALSE	FALSE	TRUE	128545538-128546828	FALSE
Zc3h10	zinc finger CCCH type containing 10	LV tissue ISO	ENSMUSG00000039810:t:128545330-128545538	t|1e1.1o1|1e2.1o1	0.0352132	0.263764	FALSE	FALSE	TRUE	128545538-128545841	FALSE
Huwe1	HECT, UBA and WWE domain containing 1	LV tissue ISO	ENSMUSG00000025261:s:151843003-151843155	s|1e1.1o1|1e2.1o1	0.000312402	0.921714	FALSE	FALSE	TRUE	151843155-151845424	FALSE
Huwe1	HECT, UBA and WWE domain containing 1	LV tissue ISO	ENSMUSG00000025261:s:151843003-151843155	s|1e1.1o1|1e2.1o1	-0.000312396	0.921714	FALSE	FALSE	TRUE	151843155-151850717	FALSE
Tatdn1	TatD DNase domain containing 1	LV tissue ISO	ENSMUSG00000050891:t:58916152-58916192	t|1e1.1o1|1e2.1o1	0.00840906	0.582563	FALSE	FALSE	TRUE	58916192-58921140	FALSE
Tatdn1	TatD DNase domain containing 1	LV tissue ISO	ENSMUSG00000050891:t:58916152-58916192	t|1e1.1o1|1e2.1o1	-0.00840903	0.582563	FALSE	FALSE	TRUE	58916192-58916277	FALSE
Kars1	lysyl-tRNA synthetase 1	LV tissue ISO	ENSMUSG00000031948:t:112008207-112008386	t|1e1.1o1|1e2.1o1	0.068336	0.165092	FALSE	FALSE	TRUE	112008386-112011210	FALSE
Kars1	lysyl-tRNA synthetase 1	LV tissue ISO	ENSMUSG00000031948:t:112008207-112008386	t|1e1.1o1|1e2.1o1	-0.068336	0.165092	FALSE	FALSE	TRUE	112008386-112008482	FALSE
Naga	N-acetyl galactosaminidase, alpha	LV tissue ISO	ENSMUSG00000022453:s:82334617-82334947	s|1e1.1o1|i	0.0882127	0.106339	FALSE	FALSE	FALSE	82332530-82334786	FALSE
Naga	N-acetyl galactosaminidase, alpha	LV tissue ISO	ENSMUSG00000022453:s:82334617-82334947	s|1e1.1o1|i	-0.0882127	0.106339	FALSE	FALSE	FALSE	82332686-82334616	TRUE
Ulk4	unc-51-like kinase 4	LV tissue ISO	ENSMUSG00000040936:s:120960033-120961346	s|1e1.1o1|i	1.26835e-07	0.999992	FALSE	FALSE	FALSE	120955634-120960033	FALSE
Ulk4	unc-51-like kinase 4	LV tissue ISO	ENSMUSG00000040936:s:120960033-120961346	s|1e1.1o1|i	-1.26797e-07	0.999992	FALSE	FALSE	FALSE	120955635-120960032	TRUE
Bzw2	basic leucine zipper and W2 domains 2	LV tissue ISO	ENSMUSG00000020547:s:36120719-36120784	s|1e1.1o1|i	7.7682e-16	1	FALSE	FALSE	FALSE	36119122-36120719	FALSE
Bzw2	basic leucine zipper and W2 domains 2	LV tissue ISO	ENSMUSG00000020547:s:36120719-36120784	s|1e1.1o1|i	7.77156e-16	1	FALSE	FALSE	FALSE	36119123-36120718	TRUE
Ints6l	integrator complex subunit 6 like	LV tissue ISO	ENSMUSG00000035967:s:56493039-56493133	s|1e1.1o1|1e2.1o1|i	-0.127307	0.042612	FALSE	FALSE	TRUE	56493133-56494133	FALSE
Ints6l	integrator complex subunit 6 like	LV tissue ISO	ENSMUSG00000035967:s:56493039-56493133	s|1e1.1o1|1e2.1o1|i	0.118844	0.0534623	FALSE	FALSE	TRUE	56493133-56496516	FALSE
Ints6l	integrator complex subunit 6 like	LV tissue ISO	ENSMUSG00000035967:s:56493039-56493133	s|1e1.1o1|1e2.1o1|i	0.0157196	0.137134	FALSE	FALSE	TRUE	56493134-56494132	TRUE
Mndal	myeloid nuclear differentiation antigen like	LV tissue ISO	ENSMUSG00000090272:s:173874351-173874472	s|1e1.1o1|1e2.1o1	-0.00074544	0.968339	FALSE	FALSE	TRUE	173873019-173874351	FALSE
Mndal	myeloid nuclear differentiation antigen like	LV tissue ISO	ENSMUSG00000090272:s:173874351-173874472	s|1e1.1o1|1e2.1o1	0.000745443	0.968339	FALSE	FALSE	TRUE	173871545-173874351	FALSE
Ift46	intraflagellar transport 46	LV tissue ISO	ENSMUSG00000002031:s:44773688-44773784	s|1e1.1o1|1e2.1o2|1e3.1o2|1e3.2o2|1e4.1o1	-0.00239423	0.883139	FALSE	TRUE	TRUE	44773784-44774183	FALSE
Ift46	intraflagellar transport 46	LV tissue ISO	ENSMUSG00000002031:s:44773688-44773784	s|1e1.1o1|1e2.1o2|1e3.1o2|1e3.2o2|1e4.1o1	1.67812e-05	0.999323	FALSE	TRUE	TRUE	44773784-44776357	FALSE
Ift46	intraflagellar transport 46	LV tissue ISO	ENSMUSG00000002031:s:44773688-44773784	s|1e1.1o1|1e2.1o2|1e3.1o2|1e3.2o2|1e4.1o1	-0.0114103	0.609783	FALSE	TRUE	TRUE	44773784-44778562	FALSE
Ift46	intraflagellar transport 46	LV tissue ISO	ENSMUSG00000002031:s:44773688-44773784	s|1e1.1o1|1e2.1o2|1e3.1o2|1e3.2o2|1e4.1o1	0.00698279	0.78861	FALSE	TRUE	TRUE	44773784-44778594	FALSE
Ift46	intraflagellar transport 46	LV tissue ISO	ENSMUSG00000002031:s:44773688-44773784	s|1e1.1o1|1e2.1o2|1e3.1o2|1e3.2o2|1e4.1o1	1.67812e-05	0.999323	FALSE	TRUE	TRUE	44773784-44782100	FALSE
Eps15	epidermal growth factor receptor pathway substrate 15	LV tissue ISO	ENSMUSG00000028552:t:109382785-109382966	t|1e1.1o1|1e2.1o1|2e2.1o1|i	6.48107e-07	0.999972	FALSE	TRUE	TRUE	109378341-109382785	FALSE
Eps15	epidermal growth factor receptor pathway substrate 15	LV tissue ISO	ENSMUSG00000028552:t:109382785-109382966	t|1e1.1o1|1e2.1o1|2e2.1o1|i	-0.000175619	0.992134	FALSE	TRUE	TRUE	109380029-109382785	FALSE
Eps15	epidermal growth factor receptor pathway substrate 15	LV tissue ISO	ENSMUSG00000028552:t:109382785-109382966	t|1e1.1o1|1e2.1o1|2e2.1o1|i	9.04048e-05	0.995967	FALSE	TRUE	TRUE	109380029-109382847	FALSE
Eps15	epidermal growth factor receptor pathway substrate 15	LV tissue ISO	ENSMUSG00000028552:t:109382785-109382966	t|1e1.1o1|1e2.1o1|2e2.1o1|i	6.48107e-07	0.999972	FALSE	TRUE	TRUE	109380030-109382784	TRUE
Atg16l1	autophagy related 16 like 1	LV tissue ISO	ENSMUSG00000026289:s:87774813-87774869	s|1e1.1o1|1e2.1o1	-0.0817058	0.107514	FALSE	FALSE	TRUE	87774869-87775081	FALSE
Atg16l1	autophagy related 16 like 1	LV tissue ISO	ENSMUSG00000026289:s:87774813-87774869	s|1e1.1o1|1e2.1o1	0.0817058	0.107514	FALSE	FALSE	TRUE	87774869-87775757	FALSE
Atxn1l	ataxin 1-like	LV tissue ISO	ENSMUSG00000069895:t:109735305-109735363	t|1e1.1o1|1e2.1o1	0.00606859	0.117012	FALSE	FALSE	TRUE	109735363-109737631	FALSE
Atxn1l	ataxin 1-like	LV tissue ISO	ENSMUSG00000069895:t:109735305-109735363	t|1e1.1o1|1e2.1o1	-0.0060686	0.117012	FALSE	FALSE	TRUE	109735363-109735460	FALSE
Wdfy3	WD repeat and FYVE domain containing 3	LV tissue ISO	ENSMUSG00000043940:s:101896399-101896578	s|1e1.1o1|i	-0.000872243	0.847809	FALSE	FALSE	FALSE	101895144-101896399	FALSE
Wdfy3	WD repeat and FYVE domain containing 3	LV tissue ISO	ENSMUSG00000043940:s:101896399-101896578	s|1e1.1o1|i	0.000872252	0.847809	FALSE	FALSE	FALSE	101895145-101896398	TRUE
Oga	O-GlcNAcase	LV tissue ISO	ENSMUSG00000025220:s:45773662-45773760	s|1e1.1o1|i	0.000172021	0.991757	FALSE	FALSE	FALSE	45771966-45773662	FALSE
Oga	O-GlcNAcase	LV tissue ISO	ENSMUSG00000025220:s:45773662-45773760	s|1e1.1o1|i	-0.000172021	0.991757	FALSE	FALSE	FALSE	45771967-45773661	TRUE
Trpm7	transient receptor potential cation channel, subfamily M, member 7	LV tissue ISO	ENSMUSG00000027365:s:126807289-126807379	s|1e1.1o2|1e1.2o2	-0.0167731	0.352864	FALSE	TRUE	FALSE	126805087-126807289	FALSE
Trpm7	transient receptor potential cation channel, subfamily M, member 7	LV tissue ISO	ENSMUSG00000027365:s:126807289-126807379	s|1e1.1o2|1e1.2o2	0.0167731	0.352864	FALSE	TRUE	FALSE	126805084-126807289	FALSE
Adgrg1	adhesion G protein-coupled receptor G1	LV tissue ISO	ENSMUSG00000031785:s:95012857-95013135	s|1e1.1o1|i	-3.27156e-07	0.999974	FALSE	FALSE	FALSE	95013135-95013718	FALSE
Adgrg1	adhesion G protein-coupled receptor G1	LV tissue ISO	ENSMUSG00000031785:s:95012857-95013135	s|1e1.1o1|i	3.27059e-07	0.999974	FALSE	FALSE	FALSE	95013136-95013717	TRUE
Pycr1	pyrroline-5-carboxylate reductase 1	LV tissue ISO	ENSMUSG00000025140:t:120642745-120642962	t|1e1.2o2|1e2.1o1	0.0117223	0.544471	FALSE	FALSE	TRUE	120642962-120643680	FALSE
Pycr1	pyrroline-5-carboxylate reductase 1	LV tissue ISO	ENSMUSG00000025140:t:120642745-120642962	t|1e1.2o2|1e2.1o1	-0.0117281	0.544476	FALSE	FALSE	TRUE	120642962-120643159	FALSE
Asph	aspartate-beta-hydroxylase	LV tissue ISO	ENSMUSG00000028207:s:9624360-9624401	s|1e1.1o2|1e1.2o2|1e2.1o1|i	-0.0588017	0.233506	FALSE	TRUE	TRUE	9622226-9624360	FALSE
Asph	aspartate-beta-hydroxylase	LV tissue ISO	ENSMUSG00000028207:s:9624360-9624401	s|1e1.1o2|1e1.2o2|1e2.1o1|i	0.00346885	0.877671	FALSE	TRUE	TRUE	9622220-9624360	FALSE
Asph	aspartate-beta-hydroxylase	LV tissue ISO	ENSMUSG00000028207:s:9624360-9624401	s|1e1.1o2|1e1.2o2|1e2.1o1|i	0.0384729	0.383497	FALSE	TRUE	TRUE	9610938-9624360	FALSE
Asph	aspartate-beta-hydroxylase	LV tissue ISO	ENSMUSG00000028207:s:9624360-9624401	s|1e1.1o2|1e1.2o2|1e2.1o1|i	-0.00924568	0.68725	FALSE	TRUE	TRUE	9622227-9624359	TRUE
Plaa	phospholipase A2, activating protein	LV tissue ISO	ENSMUSG00000028577:t:94575166-94576388	t|1e1.1o1|1e2.1o1	0.00020345	0.992218	FALSE	FALSE	TRUE	94575234-94582481	FALSE
Plaa	phospholipase A2, activating protein	LV tissue ISO	ENSMUSG00000028577:t:94575166-94576388	t|1e1.1o1|1e2.1o1	-0.000203449	0.992218	FALSE	FALSE	TRUE	94575234-94578387	FALSE
Txndc11	thioredoxin domain containing 11	LV tissue ISO	ENSMUSG00000022498:t:11122670-11122767	t|1e1.1o1|1e2.1o1	0.008441	0.456244	FALSE	FALSE	TRUE	11122767-11134268	FALSE
Txndc11	thioredoxin domain containing 11	LV tissue ISO	ENSMUSG00000022498:t:11122670-11122767	t|1e1.1o1|1e2.1o1	-0.00844098	0.456244	FALSE	FALSE	TRUE	11122767-11128487	FALSE
Fam114a2	family with sequence similarity 114, member A2	LV tissue ISO	ENSMUSG00000020523:s:57518573-57518617	s|1e1.1o2|1e1.2o2	-0.0590238	0.122888	FALSE	TRUE	FALSE	57514291-57518573	FALSE
Fam114a2	family with sequence similarity 114, member A2	LV tissue ISO	ENSMUSG00000020523:s:57518573-57518617	s|1e1.1o2|1e1.2o2	0.0590238	0.122888	FALSE	TRUE	FALSE	57514288-57518573	FALSE
Tmem234	transmembrane protein 234	LV tissue ISO	ENSMUSG00000028797:s:129602222-129602261	s|1e1.1o1|1e2.1o1	5.79996e-05	0.997848	FALSE	FALSE	TRUE	129602261-129602617	FALSE
Tmem234	transmembrane protein 234	LV tissue ISO	ENSMUSG00000028797:s:129602222-129602261	s|1e1.1o1|1e2.1o1	-5.79993e-05	0.997848	FALSE	FALSE	TRUE	129602261-129607087	FALSE
Inpp5e	inositol polyphosphate-5-phosphatase E	LV tissue ISO	ENSMUSG00000026925:s:26402100-26402223	s|1e1.1o2|1e1.2o2	-0.00161814	0.937775	FALSE	TRUE	FALSE	26401785-26402100	FALSE
Inpp5e	inositol polyphosphate-5-phosphatase E	LV tissue ISO	ENSMUSG00000026925:s:26402100-26402223	s|1e1.1o2|1e1.2o2	0.00161815	0.937775	FALSE	TRUE	FALSE	26401698-26402100	FALSE
Trim44	tripartite motif-containing 44	LV tissue ISO	ENSMUSG00000027189:t:102380864-102380941	t|1e1.1o1|1e2.1o1	2.68766e-05	0.998825	FALSE	FALSE	TRUE	102380941-102407796	FALSE
Trim44	tripartite motif-containing 44	LV tissue ISO	ENSMUSG00000027189:t:102380864-102380941	t|1e1.1o1|1e2.1o1	-2.68765e-05	0.998825	FALSE	FALSE	TRUE	102380941-102400013	FALSE
Map4k5	mitogen-activated protein kinase kinase kinase kinase 5	LV tissue ISO	ENSMUSG00000034761:s:69892653-69893200	s|1e1.1o1|1e2.1o1	-0.000611435	0.83069	FALSE	FALSE	TRUE	69874334-69892653	FALSE
Map4k5	mitogen-activated protein kinase kinase kinase kinase 5	LV tissue ISO	ENSMUSG00000034761:s:69892653-69893200	s|1e1.1o1|1e2.1o1	0.000611447	0.83069	FALSE	FALSE	TRUE	69856863-69892653	FALSE
Tmed5	transmembrane p24 trafficking protein 5	LV tissue ISO	ENSMUSG00000063406:s:108129722-108130115	s|1e1.1o1|1e2.1o1|1e3.1o1|1e4.1o1	0.0114294	0.399359	FALSE	FALSE	TRUE	108129552-108130018	FALSE
Tmed5	transmembrane p24 trafficking protein 5	LV tissue ISO	ENSMUSG00000063406:s:108129722-108130115	s|1e1.1o1|1e2.1o1|1e3.1o1|1e4.1o1	-0.0197225	0.25809	FALSE	FALSE	TRUE	108126084-108130018	FALSE
Tmed5	transmembrane p24 trafficking protein 5	LV tissue ISO	ENSMUSG00000063406:s:108129722-108130115	s|1e1.1o1|1e2.1o1|1e3.1o1|1e4.1o1	0.00779542	0.354881	FALSE	FALSE	TRUE	108119408-108130018	FALSE
Tmed5	transmembrane p24 trafficking protein 5	LV tissue ISO	ENSMUSG00000063406:s:108129722-108130115	s|1e1.1o1|1e2.1o1|1e3.1o1|1e4.1o1	0.00059301	0.770311	FALSE	FALSE	TRUE	108106982-108130018	FALSE
Cacul1	CDK2 associated, cullin domain 1	LV tissue ISO	ENSMUSG00000033417:t:60529465-60529508	t|1e1.1o1|1e2.1o1	0.00283288	0.894933	FALSE	FALSE	TRUE	60529508-60543010	FALSE
Cacul1	CDK2 associated, cullin domain 1	LV tissue ISO	ENSMUSG00000033417:t:60529465-60529508	t|1e1.1o1|1e2.1o1	-0.00283287	0.894933	FALSE	FALSE	TRUE	60529508-60534136	FALSE
Mtnap1	mitochondrial nucleoid associated protein 1	LV tissue ISO	ENSMUSG00000041623:s:113684412-113684810	s|1e1.1o1|1e2.1o1|2e2.1o1|i	1.2672e-05	0.896124	TRUE	FALSE	TRUE	113684711-113685190	FALSE
Mtnap1	mitochondrial nucleoid associated protein 1	LV tissue ISO	ENSMUSG00000041623:s:113684412-113684810	s|1e1.1o1|1e2.1o1|2e2.1o1|i	0.0470368	0.113213	TRUE	FALSE	TRUE	113684711-113687774	FALSE
Mtnap1	mitochondrial nucleoid associated protein 1	LV tissue ISO	ENSMUSG00000041623:s:113684412-113684810	s|1e1.1o1|1e2.1o1|2e2.1o1|i	0.0611122	0.128097	TRUE	FALSE	TRUE	113684810-113687774	FALSE
Mtnap1	mitochondrial nucleoid associated protein 1	LV tissue ISO	ENSMUSG00000041623:s:113684412-113684810	s|1e1.1o1|1e2.1o1|2e2.1o1|i	-0.144211	0.0345197	TRUE	FALSE	TRUE	113684811-113685085	TRUE
Adhfe1	alcohol dehydrogenase, iron containing, 1	LV tissue ISO	ENSMUSG00000025911:s:9549907-9549944	s|1e1.1o1|1e2.1o1|1e3.1o1|1e4.1o1	-1.96695e-05	0.999262	FALSE	FALSE	TRUE	9549944-9550561	FALSE
Adhfe1	alcohol dehydrogenase, iron containing, 1	LV tissue ISO	ENSMUSG00000025911:s:9549907-9549944	s|1e1.1o1|1e2.1o1|1e3.1o1|1e4.1o1	0.0323939	0.332957	FALSE	FALSE	TRUE	9549944-9551717	FALSE
Adhfe1	alcohol dehydrogenase, iron containing, 1	LV tissue ISO	ENSMUSG00000025911:s:9549907-9549944	s|1e1.1o1|1e2.1o1|1e3.1o1|1e4.1o1	-0.0297212	0.352506	FALSE	FALSE	TRUE	9549944-9552923	FALSE
Adhfe1	alcohol dehydrogenase, iron containing, 1	LV tissue ISO	ENSMUSG00000025911:s:9549907-9549944	s|1e1.1o1|1e2.1o1|1e3.1o1|1e4.1o1	-1.96695e-05	0.999262	FALSE	FALSE	TRUE	9549944-9553318	FALSE
Flna	filamin, alpha	LV tissue ISO	ENSMUSG00000031328:s:74230506-74230570	s|1e1.1o1|1e2.1o1	-5.13827e-05	0.998071	FALSE	FALSE	TRUE	74230396-74230506	FALSE
Flna	filamin, alpha	LV tissue ISO	ENSMUSG00000031328:s:74230506-74230570	s|1e1.1o1|1e2.1o1	5.13829e-05	0.998071	FALSE	FALSE	TRUE	74230158-74230506	FALSE
Cic	capicua transcriptional repressor	LV tissue ISO	ENSMUSG00000005442:s:25291052-25291342	s|1e1.1o1|1e2.2o2	2.86577e-08	0.999997	FALSE	FALSE	TRUE	25291342-25291450	FALSE
Cic	capicua transcriptional repressor	LV tissue ISO	ENSMUSG00000005442:s:25291052-25291342	s|1e1.1o1|1e2.2o2	-2.86366e-08	0.999997	FALSE	FALSE	TRUE	25291342-25293974	FALSE
Mrpl24	mitochondrial ribosomal protein L24	LV tissue ISO	ENSMUSG00000019710:s:87919506-87919705	s|1e1.1o1|1e2.1o1|2e1.1o1|2e2.1o1|i	-3.95371e-05	0.99801	TRUE	FALSE	TRUE	87919651-87919803	FALSE
Mrpl24	mitochondrial ribosomal protein L24	LV tissue ISO	ENSMUSG00000019710:s:87919506-87919705	s|1e1.1o1|1e2.1o1|2e1.1o1|2e2.1o1|i	0.0335819	0.346093	TRUE	FALSE	TRUE	87919651-87921817	FALSE
Mrpl24	mitochondrial ribosomal protein L24	LV tissue ISO	ENSMUSG00000019710:s:87919506-87919705	s|1e1.1o1|1e2.1o1|2e1.1o1|2e2.1o1|i	-0.00198651	0.91946	TRUE	FALSE	TRUE	87919705-87919803	FALSE
Mrpl24	mitochondrial ribosomal protein L24	LV tissue ISO	ENSMUSG00000019710:s:87919506-87919705	s|1e1.1o1|1e2.1o1|2e1.1o1|2e2.1o1|i	0.0625639	0.180817	TRUE	FALSE	TRUE	87919705-87921817	FALSE
Mrpl24	mitochondrial ribosomal protein L24	LV tissue ISO	ENSMUSG00000019710:s:87919506-87919705	s|1e1.1o1|1e2.1o1|2e1.1o1|2e2.1o1|i	-0.0931828	0.0889931	TRUE	FALSE	TRUE	87919706-87919802	TRUE
Snapc1	small nuclear RNA activating complex, polypeptide 1	LV tissue ISO	ENSMUSG00000021113:t:73967908-73968067	t|1e1.1o1|1e2.1o1	0.0112521	0.650045	FALSE	FALSE	TRUE	73964746-73967908	FALSE
Snapc1	small nuclear RNA activating complex, polypeptide 1	LV tissue ISO	ENSMUSG00000021113:t:73967908-73968067	t|1e1.1o1|1e2.1o1	-0.0112521	0.650045	FALSE	FALSE	TRUE	73967437-73967908	FALSE
Gm26782	predicted gene, 26782	LV tissue ISO	ENSMUSG00000097431:t:50878630-50879003	t|1e1.1o1|i	-0.00874676	0.367772	FALSE	FALSE	FALSE	50870556-50878630	FALSE
Gm26782	predicted gene, 26782	LV tissue ISO	ENSMUSG00000097431:t:50878630-50879003	t|1e1.1o1|i	0.00874677	0.367772	FALSE	FALSE	FALSE	50877325-50878629	TRUE
Cilk1	ciliogenesis associated kinase 1	LV tissue ISO	ENSMUSG00000009828:t:78131295-78134119	t|1e1.1o1|1e2.1o1	-0.283023	0.00505431	FALSE	FALSE	TRUE	78109481-78131295	FALSE
Cilk1	ciliogenesis associated kinase 1	LV tissue ISO	ENSMUSG00000009828:t:78131295-78134119	t|1e1.1o1|1e2.1o1	0.283023	0.0050543	FALSE	FALSE	TRUE	78113455-78131295	FALSE
Ctnna3	catenin alpha 3	LV tissue ISO	ENSMUSG00000060843:s:63581944-63582063	s|1e1.1o1|1e2.1o1|i	-0.0239027	0.331848	FALSE	FALSE	TRUE	63582063-63583189	FALSE
Ctnna3	catenin alpha 3	LV tissue ISO	ENSMUSG00000060843:s:63581944-63582063	s|1e1.1o1|1e2.1o1|i	0.0288124	0.2889	FALSE	FALSE	TRUE	63582063-63820222	FALSE
Ctnna3	catenin alpha 3	LV tissue ISO	ENSMUSG00000060843:s:63581944-63582063	s|1e1.1o1|1e2.1o1|i	-0.00110206	0.914596	FALSE	FALSE	TRUE	63582064-63583188	TRUE
Man2b1	mannosidase 2, alpha B1	LV tissue ISO	ENSMUSG00000005142:s:85096952-85097054	s|1e1.1o1|i	0.00231038	0.811391	FALSE	FALSE	FALSE	85097054-85097402	FALSE
Man2b1	mannosidase 2, alpha B1	LV tissue ISO	ENSMUSG00000005142:s:85096952-85097054	s|1e1.1o1|i	-0.00231037	0.811391	FALSE	FALSE	FALSE	85097055-85097401	TRUE
Ern1	endoplasmic reticulum to nucleus signalling 1	LV tissue ISO	ENSMUSG00000020715:t:106413766-106414469	t|1e1.1o2|1e2.1o1	0.00152367	0.771051	FALSE	FALSE	TRUE	106414469-106434923	FALSE
Ern1	endoplasmic reticulum to nucleus signalling 1	LV tissue ISO	ENSMUSG00000020715:t:106413766-106414469	t|1e1.1o2|1e2.1o1	-0.00152366	0.771051	FALSE	FALSE	TRUE	106414469-106418824	FALSE
Psmd2	proteasome (prosome, macropain) 26S subunit, non-ATPase, 2	LV tissue ISO	ENSMUSG00000006998:t:20654818-20655042	t|1e2.1o1|2e1.1o2	-1.3724e-08	0.999999	FALSE	TRUE	TRUE	20654669-20654818	FALSE
Psmd2	proteasome (prosome, macropain) 26S subunit, non-ATPase, 2	LV tissue ISO	ENSMUSG00000006998:t:20654818-20655042	t|1e2.1o1|2e1.1o2	1.37999e-08	0.999999	FALSE	TRUE	TRUE	20652673-20654834	FALSE
2310009B15Rik	RIKEN cDNA 2310009B15 gene	LV tissue ISO	ENSMUSG00000079283:s:138856074-138856852	s|1e1.1o1|2e1.1o1	0.0286549	0.233859	TRUE	FALSE	FALSE	138853672-138856581	FALSE
2310009B15Rik	RIKEN cDNA 2310009B15 gene	LV tissue ISO	ENSMUSG00000079283:s:138856074-138856852	s|1e1.1o1|2e1.1o1	-0.0286549	0.233859	TRUE	FALSE	FALSE	138853672-138856074	FALSE
Samd9l	sterile alpha motif domain containing 9-like	LV tissue ISO	ENSMUSG00000047735:t:3372257-3377281	t|1e1.1o1|1e2.1o1	-0.000505559	0.931242	FALSE	FALSE	TRUE	3377281-3399268	FALSE
Samd9l	sterile alpha motif domain containing 9-like	LV tissue ISO	ENSMUSG00000047735:t:3372257-3377281	t|1e1.1o1|1e2.1o1	0.000505565	0.931242	FALSE	FALSE	TRUE	3377281-3384910	FALSE
Myom2	myomesin 2	LV tissue ISO	ENSMUSG00000031461:s:15110748-15110862	s|1e1.1o1|i	4.65533e-06	0.999801	FALSE	FALSE	FALSE	15110862-15111719	FALSE
Myom2	myomesin 2	LV tissue ISO	ENSMUSG00000031461:s:15110748-15110862	s|1e1.1o1|i	-4.65531e-06	0.999801	FALSE	FALSE	FALSE	15110863-15111718	TRUE
R3hdm1	R3H domain containing 1	LV tissue ISO	ENSMUSG00000056211:t:128192832-128196540	t|1e1.1o2|1e2.1o1|i	-0.0692955	0.146575	FALSE	FALSE	TRUE	128186909-128193460	FALSE
R3hdm1	R3H domain containing 1	LV tissue ISO	ENSMUSG00000056211:t:128192832-128196540	t|1e1.1o2|1e2.1o1|i	0.0965952	0.0828544	FALSE	FALSE	TRUE	128190739-128193460	FALSE
R3hdm1	R3H domain containing 1	LV tissue ISO	ENSMUSG00000056211:t:128192832-128196540	t|1e1.1o2|1e2.1o1|i	-0.00066563	0.972597	FALSE	FALSE	TRUE	128190740-128192831	TRUE
Lime1	Lck interacting transmembrane adaptor 1	LV tissue ISO	ENSMUSG00000090077:s:181380078-181380179	s|1e1.1o2|i	0.000345468	0.950389	FALSE	FALSE	FALSE	181380179-181382487	FALSE
Lime1	Lck interacting transmembrane adaptor 1	LV tissue ISO	ENSMUSG00000090077:s:181380078-181380179	s|1e1.1o2|i	-0.000345465	0.950389	FALSE	FALSE	FALSE	181380180-181381234	TRUE
Phb2	prohibitin 2	LV tissue ISO	ENSMUSG00000004264:t:124714830-124714959	t|1e1.1o1|i	-0.000109248	0.76694	FALSE	FALSE	FALSE	124714168-124714830	FALSE
Phb2	prohibitin 2	LV tissue ISO	ENSMUSG00000004264:t:124714830-124714959	t|1e1.1o1|i	0.000109273	0.76694	FALSE	FALSE	FALSE	124714801-124714829	TRUE
Scamp4	secretory carrier membrane protein 4	LV tissue ISO	ENSMUSG00000113949:s:80602872-80602949	s|1e1.1o1|1e2.1o1	0.00622941	0.761605	FALSE	FALSE	TRUE	80602949-80603239	FALSE
Scamp4	secretory carrier membrane protein 4	LV tissue ISO	ENSMUSG00000113949:s:80602872-80602949	s|1e1.1o1|1e2.1o1	-0.0062294	0.761605	FALSE	FALSE	TRUE	80602949-80608803	FALSE
Mtfr1	mitochondrial fission regulator 1	LV tissue ISO	ENSMUSG00000027601:s:19218162-19218321	s|1e1.1o1|i	2.81724e-07	0.999985	FALSE	FALSE	FALSE	19218321-19219038	FALSE
Mtfr1	mitochondrial fission regulator 1	LV tissue ISO	ENSMUSG00000027601:s:19218162-19218321	s|1e1.1o1|i	-2.81668e-07	0.999985	FALSE	FALSE	FALSE	19218322-19219037	TRUE
Atp6v1h	ATPase, H+ transporting, lysosomal V1 subunit H	LV tissue ISO	ENSMUSG00000033793:t:5117390-5117487	t|1e1.1o1|1e2.1o1	-0.0632547	0.170766	FALSE	FALSE	TRUE	5098133-5117390	FALSE
Atp6v1h	ATPase, H+ transporting, lysosomal V1 subunit H	LV tissue ISO	ENSMUSG00000033793:t:5117390-5117487	t|1e1.1o1|1e2.1o1	0.0632547	0.170766	FALSE	FALSE	TRUE	5101123-5117390	FALSE
Strn3	striatin, calmodulin binding protein 3	LV tissue ISO	ENSMUSG00000020954:s:51647994-51648135	s|1e1.1o1|1e2.1o1|1e3.1o1	-0.0174271	0.551446	FALSE	FALSE	TRUE	51643214-51647994	FALSE
Strn3	striatin, calmodulin binding protein 3	LV tissue ISO	ENSMUSG00000020954:s:51647994-51648135	s|1e1.1o1|1e2.1o1|1e3.1o1	-6.44344e-05	0.425675	FALSE	FALSE	TRUE	51633719-51647994	FALSE
Strn3	striatin, calmodulin binding protein 3	LV tissue ISO	ENSMUSG00000020954:s:51647994-51648135	s|1e1.1o1|1e2.1o1|1e3.1o1	0.0251954	0.29406	FALSE	FALSE	TRUE	51629507-51647994	FALSE
Lars2	leucyl-tRNA synthetase, mitochondrial	LV tissue ISO	ENSMUSG00000035202:s:123366927-123368527	s|1e1.1o1|2e1.1o1	-0.000478225	0.919712	TRUE	FALSE	FALSE	123367107-123371855	FALSE
Lars2	leucyl-tRNA synthetase, mitochondrial	LV tissue ISO	ENSMUSG00000035202:s:123366927-123368527	s|1e1.1o1|2e1.1o1	0.000478231	0.919711	TRUE	FALSE	FALSE	123367439-123371855	FALSE
Mapk14	mitogen-activated protein kinase 14	LV tissue ISO	ENSMUSG00000053436:t:28744983-28745156	t|1e1.1o1|1e2.1o1|i	3.78676e-08	0.999998	FALSE	FALSE	TRUE	28737090-28744983	FALSE
Mapk14	mitogen-activated protein kinase 14	LV tissue ISO	ENSMUSG00000053436:t:28744983-28745156	t|1e1.1o1|1e2.1o1|i	-0.00141841	0.91989	FALSE	FALSE	TRUE	28741866-28744983	FALSE
Mapk14	mitogen-activated protein kinase 14	LV tissue ISO	ENSMUSG00000053436:t:28744983-28745156	t|1e1.1o1|1e2.1o1|i	0.00118452	0.931473	FALSE	FALSE	TRUE	28741867-28744982	TRUE
Edem3	ER degradation enhancer, mannosidase alpha-like 3	LV tissue ISO	ENSMUSG00000043019:s:151811519-151811704	s|1e1.1o1|1e2.1o1	0.00107895	0.868032	FALSE	FALSE	TRUE	151811704-151812754	FALSE
Edem3	ER degradation enhancer, mannosidase alpha-like 3	LV tissue ISO	ENSMUSG00000043019:s:151811519-151811704	s|1e1.1o1|1e2.1o1	-0.00107894	0.868032	FALSE	FALSE	TRUE	151811704-151818310	FALSE
Slc39a6	solute carrier family 39 (metal ion transporter), member 6	LV tissue ISO	ENSMUSG00000024270:t:24599230-24599420	t|1e1.1o2|1e2.1o1	0.00973521	0.595833	FALSE	FALSE	TRUE	24599413-24603287	FALSE
Slc39a6	solute carrier family 39 (metal ion transporter), member 6	LV tissue ISO	ENSMUSG00000024270:t:24599230-24599420	t|1e1.1o2|1e2.1o1	-0.00973522	0.595833	FALSE	FALSE	TRUE	24599413-24600815	FALSE
Arhgef10	Rho guanine nucleotide exchange factor 10	LV tissue ISO	ENSMUSG00000071176:s:14932357-14932420	s|1e1.1o2|1e1.2o2	0.0475268	0.104103	FALSE	TRUE	FALSE	14932420-14934770	FALSE
Arhgef10	Rho guanine nucleotide exchange factor 10	LV tissue ISO	ENSMUSG00000071176:s:14932357-14932420	s|1e1.1o2|1e1.2o2	-0.0475268	0.104103	FALSE	TRUE	FALSE	14932420-14934773	FALSE
Ermardl1	ER membrane associated RNA degradation like 1	LV tissue ISO	ENSMUSG00000116895:s:15016189-15016286	s|1e1.1o1|1e2.1o1|i	0.00547288	0.580555	FALSE	FALSE	TRUE	15016286-15017141	FALSE
Ermardl1	ER membrane associated RNA degradation like 1	LV tissue ISO	ENSMUSG00000116895:s:15016189-15016286	s|1e1.1o1|1e2.1o1|i	0.00215748	0.866032	FALSE	FALSE	TRUE	15016286-15018085	FALSE
Ermardl1	ER membrane associated RNA degradation like 1	LV tissue ISO	ENSMUSG00000116895:s:15016189-15016286	s|1e1.1o1|1e2.1o1|i	-0.00740404	0.654031	FALSE	FALSE	TRUE	15016287-15017140	TRUE
Alas1	aminolevulinic acid synthase 1	LV tissue ISO	ENSMUSG00000032786:t:106239532-106240033	t|1e1.1o1|1e2.1o1	7.77156e-16	1	FALSE	FALSE	TRUE	106239716-106241636	FALSE
Alas1	aminolevulinic acid synthase 1	LV tissue ISO	ENSMUSG00000032786:t:106239532-106240033	t|1e1.1o1|1e2.1o1	1.34776e-14	1	FALSE	FALSE	TRUE	106239716-106241116	FALSE
Zc3h13	zinc finger CCCH type containing 13	LV tissue ISO	ENSMUSG00000022000:t:75321597-75321904	t|1e1.1o1|1e2.1o1	0.00725285	0.701734	FALSE	FALSE	TRUE	75284665-75321597	FALSE
Zc3h13	zinc finger CCCH type containing 13	LV tissue ISO	ENSMUSG00000022000:t:75321597-75321904	t|1e1.1o1|1e2.1o1	-0.00725283	0.701734	FALSE	FALSE	TRUE	75316078-75321597	FALSE
Fus	fused in sarcoma	LV tissue ISO	ENSMUSG00000030795:t:127969176-127969586	t|1e2.1o1|2e1.1o1|i	7.77156e-16	1	FALSE	TRUE	TRUE	127968861-127969176	FALSE
Fus	fused in sarcoma	LV tissue ISO	ENSMUSG00000030795:t:127969176-127969586	t|1e2.1o1|2e1.1o1|i	-4.45641e-12	1	FALSE	TRUE	TRUE	127967577-127969562	FALSE
Fus	fused in sarcoma	LV tissue ISO	ENSMUSG00000030795:t:127969176-127969586	t|1e2.1o1|2e1.1o1|i	7.77156e-16	1	FALSE	TRUE	TRUE	127967578-127969175	TRUE
		LV tissue ISO	ENSMUSG00000109510:s:36533987-36534115	s|1e1.1o1|i	3.90475e-09	1	FALSE	FALSE	FALSE	36532706-36533987	FALSE
		LV tissue ISO	ENSMUSG00000109510:s:36533987-36534115	s|1e1.1o1|i	-3.89698e-09	1	FALSE	FALSE	FALSE	36532707-36533986	TRUE
Lrrc39	leucine rich repeat containing 39	LV tissue ISO	ENSMUSG00000027961:s:116579441-116579641	s|1e1.1o1|i	0.0215319	0.51572	FALSE	FALSE	FALSE	116579641-116581221	FALSE
Lrrc39	leucine rich repeat containing 39	LV tissue ISO	ENSMUSG00000027961:s:116579441-116579641	s|1e1.1o1|i	-0.0215319	0.51572	FALSE	FALSE	FALSE	116579642-116581220	TRUE
Cwc22	CWC22 spliceosome-associated protein	LV tissue ISO	ENSMUSG00000027014:s:77931435-77931545	s|1e1.1o1|1e2.1o1|1e3.1o1	0.00043311	0.942173	FALSE	FALSE	TRUE	77930974-77931435	FALSE
Cwc22	CWC22 spliceosome-associated protein	LV tissue ISO	ENSMUSG00000027014:s:77931435-77931545	s|1e1.1o1|1e2.1o1|1e3.1o1	0.00043311	0.942173	FALSE	FALSE	TRUE	77929922-77931435	FALSE
Cwc22	CWC22 spliceosome-associated protein	LV tissue ISO	ENSMUSG00000027014:s:77931435-77931545	s|1e1.1o1|1e2.1o1|1e3.1o1	-0.00113097	0.856279	FALSE	FALSE	TRUE	77929498-77931435	FALSE
Tdp1	tyrosyl-DNA phosphodiesterase 1	LV tissue ISO	ENSMUSG00000021177:s:99915450-99915557	s|1e1.1o1|1e2.1o1|1e3.1o1	0.000553745	0.963127	FALSE	FALSE	TRUE	99915557-99919068	FALSE
Tdp1	tyrosyl-DNA phosphodiesterase 1	LV tissue ISO	ENSMUSG00000021177:s:99915450-99915557	s|1e1.1o1|1e2.1o1|1e3.1o1	-0.00148521	0.902706	FALSE	FALSE	TRUE	99915557-99935005	FALSE
Tdp1	tyrosyl-DNA phosphodiesterase 1	LV tissue ISO	ENSMUSG00000021177:s:99915450-99915557	s|1e1.1o1|1e2.1o1|1e3.1o1	0.000553745	0.963127	FALSE	FALSE	TRUE	99915557-99945240	FALSE
Trf	transferrin	LV tissue ISO	ENSMUSG00000032554:s:103225961-103226137	s|1e2.2o2|2e1.1o1	2.38131e-06	0.999906	TRUE	FALSE	TRUE	103222212-103226066	FALSE
Trf	transferrin	LV tissue ISO	ENSMUSG00000032554:s:103225961-103226137	s|1e2.2o2|2e1.1o1	-2.38123e-06	0.999906	TRUE	FALSE	TRUE	103225175-103225961	FALSE
Col4a1	collagen, type IV, alpha 1	LV tissue ISO	ENSMUSG00000031502:t:11202894-11203008	t|1e1.1o1|1e2.1o1|i	7.77156e-16	1	FALSE	FALSE	TRUE	11203008-11206226	FALSE
Col4a1	collagen, type IV, alpha 1	LV tissue ISO	ENSMUSG00000031502:t:11202894-11203008	t|1e1.1o1|1e2.1o1|i	7.77156e-16	1	FALSE	FALSE	TRUE	11203008-11204536	FALSE
Col4a1	collagen, type IV, alpha 1	LV tissue ISO	ENSMUSG00000031502:t:11202894-11203008	t|1e1.1o1|1e2.1o1|i	7.77156e-16	1	FALSE	FALSE	TRUE	11203009-11204535	TRUE
Rbm14	RNA binding motif protein 14	LV tissue ISO	ENSMUSG00000006456:s:4811172-4811634	s|1e1.1o1|1e2.1o1	-0.00280852	0.851895	FALSE	FALSE	TRUE	4804015-4811172	FALSE
Rbm14	RNA binding motif protein 14	LV tissue ISO	ENSMUSG00000006456:s:4811172-4811634	s|1e1.1o1|1e2.1o1	0.00280853	0.851895	FALSE	FALSE	TRUE	4801805-4811172	FALSE
Usp15	ubiquitin specific peptidase 15	LV tissue ISO	ENSMUSG00000020124:s:123119109-123119481	s|1e1.1o1|i	5.2073e-06	0.999776	FALSE	FALSE	FALSE	123113687-123119109	FALSE
Usp15	ubiquitin specific peptidase 15	LV tissue ISO	ENSMUSG00000020124:s:123119109-123119481	s|1e1.1o1|i	-5.20724e-06	0.999776	FALSE	FALSE	FALSE	123113688-123119108	TRUE
Gstt1	glutathione S-transferase, theta 1	LV tissue ISO	ENSMUSG00000001663:t:75797043-75797569	t|1e1.1o1|1e2.1o1	-0.03741	0.225722	FALSE	FALSE	TRUE	75797130-75798385	FALSE
Gstt1	glutathione S-transferase, theta 1	LV tissue ISO	ENSMUSG00000001663:t:75797043-75797569	t|1e1.1o1|1e2.1o1	0.03741	0.225722	FALSE	FALSE	TRUE	75797130-75797680	FALSE
Zc3h18	zinc finger CCCH-type containing 18	LV tissue ISO	ENSMUSG00000017478:t:122411284-122411427	t|1e1.1o1|1e2.1o1	-0.000537452	0.980193	FALSE	FALSE	TRUE	122408368-122411284	FALSE
Zc3h18	zinc finger CCCH-type containing 18	LV tissue ISO	ENSMUSG00000017478:t:122411284-122411427	t|1e1.1o1|1e2.1o1	0.000537454	0.980193	FALSE	FALSE	TRUE	122410985-122411284	FALSE
Snapc4	small nuclear RNA activating complex, polypeptide 4	LV tissue ISO	ENSMUSG00000036281:s:26372731-26372825	s|1e1.1o1|2e1.1o1|i	0.181314	0.0223561	TRUE	FALSE	FALSE	26370880-26372759	FALSE
Snapc4	small nuclear RNA activating complex, polypeptide 4	LV tissue ISO	ENSMUSG00000036281:s:26372731-26372825	s|1e1.1o1|2e1.1o1|i	-0.137362	0.0364167	TRUE	FALSE	FALSE	26370880-26372731	FALSE
Snapc4	small nuclear RNA activating complex, polypeptide 4	LV tissue ISO	ENSMUSG00000036281:s:26372731-26372825	s|1e1.1o1|2e1.1o1|i	-0.0368906	0.153718	TRUE	FALSE	FALSE	26371143-26372730	TRUE
Parg	poly (ADP-ribose) glycohydrolase	LV tissue ISO	ENSMUSG00000021911:t:32217660-32217734	t|1e1.1o1|1e2.1o1	-0.000359784	0.96403	FALSE	FALSE	TRUE	32214650-32217660	FALSE
Parg	poly (ADP-ribose) glycohydrolase	LV tissue ISO	ENSMUSG00000021911:t:32217660-32217734	t|1e1.1o1|1e2.1o1	0.000359788	0.96403	FALSE	FALSE	TRUE	32217438-32217660	FALSE
Ube3c	ubiquitin protein ligase E3C	LV tissue ISO	ENSMUSG00000039000:s:29601132-29601352	s|1e1.1o1|i	-1.80658e-05	0.999206	FALSE	FALSE	FALSE	29601352-29602196	FALSE
Ube3c	ubiquitin protein ligase E3C	LV tissue ISO	ENSMUSG00000039000:s:29601132-29601352	s|1e1.1o1|i	1.80659e-05	0.999206	FALSE	FALSE	FALSE	29601353-29602195	TRUE
Ggcx	gamma-glutamyl carboxylase	LV tissue ISO	ENSMUSG00000053460:t:72429133-72429280	t|1e2.1o1|2e1.1o3	-2.34745e-05	0.998096	FALSE	TRUE	TRUE	72428927-72429133	FALSE
Ggcx	gamma-glutamyl carboxylase	LV tissue ISO	ENSMUSG00000053460:t:72429133-72429280	t|1e2.1o1|2e1.1o3	2.34747e-05	0.998096	FALSE	TRUE	TRUE	72417938-72429177	FALSE
Wiz	widely-interspaced zinc finger motifs	LV tissue ISO	ENSMUSG00000024050:t:32367031-32368147	t|1e1.1o1|1e2.1o2|1e3.1o1	-0.00394765	0.114495	FALSE	FALSE	TRUE	32368147-32387573	FALSE
Wiz	widely-interspaced zinc finger motifs	LV tissue ISO	ENSMUSG00000024050:t:32367031-32368147	t|1e1.1o1|1e2.1o2|1e3.1o1	0.00488351	0.113886	FALSE	FALSE	TRUE	32368147-32381084	FALSE
Wiz	widely-interspaced zinc finger motifs	LV tissue ISO	ENSMUSG00000024050:t:32367031-32368147	t|1e1.1o1|1e2.1o2|1e3.1o1	-0.000482403	0.853596	FALSE	FALSE	TRUE	32368147-32369287	FALSE
Rtn4	reticulon 4	LV tissue ISO	ENSMUSG00000020458:t:29705535-29705591	t|1e1.1o1|1e2.1o1	-0.000195547	0.992532	FALSE	FALSE	TRUE	29693693-29705535	FALSE
Rtn4	reticulon 4	LV tissue ISO	ENSMUSG00000020458:t:29705535-29705591	t|1e1.1o1|1e2.1o1	0.000195548	0.992532	FALSE	FALSE	TRUE	29693962-29705535	FALSE
		LV tissue ISO	ENSMUSG00000085419:s:117523603-117523782	s|1e1.1o1|i	0.277189	0.00697043	FALSE	FALSE	FALSE	117523782-117523955	FALSE
		LV tissue ISO	ENSMUSG00000085419:s:117523603-117523782	s|1e1.1o1|i	-0.277191	0.00697048	FALSE	FALSE	FALSE	117523783-117523954	TRUE
Pdhb	pyruvate dehydrogenase (lipoamide) beta	LV tissue ISO	ENSMUSG00000021748:s:8166713-8167096	s|1e1.1o1|i	8.34415e-16	1	FALSE	FALSE	FALSE	8166481-8166713	FALSE
Pdhb	pyruvate dehydrogenase (lipoamide) beta	LV tissue ISO	ENSMUSG00000021748:s:8166713-8167096	s|1e1.1o1|i	7.77156e-16	1	FALSE	FALSE	FALSE	8166482-8166712	TRUE
Zfp106	zinc finger protein 106	LV tissue ISO	ENSMUSG00000027288:s:120514143-120514262	s|1e1.1o1|i	0.00672575	0.790751	FALSE	FALSE	FALSE	120513688-120514143	FALSE
Zfp106	zinc finger protein 106	LV tissue ISO	ENSMUSG00000027288:s:120514143-120514262	s|1e1.1o1|i	-0.00672574	0.79075	FALSE	FALSE	FALSE	120513689-120514142	TRUE
Ino80e	INO80 complex subunit E	LV tissue ISO	ENSMUSG00000030689:t:126857874-126857952	t|1e1.1o1|1e2.1o1	0.000445267	0.983535	FALSE	FALSE	TRUE	126857952-126861476	FALSE
Ino80e	INO80 complex subunit E	LV tissue ISO	ENSMUSG00000030689:t:126857874-126857952	t|1e1.1o1|1e2.1o1	-0.000445265	0.983535	FALSE	FALSE	TRUE	126857952-126861240	FALSE
Ttn	titin	LV tissue ISO	ENSMUSG00000051747:s:76862112-76862189	s|1e1.1o1|1e2.1o1|i	0.290985	0.00798624	FALSE	FALSE	TRUE	76861509-76862112	FALSE
Ttn	titin	LV tissue ISO	ENSMUSG00000051747:s:76862112-76862189	s|1e1.1o1|1e2.1o1|i	-0.00786133	0.594938	FALSE	FALSE	TRUE	76857987-76862112	FALSE
Ttn	titin	LV tissue ISO	ENSMUSG00000051747:s:76862112-76862189	s|1e1.1o1|1e2.1o1|i	-0.262729	0.0105694	FALSE	FALSE	TRUE	76861510-76862111	TRUE
Shroom3	shroom family member 3	LV tissue ISO	ENSMUSG00000029381:s:92947885-92948795	s|1e1.1o1|i	-1.17235e-06	0.99995	FALSE	FALSE	FALSE	92948477-92950484	FALSE
Shroom3	shroom family member 3	LV tissue ISO	ENSMUSG00000029381:s:92947885-92948795	s|1e1.1o1|i	1.17235e-06	0.99995	FALSE	FALSE	FALSE	92948796-92950483	TRUE
Cep89	centrosomal protein 89	LV tissue ISO	ENSMUSG00000023072:s:35424657-35424772	s|1e1.1o1|1e2.1o1	-0.00289979	0.680282	FALSE	FALSE	TRUE	35424772-35425045	FALSE
Cep89	centrosomal protein 89	LV tissue ISO	ENSMUSG00000023072:s:35424657-35424772	s|1e1.1o1|1e2.1o1	0.00289982	0.680282	FALSE	FALSE	TRUE	35424772-35427600	FALSE
Mical3	microtubule associated monooxygenase, calponin and LIM domain containing 3	LV tissue ISO	ENSMUSG00000051586:t:120966054-120966116	t|1e1.1o1|1e2.1o1	0.00308407	0.780771	FALSE	FALSE	TRUE	120966116-120973403	FALSE
Mical3	microtubule associated monooxygenase, calponin and LIM domain containing 3	LV tissue ISO	ENSMUSG00000051586:t:120966054-120966116	t|1e1.1o1|1e2.1o1	-0.00308405	0.780771	FALSE	FALSE	TRUE	120966116-120969355	FALSE
Slc28a2	solute carrier family 28 (sodium-coupled nucleoside transporter), member 2	LV tissue ISO	ENSMUSG00000027219:s:122458168-122458279	s|1e1.1o1|i	-0.00442668	0.510143	FALSE	FALSE	FALSE	122458279-122460420	FALSE
Slc28a2	solute carrier family 28 (sodium-coupled nucleoside transporter), member 2	LV tissue ISO	ENSMUSG00000027219:s:122458168-122458279	s|1e1.1o1|i	0.0044267	0.510143	FALSE	FALSE	FALSE	122458280-122460419	TRUE
Mtmr3	myotubularin related protein 3	LV tissue ISO	ENSMUSG00000034354:s:4485363-4485451	s|1e1.1o1|1e2.1o1|i	-0.0535211	0.161084	FALSE	FALSE	TRUE	4484697-4485363	FALSE
Mtmr3	myotubularin related protein 3	LV tissue ISO	ENSMUSG00000034354:s:4485363-4485451	s|1e1.1o1|1e2.1o1|i	0.0608046	0.141752	FALSE	FALSE	TRUE	4482939-4485363	FALSE
Mtmr3	myotubularin related protein 3	LV tissue ISO	ENSMUSG00000034354:s:4485363-4485451	s|1e1.1o1|1e2.1o1|i	-0.00364731	0.728977	FALSE	FALSE	TRUE	4484698-4485362	TRUE
Sat1	spermidine/spermine N1-acetyl transferase 1	LV tissue ISO	ENSMUSG00000025283:s:155215455-155215684	s|1e1.1o1|1e2.1o1	0.0400952	0.267807	FALSE	FALSE	TRUE	155215230-155215601	FALSE
Sat1	spermidine/spermine N1-acetyl transferase 1	LV tissue ISO	ENSMUSG00000025283:s:155215455-155215684	s|1e1.1o1|1e2.1o1	-0.0400952	0.267807	FALSE	FALSE	TRUE	155214134-155215601	FALSE
Mrpl28	mitochondrial ribosomal protein L28	LV tissue ISO	ENSMUSG00000024181:s:26125257-26125391	s|1e1.1o2|1e1.2o2|i	-0.000191571	0.857341	FALSE	TRUE	FALSE	26125391-26125478	FALSE
Mrpl28	mitochondrial ribosomal protein L28	LV tissue ISO	ENSMUSG00000024181:s:26125257-26125391	s|1e1.1o2|1e1.2o2|i	0.00185079	0.91657	FALSE	TRUE	FALSE	26125391-26125500	FALSE
Mrpl28	mitochondrial ribosomal protein L28	LV tissue ISO	ENSMUSG00000024181:s:26125257-26125391	s|1e1.1o2|1e1.2o2|i	-1.99977e-09	1	FALSE	TRUE	FALSE	26125392-26125477	TRUE
Il15ra	interleukin 15 receptor, alpha chain	LV tissue ISO	ENSMUSG00000023206:t:11730571-11730646	t|1e1.1o1|1e2.1o1|1e3.1o1|i	-7.14049e-06	0.999442	FALSE	FALSE	TRUE	11718458-11730571	FALSE
Il15ra	interleukin 15 receptor, alpha chain	LV tissue ISO	ENSMUSG00000023206:t:11730571-11730646	t|1e1.1o1|1e2.1o1|1e3.1o1|i	-0.0646048	0.144665	FALSE	FALSE	TRUE	11724128-11730571	FALSE
Il15ra	interleukin 15 receptor, alpha chain	LV tissue ISO	ENSMUSG00000023206:t:11730571-11730646	t|1e1.1o1|1e2.1o1|1e3.1o1|i	0.0499085	0.191723	FALSE	FALSE	TRUE	11727833-11730571	FALSE
Il15ra	interleukin 15 receptor, alpha chain	LV tissue ISO	ENSMUSG00000023206:t:11730571-11730646	t|1e1.1o1|1e2.1o1|1e3.1o1|i	0.0128164	0.455296	FALSE	FALSE	TRUE	11727834-11730570	TRUE
Slc31a2	solute carrier family 31, member 2	LV tissue ISO	ENSMUSG00000066152:t:62296975-62298411	t|1e1.1o1|1e2.1o1|i	0.0673952	0.130719	FALSE	FALSE	TRUE	62292698-62296975	FALSE
Slc31a2	solute carrier family 31, member 2	LV tissue ISO	ENSMUSG00000066152:t:62296975-62298411	t|1e1.1o1|1e2.1o1|i	-0.0338465	0.169734	FALSE	FALSE	TRUE	62296076-62296975	FALSE
Slc31a2	solute carrier family 31, member 2	LV tissue ISO	ENSMUSG00000066152:t:62296975-62298411	t|1e1.1o1|1e2.1o1|i	-0.0316662	0.188907	FALSE	FALSE	TRUE	62296077-62296974	TRUE
Cacnb3	calcium channel, voltage-dependent, beta 3 subunit	LV tissue ISO	ENSMUSG00000003352:t:98641400-98641458	t|1e1.1o1|1e2.1o1	0.00340478	0.806784	FALSE	FALSE	TRUE	98640978-98641400	FALSE
Cacnb3	calcium channel, voltage-dependent, beta 3 subunit	LV tissue ISO	ENSMUSG00000003352:t:98641400-98641458	t|1e1.1o1|1e2.1o1	-0.00340477	0.806784	FALSE	FALSE	TRUE	98641257-98641400	FALSE
Carns1	carnosine synthase 1	LV tissue ISO	ENSMUSG00000075289:s:4175394-4175479	s|1e1.1o1|1e2.1o1|i	0.0176577	0.233798	FALSE	FALSE	TRUE	4175031-4175394	FALSE
Carns1	carnosine synthase 1	LV tissue ISO	ENSMUSG00000075289:s:4175394-4175479	s|1e1.1o1|1e2.1o1|i	-0.0248067	0.228692	FALSE	FALSE	TRUE	4173220-4175394	FALSE
Carns1	carnosine synthase 1	LV tissue ISO	ENSMUSG00000075289:s:4175394-4175479	s|1e1.1o1|1e2.1o1|i	0.00250944	0.87935	FALSE	FALSE	TRUE	4175032-4175393	TRUE
Dgkz	diacylglycerol kinase zeta	LV tissue ISO	ENSMUSG00000040479:t:91944374-91944469	t|1e1.1o2|1e2.1o1	-1.25304e-06	0.999675	FALSE	FALSE	TRUE	91944469-91945174	FALSE
Dgkz	diacylglycerol kinase zeta	LV tissue ISO	ENSMUSG00000040479:t:91944374-91944469	t|1e1.1o2|1e2.1o1	1.25298e-06	0.999675	FALSE	FALSE	TRUE	91944469-91944761	FALSE
Lpcat2	lysophosphatidylcholine acyltransferase 2	LV tissue ISO	ENSMUSG00000033192:t:92909187-92909285	t|1e1.1o1|1e2.1o1	-0.00609585	0.719594	FALSE	FALSE	TRUE	92890826-92909187	FALSE
Lpcat2	lysophosphatidylcholine acyltransferase 2	LV tissue ISO	ENSMUSG00000033192:t:92909187-92909285	t|1e1.1o1|1e2.1o1	0.00609587	0.719594	FALSE	FALSE	TRUE	92908969-92909187	FALSE
Ckap5	cytoskeleton associated protein 5	LV tissue ISO	ENSMUSG00000040549:t:91600641-91600814	t|1e1.1o1|1e2.1o1	3.07123e-05	0.984684	FALSE	FALSE	TRUE	91599378-91600641	FALSE
Ckap5	cytoskeleton associated protein 5	LV tissue ISO	ENSMUSG00000040549:t:91600641-91600814	t|1e1.1o1|1e2.1o1	-3.07108e-05	0.984684	FALSE	FALSE	TRUE	91599627-91600641	FALSE
Tnnc1	troponin C, cardiac/slow skeletal	LV tissue ISO	ENSMUSG00000091898:s:31211280-31211416	s|1e1.1o1|i	7.77156e-16	1	FALSE	FALSE	FALSE	31211416-31211506	FALSE
Tnnc1	troponin C, cardiac/slow skeletal	LV tissue ISO	ENSMUSG00000091898:s:31211280-31211416	s|1e1.1o1|i	7.77156e-16	1	FALSE	FALSE	FALSE	31211417-31211505	TRUE
Txnl1	thioredoxin-like 1	LV tissue ISO	ENSMUSG00000024583:s:63674049-63674221	s|1e1.1o1|1e2.1o1	7.77156e-16	1	FALSE	FALSE	TRUE	63673866-63674049	FALSE
Txnl1	thioredoxin-like 1	LV tissue ISO	ENSMUSG00000024583:s:63674049-63674221	s|1e1.1o1|1e2.1o1	-1.20939e-12	1	FALSE	FALSE	TRUE	63671686-63674049	FALSE
Gpihbp1	GPI-anchored HDL-binding protein 1	LV tissue ISO	ENSMUSG00000022579:s:75597031-75597153	s|1e1.1o1|i	-0.00317827	0.777595	FALSE	FALSE	FALSE	75597153-75597513	FALSE
Gpihbp1	GPI-anchored HDL-binding protein 1	LV tissue ISO	ENSMUSG00000022579:s:75597031-75597153	s|1e1.1o1|i	0.00317828	0.777595	FALSE	FALSE	FALSE	75597154-75597512	TRUE
Doc2g	double C2, gamma	LV tissue ISO	ENSMUSG00000024871:s:4003511-4003814	s|1e1.1o1|1e2.1o1|i	0.0574773	0.222539	FALSE	FALSE	TRUE	4003814-4003945	FALSE
Doc2g	double C2, gamma	LV tissue ISO	ENSMUSG00000024871:s:4003511-4003814	s|1e1.1o1|1e2.1o1|i	-1.77676e-08	0.999999	FALSE	FALSE	TRUE	4003814-4004096	FALSE
Doc2g	double C2, gamma	LV tissue ISO	ENSMUSG00000024871:s:4003511-4003814	s|1e1.1o1|1e2.1o1|i	-0.054479	0.290846	FALSE	FALSE	TRUE	4003815-4003862	TRUE
Pfas	phosphoribosylformylglycinamidine synthase (FGAR amidotransferase)	LV tissue ISO	ENSMUSG00000020899:t:68992916-68993038	t|1e1.1o1|1e2.1o1	-0.00110752	0.81771	FALSE	FALSE	TRUE	68993038-68993566	FALSE
Pfas	phosphoribosylformylglycinamidine synthase (FGAR amidotransferase)	LV tissue ISO	ENSMUSG00000020899:t:68992916-68993038	t|1e1.1o1|1e2.1o1	0.00110753	0.81771	FALSE	FALSE	TRUE	68993038-68993297	FALSE
Smpd4	sphingomyelin phosphodiesterase 4	LV tissue ISO	ENSMUSG00000005899:s:17621434-17621995	s|1e1.1o1|1e2.2o2|1e3.1o1	-0.0101785	0.613145	FALSE	FALSE	TRUE	17621525-17623905	FALSE
Smpd4	sphingomyelin phosphodiesterase 4	LV tissue ISO	ENSMUSG00000005899:s:17621434-17621995	s|1e1.1o1|1e2.2o2|1e3.1o1	0.00967404	0.666172	FALSE	FALSE	TRUE	17621525-17625720	FALSE
Smpd4	sphingomyelin phosphodiesterase 4	LV tissue ISO	ENSMUSG00000005899:s:17621434-17621995	s|1e1.1o1|1e2.2o2|1e3.1o1	-0.000602302	0.953572	FALSE	FALSE	TRUE	17621525-17629069	FALSE
Ndufaf2	NADH:ubiquinone oxidoreductase complex assembly factor 2	LV tissue ISO	ENSMUSG00000068184:s:108158443-108158623	s|1e1.1o1|1e2.1o1	-8.11147e-11	1	FALSE	FALSE	TRUE	108091623-108158443	FALSE
Ndufaf2	NADH:ubiquinone oxidoreductase complex assembly factor 2	LV tissue ISO	ENSMUSG00000068184:s:108158443-108158623	s|1e1.1o1|1e2.1o1	7.77156e-16	1	FALSE	FALSE	TRUE	108024320-108158443	FALSE
		LV tissue ISO	ENSMUSG00000090086:s:123137471-123138109	s|1e1.1o1|1e2.1o1|1e3.1o1|1e4.1o1	-5.25368e-05	0.987468	FALSE	FALSE	TRUE	123137454-123137955	FALSE
		LV tissue ISO	ENSMUSG00000090086:s:123137471-123138109	s|1e1.1o1|1e2.1o1|1e3.1o1|1e4.1o1	0.173426	0.0226471	FALSE	FALSE	TRUE	123134892-123137955	FALSE
		LV tissue ISO	ENSMUSG00000090086:s:123137471-123138109	s|1e1.1o1|1e2.1o1|1e3.1o1|1e4.1o1	-0.21943	0.0112078	FALSE	FALSE	TRUE	123134717-123137955	FALSE
		LV tissue ISO	ENSMUSG00000090086:s:123137471-123138109	s|1e1.1o1|1e2.1o1|1e3.1o1|1e4.1o1	0.0218051	0.37232	FALSE	FALSE	TRUE	123134430-123137955	FALSE
Lrrfip1	leucine rich repeat (in FLII) interacting protein 1	LV tissue ISO	ENSMUSG00000026305:t:91110355-91110447	t|1e1.1o1|1e2.1o1|i	-0.106801	0.0488056	FALSE	FALSE	TRUE	91107390-91110355	FALSE
Lrrfip1	leucine rich repeat (in FLII) interacting protein 1	LV tissue ISO	ENSMUSG00000026305:t:91110355-91110447	t|1e1.1o1|1e2.1o1|i	0.169974	0.0120871	FALSE	FALSE	TRUE	91108672-91110355	FALSE
Lrrfip1	leucine rich repeat (in FLII) interacting protein 1	LV tissue ISO	ENSMUSG00000026305:t:91110355-91110447	t|1e1.1o1|1e2.1o1|i	-0.0429761	0.257659	FALSE	FALSE	TRUE	91108673-91110354	TRUE
Hps5	HPS5, biogenesis of lysosomal organelles complex 2 subunit 2	LV tissue ISO	ENSMUSG00000014418:t:46771607-46772181	t|1e1.2o2|1e2.1o1	0.00101514	0.908199	FALSE	FALSE	TRUE	46772181-46773120	FALSE
Hps5	HPS5, biogenesis of lysosomal organelles complex 2 subunit 2	LV tissue ISO	ENSMUSG00000014418:t:46771607-46772181	t|1e1.2o2|1e2.1o1	-0.00101514	0.908199	FALSE	FALSE	TRUE	46772181-46772472	FALSE
Aff1	AF4/FMR2 family, member 1	LV tissue ISO	ENSMUSG00000029313:t:103783124-103783244	t|1e1.1o1|1e2.1o1|1e3.1o1	-0.0447311	0.082694	FALSE	FALSE	TRUE	103715405-103783124	FALSE
Aff1	AF4/FMR2 family, member 1	LV tissue ISO	ENSMUSG00000029313:t:103783124-103783244	t|1e1.1o1|1e2.1o1|1e3.1o1	0.0882227	0.0547298	FALSE	FALSE	TRUE	103754345-103783124	FALSE
Aff1	AF4/FMR2 family, member 1	LV tissue ISO	ENSMUSG00000029313:t:103783124-103783244	t|1e1.1o1|1e2.1o1|1e3.1o1	-0.0513791	0.105486	FALSE	FALSE	TRUE	103754745-103783124	FALSE
Lpl	lipoprotein lipase	LV tissue ISO	ENSMUSG00000015568:s:68892595-68892774	s|1e1.1o1|i	7.77156e-16	1	FALSE	FALSE	FALSE	68892774-68894627	FALSE
Lpl	lipoprotein lipase	LV tissue ISO	ENSMUSG00000015568:s:68892595-68892774	s|1e1.1o1|i	7.77156e-16	1	FALSE	FALSE	FALSE	68892775-68894626	TRUE
Ube2k	ubiquitin-conjugating enzyme E2K	LV tissue ISO	ENSMUSG00000029203:s:65591596-65591975	s|1e1.1o1|1e2.1o1	-1.32468e-08	1	FALSE	FALSE	TRUE	65591975-65594420	FALSE
Ube2k	ubiquitin-conjugating enzyme E2K	LV tissue ISO	ENSMUSG00000029203:s:65591596-65591975	s|1e1.1o1|1e2.1o1	1.32385e-08	1	FALSE	FALSE	TRUE	65591975-65594875	FALSE
Fhl1	four and a half LIM domains 1	LV tissue ISO	ENSMUSG00000023092:t:56789877-56790046	t|1e1.1o1|1e2.1o1	7.77156e-16	1	FALSE	FALSE	TRUE	56788170-56789877	FALSE
Fhl1	four and a half LIM domains 1	LV tissue ISO	ENSMUSG00000023092:t:56789877-56790046	t|1e1.1o1|1e2.1o1	7.74735e-16	1	FALSE	FALSE	TRUE	56789318-56789877	FALSE
Zmynd8	zinc finger, MYND-type containing 8	LV tissue ISO	ENSMUSG00000039671:s:165852000-165852148	s|1e1.1o2|1e1.2o2	0.0578856	0.1589	FALSE	TRUE	FALSE	165846239-165852000	FALSE
Zmynd8	zinc finger, MYND-type containing 8	LV tissue ISO	ENSMUSG00000039671:s:165852000-165852148	s|1e1.1o2|1e1.2o2	-0.0578856	0.1589	FALSE	TRUE	FALSE	165846164-165852000	FALSE
Ctbs	chitobiase	LV tissue ISO	ENSMUSG00000028189:s:146449795-146452931	s|1e1.1o2|1e1.2o2	0.000277427	0.966453	FALSE	TRUE	FALSE	146450630-146454163	FALSE
Ctbs	chitobiase	LV tissue ISO	ENSMUSG00000028189:s:146449795-146452931	s|1e1.1o2|1e1.2o2	-0.000277424	0.966453	FALSE	TRUE	FALSE	146450630-146454347	FALSE
Mia3	MIA SH3 domain ER export factor 3	LV tissue ISO	ENSMUSG00000056050:t:183343754-183344385	t|1e1.1o1|1e2.1o1	0.0114688	0.189924	FALSE	FALSE	TRUE	183344385-183350964	FALSE
Mia3	MIA SH3 domain ER export factor 3	LV tissue ISO	ENSMUSG00000056050:t:183343754-183344385	t|1e1.1o1|1e2.1o1	-0.0114688	0.189924	FALSE	FALSE	TRUE	183344385-183345186	FALSE
Katnb1	katanin p80 (WD40-containing) subunit B 1	LV tissue ISO	ENSMUSG00000031787:s:95089960-95090077	s|1e1.1o1|1e2.1o1	-0.00142861	0.898814	FALSE	FALSE	TRUE	95090077-95093516	FALSE
Katnb1	katanin p80 (WD40-containing) subunit B 1	LV tissue ISO	ENSMUSG00000031787:s:95089960-95090077	s|1e1.1o1|1e2.1o1	0.00142862	0.898814	FALSE	FALSE	TRUE	95090077-95093914	FALSE
Shtn1	shootin 1	LV tissue ISO	ENSMUSG00000041362:t:58973356-58975208	t|1e1.1o1|1e2.1o1	-0.00719646	0.700332	FALSE	FALSE	TRUE	58975208-58999893	FALSE
Shtn1	shootin 1	LV tissue ISO	ENSMUSG00000041362:t:58973356-58975208	t|1e1.1o1|1e2.1o1	0.00719647	0.700332	FALSE	FALSE	TRUE	58975208-58990189	FALSE
Abi2	abl interactor 2	LV tissue ISO	ENSMUSG00000026782:t:60448078-60448202	t|1e1.1o1|1e2.1o1	-0.126846	0.0404536	FALSE	FALSE	TRUE	60444082-60448078	FALSE
Abi2	abl interactor 2	LV tissue ISO	ENSMUSG00000026782:t:60448078-60448202	t|1e1.1o1|1e2.1o1	0.126846	0.0404536	FALSE	FALSE	TRUE	60447406-60448078	FALSE
Camsap1	calmodulin regulated spectrin-associated protein 1	LV tissue ISO	ENSMUSG00000026933:s:25982782-25983282	s|1e1.1o1|2e1.1o1|2e2.1o1	0.0364181	0.159069	TRUE	FALSE	TRUE	25966948-25983023	FALSE
Camsap1	calmodulin regulated spectrin-associated protein 1	LV tissue ISO	ENSMUSG00000026933:s:25982782-25983282	s|1e1.1o1|2e1.1o1|2e2.1o1	-0.0440539	0.138039	TRUE	FALSE	TRUE	25966948-25982782	FALSE
Camsap1	calmodulin regulated spectrin-associated protein 1	LV tissue ISO	ENSMUSG00000026933:s:25982782-25983282	s|1e1.1o1|2e1.1o1|2e2.1o1	0.00229799	0.837329	TRUE	FALSE	TRUE	25965824-25982782	FALSE
Ptger1	prostaglandin E receptor 1 (subtype EP1)	LV tissue ISO	ENSMUSG00000019464:s:83666678-83666916	s|1e1.1o1|i	1.28191e-10	1	FALSE	FALSE	FALSE	83666916-83667879	FALSE
Ptger1	prostaglandin E receptor 1 (subtype EP1)	LV tissue ISO	ENSMUSG00000019464:s:83666678-83666916	s|1e1.1o1|i	-1.98987e-10	1	FALSE	FALSE	FALSE	83666917-83667141	TRUE
Smarca2	SWI/SNF related, matrix associated, actin dependent regulator of chromatin, subfamily a, member 2	LV tissue ISO	ENSMUSG00000024921:t:26619684-26619944	t|1e1.1o1|1e2.1o1|1e3.1o1	0.000720236	0.255018	FALSE	FALSE	TRUE	26605233-26619684	FALSE
Smarca2	SWI/SNF related, matrix associated, actin dependent regulator of chromatin, subfamily a, member 2	LV tissue ISO	ENSMUSG00000024921:t:26619684-26619944	t|1e1.1o1|1e2.1o1|1e3.1o1	0.0271221	0.261072	FALSE	FALSE	TRUE	26607055-26619684	FALSE
Smarca2	SWI/SNF related, matrix associated, actin dependent regulator of chromatin, subfamily a, member 2	LV tissue ISO	ENSMUSG00000024921:t:26619684-26619944	t|1e1.1o1|1e2.1o1|1e3.1o1	-0.0254582	0.198065	FALSE	FALSE	TRUE	26607543-26619684	FALSE
Nars1	asparaginyl-tRNA synthetase 1	LV tissue ISO	ENSMUSG00000024587:t:64511984-64512049	t|1e1.1o1|1e2.1o1|1e3.1o1	1.12469e-07	0.999995	FALSE	FALSE	TRUE	64512049-64516416	FALSE
Nars1	asparaginyl-tRNA synthetase 1	LV tissue ISO	ENSMUSG00000024587:t:64511984-64512049	t|1e1.1o1|1e2.1o1|1e3.1o1	-4.76907e-07	0.99998	FALSE	FALSE	TRUE	64512049-64515326	FALSE
Nars1	asparaginyl-tRNA synthetase 1	LV tissue ISO	ENSMUSG00000024587:t:64511984-64512049	t|1e1.1o1|1e2.1o1|1e3.1o1	1.12469e-07	0.999995	FALSE	FALSE	TRUE	64512049-64514815	FALSE
Tango2	transport and golgi organization 2	LV tissue ISO	ENSMUSG00000013539:s:18343798-18344042	s|1e1.1o1|1e2.1o1|2e2.1o1|2e3.2o2|i	-4.49817e-05	0.976375	TRUE	FALSE	TRUE	18339077-18343895	FALSE
Tango2	transport and golgi organization 2	LV tissue ISO	ENSMUSG00000013539:s:18343798-18344042	s|1e1.1o1|1e2.1o1|2e2.1o1|2e3.2o2|i	0.00441599	0.803324	TRUE	FALSE	TRUE	18324450-18343895	FALSE
Tango2	transport and golgi organization 2	LV tissue ISO	ENSMUSG00000013539:s:18343798-18344042	s|1e1.1o1|1e2.1o1|2e2.1o1|2e3.2o2|i	-0.00661609	0.667138	TRUE	FALSE	TRUE	18324450-18343798	FALSE
Tango2	transport and golgi organization 2	LV tissue ISO	ENSMUSG00000013539:s:18343798-18344042	s|1e1.1o1|1e2.1o1|2e2.1o1|2e3.2o2|i	-4.49817e-05	0.976375	TRUE	FALSE	TRUE	18312653-18343798	FALSE
Tango2	transport and golgi organization 2	LV tissue ISO	ENSMUSG00000013539:s:18343798-18344042	s|1e1.1o1|1e2.1o1|2e2.1o1|2e3.2o2|i	-4.49817e-05	0.976375	TRUE	FALSE	TRUE	18339079-18343797	TRUE
Ext2	exostosin glycosyltransferase 2	LV tissue ISO	ENSMUSG00000027198:t:93813143-93813964	t|1e1.1o1|1e2.1o1|1e3.1o1	0.0137247	0.489987	FALSE	FALSE	TRUE	93813964-93822387	FALSE
Ext2	exostosin glycosyltransferase 2	LV tissue ISO	ENSMUSG00000027198:t:93813143-93813964	t|1e1.1o1|1e2.1o1|1e3.1o1	-0.0214949	0.445785	FALSE	FALSE	TRUE	93813964-93821610	FALSE
Ext2	exostosin glycosyltransferase 2	LV tissue ISO	ENSMUSG00000027198:t:93813143-93813964	t|1e1.1o1|1e2.1o1|1e3.1o1	0.00183785	0.932259	FALSE	FALSE	TRUE	93813964-93820030	FALSE
Iscu	iron-sulfur cluster assembly enzyme	LV tissue ISO	ENSMUSG00000025825:s:113774263-113774376	s|1e1.1o1|1e2.1o1|i	4.34504e-08	0.999998	FALSE	FALSE	TRUE	113774376-113775218	FALSE
Iscu	iron-sulfur cluster assembly enzyme	LV tissue ISO	ENSMUSG00000025825:s:113774263-113774376	s|1e1.1o1|1e2.1o1|i	-7.69132e-11	1	FALSE	FALSE	TRUE	113774376-113777833	FALSE
Iscu	iron-sulfur cluster assembly enzyme	LV tissue ISO	ENSMUSG00000025825:s:113774263-113774376	s|1e1.1o1|1e2.1o1|i	8.46058e-10	1	FALSE	FALSE	TRUE	113774377-113775217	TRUE
Mef2a	myocyte enhancer factor 2A	LV tissue ISO	ENSMUSG00000030557:t:67268269-67268714	t|1e1.1o1|1e2.1o1	-5.96936e-05	0.997487	FALSE	FALSE	TRUE	67268400-67295375	FALSE
Mef2a	myocyte enhancer factor 2A	LV tissue ISO	ENSMUSG00000030557:t:67268269-67268714	t|1e1.1o1|1e2.1o1	5.96937e-05	0.997487	FALSE	FALSE	TRUE	67268400-67293594	FALSE
Rpl23a	ribosomal protein L23A	LV tissue ISO	ENSMUSG00000058546:s:78182803-78183077	s|1e1.1o1|i	7.77156e-16	1	FALSE	FALSE	FALSE	78181593-78182803	FALSE
Gm46442	predicted gene, 46442	LV tissue ISO	ENSMUSG00000058546:s:78182803-78183077	s|1e1.1o1|i	7.77156e-16	1	FALSE	FALSE	FALSE	78181593-78182803	FALSE
Rpl23a	ribosomal protein L23A	LV tissue ISO	ENSMUSG00000058546:s:78182803-78183077	s|1e1.1o1|i	7.77156e-16	1	FALSE	FALSE	FALSE	78181631-78182802	TRUE
Gm46442	predicted gene, 46442	LV tissue ISO	ENSMUSG00000058546:s:78182803-78183077	s|1e1.1o1|i	7.77156e-16	1	FALSE	FALSE	FALSE	78181631-78182802	TRUE
Vdac2	voltage-dependent anion channel 2	LV tissue ISO	ENSMUSG00000021771:s:21838391-21838866	s|1e1.1o1|i	-2.55161e-16	1	FALSE	FALSE	FALSE	21838618-21840419	FALSE
Vdac2	voltage-dependent anion channel 2	LV tissue ISO	ENSMUSG00000021771:s:21838391-21838866	s|1e1.1o1|i	7.77156e-16	1	FALSE	FALSE	FALSE	21838867-21840418	TRUE
		LV tissue ISO	ENSMUSG00000079179:t:3241522-3241578	t|1e1.1o1|1e2.1o1	-0.0636548	0.112106	FALSE	FALSE	TRUE	3238112-3241522	FALSE
		LV tissue ISO	ENSMUSG00000079179:t:3241522-3241578	t|1e1.1o1|1e2.1o1	0.0636548	0.112106	FALSE	FALSE	TRUE	3239009-3241522	FALSE
Gin1	gypsy retrotransposon integrase 1	LV tissue ISO	ENSMUSG00000026333:s:97770172-97770255	s|1e1.1o1|1e2.1o1	-0.0214004	0.342352	FALSE	FALSE	TRUE	97770255-97770544	FALSE
Gin1	gypsy retrotransposon integrase 1	LV tissue ISO	ENSMUSG00000026333:s:97770172-97770255	s|1e1.1o1|1e2.1o1	0.0214005	0.342352	FALSE	FALSE	TRUE	97770255-97775447	FALSE
Rps2	ribosomal protein S2	LV tissue ISO	ENSMUSG00000044533:s:24720823-24721332	s|1e1.1o1|i	7.77156e-16	1	FALSE	FALSE	FALSE	24721302-24721623	FALSE
Rps2	ribosomal protein S2	LV tissue ISO	ENSMUSG00000044533:s:24720823-24721332	s|1e1.1o1|i	7.77156e-16	1	FALSE	FALSE	FALSE	24721333-24721448	TRUE
Med17	mediator complex subunit 17	LV tissue ISO	ENSMUSG00000031935:t:15265352-15265469	t|1e1.1o1|1e2.1o1	0.203925	0.00564854	FALSE	FALSE	TRUE	15265469-15270343	FALSE
Med17	mediator complex subunit 17	LV tissue ISO	ENSMUSG00000031935:t:15265352-15265469	t|1e1.1o1|1e2.1o1	-0.203925	0.00564854	FALSE	FALSE	TRUE	15265469-15267414	FALSE
Gnpda2	glucosamine-6-phosphate deaminase 2	LV tissue ISO	ENSMUSG00000029209:s:69584974-69585156	s|1e1.1o3|1e1.2o3|1e1.3o3	0.00885188	0.754116	FALSE	TRUE	FALSE	69582293-69584974	FALSE
Gnpda2	glucosamine-6-phosphate deaminase 2	LV tissue ISO	ENSMUSG00000029209:s:69584974-69585156	s|1e1.1o3|1e1.2o3|1e1.3o3	-0.0780492	0.123467	FALSE	TRUE	FALSE	69579692-69584974	FALSE
Gnpda2	glucosamine-6-phosphate deaminase 2	LV tissue ISO	ENSMUSG00000029209:s:69584974-69585156	s|1e1.1o3|1e1.2o3|1e1.3o3	0.0402669	0.269809	FALSE	TRUE	FALSE	69579686-69584974	FALSE
		LV tissue ISO	ENSMUSG00000090625:s:174341649-174341707	s|1e1.1o2|1e1.2o2|i	-0.0452866	0.168218	FALSE	TRUE	FALSE	174336790-174341649	FALSE
		LV tissue ISO	ENSMUSG00000090625:s:174341649-174341707	s|1e1.1o2|1e1.2o2|i	5.00462e-05	0.993017	FALSE	TRUE	FALSE	174336787-174341649	FALSE
		LV tissue ISO	ENSMUSG00000090625:s:174341649-174341707	s|1e1.1o2|1e1.2o2|i	0.0448427	0.169318	FALSE	TRUE	FALSE	174336791-174341648	TRUE
Rbm39	RNA binding motif protein 39	LV tissue ISO	ENSMUSG00000027620:s:156158400-156158477	s|1e1.1o2|1e1.2o2	-0.0748661	0.129165	FALSE	TRUE	FALSE	156154289-156158400	FALSE
Rbm39	RNA binding motif protein 39	LV tissue ISO	ENSMUSG00000027620:s:156158400-156158477	s|1e1.1o2|1e1.2o2	0.0748661	0.129165	FALSE	TRUE	FALSE	156154271-156158400	FALSE
Pck2	phosphoenolpyruvate carboxykinase 2 (mitochondrial)	LV tissue ISO	ENSMUSG00000040618:s:55543860-55544258	s|1e1.1o1|1e2.1o1|1e3.1o1	-0.000737001	0.929354	FALSE	FALSE	TRUE	55544063-55544395	FALSE
Pck2	phosphoenolpyruvate carboxykinase 2 (mitochondrial)	LV tissue ISO	ENSMUSG00000040618:s:55543860-55544258	s|1e1.1o1|1e2.1o1|1e3.1o1	0.00026981	0.97435	FALSE	FALSE	TRUE	55544063-55544885	FALSE
Pck2	phosphoenolpyruvate carboxykinase 2 (mitochondrial)	LV tissue ISO	ENSMUSG00000040618:s:55543860-55544258	s|1e1.1o1|1e2.1o1|1e3.1o1	0.00026981	0.97435	FALSE	FALSE	TRUE	55544063-55545207	FALSE
P4htm	prolyl 4-hydroxylase, transmembrane (endoplasmic reticulum)	LV tissue ISO	ENSMUSG00000006675:s:108581551-108582004	s|1e1.1o1|i	-0.00133241	0.925842	FALSE	FALSE	FALSE	108580904-108581842	FALSE
P4htm	prolyl 4-hydroxylase, transmembrane (endoplasmic reticulum)	LV tissue ISO	ENSMUSG00000006675:s:108581551-108582004	s|1e1.1o1|i	0.00133241	0.925842	FALSE	FALSE	FALSE	108580905-108581550	TRUE
Scoc	short coiled-coil protein	LV tissue ISO	ENSMUSG00000063253:s:83436248-83437636	s|1e1.1o1|1e2.1o1	-1.48896e-06	0.999876	FALSE	FALSE	TRUE	83436040-83437553	FALSE
Scoc	short coiled-coil protein	LV tissue ISO	ENSMUSG00000063253:s:83436248-83437636	s|1e1.1o1|1e2.1o1	1.48896e-06	0.999876	FALSE	FALSE	TRUE	83430604-83437553	FALSE
Ndufs2	NADH:ubiquinone oxidoreductase core subunit S2	LV tissue ISO	ENSMUSG00000013593:t:171246091-171246197	t|1e1.1o1|1e2.1o1	7.77156e-16	1	FALSE	FALSE	TRUE	171246197-171251218	FALSE
Ndufs2	NADH:ubiquinone oxidoreductase core subunit S2	LV tissue ISO	ENSMUSG00000013593:t:171246091-171246197	t|1e1.1o1|1e2.1o1	7.77156e-16	1	FALSE	FALSE	TRUE	171246197-171246994	FALSE
Myo9b	myosin IXb	LV tissue ISO	ENSMUSG00000004677:t:71338907-71339020	t|1e1.1o1|1e2.1o1|i	0.125434	0.0465796	FALSE	FALSE	TRUE	71334394-71338907	FALSE
Myo9b	myosin IXb	LV tissue ISO	ENSMUSG00000004677:t:71338907-71339020	t|1e1.1o1|1e2.1o1|i	-0.192794	0.0191786	FALSE	FALSE	TRUE	71336965-71338907	FALSE
Myo9b	myosin IXb	LV tissue ISO	ENSMUSG00000004677:t:71338907-71339020	t|1e1.1o1|1e2.1o1|i	0.0411925	0.158849	FALSE	FALSE	TRUE	71336966-71338906	TRUE
Acad11	acyl-Coenzyme A dehydrogenase family, member 11	LV tissue ISO	ENSMUSG00000090150:t:104073622-104073721	t|1e1.1o1|1e2.1o1	-2.0685e-10	1	FALSE	FALSE	TRUE	104063520-104073622	FALSE
Acad11	acyl-Coenzyme A dehydrogenase family, member 11	LV tissue ISO	ENSMUSG00000090150:t:104073622-104073721	t|1e1.1o1|1e2.1o1	2.87583e-10	1	FALSE	FALSE	TRUE	104063903-104073622	FALSE
Notch4	notch 4	LV tissue ISO	ENSMUSG00000015468:t:34580920-34581172	t|1e1.1o1|1e2.1o1	0.00303402	0.878042	FALSE	FALSE	TRUE	34578132-34580920	FALSE
Notch4	notch 4	LV tissue ISO	ENSMUSG00000015468:t:34580920-34581172	t|1e1.1o1|1e2.1o1	-0.00303401	0.878042	FALSE	FALSE	TRUE	34578717-34580920	FALSE
Lrrc2	leucine rich repeat containing 2	LV tissue ISO	ENSMUSG00000032495:s:110957800-110958327	s|1e1.1o1|2e1.1o1|2e2.1o1|3e1.1o1|4e1.1o1|i	0.145683	0.00418185	TRUE	FALSE	TRUE	110957946-110960802	FALSE
Lrrc2	leucine rich repeat containing 2	LV tissue ISO	ENSMUSG00000032495:s:110957800-110958327	s|1e1.1o1|2e1.1o1|2e2.1o1|3e1.1o1|4e1.1o1|i	-0.0449008	0.337769	TRUE	FALSE	TRUE	110957956-110960802	FALSE
Lrrc2	leucine rich repeat containing 2	LV tissue ISO	ENSMUSG00000032495:s:110957800-110958327	s|1e1.1o1|2e1.1o1|2e2.1o1|3e1.1o1|4e1.1o1|i	2.3049e-08	0.999998	TRUE	FALSE	TRUE	110957956-110962515	FALSE
Lrrc2	leucine rich repeat containing 2	LV tissue ISO	ENSMUSG00000032495:s:110957800-110958327	s|1e1.1o1|2e1.1o1|2e2.1o1|3e1.1o1|4e1.1o1|i	7.77156e-16	1	TRUE	FALSE	TRUE	110957994-110960802	FALSE
Lrrc2	leucine rich repeat containing 2	LV tissue ISO	ENSMUSG00000032495:s:110957800-110958327	s|1e1.1o1|2e1.1o1|2e2.1o1|3e1.1o1|4e1.1o1|i	5.12763e-10	1	TRUE	FALSE	TRUE	110958327-110960802	FALSE
Lrrc2	leucine rich repeat containing 2	LV tissue ISO	ENSMUSG00000032495:s:110957800-110958327	s|1e1.1o1|2e1.1o1|2e2.1o1|3e1.1o1|4e1.1o1|i	-0.0718546	0.205495	TRUE	FALSE	TRUE	110958328-110960801	TRUE
Twf2	twinfilin actin binding protein 2	LV tissue ISO	ENSMUSG00000023277:t:106212938-106213063	t|1e1.1o1|1e2.1o1	7.77156e-16	1	FALSE	FALSE	TRUE	106212351-106212938	FALSE
Twf2	twinfilin actin binding protein 2	LV tissue ISO	ENSMUSG00000023277:t:106212938-106213063	t|1e1.1o1|1e2.1o1	7.77156e-16	1	FALSE	FALSE	TRUE	106212836-106212938	FALSE
Msantd3	Myb/SANT-like DNA-binding domain containing 3	LV tissue ISO	ENSMUSG00000039693:t:48560844-48561919	t|1e1.1o1|1e2.1o1	-0.000119344	0.994967	FALSE	FALSE	TRUE	48552830-48560844	FALSE
Msantd3	Myb/SANT-like DNA-binding domain containing 3	LV tissue ISO	ENSMUSG00000039693:t:48560844-48561919	t|1e1.1o1|1e2.1o1	0.000119345	0.994967	FALSE	FALSE	TRUE	48559990-48560844	FALSE
Son	Son DNA binding protein	LV tissue ISO	ENSMUSG00000022961:s:91664634-91664822	s|1e1.1o1|1e2.1o1	-0.0229908	0.377039	FALSE	FALSE	TRUE	91664822-91664920	FALSE
Son	Son DNA binding protein	LV tissue ISO	ENSMUSG00000022961:s:91664634-91664822	s|1e1.1o1|1e2.1o1	0.0229909	0.377039	FALSE	FALSE	TRUE	91664822-91670464	FALSE
Trnau1ap	tRNA selenocysteine 1 associated protein 1	LV tissue ISO	ENSMUSG00000028898:s:132321201-132321810	s|1e1.1o1|2e1.1o1|2e2.1o1	-1.2213e-06	0.999933	TRUE	FALSE	TRUE	132319574-132321689	FALSE
Trnau1ap	tRNA selenocysteine 1 associated protein 1	LV tissue ISO	ENSMUSG00000028898:s:132321201-132321810	s|1e1.1o1|2e1.1o1|2e2.1o1	0.000186697	0.993024	TRUE	FALSE	TRUE	132319574-132321679	FALSE
Trnau1ap	tRNA selenocysteine 1 associated protein 1	LV tissue ISO	ENSMUSG00000028898:s:132321201-132321810	s|1e1.1o1|2e1.1o1|2e2.1o1	-0.000121501	0.995483	TRUE	FALSE	TRUE	132314367-132321679	FALSE
Pla2g15	phospholipase A2, group XV	LV tissue ISO	ENSMUSG00000031903:t:106160163-106160534	t|1e1.1o1|1e2.1o1	-0.00094967	0.950123	FALSE	FALSE	TRUE	106155024-106160163	FALSE
Pla2g15	phospholipase A2, group XV	LV tissue ISO	ENSMUSG00000031903:t:106160163-106160534	t|1e1.1o1|1e2.1o1	0.000949674	0.950123	FALSE	FALSE	TRUE	106158556-106160163	FALSE
Dnajc13	DnaJ heat shock protein family (Hsp40) member C13	LV tissue ISO	ENSMUSG00000032560:s:104160479-104160622	s|1e1.1o2|1e1.2o2	0.066134	0.186765	FALSE	TRUE	FALSE	104156913-104160479	FALSE
Dnajc13	DnaJ heat shock protein family (Hsp40) member C13	LV tissue ISO	ENSMUSG00000032560:s:104160479-104160622	s|1e1.1o2|1e1.2o2	-0.066134	0.186765	FALSE	TRUE	FALSE	104156828-104160479	FALSE
Kctd20	potassium channel tetramerisation domain containing 20	LV tissue ISO	ENSMUSG00000005936:t:28963251-28963371	t|1e1.1o1|1e2.1o1	1.86033e-05	0.998969	FALSE	FALSE	TRUE	28952569-28963251	FALSE
Kctd20	potassium channel tetramerisation domain containing 20	LV tissue ISO	ENSMUSG00000005936:t:28963251-28963371	t|1e1.1o1|1e2.1o1	-1.86031e-05	0.998969	FALSE	FALSE	TRUE	28962912-28963251	FALSE
Mettl8	methyltransferase 8, methylcytidine	LV tissue ISO	ENSMUSG00000041975:t:70966165-70966513	t|1e1.1o1|1e2.1o1	0.000462246	0.954387	FALSE	FALSE	TRUE	70966513-70973253	FALSE
Mettl8	methyltransferase 8, methylcytidine	LV tissue ISO	ENSMUSG00000041975:t:70966165-70966513	t|1e1.1o1|1e2.1o1	-0.000462242	0.954387	FALSE	FALSE	TRUE	70966513-70967050	FALSE
Fgfr2	fibroblast growth factor receptor 2	LV tissue ISO	ENSMUSG00000030849:s:130716703-na	s|1e1.1o1|1e2.1o1	-0.0419275	0.101622	FALSE	FALSE	TRUE	130663141-130716703	FALSE
Fgfr2	fibroblast growth factor receptor 2	LV tissue ISO	ENSMUSG00000030849:s:130716703-na	s|1e1.1o1|1e2.1o1	0.0419275	0.101622	FALSE	FALSE	TRUE	130627499-130716703	FALSE
Senp6	SUMO/sentrin specific peptidase 6	LV tissue ISO	ENSMUSG00000034252:s:80087430-80087523	s|1e1.1o1|1e2.1o1	-0.0200769	0.387541	FALSE	FALSE	TRUE	80087523-80089849	FALSE
Senp6	SUMO/sentrin specific peptidase 6	LV tissue ISO	ENSMUSG00000034252:s:80087430-80087523	s|1e1.1o1|1e2.1o1	0.0200769	0.387541	FALSE	FALSE	TRUE	80087523-80092267	FALSE
Xndc1	Xrcc1 N-terminal domain containing 1	LV tissue ISO	ENSMUSG00000099481:t:102071187-102071361	t|1e1.1o2|1e2.1o1|2e2.1o1	0.0317806	0.283631	FALSE	TRUE	TRUE	102065804-102071187	FALSE
Xndc1	Xrcc1 N-terminal domain containing 1	LV tissue ISO	ENSMUSG00000099481:t:102071187-102071361	t|1e1.1o2|1e2.1o1|2e2.1o1	-0.0219532	0.100529	FALSE	TRUE	TRUE	102069991-102071187	FALSE
Xndc1	Xrcc1 N-terminal domain containing 1	LV tissue ISO	ENSMUSG00000099481:t:102071187-102071361	t|1e1.1o2|1e2.1o1|2e2.1o1	-0.0193796	0.122428	FALSE	TRUE	TRUE	102069991-102071219	FALSE
Tmem164	transmembrane protein 164	LV tissue ISO	ENSMUSG00000047045:t:142832501-142832601	t|1e1.1o1|1e2.1o1|1e3.1o1	-0.00423323	0.857133	FALSE	FALSE	TRUE	142771033-142832501	FALSE
Tmem164	transmembrane protein 164	LV tissue ISO	ENSMUSG00000047045:t:142832501-142832601	t|1e1.1o1|1e2.1o1|1e3.1o1	-0.259267	0.00435224	FALSE	FALSE	TRUE	142806068-142832501	FALSE
Tmem164	transmembrane protein 164	LV tissue ISO	ENSMUSG00000047045:t:142832501-142832601	t|1e1.1o1|1e2.1o1|1e3.1o1	0.291498	0.00222992	FALSE	FALSE	TRUE	142825806-142832501	FALSE
Osbpl1a	oxysterol binding protein-like 1A	LV tissue ISO	ENSMUSG00000044252:t:12841184-12841346	t|1e1.1o1|1e2.1o1|1e3.1o2|1e3.2o2|1e4.1o1|1e5.1o1|1e6.1o1|1e7.1o1|1e8.1o1	-0.0103969	0.545993	TRUE	FALSE	TRUE	12841346-12871078	FALSE
Osbpl1a	oxysterol binding protein-like 1A	LV tissue ISO	ENSMUSG00000044252:t:12841184-12841346	t|1e1.1o1|1e2.1o1|1e3.1o2|1e3.2o2|1e4.1o1|1e5.1o1|1e6.1o1|1e7.1o1|1e8.1o1	-3.78944e-07	0.999891	TRUE	FALSE	TRUE	12841346-12869037	FALSE
Osbpl1a	oxysterol binding protein-like 1A	LV tissue ISO	ENSMUSG00000044252:t:12841184-12841346	t|1e1.1o1|1e2.1o1|1e3.1o2|1e3.2o2|1e4.1o1|1e5.1o1|1e6.1o1|1e7.1o1|1e8.1o1	-3.78944e-07	0.999891	TRUE	FALSE	TRUE	12841346-12863143	FALSE
Osbpl1a	oxysterol binding protein-like 1A	LV tissue ISO	ENSMUSG00000044252:t:12841184-12841346	t|1e1.1o1|1e2.1o1|1e3.1o2|1e3.2o2|1e4.1o1|1e5.1o1|1e6.1o1|1e7.1o1|1e8.1o1	0.000334617	0.987358	TRUE	FALSE	TRUE	12841346-12863072	FALSE
Osbpl1a	oxysterol binding protein-like 1A	LV tissue ISO	ENSMUSG00000044252:t:12841184-12841346	t|1e1.1o1|1e2.1o1|1e3.1o2|1e3.2o2|1e4.1o1|1e5.1o1|1e6.1o1|1e7.1o1|1e8.1o1	0.00485079	0.527763	TRUE	FALSE	TRUE	12841346-12862107	FALSE
Osbpl1a	oxysterol binding protein-like 1A	LV tissue ISO	ENSMUSG00000044252:t:12841184-12841346	t|1e1.1o1|1e2.1o1|1e3.1o2|1e3.2o2|1e4.1o1|1e5.1o1|1e6.1o1|1e7.1o1|1e8.1o1	-3.78944e-07	0.999891	TRUE	FALSE	TRUE	12841346-12861124	FALSE
Osbpl1a	oxysterol binding protein-like 1A	LV tissue ISO	ENSMUSG00000044252:t:12841184-12841346	t|1e1.1o1|1e2.1o1|1e3.1o2|1e3.2o2|1e4.1o1|1e5.1o1|1e6.1o1|1e7.1o1|1e8.1o1	0.000437534	0.941779	TRUE	FALSE	TRUE	12841346-12859985	FALSE
Osbpl1a	oxysterol binding protein-like 1A	LV tissue ISO	ENSMUSG00000044252:t:12841184-12841346	t|1e1.1o1|1e2.1o1|1e3.1o2|1e3.2o2|1e4.1o1|1e5.1o1|1e6.1o1|1e7.1o1|1e8.1o1	-3.78944e-07	0.999891	TRUE	FALSE	TRUE	12841346-12855225	FALSE
Osbpl1a	oxysterol binding protein-like 1A	LV tissue ISO	ENSMUSG00000044252:t:12841184-12841346	t|1e1.1o1|1e2.1o1|1e3.1o2|1e3.2o2|1e4.1o1|1e5.1o1|1e6.1o1|1e7.1o1|1e8.1o1	-3.78944e-07	0.999891	TRUE	FALSE	TRUE	12841346-12854415	FALSE
Gga2	golgi associated, gamma adaptin ear containing, ARF binding protein 2	LV tissue ISO	ENSMUSG00000030872:s:122004747-122007380	s|1e1.1o1|i	2.34405e-05	0.997974	FALSE	FALSE	FALSE	122003987-122007257	FALSE
Gga2	golgi associated, gamma adaptin ear containing, ARF binding protein 2	LV tissue ISO	ENSMUSG00000030872:s:122004747-122007380	s|1e1.1o1|i	-2.34403e-05	0.997974	FALSE	FALSE	FALSE	122003988-122004746	TRUE
Hexd	hexosaminidase D	LV tissue ISO	ENSMUSG00000039307:s:121213983-121214070	s|1e1.1o1|1e2.1o1	-0.0291961	0.325345	FALSE	FALSE	TRUE	121214070-121214760	FALSE
Hexd	hexosaminidase D	LV tissue ISO	ENSMUSG00000039307:s:121213983-121214070	s|1e1.1o1|1e2.1o1	0.0291961	0.325345	FALSE	FALSE	TRUE	121214070-121215171	FALSE
Nudt8	nudix (nucleoside diphosphate linked moiety X)-type motif 8	LV tissue ISO	ENSMUSG00000110949:s:4001628-4001705	s|1e1.1o1|i	0.0345617	0.510017	FALSE	FALSE	FALSE	4001705-4001796	FALSE
Nudt8	nudix (nucleoside diphosphate linked moiety X)-type motif 8	LV tissue ISO	ENSMUSG00000110949:s:4001628-4001705	s|1e1.1o1|i	-0.0345616	0.510017	FALSE	FALSE	FALSE	4001706-4001795	TRUE
Hmgxb4	HMG box domain containing 4	LV tissue ISO	ENSMUSG00000034518:t:75020244-75020325	t|1e1.1o1|1e2.1o1	-0.00257657	0.638787	FALSE	FALSE	TRUE	75001584-75020244	FALSE
Hmgxb4	HMG box domain containing 4	LV tissue ISO	ENSMUSG00000034518:t:75020244-75020325	t|1e1.1o1|1e2.1o1	0.00257659	0.638787	FALSE	FALSE	TRUE	75016406-75020244	FALSE
Ncor1	nuclear receptor co-repressor 1	LV tissue ISO	ENSMUSG00000018501:s:62327106-62327249	s|1e1.1o1|i	-0.0121515	0.603842	FALSE	FALSE	FALSE	62325629-62327106	FALSE
Ncor1	nuclear receptor co-repressor 1	LV tissue ISO	ENSMUSG00000018501:s:62327106-62327249	s|1e1.1o1|i	0.0121515	0.603843	FALSE	FALSE	FALSE	62325630-62327105	TRUE
Snx24	sorting nexing 24	LV tissue ISO	ENSMUSG00000024535:t:53327412-53327495	t|1e1.1o1|1e2.1o1	0.000661777	0.890142	FALSE	FALSE	TRUE	53245852-53327412	FALSE
Snx24	sorting nexing 24	LV tissue ISO	ENSMUSG00000024535:t:53327412-53327495	t|1e1.1o1|1e2.1o1	-0.000661769	0.890142	FALSE	FALSE	TRUE	53300789-53327412	FALSE
Dot1l	DOT1 like histone lysine methyltransferase	LV tissue ISO	ENSMUSG00000061589:s:80781368-80781474	s|1e1.1o1|1e2.1o1|i	0.000171827	0.984245	FALSE	FALSE	TRUE	80781474-80782143	FALSE
Dot1l	DOT1 like histone lysine methyltransferase	LV tissue ISO	ENSMUSG00000061589:s:80781368-80781474	s|1e1.1o1|1e2.1o1|i	-5.61758e-05	0.995044	FALSE	FALSE	TRUE	80781474-80783184	FALSE
Dot1l	DOT1 like histone lysine methyltransferase	LV tissue ISO	ENSMUSG00000061589:s:80781368-80781474	s|1e1.1o1|1e2.1o1|i	-5.61758e-05	0.995044	FALSE	FALSE	TRUE	80781475-80782142	TRUE
Nbeal1	neurobeachin like 1	LV tissue ISO	ENSMUSG00000073664:t:60310204-60310313	t|1e1.1o1|1e2.1o1	0.000895234	0.950519	FALSE	FALSE	TRUE	60292964-60310204	FALSE
Nbeal1	neurobeachin like 1	LV tissue ISO	ENSMUSG00000073664:t:60310204-60310313	t|1e1.1o1|1e2.1o1	-0.000895229	0.950519	FALSE	FALSE	TRUE	60305364-60310204	FALSE
Bag6	BCL2-associated athanogene 6	LV tissue ISO	ENSMUSG00000024392:s:35145606-35145752	s|1e1.1o1|i	5.66222e-05	0.997583	FALSE	FALSE	FALSE	35145752-35145862	FALSE
Bag6	BCL2-associated athanogene 6	LV tissue ISO	ENSMUSG00000024392:s:35145606-35145752	s|1e1.1o1|i	-5.66223e-05	0.997583	FALSE	FALSE	FALSE	35145753-35145861	TRUE
Yif1b	Yip1 interacting factor homolog B (S. cerevisiae)	LV tissue ISO	ENSMUSG00000030588:s:29244782-29244839	s|1e1.1o1|1e2.1o1	-2.01434e-10	1	FALSE	FALSE	TRUE	29244839-29245666	FALSE
Yif1b	Yip1 interacting factor homolog B (S. cerevisiae)	LV tissue ISO	ENSMUSG00000030588:s:29244782-29244839	s|1e1.1o1|1e2.1o1	2.06852e-10	1	FALSE	FALSE	TRUE	29244839-29245901	FALSE
St6galnac2	ST6 (alpha-N-acetyl-neuraminyl-2,3-beta-galactosyl-1,3)-N-acetylgalactosaminide alpha-2,6-sialyltransferase 2	LV tissue ISO	ENSMUSG00000057286:s:116681683-116681962	s|1e1.1o2|1e1.2o2	0.0731793	0.131229	FALSE	TRUE	FALSE	116680089-116681859	FALSE
St6galnac2	ST6 (alpha-N-acetyl-neuraminyl-2,3-beta-galactosyl-1,3)-N-acetylgalactosaminide alpha-2,6-sialyltransferase 2	LV tissue ISO	ENSMUSG00000057286:s:116681683-116681962	s|1e1.1o2|1e1.2o2	-0.0731793	0.131229	FALSE	TRUE	FALSE	116679990-116681859	FALSE
Lmbrd2	LMBR1 domain containing 2	LV tissue ISO	ENSMUSG00000039704:t:9156206-9156373	t|1e1.1o1|1e2.1o1	-0.00113189	0.685519	FALSE	FALSE	TRUE	9151579-9156206	FALSE
Lmbrd2	LMBR1 domain containing 2	LV tissue ISO	ENSMUSG00000039704:t:9156206-9156373	t|1e1.1o1|1e2.1o1	0.0011319	0.685519	FALSE	FALSE	TRUE	9155699-9156206	FALSE
6030458C11Rik	RIKEN cDNA 6030458C11 gene	LV tissue ISO	ENSMUSG00000022195:s:12824467-12824649	s|1e1.1o1|1e2.1o1	0.00151243	0.882865	FALSE	FALSE	TRUE	12823706-12824467	FALSE
6030458C11Rik	RIKEN cDNA 6030458C11 gene	LV tissue ISO	ENSMUSG00000022195:s:12824467-12824649	s|1e1.1o1|1e2.1o1	-0.00151242	0.882865	FALSE	FALSE	TRUE	12821553-12824467	FALSE
Echdc2	enoyl Coenzyme A hydratase domain containing 2	LV tissue ISO	ENSMUSG00000028601:s:108172663-108172972	s|1e1.1o1|1e2.1o1	-5.73863e-07	0.999976	FALSE	FALSE	TRUE	108172972-108173525	FALSE
Echdc2	enoyl Coenzyme A hydratase domain containing 2	LV tissue ISO	ENSMUSG00000028601:s:108172663-108172972	s|1e1.1o1|1e2.1o1	5.73987e-07	0.999976	FALSE	FALSE	TRUE	108172972-108173795	FALSE
Alkbh1	alkB homolog 1, histone H2A dioxygenase	LV tissue ISO	ENSMUSG00000079036:t:87438397-87438559	t|1e1.1o1|1e2.1o1	0.007522	0.538132	FALSE	FALSE	TRUE	87438559-87443642	FALSE
Nrp	neural regeneration protein	LV tissue ISO	ENSMUSG00000079036:t:87438397-87438559	t|1e1.1o1|1e2.1o1	0.007522	0.538132	FALSE	FALSE	TRUE	87438559-87443642	FALSE
Alkbh1	alkB homolog 1, histone H2A dioxygenase	LV tissue ISO	ENSMUSG00000079036:t:87438397-87438559	t|1e1.1o1|1e2.1o1	-0.00752198	0.538132	FALSE	FALSE	TRUE	87438559-87440306	FALSE
Nrp	neural regeneration protein	LV tissue ISO	ENSMUSG00000079036:t:87438397-87438559	t|1e1.1o1|1e2.1o1	-0.00752198	0.538132	FALSE	FALSE	TRUE	87438559-87440306	FALSE
Ubr4	ubiquitin protein ligase E3 component n-recognin 4	LV tissue ISO	ENSMUSG00000066036:s:139453135-139453279	s|1e1.1o1|i	-1.39633e-06	0.999777	FALSE	FALSE	FALSE	139453279-139453972	FALSE
Ubr4	ubiquitin protein ligase E3 component n-recognin 4	LV tissue ISO	ENSMUSG00000066036:s:139453135-139453279	s|1e1.1o1|i	1.39643e-06	0.999777	FALSE	FALSE	FALSE	139453280-139453971	TRUE
Arid1b	AT-rich interaction domain 1B	LV tissue ISO	ENSMUSG00000069729:s:5311835-5311944	s|1e1.1o1|1e2.1o1	-1.13523e-05	0.98142	FALSE	FALSE	TRUE	5311944-5313874	FALSE
Arid1b	AT-rich interaction domain 1B	LV tissue ISO	ENSMUSG00000069729:s:5311835-5311944	s|1e1.1o1|1e2.1o1	1.1354e-05	0.98142	FALSE	FALSE	TRUE	5311944-5318641	FALSE
Mix23	mitochondrial matrix import factor 23	LV tissue ISO	ENSMUSG00000075229:t:36089901-36089960	t|1e1.1o1|1e2.1o1|1e3.1o1|1e4.1o1|i	0.00153504	0.933065	FALSE	FALSE	TRUE	36072137-36089901	FALSE
Mix23	mitochondrial matrix import factor 23	LV tissue ISO	ENSMUSG00000075229:t:36089901-36089960	t|1e1.1o1|1e2.1o1|1e3.1o1|1e4.1o1|i	0.0222206	0.385683	FALSE	FALSE	TRUE	36085163-36089901	FALSE
Mix23	mitochondrial matrix import factor 23	LV tissue ISO	ENSMUSG00000075229:t:36089901-36089960	t|1e1.1o1|1e2.1o1|1e3.1o1|1e4.1o1|i	5.15723e-08	0.999953	FALSE	FALSE	TRUE	36089263-36089901	FALSE
Mix23	mitochondrial matrix import factor 23	LV tissue ISO	ENSMUSG00000075229:t:36089901-36089960	t|1e1.1o1|1e2.1o1|1e3.1o1|1e4.1o1|i	5.15723e-08	0.999953	FALSE	FALSE	TRUE	36089442-36089901	FALSE
Mix23	mitochondrial matrix import factor 23	LV tissue ISO	ENSMUSG00000075229:t:36089901-36089960	t|1e1.1o1|1e2.1o1|1e3.1o1|1e4.1o1|i	-0.0321186	0.34387	FALSE	FALSE	TRUE	36089443-36089900	TRUE
Nup88	nucleoporin 88	LV tissue ISO	ENSMUSG00000040667:s:70944673-70944738	s|1e1.1o2|1e1.2o2	-4.65425e-08	0.999997	FALSE	TRUE	FALSE	70944580-70944673	FALSE
Nup88	nucleoporin 88	LV tissue ISO	ENSMUSG00000040667:s:70944673-70944738	s|1e1.1o2|1e1.2o2	4.6614e-08	0.999997	FALSE	TRUE	FALSE	70944562-70944673	FALSE
Lmf2	lipase maturation factor 2	LV tissue ISO	ENSMUSG00000022614:s:89353210-89353344	s|1e1.1o1|i	0.0901225	0.100491	FALSE	FALSE	FALSE	89353139-89353210	FALSE
Lmf2	lipase maturation factor 2	LV tissue ISO	ENSMUSG00000022614:s:89353210-89353344	s|1e1.1o1|i	-0.0901225	0.100491	FALSE	FALSE	FALSE	89353140-89353209	TRUE
Hdac11	histone deacetylase 11	LV tissue ISO	ENSMUSG00000034245:s:91165561-91165677	s|1e1.1o1|1e2.1o1	0.000983781	0.936217	FALSE	FALSE	TRUE	91165677-91166243	FALSE
Hdac11	histone deacetylase 11	LV tissue ISO	ENSMUSG00000034245:s:91165561-91165677	s|1e1.1o1|1e2.1o1	-0.000983777	0.936217	FALSE	FALSE	TRUE	91165677-91167804	FALSE
Slc30a7	solute carrier family 30 (zinc transporter), member 7	LV tissue ISO	ENSMUSG00000054414:s:115942404-115946711	s|1e1.1o1|i	0.00149197	0.773188	FALSE	FALSE	FALSE	115939692-115942404	FALSE
Slc30a7	solute carrier family 30 (zinc transporter), member 7	LV tissue ISO	ENSMUSG00000054414:s:115942404-115946711	s|1e1.1o1|i	-0.00149196	0.773188	FALSE	FALSE	FALSE	115939693-115942403	TRUE
Mdga1	MAM domain containing glycosylphosphatidylinositol anchor 1	LV tissue ISO	ENSMUSG00000043557:s:29839805-29839982	s|1e1.1o1|1e2.1o1	0.000273733	0.976961	FALSE	FALSE	TRUE	29839572-29839805	FALSE
Mdga1	MAM domain containing glycosylphosphatidylinositol anchor 1	LV tissue ISO	ENSMUSG00000043557:s:29839805-29839982	s|1e1.1o1|1e2.1o1	-0.000273731	0.976961	FALSE	FALSE	TRUE	29838589-29839805	FALSE
Babam1	BRISC and BRCA1 A complex member 1	LV tissue ISO	ENSMUSG00000031820:s:71397679-71398025	s|1e1.1o1|i	1.18197e-05	0.999013	FALSE	FALSE	FALSE	71398025-71398392	FALSE
Babam1	BRISC and BRCA1 A complex member 1	LV tissue ISO	ENSMUSG00000031820:s:71397679-71398025	s|1e1.1o1|i	-1.18197e-05	0.999013	FALSE	FALSE	FALSE	71398026-71398391	TRUE
Lgi3	leucine-rich repeat LGI family, member 3	LV tissue ISO	ENSMUSG00000033595:s:70532775-70533102	s|1e1.1o1|2e1.1o1	0.000625252	0.936592	TRUE	FALSE	FALSE	70532846-70533177	FALSE
Lgi3	leucine-rich repeat LGI family, member 3	LV tissue ISO	ENSMUSG00000033595:s:70532775-70533102	s|1e1.1o1|2e1.1o1	-0.000625247	0.936592	TRUE	FALSE	FALSE	70533102-70533177	FALSE
Prodh	proline dehydrogenase	LV tissue ISO	ENSMUSG00000003526:s:18079187-18079268	s|1e1.1o1|1e2.1o2|i	-0.0188728	0.381288	FALSE	FALSE	TRUE	18077883-18079187	FALSE
Prodh	proline dehydrogenase	LV tissue ISO	ENSMUSG00000003526:s:18079187-18079268	s|1e1.1o1|1e2.1o2|i	-1.40827e-05	0.988859	FALSE	FALSE	TRUE	18077590-18079187	FALSE
Prodh	proline dehydrogenase	LV tissue ISO	ENSMUSG00000003526:s:18079187-18079268	s|1e1.1o1|1e2.1o2|i	0.0191365	0.383974	FALSE	FALSE	TRUE	18077884-18079186	TRUE
Mical3	microtubule associated monooxygenase, calponin and LIM domain containing 3	LV tissue ISO	ENSMUSG00000051586:s:121030997-121031123	s|1e1.1o1|i	-8.1372e-05	0.996179	FALSE	FALSE	FALSE	121029743-121030997	FALSE
Mical3	microtubule associated monooxygenase, calponin and LIM domain containing 3	LV tissue ISO	ENSMUSG00000051586:s:121030997-121031123	s|1e1.1o1|i	8.13724e-05	0.996179	FALSE	FALSE	FALSE	121030761-121030996	TRUE
Pex2	peroxisomal biogenesis factor 2	LV tissue ISO	ENSMUSG00000040374:t:5563620-5563729	t|1e1.1o1|1e2.1o1|1e3.1o1	0.0266036	0.4346	FALSE	FALSE	TRUE	5563729-5576038	FALSE
Pex2	peroxisomal biogenesis factor 2	LV tissue ISO	ENSMUSG00000040374:t:5563620-5563729	t|1e1.1o1|1e2.1o1|1e3.1o1	-0.0203465	0.519398	FALSE	FALSE	TRUE	5563729-5570487	FALSE
Pex2	peroxisomal biogenesis factor 2	LV tissue ISO	ENSMUSG00000040374:t:5563620-5563729	t|1e1.1o1|1e2.1o1|1e3.1o1	-5.14025e-05	0.998088	FALSE	FALSE	TRUE	5563729-5565133	FALSE
Mia3	MIA SH3 domain ER export factor 3	LV tissue ISO	ENSMUSG00000056050:s:183334583-183334641	s|1e1.1o1|i	0.0126528	0.585095	FALSE	FALSE	FALSE	183334494-183334583	FALSE
Mia3	MIA SH3 domain ER export factor 3	LV tissue ISO	ENSMUSG00000056050:s:183334583-183334641	s|1e1.1o1|i	-0.0126528	0.585095	FALSE	FALSE	FALSE	183334495-183334582	TRUE
Ppm1g	protein phosphatase 1G (formerly 2C), magnesium-dependent, gamma isoform	LV tissue ISO	ENSMUSG00000029147:s:31207563-31207695	s|1e1.1o2|1e1.2o2	-1.32255e-05	0.999468	FALSE	TRUE	FALSE	31206453-31207563	FALSE
Ppm1g	protein phosphatase 1G (formerly 2C), magnesium-dependent, gamma isoform	LV tissue ISO	ENSMUSG00000029147:s:31207563-31207695	s|1e1.1o2|1e1.2o2	1.32256e-05	0.999468	FALSE	TRUE	FALSE	31206132-31207563	FALSE
Pxmp2	peroxisomal membrane protein 2	LV tissue ISO	ENSMUSG00000029499:t:110277655-110277774	t|1e1.1o1|1e2.1o1|1e3.1o1|i	1.79467e-09	1	FALSE	FALSE	TRUE	110277774-110283646	FALSE
Pxmp2	peroxisomal membrane protein 2	LV tissue ISO	ENSMUSG00000029499:t:110277655-110277774	t|1e1.1o1|1e2.1o1|1e3.1o1|i	-0.000209502	0.991137	FALSE	FALSE	TRUE	110277774-110281197	FALSE
Pxmp2	peroxisomal membrane protein 2	LV tissue ISO	ENSMUSG00000029499:t:110277655-110277774	t|1e1.1o1|1e2.1o1|1e3.1o1|i	-5.12752e-11	1	FALSE	FALSE	TRUE	110277774-110279784	FALSE
Pxmp2	peroxisomal membrane protein 2	LV tissue ISO	ENSMUSG00000029499:t:110277655-110277774	t|1e1.1o1|1e2.1o1|1e3.1o1|i	6.97666e-06	0.999699	FALSE	FALSE	TRUE	110277775-110280799	TRUE
Ppfia1	protein tyrosine phosphatase, receptor type, f polypeptide (PTPRF), interacting protein (liprin), alpha 1	LV tissue ISO	ENSMUSG00000037519:t:144500252-144500562	t|1e1.1o1|1e2.1o1|i	0.0317977	0.402627	FALSE	FALSE	TRUE	144500403-144504903	FALSE
Ppfia1	protein tyrosine phosphatase, receptor type, f polypeptide (PTPRF), interacting protein (liprin), alpha 1	LV tissue ISO	ENSMUSG00000037519:t:144500252-144500562	t|1e1.1o1|1e2.1o1|i	-0.0341848	0.461691	FALSE	FALSE	TRUE	144500403-144502867	FALSE
Ppfia1	protein tyrosine phosphatase, receptor type, f polypeptide (PTPRF), interacting protein (liprin), alpha 1	LV tissue ISO	ENSMUSG00000037519:t:144500252-144500562	t|1e1.1o1|1e2.1o1|i	0.00166029	0.92164	FALSE	FALSE	TRUE	144500563-144502866	TRUE
Spata6l	spermatogenesis associated 6 like	LV tissue ISO	ENSMUSG00000064202:t:28928548-28928632	t|1e1.1o2|1e1.2o2|1e2.1o1	-0.00816194	0.691231	TRUE	FALSE	TRUE	28928632-28938356	FALSE
Spata6l	spermatogenesis associated 6 like	LV tissue ISO	ENSMUSG00000064202:t:28928548-28928632	t|1e1.1o2|1e1.2o2|1e2.1o1	0.0123585	0.592785	TRUE	FALSE	TRUE	28928632-28938232	FALSE
Spata6l	spermatogenesis associated 6 like	LV tissue ISO	ENSMUSG00000064202:t:28928548-28928632	t|1e1.1o2|1e1.2o2|1e2.1o1	-0.00121544	0.947403	TRUE	FALSE	TRUE	28928632-28929125	FALSE
Ube2d2a	ubiquitin-conjugating enzyme E2D 2A	LV tissue ISO	ENSMUSG00000091896:s:35805518-35805821	s|1e1.1o1|i	1.23063e-09	1	FALSE	FALSE	FALSE	35805821-35805860	FALSE
Ube2d2a	ubiquitin-conjugating enzyme E2D 2A	LV tissue ISO	ENSMUSG00000091896:s:35805518-35805821	s|1e1.1o1|i	-1.22166e-09	1	FALSE	FALSE	FALSE	35805822-35805859	TRUE
Bgn	biglycan	LV tissue ISO	ENSMUSG00000031375:s:73483602-73486298	s|1e1.1o1|1e2.1o1|i	4.90465e-06	0.999732	FALSE	FALSE	TRUE	73483762-73489868	FALSE
Bgn	biglycan	LV tissue ISO	ENSMUSG00000031375:s:73483602-73486298	s|1e1.1o1|1e2.1o1|i	-5.48378e-06	0.99968	FALSE	FALSE	TRUE	73483762-73490779	FALSE
Bgn	biglycan	LV tissue ISO	ENSMUSG00000031375:s:73483602-73486298	s|1e1.1o1|1e2.1o1|i	7.77156e-16	1	FALSE	FALSE	TRUE	73486299-73489867	TRUE
Tra2a	transformer 2 alpha	LV tissue ISO	ENSMUSG00000029817:s:49260243-49264033	s|1e1.1o1|1e2.1o1|i	0.0159184	0.299249	FALSE	FALSE	TRUE	49253108-49263838	FALSE
Tra2a	transformer 2 alpha	LV tissue ISO	ENSMUSG00000029817:s:49260243-49264033	s|1e1.1o1|1e2.1o1|i	-0.0604924	0.135579	FALSE	FALSE	TRUE	49252515-49263838	FALSE
Tra2a	transformer 2 alpha	LV tissue ISO	ENSMUSG00000029817:s:49260243-49264033	s|1e1.1o1|1e2.1o1|i	0.0424217	0.202861	FALSE	FALSE	TRUE	49253109-49260242	TRUE
Tars1	threonyl-tRNA synthetase 1	LV tissue ISO	ENSMUSG00000022241:s:11387052-11387124	s|1e1.1o1|1e2.1o1	7.07858e-07	0.999974	FALSE	FALSE	TRUE	11386007-11387052	FALSE
Tars1	threonyl-tRNA synthetase 1	LV tissue ISO	ENSMUSG00000022241:s:11387052-11387124	s|1e1.1o1|1e2.1o1	-7.07912e-07	0.999974	FALSE	FALSE	TRUE	11385198-11387052	FALSE
2310057M21Rik	RIKEN cDNA 2310057M21 gene	LV tissue ISO	ENSMUSG00000040177:t:131361733-131361936	t|1e1.1o1|1e2.1o2|1e2.2o2|2e1.1o1	-0.00316416	0.87195	TRUE	TRUE	TRUE	131361936-131362508	FALSE
2310057M21Rik	RIKEN cDNA 2310057M21 gene	LV tissue ISO	ENSMUSG00000040177:t:131361733-131361936	t|1e1.1o1|1e2.1o2|1e2.2o2|2e1.1o1	0.000664412	0.971099	TRUE	TRUE	TRUE	131361936-131362374	FALSE
2310057M21Rik	RIKEN cDNA 2310057M21 gene	LV tissue ISO	ENSMUSG00000040177:t:131361733-131361936	t|1e1.1o1|1e2.1o2|1e2.2o2|2e1.1o1	0.000664412	0.971099	TRUE	TRUE	TRUE	131361936-131362209	FALSE
2310057M21Rik	RIKEN cDNA 2310057M21 gene	LV tissue ISO	ENSMUSG00000040177:t:131361733-131361936	t|1e1.1o1|1e2.1o2|1e2.2o2|2e1.1o1	0.000664412	0.971099	TRUE	TRUE	TRUE	131361932-131362508	FALSE
Pde7a	phosphodiesterase 7A	LV tissue ISO	ENSMUSG00000069094:s:19230361-19231101	s|1e1.1o1|i	0.0231802	0.191133	FALSE	FALSE	FALSE	19230352-19230957	FALSE
Pde7a	phosphodiesterase 7A	LV tissue ISO	ENSMUSG00000069094:s:19230361-19231101	s|1e1.1o1|i	-0.0231801	0.191133	FALSE	FALSE	FALSE	19230353-19230360	TRUE
Flcn	folliculin	LV tissue ISO	ENSMUSG00000032633:s:59802129-59802350	s|1e1.1o1|i	0.00019142	0.963621	FALSE	FALSE	FALSE	59801203-59802129	FALSE
Flcn	folliculin	LV tissue ISO	ENSMUSG00000032633:s:59802129-59802350	s|1e1.1o1|i	-0.000191417	0.963621	FALSE	FALSE	FALSE	59801204-59802128	TRUE
Fbxw11	F-box and WD-40 domain protein 11	LV tissue ISO	ENSMUSG00000020271:s:32742459-32742644	s|1e1.1o1|i	-6.38827e-05	0.99362	FALSE	FALSE	FALSE	32742644-32744530	FALSE
Fbxw11	F-box and WD-40 domain protein 11	LV tissue ISO	ENSMUSG00000020271:s:32742459-32742644	s|1e1.1o1|i	6.38834e-05	0.99362	FALSE	FALSE	FALSE	32742645-32744529	TRUE
Slc1a5	solute carrier family 1 (neutral amino acid transporter), member 5	LV tissue ISO	ENSMUSG00000001918:s:16785666-16785718	s|1e1.1o1|i	-0.0106697	0.658278	FALSE	FALSE	FALSE	16785718-16786349	FALSE
Slc1a5	solute carrier family 1 (neutral amino acid transporter), member 5	LV tissue ISO	ENSMUSG00000001918:s:16785666-16785718	s|1e1.1o1|i	0.0106697	0.658278	FALSE	FALSE	FALSE	16785719-16786348	TRUE
		LV tissue ISO	ENSMUSG00000092218:t:108057852-108058013	t|1e1.1o1|i	0.0304467	0.149227	FALSE	FALSE	FALSE	108056955-108057852	FALSE
		LV tissue ISO	ENSMUSG00000092218:t:108057852-108058013	t|1e1.1o1|i	-0.0304466	0.149227	FALSE	FALSE	FALSE	108051786-108057851	TRUE
Lmf1	lipase maturation factor 1	LV tissue ISO	ENSMUSG00000002279:s:25585543-25585852	s|1e1.1o1|1e2.1o1	-3.8612e-06	0.999839	FALSE	FALSE	TRUE	25585852-25588676	FALSE
Lmf1	lipase maturation factor 1	LV tissue ISO	ENSMUSG00000002279:s:25585543-25585852	s|1e1.1o1|1e2.1o1	3.86131e-06	0.999839	FALSE	FALSE	TRUE	25585852-25603763	FALSE
Sirpa	signal-regulatory protein alpha	LV tissue ISO	ENSMUSG00000037902:t:129618457-129618570	t|1e1.1o1|1e2.1o1|1e3.1o1|i	7.28692e-06	0.999687	FALSE	FALSE	TRUE	129593694-129618457	FALSE
Sirpa	signal-regulatory protein alpha	LV tissue ISO	ENSMUSG00000037902:t:129618457-129618570	t|1e1.1o1|1e2.1o1|1e3.1o1|i	0.029859	0.361936	FALSE	FALSE	TRUE	129609260-129618457	FALSE
Sirpa	signal-regulatory protein alpha	LV tissue ISO	ENSMUSG00000037902:t:129618457-129618570	t|1e1.1o1|1e2.1o1|1e3.1o1|i	-0.0141394	0.468174	FALSE	FALSE	TRUE	129616558-129618457	FALSE
Sirpa	signal-regulatory protein alpha	LV tissue ISO	ENSMUSG00000037902:t:129618457-129618570	t|1e1.1o1|1e2.1o1|1e3.1o1|i	-0.000782412	0.967477	FALSE	FALSE	TRUE	129616559-129618456	TRUE
Gtf2e2	general transcription factor II E, polypeptide 2 (beta subunit)	LV tissue ISO	ENSMUSG00000031585:t:33735734-33735906	t|1e1.1o1|1e2.1o1|1e3.1o2|1e3.2o2|1e4.1o1	0.126591	0.0387765	TRUE	FALSE	TRUE	33731988-33735734	FALSE
Gtf2e2	general transcription factor II E, polypeptide 2 (beta subunit)	LV tissue ISO	ENSMUSG00000031585:t:33735734-33735906	t|1e1.1o1|1e2.1o1|1e3.1o2|1e3.2o2|1e4.1o1	-0.178834	0.0232148	TRUE	FALSE	TRUE	33732129-33735734	FALSE
Gtf2e2	general transcription factor II E, polypeptide 2 (beta subunit)	LV tissue ISO	ENSMUSG00000031585:t:33735734-33735906	t|1e1.1o1|1e2.1o1|1e3.1o2|1e3.2o2|1e4.1o1	-0.0267613	0.367901	TRUE	FALSE	TRUE	33732515-33735734	FALSE
Gtf2e2	general transcription factor II E, polypeptide 2 (beta subunit)	LV tissue ISO	ENSMUSG00000031585:t:33735734-33735906	t|1e1.1o1|1e2.1o1|1e3.1o2|1e3.2o2|1e4.1o1	0.0664002	0.141247	TRUE	FALSE	TRUE	33732634-33735734	FALSE
Gtf2e2	general transcription factor II E, polypeptide 2 (beta subunit)	LV tissue ISO	ENSMUSG00000031585:t:33735734-33735906	t|1e1.1o1|1e2.1o1|1e3.1o2|1e3.2o2|1e4.1o1	0.000230559	0.94428	TRUE	FALSE	TRUE	33733528-33735734	FALSE
Gemin2	gem nuclear organelle associated protein 2	LV tissue ISO	ENSMUSG00000060121:s:59013970-59014054	s|1e1.1o1|1e2.1o1	0.000714347	0.948022	FALSE	FALSE	TRUE	59014054-59016075	FALSE
Gemin2	gem nuclear organelle associated protein 2	LV tissue ISO	ENSMUSG00000060121:s:59013970-59014054	s|1e1.1o1|1e2.1o1	-0.000714343	0.948022	FALSE	FALSE	TRUE	59014054-59016866	FALSE
Brd9	bromodomain containing 9	LV tissue ISO	ENSMUSG00000057649:t:73941944-73942054	t|1e1.1o1|1e2.1o1|2e1.1o1	0.00596728	0.70587	FALSE	TRUE	TRUE	73940790-73941944	FALSE
Brd9	bromodomain containing 9	LV tissue ISO	ENSMUSG00000057649:t:73941944-73942054	t|1e1.1o1|1e2.1o1|2e1.1o1	8.91774e-07	0.999928	FALSE	TRUE	TRUE	73941156-73941944	FALSE
Brd9	bromodomain containing 9	LV tissue ISO	ENSMUSG00000057649:t:73941944-73942054	t|1e1.1o1|1e2.1o1|2e1.1o1	-0.00570952	0.723315	FALSE	TRUE	TRUE	73940790-73941948	FALSE
Zmynd11	zinc finger, MYND domain containing 11	LV tissue ISO	ENSMUSG00000021156:s:9720773-9720932	s|1e1.1o1|1e2.1o1|1e3.1o1|1e4.1o1	-0.00429907	0.680835	FALSE	FALSE	TRUE	9713027-9720773	FALSE
Zmynd11	zinc finger, MYND domain containing 11	LV tissue ISO	ENSMUSG00000021156:s:9720773-9720932	s|1e1.1o1|1e2.1o1|1e3.1o1|1e4.1o1	-0.0905659	0.093846	FALSE	FALSE	TRUE	9710307-9720773	FALSE
Zmynd11	zinc finger, MYND domain containing 11	LV tissue ISO	ENSMUSG00000021156:s:9720773-9720932	s|1e1.1o1|1e2.1o1|1e3.1o1|1e4.1o1	0.0974944	0.0818187	FALSE	FALSE	TRUE	9698705-9720773	FALSE
Zmynd11	zinc finger, MYND domain containing 11	LV tissue ISO	ENSMUSG00000021156:s:9720773-9720932	s|1e1.1o1|1e2.1o1|1e3.1o1|1e4.1o1	9.39544e-07	0.999959	FALSE	FALSE	TRUE	9691110-9720773	FALSE
Apbb1	amyloid beta precursor protein binding family B member 1	LV tissue ISO	ENSMUSG00000037032:t:105567428-105567484	t|1e1.1o1|1e2.1o1	2.27309e-07	0.999979	FALSE	FALSE	TRUE	105567484-105569240	FALSE
Apbb1	amyloid beta precursor protein binding family B member 1	LV tissue ISO	ENSMUSG00000037032:t:105567428-105567484	t|1e1.1o1|1e2.1o1	-2.27282e-07	0.999979	FALSE	FALSE	TRUE	105567484-105567578	FALSE
Vps39	VPS39 HOPS complex subunit	LV tissue ISO	ENSMUSG00000027291:s:120325868-120326149	s|1e1.1o2|1e1.2o2	0.0138961	0.593066	FALSE	TRUE	FALSE	120325741-120326006	FALSE
Vps39	VPS39 HOPS complex subunit	LV tissue ISO	ENSMUSG00000027291:s:120325868-120326149	s|1e1.1o2|1e1.2o2	-0.0138961	0.593066	FALSE	TRUE	FALSE	120325527-120326006	FALSE
Ank2	ankyrin 2, brain	LV tissue ISO	ENSMUSG00000032826:t:127048182-127048280	t|1e1.1o1|1e2.1o1	0.000170579	0.980407	FALSE	FALSE	TRUE	127048280-127052688	FALSE
Ank2	ankyrin 2, brain	LV tissue ISO	ENSMUSG00000032826:t:127048182-127048280	t|1e1.1o1|1e2.1o1	-0.000170577	0.980407	FALSE	FALSE	TRUE	127048280-127052226	FALSE
Agrn	agrin	LV tissue ISO	ENSMUSG00000041936:s:156168733-156168820	s|1e1.1o1|1e2.1o1	-1.73153e-05	0.987143	FALSE	FALSE	TRUE	156168569-156168733	FALSE
Agrn	agrin	LV tissue ISO	ENSMUSG00000041936:s:156168733-156168820	s|1e1.1o1|1e2.1o1	1.73166e-05	0.987143	FALSE	FALSE	TRUE	156167506-156168733	FALSE
Mon2	MON2 homolog, regulator of endosome to Golgi trafficking	LV tissue ISO	ENSMUSG00000034602:t:123009503-123009631	t|1e1.1o1|1e2.1o1	0.0730115	0.128308	FALSE	FALSE	TRUE	123009631-123010494	FALSE
Mon2	MON2 homolog, regulator of endosome to Golgi trafficking	LV tissue ISO	ENSMUSG00000034602:t:123009503-123009631	t|1e1.1o1|1e2.1o1	-0.0730115	0.128308	FALSE	FALSE	TRUE	123009631-123009913	FALSE
Ddx50	DExD box helicase 50	LV tissue ISO	ENSMUSG00000020076:t:62645991-62647201	t|1e1.1o1|1e2.1o1	-0.0124773	0.291224	FALSE	FALSE	TRUE	62647201-62651025	FALSE
Ddx50	DExD box helicase 50	LV tissue ISO	ENSMUSG00000020076:t:62645991-62647201	t|1e1.1o1|1e2.1o1	0.0124774	0.291224	FALSE	FALSE	TRUE	62647201-62647534	FALSE
Tlk2	tousled-like kinase 2 (Arabidopsis)	LV tissue ISO	ENSMUSG00000020694:t:105184212-105184294	t|1e1.1o1|1e2.1o1|1e3.1o1|1e4.1o1	-0.000124714	0.981182	FALSE	FALSE	TRUE	105180586-105184212	FALSE
Tlk2	tousled-like kinase 2 (Arabidopsis)	LV tissue ISO	ENSMUSG00000020694:t:105184212-105184294	t|1e1.1o1|1e2.1o1|1e3.1o1|1e4.1o1	-0.000124714	0.981182	FALSE	FALSE	TRUE	105180886-105184212	FALSE
Tlk2	tousled-like kinase 2 (Arabidopsis)	LV tissue ISO	ENSMUSG00000020694:t:105184212-105184294	t|1e1.1o1|1e2.1o1|1e3.1o1|1e4.1o1	0.00059522	0.909497	FALSE	FALSE	TRUE	105182051-105184212	FALSE
Tlk2	tousled-like kinase 2 (Arabidopsis)	LV tissue ISO	ENSMUSG00000020694:t:105184212-105184294	t|1e1.1o1|1e2.1o1|1e3.1o1|1e4.1o1	-0.000124714	0.981182	FALSE	FALSE	TRUE	105182358-105184212	FALSE
Asb1	ankyrin repeat and SOCS box-containing 1	LV tissue ISO	ENSMUSG00000026311:t:91554751-91559589	t|1e1.1o1|1e2.1o1	0.00264661	0.740313	FALSE	FALSE	TRUE	91544297-91554751	FALSE
Asb1	ankyrin repeat and SOCS box-containing 1	LV tissue ISO	ENSMUSG00000026311:t:91554751-91559589	t|1e1.1o1|1e2.1o1	-0.0026466	0.740313	FALSE	FALSE	TRUE	91552439-91554751	FALSE
Ppp2r3a	protein phosphatase 2, regulatory subunit B'', alpha	LV tissue ISO	ENSMUSG00000043154:s:101126309-101126427	s|1e1.1o1|i	1.24863e-06	0.999946	FALSE	FALSE	FALSE	101125129-101126309	FALSE
Ppp2r3a	protein phosphatase 2, regulatory subunit B'', alpha	LV tissue ISO	ENSMUSG00000043154:s:101126309-101126427	s|1e1.1o1|i	-1.24874e-06	0.999946	FALSE	FALSE	FALSE	101125130-101126308	TRUE
Gclm	glutamate-cysteine ligase, modifier subunit	LV tissue ISO	ENSMUSG00000028124:s:122259207-122259291	s|1e1.1o1|1e2.1o1	-0.000482586	0.975564	FALSE	FALSE	TRUE	122259291-122261868	FALSE
Gclm	glutamate-cysteine ligase, modifier subunit	LV tissue ISO	ENSMUSG00000028124:s:122259207-122259291	s|1e1.1o1|1e2.1o1	0.000482588	0.975564	FALSE	FALSE	TRUE	122259291-122262600	FALSE
Hectd4	HECT domain E3 ubiquitin protein ligase 4	LV tissue ISO	ENSMUSG00000042744:t:121317202-121317283	t|1e1.1o1|1e2.1o1|i	0.00801781	0.495397	FALSE	FALSE	TRUE	121315506-121317202	FALSE
Hectd4	HECT domain E3 ubiquitin protein ligase 4	LV tissue ISO	ENSMUSG00000042744:t:121317202-121317283	t|1e1.1o1|1e2.1o1|i	-0.00287585	0.731094	FALSE	FALSE	TRUE	121315958-121317202	FALSE
Hectd4	HECT domain E3 ubiquitin protein ligase 4	LV tissue ISO	ENSMUSG00000042744:t:121317202-121317283	t|1e1.1o1|1e2.1o1|i	-0.00287585	0.731094	FALSE	FALSE	TRUE	121315959-121317201	TRUE
Rps6kb1	ribosomal protein S6 kinase, polypeptide 1	LV tissue ISO	ENSMUSG00000020516:t:86504266-86504378	t|1e1.1o1|1e2.1o1|i	0.00324962	0.79948	FALSE	FALSE	TRUE	86504378-86506791	FALSE
Rps6kb1	ribosomal protein S6 kinase, polypeptide 1	LV tissue ISO	ENSMUSG00000020516:t:86504266-86504378	t|1e1.1o1|1e2.1o1|i	7.89796e-06	0.998589	FALSE	FALSE	TRUE	86504378-86506390	FALSE
Rps6kb1	ribosomal protein S6 kinase, polypeptide 1	LV tissue ISO	ENSMUSG00000020516:t:86504266-86504378	t|1e1.1o1|1e2.1o1|i	-0.00281466	0.830466	FALSE	FALSE	TRUE	86504379-86506389	TRUE
Cand2	cullin associated and neddylation dissociated 2 (putative)	LV tissue ISO	ENSMUSG00000030319:s:115795776-115795871	s|1e1.1o1|i	-9.62857e-14	1	FALSE	FALSE	FALSE	115795871-115797870	FALSE
Cand2	cullin associated and neddylation dissociated 2 (putative)	LV tissue ISO	ENSMUSG00000030319:s:115795776-115795871	s|1e1.1o1|i	7.77156e-16	1	FALSE	FALSE	FALSE	115795872-115797869	TRUE
Xylt2	xylosyltransferase II	LV tissue ISO	ENSMUSG00000020868:s:94677273-94677515	s|1e1.1o1|1e2.1o1|1e3.1o1	0.000791374	0.898315	FALSE	FALSE	TRUE	94676271-94677273	FALSE
Xylt2	xylosyltransferase II	LV tissue ISO	ENSMUSG00000020868:s:94677273-94677515	s|1e1.1o1|1e2.1o1|1e3.1o1	-0.00204394	0.768914	FALSE	FALSE	TRUE	94670800-94677273	FALSE
Xylt2	xylosyltransferase II	LV tissue ISO	ENSMUSG00000020868:s:94677273-94677515	s|1e1.1o1|1e2.1o1|1e3.1o1	0.000791374	0.898315	FALSE	FALSE	TRUE	94670082-94677273	FALSE
Dtna	dystrobrevin alpha	LV tissue ISO	ENSMUSG00000024302:t:23475116-23475242	t|1e1.1o1|1e2.1o1	-0.00317328	0.277542	FALSE	FALSE	TRUE	23415258-23475116	FALSE
Dtna	dystrobrevin alpha	LV tissue ISO	ENSMUSG00000024302:t:23475116-23475242	t|1e1.1o1|1e2.1o1	0.00317331	0.277542	FALSE	FALSE	TRUE	23415625-23475116	FALSE
Ecd	ecdysoneless cell cycle regulator	LV tissue ISO	ENSMUSG00000021810:t:20338409-20338496	t|1e1.1o1|1e2.1o1|1e3.1o1	-1.34162e-05	0.99938	FALSE	FALSE	TRUE	20338496-20346611	FALSE
Ecd	ecdysoneless cell cycle regulator	LV tissue ISO	ENSMUSG00000021810:t:20338409-20338496	t|1e1.1o1|1e2.1o1|1e3.1o1	1.85739e-05	0.998837	FALSE	FALSE	TRUE	20338496-20343256	FALSE
Ecd	ecdysoneless cell cycle regulator	LV tissue ISO	ENSMUSG00000021810:t:20338409-20338496	t|1e1.1o1|1e2.1o1|1e3.1o1	1.44238e-06	0.999932	FALSE	FALSE	TRUE	20338496-20342663	FALSE
Dcaf11	DDB1 and CUL4 associated factor 11	LV tissue ISO	ENSMUSG00000022214:t:55564053-55564153	t|1e1.1o1|1e2.1o1	-9.11633e-08	0.999996	FALSE	FALSE	TRUE	55563499-55564053	FALSE
Dcaf11	DDB1 and CUL4 associated factor 11	LV tissue ISO	ENSMUSG00000022214:t:55564053-55564153	t|1e1.1o1|1e2.1o1	9.12676e-08	0.999996	FALSE	FALSE	TRUE	55563784-55564053	FALSE
Slc15a4	solute carrier family 15, member 4	LV tissue ISO	ENSMUSG00000029416:s:127608772-127609061	s|1e1.2o2|2e1.1o2|2e1.2o2|2e2.1o1	-0.00225453	0.894899	TRUE	TRUE	TRUE	127604648-127608974	FALSE
Slc15a4	solute carrier family 15, member 4	LV tissue ISO	ENSMUSG00000029416:s:127608772-127609061	s|1e1.2o2|2e1.1o2|2e1.2o2|2e2.1o1	-0.0940834	0.0780216	TRUE	TRUE	TRUE	127604706-127608772	FALSE
Slc15a4	solute carrier family 15, member 4	LV tissue ISO	ENSMUSG00000029416:s:127608772-127609061	s|1e1.2o2|2e1.1o2|2e1.2o2|2e2.1o1	0.0195501	0.26163	TRUE	TRUE	TRUE	127604648-127608772	FALSE
Slc15a4	solute carrier family 15, member 4	LV tissue ISO	ENSMUSG00000029416:s:127608772-127609061	s|1e1.2o2|2e1.1o2|2e1.2o2|2e2.1o1	0.0657486	0.168165	TRUE	TRUE	TRUE	127604188-127608772	FALSE
Vps35l	VPS35 endosomal protein sorting factor like	LV tissue ISO	ENSMUSG00000030982:t:118806832-118807054	t|1e1.1o1|1e2.1o1	2.87164e-05	0.998229	FALSE	FALSE	TRUE	118801346-118806991	FALSE
Vps35l	VPS35 endosomal protein sorting factor like	LV tissue ISO	ENSMUSG00000030982:t:118806832-118807054	t|1e1.1o1|1e2.1o1	-2.87162e-05	0.998229	FALSE	FALSE	TRUE	118804184-118806991	FALSE
Ints4	integrator complex subunit 4	LV tissue ISO	ENSMUSG00000025133:t:97507716-97507890	t|1e1.1o1|1e2.1o1	-1.34243e-05	0.999453	FALSE	FALSE	TRUE	97506135-97507716	FALSE
Ints4	integrator complex subunit 4	LV tissue ISO	ENSMUSG00000025133:t:97507716-97507890	t|1e1.1o1|1e2.1o1	1.34244e-05	0.999453	FALSE	FALSE	TRUE	97507300-97507716	FALSE
Trim33	tripartite motif-containing 33	LV tissue ISO	ENSMUSG00000033014:t:103346612-103346768	t|1e1.1o1|2e2.1o1	0.000532661	0.966535	FALSE	TRUE	TRUE	103341674-103346612	FALSE
Trim33	tripartite motif-containing 33	LV tissue ISO	ENSMUSG00000033014:t:103346612-103346768	t|1e1.1o1|2e2.1o1	-0.000532657	0.966535	FALSE	TRUE	TRUE	103344643-103346645	FALSE
Ivns1abp	influenza virus NS1A binding protein	LV tissue ISO	ENSMUSG00000023150:s:151344477-151344755	s|1e1.1o1|i	7.77156e-16	1	FALSE	FALSE	FALSE	151344755-151349376	FALSE
Ivns1abp	influenza virus NS1A binding protein	LV tissue ISO	ENSMUSG00000023150:s:151344477-151344755	s|1e1.1o1|i	7.77156e-16	1	FALSE	FALSE	FALSE	151344756-151349375	TRUE
Hlx	H2.0-like homeobox	LV tissue ISO	ENSMUSG00000039377:t:184727140-184727991	t|1e2.1o1|2e1.1o1	1.83966e-05	0.994697	FALSE	TRUE	TRUE	184727991-184729860	FALSE
Hlx	H2.0-like homeobox	LV tissue ISO	ENSMUSG00000039377:t:184727140-184727991	t|1e2.1o1|2e1.1o1	-1.83961e-05	0.994697	FALSE	TRUE	TRUE	184727818-184731559	FALSE
Abca2	ATP-binding cassette, sub-family A member 2	LV tissue ISO	ENSMUSG00000026944:t:25445822-25446111	t|1e1.1o1|1e2.1o1	-0.000138467	0.988636	FALSE	FALSE	TRUE	25445425-25445970	FALSE
Abca2	ATP-binding cassette, sub-family A member 2	LV tissue ISO	ENSMUSG00000026944:t:25445822-25446111	t|1e1.1o1|1e2.1o1	0.000138468	0.988636	FALSE	FALSE	TRUE	25445728-25445970	FALSE
Pcf11	PCF11 cleavage and polyadenylation factor subunit	LV tissue ISO	ENSMUSG00000041328:s:92659405-92659888	s|1e1.1o1|2e1.1o1	-0.00282358	0.315961	TRUE	FALSE	FALSE	92658866-92659798	FALSE
Pcf11	PCF11 cleavage and polyadenylation factor subunit	LV tissue ISO	ENSMUSG00000041328:s:92659405-92659888	s|1e1.1o1|2e1.1o1	0.00282361	0.315961	TRUE	FALSE	FALSE	92658866-92659405	FALSE
Ankrd16	ankyrin repeat domain 16	LV tissue ISO	ENSMUSG00000047909:t:11786158-11786302	t|1e1.1o1|1e2.1o1	0.0674754	0.107279	FALSE	FALSE	TRUE	11784452-11786224	FALSE
Ankrd16	ankyrin repeat domain 16	LV tissue ISO	ENSMUSG00000047909:t:11786158-11786302	t|1e1.1o1|1e2.1o1	-0.0674754	0.107279	FALSE	FALSE	TRUE	11785260-11786224	FALSE
Arhgap44	Rho GTPase activating protein 44	LV tissue ISO	ENSMUSG00000033389:s:65021941-65022121	s|1e1.1o1|1e2.1o1	0.000291278	0.985243	FALSE	FALSE	TRUE	65012924-65021941	FALSE
Arhgap44	Rho GTPase activating protein 44	LV tissue ISO	ENSMUSG00000033389:s:65021941-65022121	s|1e1.1o1|1e2.1o1	-0.000291276	0.985243	FALSE	FALSE	TRUE	65012098-65021941	FALSE
Brpf3	bromodomain and PHD finger containing, 3	LV tissue ISO	ENSMUSG00000063952:s:28823973-28824066	s|1e1.1o1|1e2.1o2|1e3.1o1|1e4.1o1	-0.00102728	0.279615	FALSE	FALSE	TRUE	28824066-28828344	FALSE
Brpf3	bromodomain and PHD finger containing, 3	LV tissue ISO	ENSMUSG00000063952:s:28823973-28824066	s|1e1.1o1|1e2.1o2|1e3.1o1|1e4.1o1	-0.0188693	0.417799	FALSE	FALSE	TRUE	28824066-28831314	FALSE
Brpf3	bromodomain and PHD finger containing, 3	LV tissue ISO	ENSMUSG00000063952:s:28823973-28824066	s|1e1.1o1|1e2.1o2|1e3.1o1|1e4.1o1	0.015375	0.366527	FALSE	FALSE	TRUE	28824066-28835762	FALSE
Brpf3	bromodomain and PHD finger containing, 3	LV tissue ISO	ENSMUSG00000063952:s:28823973-28824066	s|1e1.1o1|1e2.1o2|1e3.1o1|1e4.1o1	0.00144754	0.876388	FALSE	FALSE	TRUE	28824066-28836510	FALSE
Tmem33	transmembrane protein 33	LV tissue ISO	ENSMUSG00000037720:s:67267302-67267369	s|1e1.1o1|1e2.1o1	0.00170804	0.934971	FALSE	FALSE	TRUE	67267369-67268511	FALSE
Tmem33	transmembrane protein 33	LV tissue ISO	ENSMUSG00000037720:s:67267302-67267369	s|1e1.1o1|1e2.1o1	-0.00170804	0.934971	FALSE	FALSE	TRUE	67267369-67284140	FALSE
Atosa	atos homolog A	LV tissue ISO	ENSMUSG00000034858:s:74953714-74953830	s|1e1.1o1|1e2.1o1|i	-0.0459601	0.171802	FALSE	FALSE	TRUE	74953830-74953909	FALSE
Atosa	atos homolog A	LV tissue ISO	ENSMUSG00000034858:s:74953714-74953830	s|1e1.1o1|1e2.1o1|i	0.140059	0.0382191	FALSE	FALSE	TRUE	74953830-75004265	FALSE
Atosa	atos homolog A	LV tissue ISO	ENSMUSG00000034858:s:74953714-74953830	s|1e1.1o1|1e2.1o1|i	-0.069746	0.150473	FALSE	FALSE	TRUE	74953831-74953908	TRUE
Cd151	CD151 antigen	LV tissue ISO	ENSMUSG00000025510:t:141469255-141469345	t|1e1.1o1|1e2.1o1|1e3.1o1|1e4.1o1	7.77156e-16	1	FALSE	FALSE	TRUE	141467466-141469255	FALSE
Cd151	CD151 antigen	LV tissue ISO	ENSMUSG00000025510:t:141469255-141469345	t|1e1.1o1|1e2.1o1|1e3.1o1|1e4.1o1	7.77156e-16	1	FALSE	FALSE	TRUE	141467584-141469255	FALSE
Cd151	CD151 antigen	LV tissue ISO	ENSMUSG00000025510:t:141469255-141469345	t|1e1.1o1|1e2.1o1|1e3.1o1|1e4.1o1	-0.0125671	0.669876	FALSE	FALSE	TRUE	141468546-141469255	FALSE
Cd151	CD151 antigen	LV tissue ISO	ENSMUSG00000025510:t:141469255-141469345	t|1e1.1o1|1e2.1o1|1e3.1o1|1e4.1o1	0.0162505	0.612664	FALSE	FALSE	TRUE	141468896-141469255	FALSE
Tubd1	tubulin, delta 1	LV tissue ISO	ENSMUSG00000020513:s:86544991-86545336	s|1e1.1o1|2e1.1o1	0.108664	0.0664923	TRUE	FALSE	FALSE	86545230-86548783	FALSE
Tubd1	tubulin, delta 1	LV tissue ISO	ENSMUSG00000020513:s:86544991-86545336	s|1e1.1o1|2e1.1o1	-0.108664	0.0664923	TRUE	FALSE	FALSE	86545336-86548783	FALSE
Ptpn12	protein tyrosine phosphatase, non-receptor type 12	LV tissue ISO	ENSMUSG00000028771:t:21011685-21011744	t|1e1.1o1|1e2.1o1	-0.000231913	0.986797	FALSE	FALSE	TRUE	21011744-21015711	FALSE
Ptpn12	protein tyrosine phosphatase, non-receptor type 12	LV tissue ISO	ENSMUSG00000028771:t:21011685-21011744	t|1e1.1o1|1e2.1o1	0.000231914	0.986797	FALSE	FALSE	TRUE	21011744-21014694	FALSE
Glod4	glyoxalase domain containing 4	LV tissue ISO	ENSMUSG00000017286:s:76240873-76240922	s|1e1.1o2|1e1.2o2|1e2.1o1	-1.18138e-05	0.999536	FALSE	TRUE	TRUE	76239572-76240873	FALSE
Glod4	glyoxalase domain containing 4	LV tissue ISO	ENSMUSG00000017286:s:76240873-76240922	s|1e1.1o2|1e1.2o2|1e2.1o1	3.11348e-06	0.999879	FALSE	TRUE	TRUE	76239504-76240873	FALSE
Glod4	glyoxalase domain containing 4	LV tissue ISO	ENSMUSG00000017286:s:76240873-76240922	s|1e1.1o2|1e1.2o2|1e2.1o1	3.11348e-06	0.999879	FALSE	TRUE	TRUE	76237813-76240873	FALSE
Zfp933	zinc finger protein 933	LV tissue ISO	ENSMUSG00000059423:t:147828670-147828796	t|1e1.1o1|1e2.1o1	0.0030588	0.637312	FALSE	FALSE	TRUE	147828796-147848278	FALSE
Zfp933	zinc finger protein 933	LV tissue ISO	ENSMUSG00000059423:t:147828670-147828796	t|1e1.1o1|1e2.1o1	-0.00305878	0.637312	FALSE	FALSE	TRUE	147828796-147833215	FALSE
Dlg5	discs large MAGUK scaffold protein 5	LV tissue ISO	ENSMUSG00000021782:t:24136569-24136678	t|1e1.1o1|1e2.1o1	0.000595706	0.966961	FALSE	FALSE	TRUE	24136678-24138237	FALSE
Dlg5	discs large MAGUK scaffold protein 5	LV tissue ISO	ENSMUSG00000021782:t:24136569-24136678	t|1e1.1o1|1e2.1o1	-0.000595703	0.966961	FALSE	FALSE	TRUE	24136678-24137130	FALSE
Per2	period circadian clock 2	LV tissue ISO	ENSMUSG00000055866:s:91433396-91433521	s|1e1.1o1|i	0.047835	0.125348	FALSE	FALSE	FALSE	91432892-91433396	FALSE
Per2	period circadian clock 2	LV tissue ISO	ENSMUSG00000055866:s:91433396-91433521	s|1e1.1o1|i	-0.047835	0.125348	FALSE	FALSE	FALSE	91432893-91433395	TRUE
Ppig	peptidyl-prolyl isomerase G (cyclophilin G)	LV tissue ISO	ENSMUSG00000042133:s:69723093-69723363	s|1e1.1o1|1e2.1o1	-0.0425015	0.172503	FALSE	FALSE	TRUE	69723363-69731491	FALSE
Ppig	peptidyl-prolyl isomerase G (cyclophilin G)	LV tissue ISO	ENSMUSG00000042133:s:69723093-69723363	s|1e1.1o1|1e2.1o1	0.0425015	0.172503	FALSE	FALSE	TRUE	69723363-69731746	FALSE
Zfp335	zinc finger protein 335	LV tissue ISO	ENSMUSG00000039834:s:164893473-164893615	s|1e1.1o1|i	0.0135894	0.306065	FALSE	FALSE	FALSE	164893349-164893473	FALSE
Zfp335	zinc finger protein 335	LV tissue ISO	ENSMUSG00000039834:s:164893473-164893615	s|1e1.1o1|i	-0.0135894	0.306065	FALSE	FALSE	FALSE	164893350-164893472	TRUE
Cd36	CD36 molecule	LV tissue ISO	ENSMUSG00000002944:s:17888711-17888801	s|1e1.1o1|1e2.1o2|2e1.1o1|2e2.1o2	-1.15185e-05	0.999569	TRUE	FALSE	TRUE	17835671-17888801	FALSE
Cd36	CD36 molecule	LV tissue ISO	ENSMUSG00000002944:s:17888711-17888801	s|1e1.1o1|1e2.1o2|2e1.1o1|2e2.1o2	-4.43926e-07	0.999984	TRUE	FALSE	TRUE	17829549-17888801	FALSE
Cd36	CD36 molecule	LV tissue ISO	ENSMUSG00000002944:s:17888711-17888801	s|1e1.1o1|1e2.1o2|2e1.1o1|2e2.1o2	0.0442232	0.289519	TRUE	FALSE	TRUE	17835671-17888711	FALSE
Cd36	CD36 molecule	LV tissue ISO	ENSMUSG00000002944:s:17888711-17888801	s|1e1.1o1|1e2.1o2|2e1.1o1|2e2.1o2	-0.0265077	0.423286	TRUE	FALSE	TRUE	17829549-17888711	FALSE
Atp5f1e	ATP synthase F1 subunit epsilon	LV tissue ISO	ENSMUSG00000016252:s:174463802-174464105	s|1e1.1o1|2e1.1o1|i	7.77155e-16	1	TRUE	FALSE	FALSE	174462629-174463965	FALSE
Atp5f1e	ATP synthase F1 subunit epsilon	LV tissue ISO	ENSMUSG00000016252:s:174463802-174464105	s|1e1.1o1|2e1.1o1|i	7.77156e-16	1	TRUE	FALSE	FALSE	174462629-174463802	FALSE
Atp5f1e	ATP synthase F1 subunit epsilon	LV tissue ISO	ENSMUSG00000016252:s:174463802-174464105	s|1e1.1o1|2e1.1o1|i	7.77156e-16	1	TRUE	FALSE	FALSE	174462630-174463801	TRUE
Hsd17b12	hydroxysteroid (17-beta) dehydrogenase 12	LV tissue ISO	ENSMUSG00000027195:s:94052254-94052288	s|1e1.1o1|1e2.1o1	-4.98318e-06	0.999814	FALSE	FALSE	TRUE	94045442-94052254	FALSE
Hsd17b12	hydroxysteroid (17-beta) dehydrogenase 12	LV tissue ISO	ENSMUSG00000027195:s:94052254-94052288	s|1e1.1o1|1e2.1o1	4.98327e-06	0.999814	FALSE	FALSE	TRUE	94043938-94052254	FALSE
Fto	FTO alpha-ketoglutarate dependent dioxygenase	LV tissue ISO	ENSMUSG00000055932:t:91468317-91468396	t|1e1.1o1|1e2.1o1|1e3.1o1	-0.0280142	0.42071	FALSE	FALSE	TRUE	91409841-91468317	FALSE
Fto	FTO alpha-ketoglutarate dependent dioxygenase	LV tissue ISO	ENSMUSG00000055932:t:91468317-91468396	t|1e1.1o1|1e2.1o1|1e3.1o1	0.0299484	0.400938	FALSE	FALSE	TRUE	91441806-91468317	FALSE
Fto	FTO alpha-ketoglutarate dependent dioxygenase	LV tissue ISO	ENSMUSG00000055932:t:91468317-91468396	t|1e1.1o1|1e2.1o1|1e3.1o1	0.00010535	0.99396	FALSE	FALSE	TRUE	91467862-91468317	FALSE
Snx2	sorting nexin 2	LV tissue ISO	ENSMUSG00000034484:t:53197855-53197921	t|1e1.1o1|1e2.1o1	-0.00214321	0.912042	FALSE	FALSE	TRUE	53189772-53197855	FALSE
Snx2	sorting nexin 2	LV tissue ISO	ENSMUSG00000034484:t:53197855-53197921	t|1e1.1o1|1e2.1o1	0.00214322	0.912042	FALSE	FALSE	TRUE	53194593-53197855	FALSE
Ak1	adenylate kinase 1	LV tissue ISO	ENSMUSG00000026817:s:32631076-32631192	s|1e1.1o1|i	7.77156e-16	1	FALSE	FALSE	FALSE	32631192-32633294	FALSE
Ak1	adenylate kinase 1	LV tissue ISO	ENSMUSG00000026817:s:32631076-32631192	s|1e1.1o1|i	7.77156e-16	1	FALSE	FALSE	FALSE	32631193-32633293	TRUE
Slc4a7	solute carrier family 4, sodium bicarbonate cotransporter, member 7	LV tissue ISO	ENSMUSG00000021733:t:14778826-14778894	t|1e1.1o1|1e2.1o1	0.00230047	0.718476	FALSE	FALSE	TRUE	14775052-14778826	FALSE
Slc4a7	solute carrier family 4, sodium bicarbonate cotransporter, member 7	LV tissue ISO	ENSMUSG00000021733:t:14778826-14778894	t|1e1.1o1|1e2.1o1	-0.00230046	0.718476	FALSE	FALSE	TRUE	14775428-14778826	FALSE
Dclre1a	DNA cross-link repair 1A	LV tissue ISO	ENSMUSG00000025077:t:56531217-56531358	t|1e1.1o1|1e2.1o1	0.000126931	0.969981	FALSE	FALSE	TRUE	56531358-56537128	FALSE
Dclre1a	DNA cross-link repair 1A	LV tissue ISO	ENSMUSG00000025077:t:56531217-56531358	t|1e1.1o1|1e2.1o1	-0.000126928	0.969981	FALSE	FALSE	TRUE	56531358-56531823	FALSE
Plekha4	pleckstrin homology domain containing, family A (phosphoinositide binding specific) member 4	LV tissue ISO	ENSMUSG00000040428:t:45553569-45553681	t|1e1.1o1|1e2.1o1|1e3.1o1	0.00220494	0.827801	FALSE	FALSE	TRUE	45549306-45553569	FALSE
Plekha4	pleckstrin homology domain containing, family A (phosphoinositide binding specific) member 4	LV tissue ISO	ENSMUSG00000040428:t:45553569-45553681	t|1e1.1o1|1e2.1o1|1e3.1o1	0.00220494	0.827801	FALSE	FALSE	TRUE	45549965-45553569	FALSE
Plekha4	pleckstrin homology domain containing, family A (phosphoinositide binding specific) member 4	LV tissue ISO	ENSMUSG00000040428:t:45553569-45553681	t|1e1.1o1|1e2.1o1|1e3.1o1	-0.00574528	0.644056	FALSE	FALSE	TRUE	45553294-45553569	FALSE
Ube2k	ubiquitin-conjugating enzyme E2K	LV tissue ISO	ENSMUSG00000029203:t:65594420-65594548	t|1e1.1o1|1e2.1o1	1.32385e-08	1	FALSE	FALSE	TRUE	65571590-65594420	FALSE
Ube2k	ubiquitin-conjugating enzyme E2K	LV tissue ISO	ENSMUSG00000029203:t:65594420-65594548	t|1e1.1o1|1e2.1o1	-1.32468e-08	1	FALSE	FALSE	TRUE	65591975-65594420	FALSE
Acacb	acetyl-Coenzyme A carboxylase beta	LV tissue ISO	ENSMUSG00000042010:s:114200240-114200390	s|1e1.1o1|i	0.000129393	0.994088	FALSE	FALSE	FALSE	114200390-114200496	FALSE
Acacb	acetyl-Coenzyme A carboxylase beta	LV tissue ISO	ENSMUSG00000042010:s:114200240-114200390	s|1e1.1o1|i	-0.000129392	0.994088	FALSE	FALSE	FALSE	114200391-114200495	TRUE
Kyat3	kynurenine aminotransferase 3	LV tissue ISO	ENSMUSG00000040213:s:142728394-142730354	s|1e1.1o1|1e2.1o1	-0.000464714	0.951022	FALSE	FALSE	TRUE	142729835-142730626	FALSE
Kyat3	kynurenine aminotransferase 3	LV tissue ISO	ENSMUSG00000040213:s:142728394-142730354	s|1e1.1o1|1e2.1o1	0.000464719	0.951022	FALSE	FALSE	TRUE	142729835-142731202	FALSE
Ermardl1	ER membrane associated RNA degradation like 1	LV tissue ISO	ENSMUSG00000116895:t:15013672-15013761	t|1e2.1o2|2e1.1o1|i	0.187866	0.016924	FALSE	TRUE	TRUE	15013049-15013672	FALSE
Ermardl1	ER membrane associated RNA degradation like 1	LV tissue ISO	ENSMUSG00000116895:t:15013672-15013761	t|1e2.1o2|2e1.1o1|i	3.61958e-05	0.997451	FALSE	TRUE	TRUE	15010366-15013733	FALSE
Ermardl1	ER membrane associated RNA degradation like 1	LV tissue ISO	ENSMUSG00000116895:t:15013672-15013761	t|1e2.1o2|2e1.1o1|i	-0.189064	0.016597	FALSE	TRUE	TRUE	15013116-15013671	TRUE
Mlh1	mutL homolog 1	LV tissue ISO	ENSMUSG00000032498:s:111257400-111257491	s|1e1.1o1|1e2.1o1|1e3.1o1|1e4.1o1	-0.0168437	0.486691	FALSE	FALSE	TRUE	111257268-111257400	FALSE
Mlh1	mutL homolog 1	LV tissue ISO	ENSMUSG00000032498:s:111257400-111257491	s|1e1.1o1|1e2.1o1|1e3.1o1|1e4.1o1	-0.0180659	0.451448	FALSE	FALSE	TRUE	111257013-111257400	FALSE
Mlh1	mutL homolog 1	LV tissue ISO	ENSMUSG00000032498:s:111257400-111257491	s|1e1.1o1|1e2.1o1|1e3.1o1|1e4.1o1	0.0503113	0.195971	FALSE	FALSE	TRUE	111256135-111257400	FALSE
Mlh1	mutL homolog 1	LV tissue ISO	ENSMUSG00000032498:s:111257400-111257491	s|1e1.1o1|1e2.1o1|1e3.1o1|1e4.1o1	-0.000199828	0.923188	FALSE	FALSE	TRUE	111252976-111257400	FALSE
Casz1	castor zinc finger 1	LV tissue ISO	ENSMUSG00000028977:s:148934581-148934649	s|1e1.1o1|i	-3.13507e-05	0.996922	FALSE	FALSE	FALSE	148934649-148936166	FALSE
Casz1	castor zinc finger 1	LV tissue ISO	ENSMUSG00000028977:s:148934581-148934649	s|1e1.1o1|i	3.13511e-05	0.996922	FALSE	FALSE	FALSE	148934650-148936165	TRUE
Rarg	retinoic acid receptor, gamma	LV tissue ISO	ENSMUSG00000001288:s:102257240-102257517	s|1e1.1o1|1e2.1o1	-0.00628607	0.492499	FALSE	FALSE	TRUE	102256539-102257240	FALSE
Rarg	retinoic acid receptor, gamma	LV tissue ISO	ENSMUSG00000001288:s:102257240-102257517	s|1e1.1o1|1e2.1o1	0.00628098	0.492495	FALSE	FALSE	TRUE	102252744-102257240	FALSE
Hars1	histidyl-tRNA synthetase 1	LV tissue ISO	ENSMUSG00000001380:t:36773233-36773615	t|1e1.1o1|1e2.1o1	2.08041e-06	0.999887	FALSE	FALSE	TRUE	36773615-36776177	FALSE
Hars1	histidyl-tRNA synthetase 1	LV tissue ISO	ENSMUSG00000001380:t:36773233-36773615	t|1e1.1o1|1e2.1o1	-2.08048e-06	0.999887	FALSE	FALSE	TRUE	36773615-36774162	FALSE
Dhx9	DExH-box helicase 9	LV tissue ISO	ENSMUSG00000042699:s:153476839-153478189	s|1e1.1o1|1e2.1o1	-0.034871	0.320266	FALSE	FALSE	TRUE	153476562-153478041	FALSE
Dhx9	DExH-box helicase 9	LV tissue ISO	ENSMUSG00000042699:s:153476839-153478189	s|1e1.1o1|1e2.1o1	0.0348711	0.320266	FALSE	FALSE	TRUE	153475709-153478041	FALSE
Pi16	peptidase inhibitor 16	LV tissue ISO	ENSMUSG00000024011:s:29317680-29319391	s|1e1.1o1|2e1.1o1	2.9551e-11	1	TRUE	FALSE	FALSE	29319358-29322186	FALSE
Pi16	peptidase inhibitor 16	LV tissue ISO	ENSMUSG00000024011:s:29317680-29319391	s|1e1.1o1|2e1.1o1	-9.70982e-11	1	TRUE	FALSE	FALSE	29319391-29322186	FALSE
Parp2	poly (ADP-ribose) polymerase family, member 2	LV tissue ISO	ENSMUSG00000036023:s:50814870-50814966	s|1e1.1o1|2e1.1o1|i	-0.0162218	0.565922	TRUE	FALSE	FALSE	50814955-50815352	FALSE
Parp2	poly (ADP-ribose) polymerase family, member 2	LV tissue ISO	ENSMUSG00000036023:s:50814870-50814966	s|1e1.1o1|2e1.1o1|i	0.0681839	0.128131	TRUE	FALSE	FALSE	50814966-50815352	FALSE
Parp2	poly (ADP-ribose) polymerase family, member 2	LV tissue ISO	ENSMUSG00000036023:s:50814870-50814966	s|1e1.1o1|2e1.1o1|i	-0.0289171	0.256475	TRUE	FALSE	FALSE	50814967-50815351	TRUE
Gprasp1	G protein-coupled receptor associated sorting protein 1	LV tissue ISO	ENSMUSG00000043384:s:135751945-135752017	s|1e2.1o1|2e1.1o1|2e3.1o1|2e4.1o1	0.000679366	0.944403	TRUE	FALSE	TRUE	135751976-135778906	FALSE
Gprasp1	G protein-coupled receptor associated sorting protein 1	LV tissue ISO	ENSMUSG00000043384:s:135751945-135752017	s|1e2.1o1|2e1.1o1|2e3.1o1|2e4.1o1	-0.34629	0.00226718	TRUE	FALSE	TRUE	135752017-135761729	FALSE
Gprasp1	G protein-coupled receptor associated sorting protein 1	LV tissue ISO	ENSMUSG00000043384:s:135751945-135752017	s|1e2.1o1|2e1.1o1|2e3.1o1|2e4.1o1	-0.00942737	0.646425	TRUE	FALSE	TRUE	135752017-135796142	FALSE
Gprasp1	G protein-coupled receptor associated sorting protein 1	LV tissue ISO	ENSMUSG00000043384:s:135751945-135752017	s|1e2.1o1|2e1.1o1|2e3.1o1|2e4.1o1	0.370039	0.000766344	TRUE	FALSE	TRUE	135752017-135797553	FALSE
Ranbp9	RAN binding protein 9	LV tissue ISO	ENSMUSG00000038546:t:43402675-43403689	t|1e1.1o1|1e2.1o1|i	1.06472e-05	0.999477	FALSE	FALSE	TRUE	43403689-43412411	FALSE
Ranbp9	RAN binding protein 9	LV tissue ISO	ENSMUSG00000038546:t:43402675-43403689	t|1e1.1o1|1e2.1o1|i	-0.0210072	0.449134	FALSE	FALSE	TRUE	43403689-43406612	FALSE
Ranbp9	RAN binding protein 9	LV tissue ISO	ENSMUSG00000038546:t:43402675-43403689	t|1e1.1o1|1e2.1o1|i	0.0201503	0.458882	FALSE	FALSE	TRUE	43403690-43406611	TRUE
Arhgef5	Rho guanine nucleotide exchange factor 5	LV tissue ISO	ENSMUSG00000033542:s:43282614-43283566	s|1e1.1o1|1e2.1o1	-0.000123619	0.993061	FALSE	FALSE	TRUE	43283331-43283893	FALSE
Arhgef5	Rho guanine nucleotide exchange factor 5	LV tissue ISO	ENSMUSG00000033542:s:43282614-43283566	s|1e1.1o1|1e2.1o1	0.000123619	0.993061	FALSE	FALSE	TRUE	43283331-43285359	FALSE
Scfd1	Sec1 family domain containing 1	LV tissue ISO	ENSMUSG00000020952:s:51442531-51442583	s|1e1.1o3|1e1.2o3|1e1.3o3	7.57669e-06	0.999707	FALSE	TRUE	FALSE	51442583-51444795	FALSE
Scfd1	Sec1 family domain containing 1	LV tissue ISO	ENSMUSG00000020952:s:51442531-51442583	s|1e1.1o3|1e1.2o3|1e1.3o3	-0.000964388	0.934363	FALSE	TRUE	FALSE	51442583-51444818	FALSE
Scfd1	Sec1 family domain containing 1	LV tissue ISO	ENSMUSG00000020952:s:51442531-51442583	s|1e1.1o3|1e1.2o3|1e1.3o3	0.00105816	0.918833	FALSE	TRUE	FALSE	51442583-51444984	FALSE
Nt5c3b	5'-nucleotidase, cytosolic IIIB	LV tissue ISO	ENSMUSG00000017176:s:100440185-100440254	s|1e1.1o1|1e2.1o1	0.00968551	0.714403	FALSE	FALSE	TRUE	100440086-100440185	FALSE
Nt5c3b	5'-nucleotidase, cytosolic IIIB	LV tissue ISO	ENSMUSG00000017176:s:100440185-100440254	s|1e1.1o1|1e2.1o1	-0.00968549	0.714403	FALSE	FALSE	TRUE	100436240-100440185	FALSE
Tab1	TGF-beta activated kinase 1/MAP3K7 binding protein 1	LV tissue ISO	ENSMUSG00000022414:s:80155757-80155901	s|1e1.1o1|i	-0.000163687	0.989976	FALSE	FALSE	FALSE	80155901-80157604	FALSE
Tab1	TGF-beta activated kinase 1/MAP3K7 binding protein 1	LV tissue ISO	ENSMUSG00000022414:s:80155757-80155901	s|1e1.1o1|i	0.000163688	0.989976	FALSE	FALSE	FALSE	80155902-80157603	TRUE
Eipr1	EARP complex and GARP complex interacting protein 1	LV tissue ISO	ENSMUSG00000036613:t:28828708-28828864	t|1e1.1o1|1e2.1o1	0.00395665	0.682231	FALSE	FALSE	TRUE	28766904-28828708	FALSE
Eipr1	EARP complex and GARP complex interacting protein 1	LV tissue ISO	ENSMUSG00000036613:t:28828708-28828864	t|1e1.1o1|1e2.1o1	-0.00395662	0.682231	FALSE	FALSE	TRUE	28793936-28828708	FALSE
Vps50	VPS50 EARP/GARPII complex subunit	LV tissue ISO	ENSMUSG00000001376:t:3600128-3601110	t|1e1.1o1|1e2.1o1	0.00029039	0.930164	FALSE	FALSE	TRUE	3594901-3600128	FALSE
Vps50	VPS50 EARP/GARPII complex subunit	LV tissue ISO	ENSMUSG00000001376:t:3600128-3601110	t|1e1.1o1|1e2.1o1	-0.000290384	0.930164	FALSE	FALSE	TRUE	3598593-3600128	FALSE
Brpf1	bromodomain and PHD finger containing, 1	LV tissue ISO	ENSMUSG00000001632:s:113319038-113319361	s|1e1.1o1|1e2.1o1	0.018071	0.539676	FALSE	FALSE	TRUE	113319361-113319668	FALSE
Brpf1	bromodomain and PHD finger containing, 1	LV tissue ISO	ENSMUSG00000001632:s:113319038-113319361	s|1e1.1o1|1e2.1o1	-0.018071	0.539676	FALSE	FALSE	TRUE	113319361-113320434	FALSE
Rnf166	ring finger protein 166	LV tissue ISO	ENSMUSG00000014470:t:122470200-122470356	t|1e1.1o1|1e2.1o1|i	0.136786	0.0357384	FALSE	FALSE	TRUE	122470356-122475863	FALSE
Rnf166	ring finger protein 166	LV tissue ISO	ENSMUSG00000014470:t:122470200-122470356	t|1e1.1o1|1e2.1o1|i	-0.00674746	0.749197	FALSE	FALSE	TRUE	122470356-122475645	FALSE
Rnf166	ring finger protein 166	LV tissue ISO	ENSMUSG00000014470:t:122470200-122470356	t|1e1.1o1|1e2.1o1|i	-0.112394	0.0592232	FALSE	FALSE	TRUE	122470357-122475644	TRUE
Med23	mediator complex subunit 23	LV tissue ISO	ENSMUSG00000019984:s:24888400-24888600	s|1e1.1o1|1e2.1o1	-0.000164789	0.936071	FALSE	FALSE	TRUE	24888600-24891119	FALSE
Med23	mediator complex subunit 23	LV tissue ISO	ENSMUSG00000019984:s:24888400-24888600	s|1e1.1o1|1e2.1o1	0.000164794	0.936071	FALSE	FALSE	TRUE	24888600-24892514	FALSE
Smim10l1	small integral membrane protein 10 like 1	LV tissue ISO	ENSMUSG00000072704:t:133110793-133110899	t|1e1.1o1|1e2.1o1	-0.124512	0.0472448	FALSE	FALSE	TRUE	133105605-133110793	FALSE
Smim10l1	small integral membrane protein 10 like 1	LV tissue ISO	ENSMUSG00000072704:t:133110793-133110899	t|1e1.1o1|1e2.1o1	0.124512	0.0472448	FALSE	FALSE	TRUE	133107982-133110793	FALSE
Wsb1	WD repeat and SOCS box-containing 1	LV tissue ISO	ENSMUSG00000017677:s:79250981-79251149	s|1e1.1o2|1e1.2o2|1e2.1o1	0.00234305	0.648894	FALSE	TRUE	TRUE	79248659-79250981	FALSE
Wsb1	WD repeat and SOCS box-containing 1	LV tissue ISO	ENSMUSG00000017677:s:79250981-79251149	s|1e1.1o2|1e1.2o2|1e2.1o1	0.00187673	0.91349	FALSE	TRUE	TRUE	79248513-79250981	FALSE
Wsb1	WD repeat and SOCS box-containing 1	LV tissue ISO	ENSMUSG00000017677:s:79250981-79251149	s|1e1.1o2|1e1.2o2|1e2.1o1	-0.00517303	0.710775	FALSE	TRUE	TRUE	79246301-79250981	FALSE
Harbi1	harbinger transposase derived 1	LV tissue ISO	ENSMUSG00000027243:s:91712080-91715430	s|1e1.1o1|1e2.1o1	0.0412013	0.262399	FALSE	FALSE	TRUE	91712865-91718643	FALSE
Harbi1	harbinger transposase derived 1	LV tissue ISO	ENSMUSG00000027243:s:91712080-91715430	s|1e1.1o1|1e2.1o1	-0.0412013	0.262399	FALSE	FALSE	TRUE	91712865-91720354	FALSE
Tor1aip2	torsin A interacting protein 2	LV tissue ISO	ENSMUSG00000050565:t:156051294-156053736	t|1e1.1o1|1e2.1o1	-0.0474624	0.202356	FALSE	FALSE	TRUE	156041002-156051294	FALSE
Tor1aip2	torsin A interacting protein 2	LV tissue ISO	ENSMUSG00000050565:t:156051294-156053736	t|1e1.1o1|1e2.1o1	0.0474625	0.202356	FALSE	FALSE	TRUE	156041134-156051294	FALSE
Mark4	MAP/microtubule affinity regulating kinase 4	LV tissue ISO	ENSMUSG00000030397:s:19458444-19458821	s|1e1.1o1|1e2.1o1	0.0292976	0.342988	FALSE	FALSE	TRUE	19457099-19458444	FALSE
Mark4	MAP/microtubule affinity regulating kinase 4	LV tissue ISO	ENSMUSG00000030397:s:19458444-19458821	s|1e1.1o1|1e2.1o1	-0.0292976	0.342988	FALSE	FALSE	TRUE	19451756-19458444	FALSE
Mavs	mitochondrial antiviral signaling protein	LV tissue ISO	ENSMUSG00000037523:t:131243119-131243272	t|1e1.2o2|1e2.1o1	1.6401e-09	1	FALSE	FALSE	TRUE	131242049-131243119	FALSE
Mavs	mitochondrial antiviral signaling protein	LV tissue ISO	ENSMUSG00000037523:t:131243119-131243272	t|1e1.2o2|1e2.1o1	-1.68435e-09	1	FALSE	FALSE	TRUE	131242817-131243119	FALSE
Wasf2	WASP family, member 2	LV tissue ISO	ENSMUSG00000028868:s:133190129-133190549	s|1e1.1o1|i	6.23655e-05	0.996953	FALSE	FALSE	FALSE	133190259-133192105	FALSE
Wasf2	WASP family, member 2	LV tissue ISO	ENSMUSG00000028868:s:133190129-133190549	s|1e1.1o1|i	-6.23653e-05	0.996953	FALSE	FALSE	FALSE	133190550-133192104	TRUE
Zcchc7	zinc finger, CCHC domain containing 7	LV tissue ISO	ENSMUSG00000035649:s:44893533-44893570	s|1e1.1o1|1e2.1o1	-0.00160493	0.67409	FALSE	FALSE	TRUE	44893570-44894137	FALSE
Zcchc7	zinc finger, CCHC domain containing 7	LV tissue ISO	ENSMUSG00000035649:s:44893533-44893570	s|1e1.1o1|1e2.1o1	0.00160494	0.67409	FALSE	FALSE	TRUE	44893570-44894916	FALSE
Tmem165	transmembrane protein 165	LV tissue ISO	ENSMUSG00000029234:s:76204637-76205155	s|1e1.1o1|1e2.1o1	4.15845e-07	0.999985	FALSE	FALSE	TRUE	76204816-76205969	FALSE
Tmem165	transmembrane protein 165	LV tissue ISO	ENSMUSG00000029234:s:76204637-76205155	s|1e1.1o1|1e2.1o1	-4.15827e-07	0.999985	FALSE	FALSE	TRUE	76204816-76207802	FALSE
Camta1	calmodulin binding transcription activator 1	LV tissue ISO	ENSMUSG00000014592:s:151861625-151861876	s|1e1.1o1|1e2.1o1	0.285006	7.88784e-05	FALSE	FALSE	TRUE	151835883-151861625	FALSE
Camta1	calmodulin binding transcription activator 1	LV tissue ISO	ENSMUSG00000014592:s:151861625-151861876	s|1e1.1o1|1e2.1o1	-0.285006	7.88777e-05	FALSE	FALSE	TRUE	151830536-151861625	FALSE
Tars3	threonyl-tRNA synthetase 3	LV tissue ISO	ENSMUSG00000030515:t:65689968-65690082	t|1e1.1o1|1e2.1o1	0.000468309	0.982373	FALSE	FALSE	TRUE	65686542-65689968	FALSE
Tars3	threonyl-tRNA synthetase 3	LV tissue ISO	ENSMUSG00000030515:t:65689968-65690082	t|1e1.1o1|1e2.1o1	-0.000468307	0.982373	FALSE	FALSE	TRUE	65688951-65689968	FALSE
Fndc5	fibronectin type III domain containing 5	LV tissue ISO	ENSMUSG00000001334:s:129139343-129139541	s|1e1.1o1|i	7.77156e-16	1	FALSE	FALSE	FALSE	129139541-129139841	FALSE
Fndc5	fibronectin type III domain containing 5	LV tissue ISO	ENSMUSG00000001334:s:129139343-129139541	s|1e1.1o1|i	7.77156e-16	1	FALSE	FALSE	FALSE	129139542-129139840	TRUE
Mrps5	mitochondrial ribosomal protein S5	LV tissue ISO	ENSMUSG00000027374:s:127602385-127602521	s|1e1.1o1|i	4.86711e-07	0.999804	FALSE	FALSE	FALSE	127602521-127603629	FALSE
Mrps5	mitochondrial ribosomal protein S5	LV tissue ISO	ENSMUSG00000027374:s:127602385-127602521	s|1e1.1o1|i	-4.86696e-07	0.999804	FALSE	FALSE	FALSE	127602522-127603628	TRUE
Saal1	serum amyloid A-like 1	LV tissue ISO	ENSMUSG00000006763:s:46701781-46702288	s|1e1.1o1|1e2.1o1|i	-0.00391262	0.734149	FALSE	FALSE	TRUE	46700393-46701781	FALSE
Saal1	serum amyloid A-like 1	LV tissue ISO	ENSMUSG00000006763:s:46701781-46702288	s|1e1.1o1|1e2.1o1|i	0.0129764	0.339364	FALSE	FALSE	TRUE	46699718-46701781	FALSE
Saal1	serum amyloid A-like 1	LV tissue ISO	ENSMUSG00000006763:s:46701781-46702288	s|1e1.1o1|1e2.1o1|i	-0.00512309	0.414418	FALSE	FALSE	TRUE	46700394-46701780	TRUE
Orc5	origin recognition complex, subunit 5	LV tissue ISO	ENSMUSG00000029012:t:22546398-22546598	t|1e1.1o1|1e2.1o1|2e1.1o1	-0.00949568	0.656828	FALSE	TRUE	TRUE	22546598-22547924	FALSE
Orc5	origin recognition complex, subunit 5	LV tissue ISO	ENSMUSG00000029012:t:22546398-22546598	t|1e1.1o1|1e2.1o1|2e1.1o1	0.000100652	0.973477	FALSE	TRUE	TRUE	22546598-22547441	FALSE
Orc5	origin recognition complex, subunit 5	LV tissue ISO	ENSMUSG00000029012:t:22546398-22546598	t|1e1.1o1|1e2.1o1|2e1.1o1	0.00751851	0.721333	FALSE	TRUE	TRUE	22546504-22547924	FALSE
Herc4	hect domain and RLD 4	LV tissue ISO	ENSMUSG00000020064:s:63264026-63267027	s|1e1.1o1|2e2.1o1	-9.54322e-05	0.973514	TRUE	FALSE	TRUE	63264185-63269628	FALSE
Herc4	hect domain and RLD 4	LV tissue ISO	ENSMUSG00000020064:s:63264026-63267027	s|1e1.1o1|2e2.1o1	9.54347e-05	0.973514	TRUE	FALSE	TRUE	63267027-63288381	FALSE
Zeb2	zinc finger E-box binding homeobox 2	LV tissue ISO	ENSMUSG00000026872:s:45020822-45022915	s|1e1.1o2|1e1.2o2|1e2.1o1|1e3.1o1	-0.0077432	0.451539	FALSE	TRUE	TRUE	45017468-45022847	FALSE
Zeb2	zinc finger E-box binding homeobox 2	LV tissue ISO	ENSMUSG00000026872:s:45020822-45022915	s|1e1.1o2|1e1.2o2|1e2.1o1|1e3.1o1	0.000362565	0.953369	FALSE	TRUE	TRUE	45017465-45022847	FALSE
Zeb2	zinc finger E-box binding homeobox 2	LV tissue ISO	ENSMUSG00000026872:s:45020822-45022915	s|1e1.1o2|1e1.2o2|1e2.1o1|1e3.1o1	0.00537418	0.537515	FALSE	TRUE	TRUE	45002704-45022847	FALSE
Zeb2	zinc finger E-box binding homeobox 2	LV tissue ISO	ENSMUSG00000026872:s:45020822-45022915	s|1e1.1o2|1e1.2o2|1e2.1o1|1e3.1o1	0.000362565	0.953369	FALSE	TRUE	TRUE	45001814-45022847	FALSE
Atp13a1	ATPase type 13A1	LV tissue ISO	ENSMUSG00000031862:s:69798387-69798561	s|1e1.1o1|i	0.0433672	0.230874	FALSE	FALSE	FALSE	69798513-69798584	FALSE
Atp13a1	ATPase type 13A1	LV tissue ISO	ENSMUSG00000031862:s:69798387-69798561	s|1e1.1o1|i	-0.0433672	0.230874	FALSE	FALSE	FALSE	69798562-69798583	TRUE
Mob3c	MOB kinase activator 3C	LV tissue ISO	ENSMUSG00000028709:s:115831223-115831711	s|1e1.1o1|i	-0.000656065	0.38454	FALSE	FALSE	FALSE	115831689-115833633	FALSE
Mob3c	MOB kinase activator 3C	LV tissue ISO	ENSMUSG00000028709:s:115831223-115831711	s|1e1.1o1|i	0.00065609	0.38454	FALSE	FALSE	FALSE	115831712-115833632	TRUE
Dhx37	DEAH-box helicase 37	LV tissue ISO	ENSMUSG00000029480:s:125415866-125415939	s|1e1.1o1|1e2.1o1|i	-0.000618988	0.867921	FALSE	FALSE	TRUE	125415398-125415866	FALSE
Dhx37	DEAH-box helicase 37	LV tissue ISO	ENSMUSG00000029480:s:125415866-125415939	s|1e1.1o1|1e2.1o1|i	6.89627e-06	0.999663	FALSE	FALSE	TRUE	125415166-125415866	FALSE
Dhx37	DEAH-box helicase 37	LV tissue ISO	ENSMUSG00000029480:s:125415866-125415939	s|1e1.1o1|1e2.1o1|i	0.0003891	0.889421	FALSE	FALSE	TRUE	125415399-125415865	TRUE
Mdc1	mediator of DNA damage checkpoint 1	LV tissue ISO	ENSMUSG00000061607:s:35847323-35848665	s|1e1.1o2|1e1.2o2	0.00540332	0.0864365	FALSE	TRUE	FALSE	35848665-35848789	FALSE
Mdc1	mediator of DNA damage checkpoint 1	LV tissue ISO	ENSMUSG00000061607:s:35847323-35848665	s|1e1.1o2|1e1.2o2	-0.0054033	0.0864365	FALSE	TRUE	FALSE	35848665-35848792	FALSE
Ino80	INO80 complex subunit	LV tissue ISO	ENSMUSG00000034154:s:119406816-119406943	s|1e1.1o1|1e2.1o1	0.00141613	0.861163	FALSE	FALSE	TRUE	119402947-119406816	FALSE
Ino80	INO80 complex subunit	LV tissue ISO	ENSMUSG00000034154:s:119406816-119406943	s|1e1.1o1|1e2.1o1	-0.00141612	0.861163	FALSE	FALSE	TRUE	119402424-119406816	FALSE
Tmem223	transmembrane protein 223	LV tissue ISO	ENSMUSG00000117924:s:8770996-8771315	s|1e1.1o1|i	0.00327006	0.845136	FALSE	FALSE	FALSE	8771315-8772048	FALSE
Tmem223	transmembrane protein 223	LV tissue ISO	ENSMUSG00000117924:s:8770996-8771315	s|1e1.1o1|i	-0.00327005	0.845136	FALSE	FALSE	FALSE	8771316-8772047	TRUE
Slc44a2	solute carrier family 44, member 2	LV tissue ISO	ENSMUSG00000057193:s:21352467-21352551	s|1e1.1o1|1e2.1o1|i	0.140279	0.025765	FALSE	FALSE	TRUE	21352551-21353001	FALSE
Slc44a2	solute carrier family 44, member 2	LV tissue ISO	ENSMUSG00000057193:s:21352467-21352551	s|1e1.1o1|1e2.1o1|i	-0.1259	0.0403362	FALSE	FALSE	TRUE	21352551-21353682	FALSE
Slc44a2	solute carrier family 44, member 2	LV tissue ISO	ENSMUSG00000057193:s:21352467-21352551	s|1e1.1o1|1e2.1o1|i	-0.00669739	0.694401	FALSE	FALSE	TRUE	21352552-21353000	TRUE
Cyp39a1	cytochrome P450, family 39, subfamily a, polypeptide 1	LV tissue ISO	ENSMUSG00000023963:s:43746525-43746612	s|1e1.1o1|1e2.1o1	-0.000169418	0.926913	FALSE	FALSE	TRUE	43746612-43749904	FALSE
Cyp39a1	cytochrome P450, family 39, subfamily a, polypeptide 1	LV tissue ISO	ENSMUSG00000023963:s:43746525-43746612	s|1e1.1o1|1e2.1o1	0.000169424	0.926913	FALSE	FALSE	TRUE	43746612-43751071	FALSE
Gpt	glutamic pyruvic transaminase, soluble	LV tissue ISO	ENSMUSG00000022546:s:76698456-76698617	s|1e1.2o2|2e1.1o2|i	0.0468272	0.244417	TRUE	TRUE	FALSE	76698592-76698715	FALSE
Gpt	glutamic pyruvic transaminase, soluble	LV tissue ISO	ENSMUSG00000022546:s:76698456-76698617	s|1e1.2o2|2e1.1o2|i	-0.000306441	0.986109	TRUE	TRUE	FALSE	76698617-76698654	FALSE
Gpt	glutamic pyruvic transaminase, soluble	LV tissue ISO	ENSMUSG00000022546:s:76698456-76698617	s|1e1.2o2|2e1.1o2|i	-0.0404858	0.279955	TRUE	TRUE	FALSE	76698618-76698653	TRUE
Kmt5a	lysine methyltransferase 5A	LV tissue ISO	ENSMUSG00000049327:t:124450384-124450940	t|1e1.1o1|1e2.1o1	-0.000335889	0.986767	FALSE	FALSE	TRUE	124447370-124450661	FALSE
Kmt5a	lysine methyltransferase 5A	LV tissue ISO	ENSMUSG00000049327:t:124450384-124450940	t|1e1.1o1|1e2.1o1	0.000335891	0.986767	FALSE	FALSE	TRUE	124450332-124450661	FALSE
Tstd2	thiosulfate sulfurtransferase (rhodanese)-like domain containing 2	LV tissue ISO	ENSMUSG00000035495:t:46131934-46132156	t|1e1.1o1|1e2.1o1	-0.000109576	0.97884	FALSE	FALSE	TRUE	46132156-46135387	FALSE
Tstd2	thiosulfate sulfurtransferase (rhodanese)-like domain containing 2	LV tissue ISO	ENSMUSG00000035495:t:46131934-46132156	t|1e1.1o1|1e2.1o1	0.000109578	0.97884	FALSE	FALSE	TRUE	46132156-46133382	FALSE
Rnf213	ring finger protein 213	LV tissue ISO	ENSMUSG00000070327:t:119480751-119480931	t|1e2.1o1|2e1.1o1	-0.000933657	0.958831	FALSE	TRUE	TRUE	119479947-119480751	FALSE
Rnf213	ring finger protein 213	LV tissue ISO	ENSMUSG00000070327:t:119480751-119480931	t|1e2.1o1|2e1.1o1	0.00093366	0.958831	FALSE	TRUE	TRUE	119479669-119480866	FALSE
Ssh2	slingshot protein phosphatase 2	LV tissue ISO	ENSMUSG00000037926:s:77441858-77442058	s|1e1.1o1|i	-0.000446771	0.958475	FALSE	FALSE	FALSE	77442058-77449388	FALSE
Ssh2	slingshot protein phosphatase 2	LV tissue ISO	ENSMUSG00000037926:s:77441858-77442058	s|1e1.1o1|i	0.000446775	0.958475	FALSE	FALSE	FALSE	77442059-77449387	TRUE
Tfe3	transcription factor E3	LV tissue ISO	ENSMUSG00000000134:s:7769430-7769547	s|1e1.1o1|i	-0.00119746	0.919944	FALSE	FALSE	FALSE	7769547-7770774	FALSE
Tfe3	transcription factor E3	LV tissue ISO	ENSMUSG00000000134:s:7769430-7769547	s|1e1.1o1|i	0.00119747	0.919944	FALSE	FALSE	FALSE	7769548-7770773	TRUE
Col16a1	collagen, type XVI, alpha 1	LV tissue ISO	ENSMUSG00000040690:s:130072826-130072885	s|1e1.1o1|1e2.1o1	-0.228497	0.0120004	FALSE	FALSE	TRUE	130072885-130073069	FALSE
Col16a1	collagen, type XVI, alpha 1	LV tissue ISO	ENSMUSG00000040690:s:130072826-130072885	s|1e1.1o1|1e2.1o1	0.228497	0.0120004	FALSE	FALSE	TRUE	130072885-130073240	FALSE
Urod	uroporphyrinogen decarboxylase	LV tissue ISO	ENSMUSG00000028684:t:116993108-116993310	t|1e1.1o1|1e2.1o1	-1.18199e-10	1	FALSE	FALSE	TRUE	116993310-116994331	FALSE
Urod	uroporphyrinogen decarboxylase	LV tissue ISO	ENSMUSG00000028684:t:116993108-116993310	t|1e1.1o1|1e2.1o1	1.06682e-10	1	FALSE	FALSE	TRUE	116993310-116993388	FALSE
Pcyt2	phosphate cytidylyltransferase 2, ethanolamine	LV tissue ISO	ENSMUSG00000025137:s:120612205-120612601	s|1e1.1o1|i	-0.110237	0.0599034	FALSE	FALSE	FALSE	120612083-120612463	FALSE
Pcyt2	phosphate cytidylyltransferase 2, ethanolamine	LV tissue ISO	ENSMUSG00000025137:s:120612205-120612601	s|1e1.1o1|i	0.110237	0.0599033	FALSE	FALSE	FALSE	120612110-120612204	TRUE
Clk3	CDC-like kinase 3	LV tissue ISO	ENSMUSG00000032316:t:57761716-57764308	t|1e1.1o1|1e2.1o1	0.000426094	0.897569	FALSE	FALSE	TRUE	57761867-57765074	FALSE
Clk3	CDC-like kinase 3	LV tissue ISO	ENSMUSG00000032316:t:57761716-57764308	t|1e1.1o1|1e2.1o1	-0.000426087	0.897569	FALSE	FALSE	TRUE	57761867-57764478	FALSE
Cxadr	coxsackie virus and adenovirus receptor	LV tissue ISO	ENSMUSG00000022865:s:78328954-78329968	s|1e1.1o1|1e2.1o1	0.00131845	0.933808	FALSE	FALSE	TRUE	78329158-78332926	FALSE
Cxadr	coxsackie virus and adenovirus receptor	LV tissue ISO	ENSMUSG00000022865:s:78328954-78329968	s|1e1.1o1|1e2.1o1	-0.00131845	0.933808	FALSE	FALSE	TRUE	78329158-78333362	FALSE
Rab11a	RAB11A, member RAS oncogene family	LV tissue ISO	ENSMUSG00000004771:s:64726624-64726817	s|1e1.1o1|1e2.1o2	-1.04437e-11	1	FALSE	FALSE	TRUE	64725582-64726624	FALSE
Rab11a	RAB11A, member RAS oncogene family	LV tissue ISO	ENSMUSG00000004771:s:64726624-64726817	s|1e1.1o1|1e2.1o2	7.77156e-16	1	FALSE	FALSE	TRUE	64716988-64726624	FALSE
Ranbp3	RAN binding protein 3	LV tissue ISO	ENSMUSG00000002372:s:56705457-56705570	s|1e1.1o1|i	0.000400715	0.978708	FALSE	FALSE	FALSE	56705570-56706862	FALSE
Ranbp3	RAN binding protein 3	LV tissue ISO	ENSMUSG00000002372:s:56705457-56705570	s|1e1.1o1|i	-0.000400713	0.978708	FALSE	FALSE	FALSE	56705571-56706861	TRUE
Adgrf5	adhesion G protein-coupled receptor F5	LV tissue ISO	ENSMUSG00000056492:t:43403918-43404097	t|1e1.1o1|1e2.1o1	0.162587	0.01982	FALSE	FALSE	TRUE	43360596-43403918	FALSE
Adgrf5	adhesion G protein-coupled receptor F5	LV tissue ISO	ENSMUSG00000056492:t:43403918-43404097	t|1e1.1o1|1e2.1o1	-0.162587	0.01982	FALSE	FALSE	TRUE	43389707-43403918	FALSE
Htra3	HtrA serine peptidase 3	LV tissue ISO	ENSMUSG00000029096:s:35678383-35679782	s|1e2.2o2|2e1.1o1	-6.05776e-09	1	TRUE	FALSE	TRUE	35666084-35678978	FALSE
Htra3	HtrA serine peptidase 3	LV tissue ISO	ENSMUSG00000029096:s:35678383-35679782	s|1e2.2o2|2e1.1o1	6.16145e-09	1	TRUE	FALSE	TRUE	35671131-35678944	FALSE
Asb10	ankyrin repeat and SOCS box-containing 10	LV tissue ISO	ENSMUSG00000038204:t:24539611-24539878	t|1e1.1o1|1e2.1o1|i	-0.0515559	0.194112	FALSE	FALSE	TRUE	24539878-24540656	FALSE
Asb10	ankyrin repeat and SOCS box-containing 10	LV tissue ISO	ENSMUSG00000038204:t:24539611-24539878	t|1e1.1o1|1e2.1o1|i	0.37968	1.94151e-05	FALSE	FALSE	TRUE	24539878-24540034	FALSE
Asb10	ankyrin repeat and SOCS box-containing 10	LV tissue ISO	ENSMUSG00000038204:t:24539611-24539878	t|1e1.1o1|1e2.1o1|i	-0.298474	3.10889e-05	FALSE	FALSE	TRUE	24539879-24540033	TRUE
Fbxo7	F-box protein 7	LV tissue ISO	ENSMUSG00000001786:t:86033234-86033320	t|1e1.1o1|1e2.1o1	0.0247078	0.43195	FALSE	FALSE	TRUE	86031069-86033234	FALSE
Fbxo7	F-box protein 7	LV tissue ISO	ENSMUSG00000001786:t:86033234-86033320	t|1e1.1o1|1e2.1o1	-0.0247078	0.43195	FALSE	FALSE	TRUE	86033150-86033234	FALSE
Tmem161b	transmembrane protein 161B	LV tissue ISO	ENSMUSG00000035762:s:84222296-84222434	s|1e1.1o1|1e2.1o1	-0.00435325	0.250713	FALSE	FALSE	TRUE	84222434-84251230	FALSE
Tmem161b	transmembrane protein 161B	LV tissue ISO	ENSMUSG00000035762:s:84222296-84222434	s|1e1.1o1|1e2.1o1	0.00435328	0.250713	FALSE	FALSE	TRUE	84222434-84257761	FALSE
Srgap2	SLIT-ROBO Rho GTPase activating protein 2	LV tissue ISO	ENSMUSG00000026425:t:131292521-131292845	t|1e1.1o1|i	-0.0561346	0.0876638	FALSE	FALSE	FALSE	131292845-131296320	FALSE
Srgap2	SLIT-ROBO Rho GTPase activating protein 2	LV tissue ISO	ENSMUSG00000026425:t:131292521-131292845	t|1e1.1o1|i	0.0561347	0.0876638	FALSE	FALSE	FALSE	131292846-131294987	TRUE
Rbm5	RNA binding motif protein 5	LV tissue ISO	ENSMUSG00000032580:t:107749708-107749911	t|1e1.1o1|1e2.1o1|2e2.1o1	0.0102698	0.644955	FALSE	TRUE	TRUE	107749799-107750463	FALSE
Rbm5	RNA binding motif protein 5	LV tissue ISO	ENSMUSG00000032580:t:107749708-107749911	t|1e1.1o1|1e2.1o1|2e2.1o1	-0.0113085	0.485885	FALSE	TRUE	TRUE	107749799-107750008	FALSE
Rbm5	RNA binding motif protein 5	LV tissue ISO	ENSMUSG00000032580:t:107749708-107749911	t|1e1.1o1|1e2.1o1|2e2.1o1	0.000929636	0.640465	FALSE	TRUE	TRUE	107749796-107750008	FALSE
Fuom	fucose mutarotase	LV tissue ISO	ENSMUSG00000025466:t:140101601-140101669	t|1e1.1o1|1e2.1o1|1e3.1o1|i	0.0560902	0.194414	FALSE	FALSE	TRUE	140101669-140102307	FALSE
Fuom	fucose mutarotase	LV tissue ISO	ENSMUSG00000025466:t:140101601-140101669	t|1e1.1o1|1e2.1o1|1e3.1o1|i	0.00840687	0.72613	FALSE	FALSE	TRUE	140101669-140102081	FALSE
Fuom	fucose mutarotase	LV tissue ISO	ENSMUSG00000025466:t:140101601-140101669	t|1e1.1o1|1e2.1o1|1e3.1o1|i	-0.0281707	0.428493	FALSE	FALSE	TRUE	140101669-140101795	FALSE
Fuom	fucose mutarotase	LV tissue ISO	ENSMUSG00000025466:t:140101601-140101669	t|1e1.1o1|1e2.1o1|1e3.1o1|i	-0.0301566	0.449418	FALSE	FALSE	TRUE	140101670-140101794	TRUE
Tbc1d17	TBC1 domain family, member 17	LV tissue ISO	ENSMUSG00000038520:s:44842186-44842300	s|1e1.1o1|2e1.1o1|i	0.0272467	0.324845	TRUE	FALSE	FALSE	44842099-44842203	FALSE
Tbc1d17	TBC1 domain family, member 17	LV tissue ISO	ENSMUSG00000038520:s:44842186-44842300	s|1e1.1o1|2e1.1o1|i	-0.00152719	0.817795	TRUE	FALSE	FALSE	44842099-44842186	FALSE
Tbc1d17	TBC1 domain family, member 17	LV tissue ISO	ENSMUSG00000038520:s:44842186-44842300	s|1e1.1o1|2e1.1o1|i	-0.0241287	0.371016	TRUE	FALSE	FALSE	44842100-44842185	TRUE
Ttc27	tetratricopeptide repeat domain 27	LV tissue ISO	ENSMUSG00000024078:s:74721521-74721650	s|1e1.1o1|1e2.1o1	0.0106258	0.469076	FALSE	FALSE	TRUE	74721650-74723588	FALSE
Ttc27	tetratricopeptide repeat domain 27	LV tissue ISO	ENSMUSG00000024078:s:74721521-74721650	s|1e1.1o1|1e2.1o1	-0.0106258	0.469076	FALSE	FALSE	TRUE	74721650-74724618	FALSE
Apoo	apolipoprotein O	LV tissue ISO	ENSMUSG00000079508:t:94416842-94417093	t|1e1.1o1|1e2.1o1|i	-7.06553e-05	0.996987	FALSE	FALSE	TRUE	94398202-94416842	FALSE
Apoo	apolipoprotein O	LV tissue ISO	ENSMUSG00000079508:t:94416842-94417093	t|1e1.1o1|1e2.1o1|i	7.99604e-05	0.996593	FALSE	FALSE	TRUE	94412525-94416842	FALSE
Apoo	apolipoprotein O	LV tissue ISO	ENSMUSG00000079508:t:94416842-94417093	t|1e1.1o1|1e2.1o1|i	7.77156e-16	1	FALSE	FALSE	TRUE	94412526-94416841	TRUE
Cdk10	cyclin dependent kinase 10	LV tissue ISO	ENSMUSG00000033862:s:123224842-123224968	s|1e1.1o1|2e1.1o1|i	0.0719286	0.138914	TRUE	FALSE	FALSE	123224930-123226347	FALSE
Cdk10	cyclin dependent kinase 10	LV tissue ISO	ENSMUSG00000033862:s:123224842-123224968	s|1e1.1o1|2e1.1o1|i	0.0441484	0.187978	TRUE	FALSE	FALSE	123224968-123226347	FALSE
Cdk10	cyclin dependent kinase 10	LV tissue ISO	ENSMUSG00000033862:s:123224842-123224968	s|1e1.1o1|2e1.1o1|i	-0.131934	0.0438859	TRUE	FALSE	FALSE	123224969-123225814	TRUE
Shkbp1	Sh3kbp1 binding protein 1	LV tissue ISO	ENSMUSG00000089832:s:27352595-27352756	s|1e1.1o2|1e1.2o2	0.0121859	0.496273	FALSE	TRUE	FALSE	27352128-27352595	FALSE
Shkbp1	Sh3kbp1 binding protein 1	LV tissue ISO	ENSMUSG00000089832:s:27352595-27352756	s|1e1.1o2|1e1.2o2	-0.0121858	0.496273	FALSE	TRUE	FALSE	27352070-27352595	FALSE
Pdcl	phosducin-like	LV tissue ISO	ENSMUSG00000009030:s:37359143-37359332	s|1e1.1o1|1e2.1o1	0.0228231	0.358555	FALSE	FALSE	TRUE	37358398-37359143	FALSE
Pdcl	phosducin-like	LV tissue ISO	ENSMUSG00000009030:s:37359143-37359332	s|1e1.1o1|1e2.1o1	-0.0228231	0.358555	FALSE	FALSE	TRUE	37357380-37359143	FALSE
Alad	aminolevulinate, delta-, dehydratase	LV tissue ISO	ENSMUSG00000028393:s:62511214-62511612	s|1e1.1o1|2e1.1o1	4.46772e-06	0.999802	TRUE	FALSE	FALSE	62510923-62511524	FALSE
Alad	aminolevulinate, delta-, dehydratase	LV tissue ISO	ENSMUSG00000028393:s:62511214-62511612	s|1e1.1o1|2e1.1o1	-4.46759e-06	0.999802	TRUE	FALSE	FALSE	62510923-62511214	FALSE
Cyb5r1	cytochrome b5 reductase 1	LV tissue ISO	ENSMUSG00000026456:s:134407574-134407703	s|1e1.1o1|1e2.1o1	0.022546	0.486363	FALSE	FALSE	TRUE	134407703-134407817	FALSE
Cyb5r1	cytochrome b5 reductase 1	LV tissue ISO	ENSMUSG00000026456:s:134407574-134407703	s|1e1.1o1|1e2.1o1	-0.022546	0.486362	FALSE	FALSE	TRUE	134407703-134408404	FALSE
Lrrc49	leucine rich repeat containing 49	LV tissue ISO	ENSMUSG00000047766:t:60666289-60666432	t|1e1.1o1|1e2.1o1	0.00347171	0.665929	FALSE	FALSE	TRUE	60666432-60677080	FALSE
Lrrc49	leucine rich repeat containing 49	LV tissue ISO	ENSMUSG00000047766:t:60666289-60666432	t|1e1.1o1|1e2.1o1	-0.0034717	0.665929	FALSE	FALSE	TRUE	60666432-60671295	FALSE
Ap4b1	adaptor-related protein complex AP-4, beta 1	LV tissue ISO	ENSMUSG00000032952:s:103815058-103815321	s|1e1.1o1|1e2.1o1	-0.000255226	0.988585	FALSE	FALSE	TRUE	103815321-103817760	FALSE
Ap4b1	adaptor-related protein complex AP-4, beta 1	LV tissue ISO	ENSMUSG00000032952:s:103815058-103815321	s|1e1.1o1|1e2.1o1	0.000255228	0.988585	FALSE	FALSE	TRUE	103815321-103818804	FALSE
Ppp1r13l	protein phosphatase 1, regulatory subunit 13 like	LV tissue ISO	ENSMUSG00000040734:s:19370566-19370657	s|1e1.1o1|i	0.00493098	0.834688	FALSE	FALSE	FALSE	19370657-19371205	FALSE
Ppp1r13l	protein phosphatase 1, regulatory subunit 13 like	LV tissue ISO	ENSMUSG00000040734:s:19370566-19370657	s|1e1.1o1|i	-0.00493097	0.834687	FALSE	FALSE	FALSE	19370658-19371204	TRUE
Mcam	melanoma cell adhesion molecule	LV tissue ISO	ENSMUSG00000032135:t:44141784-44142727	t|1e1.1o1|1e2.1o1	0.0639344	0.164688	FALSE	FALSE	TRUE	44140992-44141784	FALSE
Mcam	melanoma cell adhesion molecule	LV tissue ISO	ENSMUSG00000032135:t:44141784-44142727	t|1e1.1o1|1e2.1o1	-0.0639344	0.164688	FALSE	FALSE	TRUE	44141392-44141784	FALSE
Mllt1	myeloid/lymphoid or mixed-lineage leukemia; translocated to, 1	LV tissue ISO	ENSMUSG00000024212:t:56899769-56900296	t|1e1.1o1|1e2.1o1	0.230712	0.00892496	FALSE	FALSE	TRUE	56900296-56905712	FALSE
Mllt1	myeloid/lymphoid or mixed-lineage leukemia; translocated to, 1	LV tissue ISO	ENSMUSG00000024212:t:56899769-56900296	t|1e1.1o1|1e2.1o1	-0.230712	0.00892496	FALSE	FALSE	TRUE	56900296-56902563	FALSE
Sugp2	SURP and G patch domain containing 2	LV tissue ISO	ENSMUSG00000036054:s:70259683-70259819	s|1e1.1o1|i	0.140054	0.0362621	FALSE	FALSE	FALSE	70259819-70260469	FALSE
Sugp2	SURP and G patch domain containing 2	LV tissue ISO	ENSMUSG00000036054:s:70259683-70259819	s|1e1.1o1|i	-0.140054	0.0362621	FALSE	FALSE	FALSE	70259820-70260441	TRUE
Casp3	caspase 3	LV tissue ISO	ENSMUSG00000031628:t:46639408-46639689	t|1e1.2o2|i	0.00120373	0.930529	FALSE	FALSE	FALSE	46634368-46639408	FALSE
Casp3	caspase 3	LV tissue ISO	ENSMUSG00000031628:t:46639408-46639689	t|1e1.2o2|i	-0.00120372	0.93053	FALSE	FALSE	FALSE	46638718-46639407	TRUE
Svip	small VCP/p97-interacting protein	LV tissue ISO	ENSMUSG00000074093:t:52003583-52003985	t|1e1.1o1|1e2.1o1	-0.00019554	0.992503	FALSE	FALSE	TRUE	52003985-52005738	FALSE
Svip	small VCP/p97-interacting protein	LV tissue ISO	ENSMUSG00000074093:t:52003583-52003985	t|1e1.1o1|1e2.1o1	0.000195541	0.992503	FALSE	FALSE	TRUE	52003985-52005543	FALSE
		LV tissue ISO	ENSMUSG00000089865:s:73011930-73013326	s|1e1.1o1|i	0.0581913	0.193038	FALSE	FALSE	FALSE	73013326-73015332	FALSE
		LV tissue ISO	ENSMUSG00000089865:s:73011930-73013326	s|1e1.1o1|i	-0.0581914	0.193038	FALSE	FALSE	FALSE	73013327-73015331	TRUE
Pi4ka	phosphatidylinositol 4-kinase alpha	LV tissue ISO	ENSMUSG00000041720:t:17318280-17318404	t|1e1.1o2|1e2.1o1	0.000372357	0.984087	FALSE	FALSE	TRUE	17318404-17323037	FALSE
Pi4ka	phosphatidylinositol 4-kinase alpha	LV tissue ISO	ENSMUSG00000041720:t:17318280-17318404	t|1e1.1o2|1e2.1o1	-0.000372355	0.984087	FALSE	FALSE	TRUE	17318404-17318483	FALSE
Taf1	TATA-box binding protein associated factor 1	LV tissue ISO	ENSMUSG00000031314:t:101546959-101547135	t|1e1.1o2|2e2.1o1	0.00224012	0.592408	FALSE	TRUE	TRUE	101544155-101546959	FALSE
Taf1	TATA-box binding protein associated factor 1	LV tissue ISO	ENSMUSG00000031314:t:101546959-101547135	t|1e1.1o2|2e2.1o1	-0.0022401	0.592408	FALSE	TRUE	TRUE	101546368-101546968	FALSE
Slc6a6	solute carrier family 6 (neurotransmitter transporter, taurine), member 6	LV tissue ISO	ENSMUSG00000030096:t:91723282-91723521	t|1e1.1o1|1e2.1o1|1e3.1o1|1e4.1o1	0.00516371	0.791027	FALSE	FALSE	TRUE	91684308-91723282	FALSE
Slc6a6	solute carrier family 6 (neurotransmitter transporter, taurine), member 6	LV tissue ISO	ENSMUSG00000030096:t:91723282-91723521	t|1e1.1o1|1e2.1o1|1e3.1o1|1e4.1o1	-0.00499409	0.46323	FALSE	FALSE	TRUE	91699032-91723282	FALSE
Slc6a6	solute carrier family 6 (neurotransmitter transporter, taurine), member 6	LV tissue ISO	ENSMUSG00000030096:t:91723282-91723521	t|1e1.1o1|1e2.1o1|1e3.1o1|1e4.1o1	0.000184766	0.991891	FALSE	FALSE	TRUE	91701825-91723282	FALSE
Slc6a6	solute carrier family 6 (neurotransmitter transporter, taurine), member 6	LV tissue ISO	ENSMUSG00000030096:t:91723282-91723521	t|1e1.1o1|1e2.1o1|1e3.1o1|1e4.1o1	-0.00375352	0.553602	FALSE	FALSE	TRUE	91711628-91723282	FALSE
Tubgcp3	tubulin, gamma complex component 3	LV tissue ISO	ENSMUSG00000000759:s:12625025-12625113	s|1e1.1o1|i	-0.00954844	0.6776	FALSE	FALSE	FALSE	12624949-12625025	FALSE
Tubgcp3	tubulin, gamma complex component 3	LV tissue ISO	ENSMUSG00000000759:s:12625025-12625113	s|1e1.1o1|i	0.00954846	0.6776	FALSE	FALSE	FALSE	12624950-12625024	TRUE
4631405J19Rik	RIKEN cDNA 4631405J19 gene	LV tissue ISO	ENSMUSG00000075027:t:93031466-93031709	t|1e1.1o1|1e2.1o1|2e1.1o1|i	0.0286567	0.268351	FALSE	TRUE	TRUE	93030559-93031466	FALSE
4631405J19Rik	RIKEN cDNA 4631405J19 gene	LV tissue ISO	ENSMUSG00000075027:t:93031466-93031709	t|1e1.1o1|1e2.1o1|2e1.1o1|i	-0.189389	0.0107143	FALSE	TRUE	TRUE	93030955-93031466	FALSE
4631405J19Rik	RIKEN cDNA 4631405J19 gene	LV tissue ISO	ENSMUSG00000075027:t:93031466-93031709	t|1e1.1o1|1e2.1o1|2e1.1o1|i	0.137688	0.0341075	FALSE	TRUE	TRUE	93030559-93031517	FALSE
4631405J19Rik	RIKEN cDNA 4631405J19 gene	LV tissue ISO	ENSMUSG00000075027:t:93031466-93031709	t|1e1.1o1|1e2.1o1|2e1.1o1|i	-2.57693e-05	0.940306	FALSE	TRUE	TRUE	93030956-93031465	TRUE
Vasp	vasodilator-stimulated phosphoprotein	LV tissue ISO	ENSMUSG00000030403:s:19260824-19261076	s|1e1.1o2|1e1.2o2	0.0226927	0.497739	FALSE	TRUE	FALSE	19260681-19260824	FALSE
Vasp	vasodilator-stimulated phosphoprotein	LV tissue ISO	ENSMUSG00000030403:s:19260824-19261076	s|1e1.1o2|1e1.2o2	-0.0226926	0.49774	FALSE	TRUE	FALSE	19260678-19260824	FALSE
Slc43a2	solute carrier family 43, member 2	LV tissue ISO	ENSMUSG00000038178:t:75543158-75543365	t|1e1.1o1|1e2.1o1	0.00164126	0.854127	FALSE	FALSE	TRUE	75532788-75543158	FALSE
Slc43a2	solute carrier family 43, member 2	LV tissue ISO	ENSMUSG00000038178:t:75543158-75543365	t|1e1.1o1|1e2.1o1	-0.00164125	0.854127	FALSE	FALSE	TRUE	75538104-75543158	FALSE
Gm12359	predicted gene 12359	LV tissue ISO	ENSMUSG00000075576:s:98801966-98802027	s|1e1.1o1|i	0.00742108	0.738212	FALSE	FALSE	FALSE	98799233-98801966	FALSE
Gm12359	predicted gene 12359	LV tissue ISO	ENSMUSG00000075576:s:98801966-98802027	s|1e1.1o1|i	-0.00742105	0.738212	FALSE	FALSE	FALSE	98799234-98801965	TRUE
Kansl1	KAT8 regulatory NSL complex subunit 1	LV tissue ISO	ENSMUSG00000018412:t:104338126-104338247	t|1e1.1o1|1e2.1o1	-0.000229312	0.976717	FALSE	FALSE	TRUE	104338247-104342363	FALSE
Kansl1	KAT8 regulatory NSL complex subunit 1	LV tissue ISO	ENSMUSG00000018412:t:104338126-104338247	t|1e1.1o1|1e2.1o1	0.000229314	0.976717	FALSE	FALSE	TRUE	104338247-104341205	FALSE
Metap1d	methionyl aminopeptidase type 1D (mitochondrial)	LV tissue ISO	ENSMUSG00000041921:t:71522449-71522630	t|1e2.1o1|2e2.1o1|3e1.1o1|3e2.1o1|i	-0.000854601	0.963721	FALSE	TRUE	TRUE	71515800-71522449	FALSE
Metap1d	methionyl aminopeptidase type 1D (mitochondrial)	LV tissue ISO	ENSMUSG00000041921:t:71522449-71522630	t|1e2.1o1|2e2.1o1|3e1.1o1|3e2.1o1|i	-0.000200775	0.915397	FALSE	TRUE	TRUE	71515800-71522511	FALSE
Metap1d	methionyl aminopeptidase type 1D (mitochondrial)	LV tissue ISO	ENSMUSG00000041921:t:71522449-71522630	t|1e2.1o1|2e2.1o1|3e1.1o1|3e2.1o1|i	-4.0042e-07	0.999937	FALSE	TRUE	TRUE	71512168-71522533	FALSE
Metap1d	methionyl aminopeptidase type 1D (mitochondrial)	LV tissue ISO	ENSMUSG00000041921:t:71522449-71522630	t|1e2.1o1|2e2.1o1|3e1.1o1|3e2.1o1|i	0.00491246	0.4783	FALSE	TRUE	TRUE	71515800-71522533	FALSE
Metap1d	methionyl aminopeptidase type 1D (mitochondrial)	LV tissue ISO	ENSMUSG00000041921:t:71522449-71522630	t|1e2.1o1|2e2.1o1|3e1.1o1|3e2.1o1|i	0.000584336	0.558898	FALSE	TRUE	TRUE	71522222-71522448	TRUE
Clip4	CAP-GLY domain containing linker protein family, member 4	LV tissue ISO	ENSMUSG00000024059:t:71827692-71827781	t|1e1.1o1|1e2.1o2|1e3.1o1	0.0140145	0.658781	FALSE	FALSE	TRUE	71810982-71827692	FALSE
Clip4	CAP-GLY domain containing linker protein family, member 4	LV tissue ISO	ENSMUSG00000024059:t:71827692-71827781	t|1e1.1o1|1e2.1o2|1e3.1o1	-0.014346	0.657384	FALSE	FALSE	TRUE	71824830-71827692	FALSE
Clip4	CAP-GLY domain containing linker protein family, member 4	LV tissue ISO	ENSMUSG00000024059:t:71827692-71827781	t|1e1.1o1|1e2.1o2|1e3.1o1	7.77156e-16	1	FALSE	FALSE	TRUE	71827590-71827692	FALSE
Cyb5r1	cytochrome b5 reductase 1	LV tissue ISO	ENSMUSG00000026456:t:134407046-134407152	t|1e1.1o1|1e2.1o1|1e3.1o1	1.07148e-06	0.999959	FALSE	FALSE	TRUE	134406462-134407046	FALSE
Cyb5r1	cytochrome b5 reductase 1	LV tissue ISO	ENSMUSG00000026456:t:134407046-134407152	t|1e1.1o1|1e2.1o1|1e3.1o1	-4.25768e-06	0.999839	FALSE	FALSE	TRUE	134406671-134407046	FALSE
Cyb5r1	cytochrome b5 reductase 1	LV tissue ISO	ENSMUSG00000026456:t:134407046-134407152	t|1e1.1o1|1e2.1o1|1e3.1o1	1.09028e-06	0.999959	FALSE	FALSE	TRUE	134406966-134407046	FALSE
Rbm39	RNA binding motif protein 39	LV tissue ISO	ENSMUSG00000027620:s:156177161-156177385	s|1e1.1o1|1e2.1o1|1e3.1o1|1e4.1o2|i	0.000779805	0.968015	FALSE	FALSE	TRUE	156176457-156177336	FALSE
Rbm39	RNA binding motif protein 39	LV tissue ISO	ENSMUSG00000027620:s:156177161-156177385	s|1e1.1o1|1e2.1o1|1e3.1o1|1e4.1o2|i	0.000423752	0.982187	FALSE	FALSE	TRUE	156174974-156177336	FALSE
Rbm39	RNA binding motif protein 39	LV tissue ISO	ENSMUSG00000027620:s:156177161-156177385	s|1e1.1o1|1e2.1o1|1e3.1o1|1e4.1o2|i	-0.00272015	0.898292	FALSE	FALSE	TRUE	156174168-156177336	FALSE
Rbm39	RNA binding motif protein 39	LV tissue ISO	ENSMUSG00000027620:s:156177161-156177385	s|1e1.1o1|1e2.1o1|1e3.1o1|1e4.1o2|i	-0.00393274	0.639209	FALSE	FALSE	TRUE	156173022-156177336	FALSE
Rbm39	RNA binding motif protein 39	LV tissue ISO	ENSMUSG00000027620:s:156177161-156177385	s|1e1.1o1|1e2.1o1|1e3.1o1|1e4.1o2|i	0.00318793	0.691013	FALSE	FALSE	TRUE	156176458-156177160	TRUE
Copz2	coatomer protein complex, subunit zeta 2	LV tissue ISO	ENSMUSG00000018672:s:96850673-96851590	s|1e1.1o1|1e2.1o1	0.000110513	0.58783	FALSE	FALSE	TRUE	96850741-96852111	FALSE
Copz2	coatomer protein complex, subunit zeta 2	LV tissue ISO	ENSMUSG00000018672:s:96850673-96851590	s|1e1.1o1|1e2.1o1	-0.000110481	0.587829	FALSE	FALSE	TRUE	96850741-96853435	FALSE
Letmd1	LETM1 domain containing 1	LV tissue ISO	ENSMUSG00000037353:t:100472407-100472631	t|1e1.1o1|1e2.1o1	-0.0106372	0.419077	FALSE	FALSE	TRUE	100469836-100472549	FALSE
Letmd1	LETM1 domain containing 1	LV tissue ISO	ENSMUSG00000037353:t:100472407-100472631	t|1e1.1o1|1e2.1o1	0.0106372	0.419077	FALSE	FALSE	TRUE	100471775-100472549	FALSE
Ndor1	NADPH dependent diflavin oxidoreductase 1	LV tissue ISO	ENSMUSG00000006471:t:25249794-25250003	t|1e1.1o1|1e2.1o1|i	0.000124552	0.98894	FALSE	FALSE	TRUE	25250003-25251721	FALSE
Ndor1	NADPH dependent diflavin oxidoreductase 1	LV tissue ISO	ENSMUSG00000006471:t:25249794-25250003	t|1e1.1o1|1e2.1o1|i	0.0248742	0.224897	FALSE	FALSE	TRUE	25250003-25250096	FALSE
Ndor1	NADPH dependent diflavin oxidoreductase 1	LV tissue ISO	ENSMUSG00000006471:t:25249794-25250003	t|1e1.1o1|1e2.1o1|i	-0.0265922	0.219655	FALSE	FALSE	TRUE	25250004-25250095	TRUE
Zfand3	zinc finger, AN1-type domain 3	LV tissue ISO	ENSMUSG00000044477:s:30004733-30005308	s|1e1.1o1|1e2.1o1	-0.0069202	0.707395	FALSE	FALSE	TRUE	30005308-30060810	FALSE
Zfand3	zinc finger, AN1-type domain 3	LV tissue ISO	ENSMUSG00000044477:s:30004733-30005308	s|1e1.1o1|1e2.1o1	0.00692023	0.707395	FALSE	FALSE	TRUE	30005308-30135323	FALSE
Wdr26	WD repeat domain 26	LV tissue ISO	ENSMUSG00000038733:s:181187421-181187746	s|1e1.1o1|i	-2.05369e-06	0.999907	FALSE	FALSE	FALSE	181186067-181187606	FALSE
Wdr26	WD repeat domain 26	LV tissue ISO	ENSMUSG00000038733:s:181187421-181187746	s|1e1.1o1|i	2.05382e-06	0.999907	FALSE	FALSE	FALSE	181186068-181187420	TRUE
Zcchc7	zinc finger, CCHC domain containing 7	LV tissue ISO	ENSMUSG00000035649:t:44931036-44932215	t|1e1.1o1|1e2.1o1	0.00575481	0.641366	FALSE	FALSE	TRUE	44929235-44931036	FALSE
Zcchc7	zinc finger, CCHC domain containing 7	LV tissue ISO	ENSMUSG00000035649:t:44931036-44932215	t|1e1.1o1|1e2.1o1	-0.00575477	0.641366	FALSE	FALSE	TRUE	44929645-44931036	FALSE
Ptov1	prostate tumor over expressed gene 1	LV tissue ISO	ENSMUSG00000038502:t:44863535-44863732	t|1e1.1o1|2e1.1o1|i	0.128527	0.0116934	FALSE	TRUE	FALSE	44863732-44864383	FALSE
Ptov1	prostate tumor over expressed gene 1	LV tissue ISO	ENSMUSG00000038502:t:44863535-44863732	t|1e1.1o1|2e1.1o1|i	7.77156e-16	1	FALSE	TRUE	FALSE	44863624-44864383	FALSE
Ptov1	prostate tumor over expressed gene 1	LV tissue ISO	ENSMUSG00000038502:t:44863535-44863732	t|1e1.1o1|2e1.1o1|i	-0.128743	0.0116098	FALSE	TRUE	FALSE	44863733-44863788	TRUE
Cdc5l	cell division cycle 5-like	LV tissue ISO	ENSMUSG00000023932:t:45411828-45411990	t|1e1.1o1|1e2.1o1	-2.91206e-06	0.999714	FALSE	FALSE	TRUE	45411990-45413122	FALSE
Cdc5l	cell division cycle 5-like	LV tissue ISO	ENSMUSG00000023932:t:45411828-45411990	t|1e1.1o1|1e2.1o1	2.91207e-06	0.999714	FALSE	FALSE	TRUE	45411990-45412525	FALSE
Ralgapa2	Ral GTPase activating protein, alpha subunit 2 (catalytic)	LV tissue ISO	ENSMUSG00000037110:s:146453409-146453452	s|1e1.1o1|i	0.00259607	0.811292	FALSE	FALSE	FALSE	146451860-146453409	FALSE
Ralgapa2	Ral GTPase activating protein, alpha subunit 2 (catalytic)	LV tissue ISO	ENSMUSG00000037110:s:146453409-146453452	s|1e1.1o1|i	-0.00259607	0.811292	FALSE	FALSE	FALSE	146451861-146453408	TRUE
Borcs7	BLOC-1 related complex subunit 7	LV tissue ISO	ENSMUSG00000062376:s:46700775-46700795	s|1e1.1o1|i	0.0323821	0.302393	FALSE	FALSE	FALSE	46700795-46701515	FALSE
Borcs7	BLOC-1 related complex subunit 7	LV tissue ISO	ENSMUSG00000062376:s:46700775-46700795	s|1e1.1o1|i	-0.032382	0.302393	FALSE	FALSE	FALSE	46700796-46701514	TRUE
Resf1	retroelement silencing factor 1	LV tissue ISO	ENSMUSG00000032712:t:149325405-149329784	t|1e1.1o2|1e1.2o2|1e2.1o1|1e3.1o1	0.000226297	0.984794	TRUE	FALSE	TRUE	149310359-149325405	FALSE
Resf1	retroelement silencing factor 1	LV tissue ISO	ENSMUSG00000032712:t:149325405-149329784	t|1e1.1o2|1e1.2o2|1e2.1o1|1e3.1o1	-0.0231641	0.220154	TRUE	FALSE	TRUE	149310377-149325405	FALSE
Resf1	retroelement silencing factor 1	LV tissue ISO	ENSMUSG00000032712:t:149325405-149329784	t|1e1.1o2|1e1.2o2|1e2.1o1|1e3.1o1	0.0448012	0.137037	TRUE	FALSE	TRUE	149317708-149325405	FALSE
Resf1	retroelement silencing factor 1	LV tissue ISO	ENSMUSG00000032712:t:149325405-149329784	t|1e1.1o2|1e1.2o2|1e2.1o1|1e3.1o1	-0.0182257	0.16677	TRUE	FALSE	TRUE	149324800-149325405	FALSE
Rsf1	remodeling and spacing factor 1	LV tissue ISO	ENSMUSG00000035623:t:97676156-97676265	t|1e1.1o1|1e2.1o1	-0.00072655	0.905007	FALSE	FALSE	TRUE	97674635-97676156	FALSE
Rsf1	remodeling and spacing factor 1	LV tissue ISO	ENSMUSG00000035623:t:97676156-97676265	t|1e1.1o1|1e2.1o1	0.000726557	0.905007	FALSE	FALSE	TRUE	97674800-97676156	FALSE
Kank1	KN motif and ankyrin repeat domains 1	LV tissue ISO	ENSMUSG00000032702:t:25425897-25425984	t|1e1.1o1|1e2.1o1|i	0.202747	0.0126924	FALSE	FALSE	TRUE	25423027-25425897	FALSE
Kank1	KN motif and ankyrin repeat domains 1	LV tissue ISO	ENSMUSG00000032702:t:25425897-25425984	t|1e1.1o1|1e2.1o1|i	-0.173054	0.0222276	FALSE	FALSE	TRUE	25424383-25425897	FALSE
Kank1	KN motif and ankyrin repeat domains 1	LV tissue ISO	ENSMUSG00000032702:t:25425897-25425984	t|1e1.1o1|1e2.1o1|i	-0.0184835	0.370171	FALSE	FALSE	TRUE	25424509-25425896	TRUE
Fam177a2	family with sequence similarity 177 member A2	LV tissue ISO	ENSMUSG00000094103:t:55213840-55217168	t|1e1.1o1|1e2.1o1|2e2.1o1	-0.105777	0.051626	FALSE	TRUE	TRUE	55205853-55213840	FALSE
Fam177a2	family with sequence similarity 177 member A2	LV tissue ISO	ENSMUSG00000094103:t:55213840-55217168	t|1e1.1o1|1e2.1o1|2e2.1o1	0.110855	0.0536415	FALSE	TRUE	TRUE	55212279-55213840	FALSE
Fam177a2	family with sequence similarity 177 member A2	LV tissue ISO	ENSMUSG00000094103:t:55213840-55217168	t|1e1.1o1|1e2.1o1|2e2.1o1	-4.90304e-05	0.987036	FALSE	TRUE	TRUE	55212279-55213843	FALSE
Dhx30	DExH-box helicase 30	LV tissue ISO	ENSMUSG00000032480:s:110115422-110115582	s|1e1.1o2|1e1.2o2|1e2.1o1	0.00124072	0.92309	FALSE	TRUE	TRUE	110115211-110115491	FALSE
Dhx30	DExH-box helicase 30	LV tissue ISO	ENSMUSG00000032480:s:110115422-110115582	s|1e1.1o2|1e1.2o2|1e2.1o1	-0.0149359	0.533549	FALSE	TRUE	TRUE	110115161-110115491	FALSE
Dhx30	DExH-box helicase 30	LV tissue ISO	ENSMUSG00000032480:s:110115422-110115582	s|1e1.1o2|1e1.2o2|1e2.1o1	0.0103832	0.634046	FALSE	TRUE	TRUE	110113025-110115491	FALSE
Abhd16a	abhydrolase domain containing 16A	LV tissue ISO	ENSMUSG00000007036:s:35101242-35101346	s|1e1.1o1|i	0.022803	0.559551	FALSE	FALSE	FALSE	35101346-35101542	FALSE
Abhd16a	abhydrolase domain containing 16A	LV tissue ISO	ENSMUSG00000007036:s:35101242-35101346	s|1e1.1o1|i	-0.022803	0.559551	FALSE	FALSE	FALSE	35101347-35101541	TRUE
Mrps28	mitochondrial ribosomal protein S28	LV tissue ISO	ENSMUSG00000040269:t:8802146-8802414	t|1e1.1o1|1e2.1o1	-0.0474466	0.413559	FALSE	FALSE	TRUE	8802414-8923587	FALSE
Mrps28	mitochondrial ribosomal protein S28	LV tissue ISO	ENSMUSG00000040269:t:8802146-8802414	t|1e1.1o1|1e2.1o1	0.0474466	0.413558	FALSE	FALSE	TRUE	8802414-8899986	FALSE
Usp10	ubiquitin specific peptidase 10	LV tissue ISO	ENSMUSG00000031826:s:119952652-119953345	s|1e1.1o1|1e2.1o1	-0.000263424	0.747505	FALSE	FALSE	TRUE	119953345-119954789	FALSE
Usp10	ubiquitin specific peptidase 10	LV tissue ISO	ENSMUSG00000031826:s:119952652-119953345	s|1e1.1o1|1e2.1o1	0.000263449	0.747505	FALSE	FALSE	TRUE	119953345-119956198	FALSE
Huwe1	HECT, UBA and WWE domain containing 1	LV tissue ISO	ENSMUSG00000025261:t:151806720-151806860	t|1e1.1o1|1e2.1o1|1e3.1o1	4.58725e-05	0.736486	FALSE	FALSE	TRUE	151801366-151806720	FALSE
Huwe1	HECT, UBA and WWE domain containing 1	LV tissue ISO	ENSMUSG00000025261:t:151806720-151806860	t|1e1.1o1|1e2.1o1|1e3.1o1	0.200783	0.0169233	FALSE	FALSE	TRUE	151803569-151806720	FALSE
Huwe1	HECT, UBA and WWE domain containing 1	LV tissue ISO	ENSMUSG00000025261:t:151806720-151806860	t|1e1.1o1|1e2.1o1|1e3.1o1	-0.202951	0.0167614	FALSE	FALSE	TRUE	151806407-151806720	FALSE
Slc39a13	solute carrier family 39 (metal ion transporter), member 13	LV tissue ISO	ENSMUSG00000002105:t:91068431-91068739	t|1e1.1o1|1e2.1o1|1e3.1o1|i	0.00697212	0.341038	FALSE	FALSE	TRUE	91068739-91070155	FALSE
Slc39a13	solute carrier family 39 (metal ion transporter), member 13	LV tissue ISO	ENSMUSG00000002105:t:91068431-91068739	t|1e1.1o1|1e2.1o1|1e3.1o1|i	0.00194797	0.918485	FALSE	FALSE	TRUE	91068739-91069629	FALSE
Slc39a13	solute carrier family 39 (metal ion transporter), member 13	LV tissue ISO	ENSMUSG00000002105:t:91068431-91068739	t|1e1.1o1|1e2.1o1|1e3.1o1|i	4.63833e-05	0.997964	FALSE	FALSE	TRUE	91068739-91068821	FALSE
Slc39a13	solute carrier family 39 (metal ion transporter), member 13	LV tissue ISO	ENSMUSG00000002105:t:91068431-91068739	t|1e1.1o1|1e2.1o1|1e3.1o1|i	-0.017186	0.33043	FALSE	FALSE	TRUE	91068740-91068820	TRUE
Emsy	EMSY, BRCA2-interacting transcriptional repressor	LV tissue ISO	ENSMUSG00000035401:s:98626466-98626720	s|1e1.1o1|1e2.1o1	-0.0384446	0.293897	FALSE	FALSE	TRUE	98621540-98626466	FALSE
Emsy	EMSY, BRCA2-interacting transcriptional repressor	LV tissue ISO	ENSMUSG00000035401:s:98626466-98626720	s|1e1.1o1|1e2.1o1	0.0384446	0.293897	FALSE	FALSE	TRUE	98619469-98626466	FALSE
Jag2	jagged 2	LV tissue ISO	ENSMUSG00000002799:t:112916809-112916939	t|1e1.1o1|1e2.1o1	0.000687016	0.930021	FALSE	FALSE	TRUE	112916939-112920072	FALSE
Jag2	jagged 2	LV tissue ISO	ENSMUSG00000002799:t:112916809-112916939	t|1e1.1o1|1e2.1o1	-0.000687011	0.930021	FALSE	FALSE	TRUE	112916939-112917243	FALSE
Acox3	acyl-Coenzyme A oxidase 3, pristanoyl	LV tissue ISO	ENSMUSG00000029098:t:35583876-35587419	t|1e1.1o2|1e1.2o2|1e2.1o1	-0.0308439	0.145515	TRUE	FALSE	TRUE	35583134-35583876	FALSE
Acox3	acyl-Coenzyme A oxidase 3, pristanoyl	LV tissue ISO	ENSMUSG00000029098:t:35583876-35587419	t|1e1.1o2|1e1.2o2|1e2.1o1	0.0399915	0.134796	TRUE	FALSE	TRUE	35583319-35583876	FALSE
Acox3	acyl-Coenzyme A oxidase 3, pristanoyl	LV tissue ISO	ENSMUSG00000029098:t:35583876-35587419	t|1e1.1o2|1e1.2o2|1e2.1o1	-0.00207807	0.610354	TRUE	FALSE	TRUE	35583596-35583876	FALSE
Unc5b	unc-5 netrin receptor B	LV tissue ISO	ENSMUSG00000020099:s:60777390-60777554	s|1e1.1o1|1e2.1o1	-0.143633	0.0353559	FALSE	FALSE	TRUE	60777217-60777390	FALSE
Unc5b	unc-5 netrin receptor B	LV tissue ISO	ENSMUSG00000020099:s:60777390-60777554	s|1e1.1o1|1e2.1o1	0.143633	0.0353558	FALSE	FALSE	TRUE	60775160-60777390	FALSE
Uqcrc2	ubiquinol cytochrome c reductase core protein 2	LV tissue ISO	ENSMUSG00000030884:t:120640234-120640298	t|1e1.1o1|1e2.1o1|i	7.77156e-16	1	FALSE	FALSE	TRUE	120637745-120640234	FALSE
Uqcrc2	ubiquinol cytochrome c reductase core protein 2	LV tissue ISO	ENSMUSG00000030884:t:120640234-120640298	t|1e1.1o1|1e2.1o1|i	7.77156e-16	1	FALSE	FALSE	TRUE	120637997-120640234	FALSE
Uqcrc2	ubiquinol cytochrome c reductase core protein 2	LV tissue ISO	ENSMUSG00000030884:t:120640234-120640298	t|1e1.1o1|1e2.1o1|i	7.77156e-16	1	FALSE	FALSE	TRUE	120637998-120640233	TRUE
Mtg2	mitochondrial ribosome associated GTPase 2	LV tissue ISO	ENSMUSG00000039069:t:180078619-180080607	t|1e1.1o1|1e2.1o1|1e3.1o1	0.0483706	0.18922	FALSE	FALSE	TRUE	180071886-180078619	FALSE
Mtg2	mitochondrial ribosome associated GTPase 2	LV tissue ISO	ENSMUSG00000039069:t:180078619-180080607	t|1e1.1o1|1e2.1o1|1e3.1o1	0.0444498	0.21253	FALSE	FALSE	TRUE	180073233-180078619	FALSE
Mtg2	mitochondrial ribosome associated GTPase 2	LV tissue ISO	ENSMUSG00000039069:t:180078619-180080607	t|1e1.1o1|1e2.1o1|1e3.1o1	-0.103009	0.0724415	FALSE	FALSE	TRUE	180078142-180078619	FALSE
Sf1	splicing factor 1	LV tissue ISO	ENSMUSG00000024949:s:6373573-6373753	s|1e1.1o2|1e1.2o2	-0.00581322	0.7035	FALSE	TRUE	FALSE	6373753-6374010	FALSE
Sf1	splicing factor 1	LV tissue ISO	ENSMUSG00000024949:s:6373573-6373753	s|1e1.1o2|1e1.2o2	0.00581325	0.7035	FALSE	TRUE	FALSE	6373753-6374031	FALSE
Taf12	TATA-box binding protein associated factor 12	LV tissue ISO	ENSMUSG00000028899:s:132274375-132274487	s|1e1.1o1|1e2.1o1|1e3.1o1	-0.00020231	0.933712	FALSE	FALSE	TRUE	132274487-132276623	FALSE
Taf12	TATA-box binding protein associated factor 12	LV tissue ISO	ENSMUSG00000028899:s:132274375-132274487	s|1e1.1o1|1e2.1o1|1e3.1o1	-0.0423659	0.223617	FALSE	FALSE	TRUE	132274487-132281994	FALSE
Taf12	TATA-box binding protein associated factor 12	LV tissue ISO	ENSMUSG00000028899:s:132274375-132274487	s|1e1.1o1|1e2.1o1|1e3.1o1	0.0429093	0.218758	FALSE	FALSE	TRUE	132274487-132282794	FALSE
Rchy1	ring finger and CHY zinc finger domain containing 1	LV tissue ISO	ENSMUSG00000029397:t:91955535-91955613	t|1e1.1o1|1e2.1o1	-0.0635721	0.204694	FALSE	FALSE	TRUE	91955613-91962630	FALSE
Rchy1	ring finger and CHY zinc finger domain containing 1	LV tissue ISO	ENSMUSG00000029397:t:91955535-91955613	t|1e1.1o1|1e2.1o1	0.0635721	0.204694	FALSE	FALSE	TRUE	91955613-91957535	FALSE
Osgep	O-sialoglycoprotein endopeptidase	LV tissue ISO	ENSMUSG00000006289:t:50919930-50920049	t|1e1.1o1|1e2.1o2|1e2.2o2	3.9979e-06	0.999504	TRUE	FALSE	TRUE	50920049-50924664	FALSE
Osgep	O-sialoglycoprotein endopeptidase	LV tissue ISO	ENSMUSG00000006289:t:50919930-50920049	t|1e1.1o1|1e2.1o2|1e2.2o2	-1.05785e-06	0.999873	TRUE	FALSE	TRUE	50920049-50924540	FALSE
Osgep	O-sialoglycoprotein endopeptidase	LV tissue ISO	ENSMUSG00000006289:t:50919930-50920049	t|1e1.1o1|1e2.1o2|1e2.2o2	-1.05785e-06	0.999873	TRUE	FALSE	TRUE	50920049-50924536	FALSE
Tfdp2	transcription factor Dp 2	LV tissue ISO	ENSMUSG00000032411:s:96223094-96223198	s|1e1.1o1|1e2.1o1|1e3.1o2|1e4.1o1	0.139034	0.0372874	FALSE	FALSE	TRUE	96223198-96232682	FALSE
Tfdp2	transcription factor Dp 2	LV tissue ISO	ENSMUSG00000032411:s:96223094-96223198	s|1e1.1o1|1e2.1o1|1e3.1o2|1e4.1o1	0.000528809	0.98038	FALSE	FALSE	TRUE	96223198-96247050	FALSE
Tfdp2	transcription factor Dp 2	LV tissue ISO	ENSMUSG00000032411:s:96223094-96223198	s|1e1.1o1|1e2.1o1|1e3.1o2|1e4.1o1	-0.152116	0.02922	FALSE	FALSE	TRUE	96223198-96273839	FALSE
Tfdp2	transcription factor Dp 2	LV tissue ISO	ENSMUSG00000032411:s:96223094-96223198	s|1e1.1o1|1e2.1o1|1e3.1o2|1e4.1o1	1.3109e-06	0.999893	FALSE	FALSE	TRUE	96223198-96294965	FALSE
Ggnbp2	gametogenetin binding protein 2	LV tissue ISO	ENSMUSG00000020530:t:84853970-84854167	t|1e1.1o1|1e2.1o1|i	0.0254231	0.280281	FALSE	FALSE	TRUE	84854167-84858440	FALSE
Ggnbp2	gametogenetin binding protein 2	LV tissue ISO	ENSMUSG00000020530:t:84853970-84854167	t|1e1.1o1|1e2.1o1|i	-0.0384501	0.249238	FALSE	FALSE	TRUE	84854167-84854255	FALSE
Ggnbp2	gametogenetin binding protein 2	LV tissue ISO	ENSMUSG00000020530:t:84853970-84854167	t|1e1.1o1|1e2.1o1|i	0.0109558	0.437265	FALSE	FALSE	TRUE	84854168-84854254	TRUE
Rusc2	RUN and SH3 domain containing 2	LV tissue ISO	ENSMUSG00000035969:s:43406435-43406680	s|1e1.1o1|1e2.1o1|1e3.1o1	-0.000192874	0.790656	FALSE	FALSE	TRUE	43406680-43413005	FALSE
Rusc2	RUN and SH3 domain containing 2	LV tissue ISO	ENSMUSG00000035969:s:43406435-43406680	s|1e1.1o1|1e2.1o1|1e3.1o1	0.000500436	0.594303	FALSE	FALSE	TRUE	43406680-43414628	FALSE
Rusc2	RUN and SH3 domain containing 2	LV tissue ISO	ENSMUSG00000035969:s:43406435-43406680	s|1e1.1o1|1e2.1o1|1e3.1o1	-0.000192874	0.790656	FALSE	FALSE	TRUE	43406680-43421605	FALSE
Tjp1	tight junction protein 1	LV tissue ISO	ENSMUSG00000030516:s:65319250-65319332	s|1e1.1o1|i	-3.98814e-06	0.999162	FALSE	FALSE	FALSE	65318574-65319250	FALSE
Tjp1	tight junction protein 1	LV tissue ISO	ENSMUSG00000030516:s:65319250-65319332	s|1e1.1o1|i	3.98821e-06	0.999162	FALSE	FALSE	FALSE	65318575-65319249	TRUE
Zgpat	zinc finger, CCCH-type with G patch domain	LV tissue ISO	ENSMUSG00000027582:s:181379774-181380179	s|1e1.1o2|1e1.2o2	0.0128381	0.49507	FALSE	TRUE	FALSE	181380179-181380375	FALSE
Zgpat	zinc finger, CCCH-type with G patch domain	LV tissue ISO	ENSMUSG00000027582:s:181379774-181380179	s|1e1.1o2|1e1.2o2	-0.012838	0.49507	FALSE	TRUE	FALSE	181380179-181380403	FALSE
Pgap2	post-GPI attachment to proteins 2	LV tissue ISO	ENSMUSG00000030990:t:102235903-102236418	t|1e1.1o1|1e2.1o1|1e3.1o2|1e3.2o2	0.000234888	0.674849	TRUE	FALSE	TRUE	102226445-102236094	FALSE
Pgap2	post-GPI attachment to proteins 2	LV tissue ISO	ENSMUSG00000030990:t:102235903-102236418	t|1e1.1o1|1e2.1o1|1e3.1o2|1e3.2o2	-1.59094e-05	0.999408	TRUE	FALSE	TRUE	102231425-102236094	FALSE
Pgap2	post-GPI attachment to proteins 2	LV tissue ISO	ENSMUSG00000030990:t:102235903-102236418	t|1e1.1o1|1e2.1o1|1e3.1o2|1e3.2o2	0.00449673	0.829368	TRUE	FALSE	TRUE	102235759-102236094	FALSE
Pgap2	post-GPI attachment to proteins 2	LV tissue ISO	ENSMUSG00000030990:t:102235903-102236418	t|1e1.1o1|1e2.1o1|1e3.1o2|1e3.2o2	0.000693711	0.729433	TRUE	FALSE	TRUE	102235872-102236094	FALSE
Qars1	glutaminyl-tRNA synthetase 1	LV tissue ISO	ENSMUSG00000032604:t:108511139-108511210	t|1e1.1o1|1e2.1o1	5.5617e-07	0.999975	FALSE	FALSE	TRUE	108509473-108511139	FALSE
Qars1	glutaminyl-tRNA synthetase 1	LV tissue ISO	ENSMUSG00000032604:t:108511139-108511210	t|1e1.1o1|1e2.1o1	-5.56134e-07	0.999975	FALSE	FALSE	TRUE	108510348-108511139	FALSE
Ddx47	DEAD box helicase 47	LV tissue ISO	ENSMUSG00000030204:s:135015195-135015383	s|1e3.1o1|2e1.1o1|2e2.2o2	1.03149e-06	0.999961	TRUE	FALSE	TRUE	135015373-135017121	FALSE
Ddx47	DEAD box helicase 47	LV tissue ISO	ENSMUSG00000030204:s:135015195-135015383	s|1e3.1o1|2e1.1o1|2e2.2o2	-4.09503e-06	0.999846	TRUE	FALSE	TRUE	135015383-135015576	FALSE
Ddx47	DEAD box helicase 47	LV tissue ISO	ENSMUSG00000030204:s:135015195-135015383	s|1e3.1o1|2e1.1o1|2e2.2o2	1.03149e-06	0.999961	TRUE	FALSE	TRUE	135015383-135015822	FALSE
Rhbdl1	rhomboid like 1	LV tissue ISO	ENSMUSG00000025735:t:25835969-25836193	t|1e1.1o1|1e2.1o2|1e2.2o2	-0.0416947	0.233988	TRUE	FALSE	TRUE	25836193-25836988	FALSE
Rhbdl1	rhomboid like 1	LV tissue ISO	ENSMUSG00000025735:t:25835969-25836193	t|1e1.1o1|1e2.1o2|1e2.2o2	0.0599363	0.140529	TRUE	FALSE	TRUE	25836193-25836411	FALSE
Rhbdl1	rhomboid like 1	LV tissue ISO	ENSMUSG00000025735:t:25835969-25836193	t|1e1.1o1|1e2.1o2|1e2.2o2	-0.0079458	0.448612	TRUE	FALSE	TRUE	25836193-25836399	FALSE
Tmub1	transmembrane and ubiquitin-like domain containing 1	LV tissue ISO	ENSMUSG00000028958:s:24446534-24446952	s|1e1.1o2|1e1.2o2	1.00251e-05	0.997492	FALSE	TRUE	FALSE	24446289-24446534	FALSE
Tmub1	transmembrane and ubiquitin-like domain containing 1	LV tissue ISO	ENSMUSG00000028958:s:24446534-24446952	s|1e1.1o2|1e1.2o2	-1.00249e-05	0.997492	FALSE	TRUE	FALSE	24446273-24446534	FALSE
Mpc1	mitochondrial pyruvate carrier 1	LV tissue ISO	ENSMUSG00000023861:t:8296527-8296530	t|1e1.1o1|i	0.000265671	0.968815	FALSE	FALSE	FALSE	8283961-8296527	FALSE
Mpc1	mitochondrial pyruvate carrier 1	LV tissue ISO	ENSMUSG00000023861:t:8296527-8296530	t|1e1.1o1|i	-0.000265668	0.968815	FALSE	FALSE	FALSE	8296431-8296526	TRUE
Hmgxb3	HMG box domain containing 3	LV tissue ISO	ENSMUSG00000024622:s:61140791-61140975	s|1e1.1o1|1e2.1o1	0.00547717	0.660524	FALSE	FALSE	TRUE	61137622-61140791	FALSE
Hmgxb3	HMG box domain containing 3	LV tissue ISO	ENSMUSG00000024622:s:61140791-61140975	s|1e1.1o1|1e2.1o1	-0.00547716	0.660524	FALSE	FALSE	TRUE	61136360-61140791	FALSE
Exosc2	exosome component 2	LV tissue ISO	ENSMUSG00000039356:s:31674515-31674560	s|1e1.1o1|1e2.1o1	-0.000858622	0.874068	FALSE	FALSE	TRUE	31674560-31674695	FALSE
Exosc2	exosome component 2	LV tissue ISO	ENSMUSG00000039356:s:31674515-31674560	s|1e1.1o1|1e2.1o1	0.000858632	0.874068	FALSE	FALSE	TRUE	31674560-31675839	FALSE
Prepl	prolyl endopeptidase-like	LV tissue ISO	ENSMUSG00000024127:s:85070428-85070603	s|1e1.1o1|1e2.1o1|i	0.198732	0.00498635	FALSE	FALSE	TRUE	85069101-85070428	FALSE
Prepl	prolyl endopeptidase-like	LV tissue ISO	ENSMUSG00000024127:s:85070428-85070603	s|1e1.1o1|1e2.1o1|i	-0.193488	0.00611932	FALSE	FALSE	TRUE	85066297-85070428	FALSE
Prepl	prolyl endopeptidase-like	LV tissue ISO	ENSMUSG00000024127:s:85070428-85070603	s|1e1.1o1|1e2.1o1|i	-7.48512e-05	0.995678	FALSE	FALSE	TRUE	85069102-85070427	TRUE
Stk25	serine/threonine kinase 25 (yeast)	LV tissue ISO	ENSMUSG00000026277:t:93623396-93623532	t|1e1.1o1|1e2.1o1	4.72803e-09	1	FALSE	FALSE	TRUE	93623532-93625034	FALSE
Stk25	serine/threonine kinase 25 (yeast)	LV tissue ISO	ENSMUSG00000026277:t:93623396-93623532	t|1e1.1o1|1e2.1o1	-4.8108e-09	1	FALSE	FALSE	TRUE	93623532-93624553	FALSE
Abcd3	ATP-binding cassette, sub-family D member 3	LV tissue ISO	ENSMUSG00000028127:s:121815009-121815302	s|1e1.1o1|1e2.1o1	5.9315e-06	0.999729	FALSE	FALSE	TRUE	121796485-121815009	FALSE
Abcd3	ATP-binding cassette, sub-family D member 3	LV tissue ISO	ENSMUSG00000028127:s:121815009-121815302	s|1e1.1o1|1e2.1o1	-5.93165e-06	0.999729	FALSE	FALSE	TRUE	121792902-121815009	FALSE
Clk1	CDC-like kinase 1	LV tissue ISO	ENSMUSG00000026034:s:58417267-58417426	s|1e1.1o1|1e2.2o2	0.000112718	0.995804	FALSE	FALSE	TRUE	58417179-58417267	FALSE
Clk1	CDC-like kinase 1	LV tissue ISO	ENSMUSG00000026034:s:58417267-58417426	s|1e1.1o1|1e2.2o2	-0.000112718	0.995804	FALSE	FALSE	TRUE	58414684-58417267	FALSE
Timm21	translocase of inner mitochondrial membrane 21	LV tissue ISO	ENSMUSG00000024645:s:84948023-84948143	s|1e1.1o1|i	0.058578	0.200338	FALSE	FALSE	FALSE	84947939-84948023	FALSE
Timm21	translocase of inner mitochondrial membrane 21	LV tissue ISO	ENSMUSG00000024645:s:84948023-84948143	s|1e1.1o1|i	-0.058578	0.200339	FALSE	FALSE	FALSE	84947940-84948022	TRUE
Stt3a	STT3, subunit of the oligosaccharyltransferase complex, homolog A (S. cerevisiae)	LV tissue ISO	ENSMUSG00000032116:t:36729344-36732962	t|1e2.1o1|2e1.1o1	-9.08457e-06	0.999662	FALSE	TRUE	TRUE	36732962-36734315	FALSE
Stt3a	STT3, subunit of the oligosaccharyltransferase complex, homolog A (S. cerevisiae)	LV tissue ISO	ENSMUSG00000032116:t:36729344-36732962	t|1e2.1o1|2e1.1o1	9.08474e-06	0.999662	FALSE	TRUE	TRUE	36732772-36751182	FALSE
Thap3	THAP domain containing, apoptosis associated protein 3	LV tissue ISO	ENSMUSG00000039759:t:151982639-151983352	t|1e1.1o1|1e2.1o1|i	1.47203e-05	0.998321	FALSE	FALSE	TRUE	151983352-151985669	FALSE
Thap3	THAP domain containing, apoptosis associated protein 3	LV tissue ISO	ENSMUSG00000039759:t:151982639-151983352	t|1e1.1o1|1e2.1o1|i	-0.0370202	0.218258	FALSE	FALSE	TRUE	151983352-151983635	FALSE
Thap3	THAP domain containing, apoptosis associated protein 3	LV tissue ISO	ENSMUSG00000039759:t:151982639-151983352	t|1e1.1o1|1e2.1o1|i	0.0367232	0.219327	FALSE	FALSE	TRUE	151983353-151983634	TRUE
Tgfbrap1	transforming growth factor, beta receptor associated protein 1	LV tissue ISO	ENSMUSG00000070939:s:43062517-43062599	s|1e1.1o1|i	3.3312e-05	0.9641	FALSE	FALSE	FALSE	43060221-43062517	FALSE
Tgfbrap1	transforming growth factor, beta receptor associated protein 1	LV tissue ISO	ENSMUSG00000070939:s:43062517-43062599	s|1e1.1o1|i	-3.33092e-05	0.964099	FALSE	FALSE	FALSE	43060934-43062516	TRUE
Pan3	PAN3 poly(A) specific ribonuclease subunit	LV tissue ISO	ENSMUSG00000029647:t:147517502-147521250	t|1e1.1o1|1e2.1o1|1e3.1o1	-0.0402268	0.205217	FALSE	FALSE	TRUE	147455188-147519505	FALSE
Pan3	PAN3 poly(A) specific ribonuclease subunit	LV tissue ISO	ENSMUSG00000029647:t:147517502-147521250	t|1e1.1o1|1e2.1o1|1e3.1o1	0.0485893	0.119029	FALSE	FALSE	TRUE	147488258-147519505	FALSE
Pan3	PAN3 poly(A) specific ribonuclease subunit	LV tissue ISO	ENSMUSG00000029647:t:147517502-147521250	t|1e1.1o1|1e2.1o1|1e3.1o1	-0.0146159	0.170237	FALSE	FALSE	TRUE	147503202-147519505	FALSE
R3hdm2	R3H domain containing 2	LV tissue ISO	ENSMUSG00000025404:t:127444276-127444475	t|1e1.1o1|1e2.1o1|1e3.1o1|1e4.1o1|1e5.1o2|1e5.2o2	-0.000135197	0.65824	TRUE	FALSE	TRUE	127390427-127444276	FALSE
R3hdm2	R3H domain containing 2	LV tissue ISO	ENSMUSG00000025404:t:127444276-127444475	t|1e1.1o1|1e2.1o1|1e3.1o1|1e4.1o1|1e5.1o2|1e5.2o2	-0.00459792	0.567508	TRUE	FALSE	TRUE	127400193-127444276	FALSE
R3hdm2	R3H domain containing 2	LV tissue ISO	ENSMUSG00000025404:t:127444276-127444475	t|1e1.1o1|1e2.1o1|1e3.1o1|1e4.1o1|1e5.1o2|1e5.2o2	4.12483e-05	0.998342	TRUE	FALSE	TRUE	127418720-127444276	FALSE
R3hdm2	R3H domain containing 2	LV tissue ISO	ENSMUSG00000025404:t:127444276-127444475	t|1e1.1o1|1e2.1o1|1e3.1o1|1e4.1o1|1e5.1o2|1e5.2o2	-1.21983e-06	0.999919	TRUE	FALSE	TRUE	127420436-127444276	FALSE
R3hdm2	R3H domain containing 2	LV tissue ISO	ENSMUSG00000025404:t:127444276-127444475	t|1e1.1o1|1e2.1o1|1e3.1o1|1e4.1o1|1e5.1o2|1e5.2o2	-1.21983e-06	0.999919	TRUE	FALSE	TRUE	127421348-127444276	FALSE
R3hdm2	R3H domain containing 2	LV tissue ISO	ENSMUSG00000025404:t:127444276-127444475	t|1e1.1o1|1e2.1o1|1e3.1o1|1e4.1o1|1e5.1o2|1e5.2o2	0.00116097	0.889225	TRUE	FALSE	TRUE	127421366-127444276	FALSE
Ino80c	INO80 complex subunit C	LV tissue ISO	ENSMUSG00000047989:s:24121649-24121953	s|1e1.1o1|1e2.1o1	-7.90054e-05	0.996512	FALSE	FALSE	TRUE	24114187-24121649	FALSE
Ino80c	INO80 complex subunit C	LV tissue ISO	ENSMUSG00000047989:s:24121649-24121953	s|1e1.1o1|1e2.1o1	7.90057e-05	0.996512	FALSE	FALSE	TRUE	24106658-24121649	FALSE
Abcd4	ATP-binding cassette, sub-family D member 4	LV tissue ISO	ENSMUSG00000021240:t:84615077-84615204	t|1e1.1o1|1e2.1o1	0.000872593	0.8475	FALSE	FALSE	TRUE	84615204-84617122	FALSE
Abcd4	ATP-binding cassette, sub-family D member 4	LV tissue ISO	ENSMUSG00000021240:t:84615077-84615204	t|1e1.1o1|1e2.1o1	-0.000872582	0.8475	FALSE	FALSE	TRUE	84615204-84615326	FALSE
Gxylt1	glucoside xylosyltransferase 1	LV tissue ISO	ENSMUSG00000036197:t:93239742-93245129	t|1e1.1o1|1e2.1o1	-0.00320099	0.644357	FALSE	FALSE	TRUE	93245129-93247859	FALSE
Gxylt1	glucoside xylosyltransferase 1	LV tissue ISO	ENSMUSG00000036197:t:93239742-93245129	t|1e1.1o1|1e2.1o1	0.003201	0.644358	FALSE	FALSE	TRUE	93245129-93245603	FALSE
Acp1	acid phosphatase 1, soluble	LV tissue ISO	ENSMUSG00000044573:s:30904870-30904983	s|1e1.1o1|2e2.1o1	0.000190511	0.990479	TRUE	FALSE	TRUE	30904831-30904922	FALSE
Acp1	acid phosphatase 1, soluble	LV tissue ISO	ENSMUSG00000044573:s:30904870-30904983	s|1e1.1o1|2e2.1o1	-0.00019051	0.990479	TRUE	FALSE	TRUE	30897806-30904870	FALSE
Clk4	CDC like kinase 4	LV tissue ISO	ENSMUSG00000020385:t:51267171-51267504	t|1e1.1o1|1e2.1o1	2.90782e-05	0.998718	FALSE	FALSE	TRUE	51261793-51267171	FALSE
Clk4	CDC like kinase 4	LV tissue ISO	ENSMUSG00000020385:t:51267171-51267504	t|1e1.1o1|1e2.1o1	-2.9078e-05	0.998718	FALSE	FALSE	TRUE	51263269-51267171	FALSE
Mettl3	methyltransferase 3, N6-adenosine-methyltransferase complex catalytic subunit	LV tissue ISO	ENSMUSG00000022160:t:52300034-52300105	t|1e1.2o3|1e2.1o1	7.68426e-05	0.994608	FALSE	FALSE	TRUE	52300105-52304883	FALSE
Mettl3	methyltransferase 3, N6-adenosine-methyltransferase complex catalytic subunit	LV tissue ISO	ENSMUSG00000022160:t:52300034-52300105	t|1e1.2o3|1e2.1o1	-7.68421e-05	0.994608	FALSE	FALSE	TRUE	52300105-52300184	FALSE
Znhit6	zinc finger, HIT type 6	LV tissue ISO	ENSMUSG00000074182:s:145600458-145600579	s|1e1.1o2|1e1.2o2	-0.00079707	0.942514	FALSE	TRUE	FALSE	145600579-145603935	FALSE
Znhit6	zinc finger, HIT type 6	LV tissue ISO	ENSMUSG00000074182:s:145600458-145600579	s|1e1.1o2|1e1.2o2	0.000797076	0.942514	FALSE	TRUE	FALSE	145600579-145604173	FALSE
Echs1	enoyl Coenzyme A hydratase, short chain, 1, mitochondrial	LV tissue ISO	ENSMUSG00000025465:s:140108084-140108151	s|1e1.1o1|i	-6.59601e-13	1	FALSE	FALSE	FALSE	140106377-140108084	FALSE
Echs1	enoyl Coenzyme A hydratase, short chain, 1, mitochondrial	LV tissue ISO	ENSMUSG00000025465:s:140108084-140108151	s|1e1.1o1|i	7.77156e-16	1	FALSE	FALSE	FALSE	140106378-140108083	TRUE
Dap3	death associated protein 3	LV tissue ISO	ENSMUSG00000068921:t:88936149-88936253	t|1e1.1o2|1e2.1o1|1e3.1o1	-4.13697e-10	1	FALSE	FALSE	TRUE	88936253-88949868	FALSE
Dap3	death associated protein 3	LV tissue ISO	ENSMUSG00000068921:t:88936149-88936253	t|1e1.1o2|1e2.1o1|1e3.1o1	1.83237e-09	1	FALSE	FALSE	TRUE	88936253-88942775	FALSE
Dap3	death associated protein 3	LV tissue ISO	ENSMUSG00000068921:t:88936149-88936253	t|1e1.1o2|1e2.1o1|1e3.1o1	-4.13697e-10	1	FALSE	FALSE	TRUE	88936253-88938066	FALSE
Poc1b	POC1 centriolar protein B	LV tissue ISO	ENSMUSG00000019952:t:99144235-99144342	t|1e1.1o1|1e2.1o1	0.0139021	0.375979	FALSE	FALSE	TRUE	99129662-99144235	FALSE
Poc1b	POC1 centriolar protein B	LV tissue ISO	ENSMUSG00000019952:t:99144235-99144342	t|1e1.1o1|1e2.1o1	-0.0139021	0.375979	FALSE	FALSE	TRUE	99134467-99144235	FALSE
Slc6a8	solute carrier family 6 (neurotransmitter transporter, creatine), member 8	LV tissue ISO	ENSMUSG00000019558:s:73679919-73680071	s|1e1.1o1|2e1.1o1|3e1.1o1	3.54014e-08	0.999999	TRUE	FALSE	FALSE	73680047-73680132	FALSE
Slc6a8	solute carrier family 6 (neurotransmitter transporter, creatine), member 8	LV tissue ISO	ENSMUSG00000019558:s:73679919-73680071	s|1e1.1o1|2e1.1o1|3e1.1o1	-7.3306e-08	0.999997	TRUE	FALSE	FALSE	73680056-73680132	FALSE
Slc6a8	solute carrier family 6 (neurotransmitter transporter, creatine), member 8	LV tissue ISO	ENSMUSG00000019558:s:73679919-73680071	s|1e1.1o1|2e1.1o1|3e1.1o1	1.47752e-10	1	TRUE	FALSE	FALSE	73680071-73680132	FALSE
Pitpnm2	phosphatidylinositol transfer protein, membrane-associated 2	LV tissue ISO	ENSMUSG00000029406:s:124130207-124130326	s|1e1.1o1|i	-0.00143084	0.359118	FALSE	FALSE	FALSE	124129402-124130207	FALSE
Pitpnm2	phosphatidylinositol transfer protein, membrane-associated 2	LV tissue ISO	ENSMUSG00000029406:s:124130207-124130326	s|1e1.1o1|i	0.00143087	0.359118	FALSE	FALSE	FALSE	124129403-124130206	TRUE
Trp53bp1	transformation related protein 53 binding protein 1	LV tissue ISO	ENSMUSG00000043909:t:121207699-121208129	t|1e1.1o1|1e2.1o1	0.0322129	0.347597	FALSE	FALSE	TRUE	121208129-121209081	FALSE
Trp53bp1	transformation related protein 53 binding protein 1	LV tissue ISO	ENSMUSG00000043909:t:121207699-121208129	t|1e1.1o1|1e2.1o1	-0.0322129	0.347597	FALSE	FALSE	TRUE	121208129-121208355	FALSE
Rere	arginine glutamic acid dipeptide (RE) repeats	LV tissue ISO	ENSMUSG00000039852:t:150500003-150500051	t|1e1.1o1|1e2.1o1	-0.0155556	0.181405	FALSE	FALSE	TRUE	150477468-150500003	FALSE
Rere	arginine glutamic acid dipeptide (RE) repeats	LV tissue ISO	ENSMUSG00000039852:t:150500003-150500051	t|1e1.1o1|1e2.1o1	0.0155557	0.181405	FALSE	FALSE	TRUE	150488575-150500003	FALSE
Cfap410	cilia and flagella associated protein 410	LV tissue ISO	ENSMUSG00000020284:s:77983516-77983591	s|1e1.1o1|1e2.1o1|1e3.1o1	0.000252719	0.988197	FALSE	FALSE	TRUE	77983591-77983945	FALSE
Cfap410	cilia and flagella associated protein 410	LV tissue ISO	ENSMUSG00000020284:s:77983516-77983591	s|1e1.1o1|1e2.1o1|1e3.1o1	-0.000733031	0.965421	FALSE	FALSE	TRUE	77983591-77984419	FALSE
Cfap410	cilia and flagella associated protein 410	LV tissue ISO	ENSMUSG00000020284:s:77983516-77983591	s|1e1.1o1|1e2.1o1|1e3.1o1	0.000252719	0.988197	FALSE	FALSE	TRUE	77983591-77985039	FALSE
Hacl1	2-hydroxyacyl-CoA lyase 1	LV tissue ISO	ENSMUSG00000021884:s:31634199-31634279	s|1e1.1o1|1e2.1o1|1e3.1o1	0.00177524	0.879265	FALSE	FALSE	TRUE	31632968-31634199	FALSE
Hacl1	2-hydroxyacyl-CoA lyase 1	LV tissue ISO	ENSMUSG00000021884:s:31634199-31634279	s|1e1.1o1|1e2.1o1|1e3.1o1	-0.000669867	0.952872	FALSE	FALSE	TRUE	31631038-31634199	FALSE
Hacl1	2-hydroxyacyl-CoA lyase 1	LV tissue ISO	ENSMUSG00000021884:s:31634199-31634279	s|1e1.1o1|1e2.1o1|1e3.1o1	-0.000669867	0.952872	FALSE	FALSE	TRUE	31626452-31634199	FALSE
Atp5f1a	ATP synthase F1 subunit alpha	LV tissue ISO	ENSMUSG00000025428:s:77781799-77781949	s|1e1.1o1|i	7.77156e-16	1	FALSE	FALSE	FALSE	77781949-77782301	FALSE
Atp5f1a	ATP synthase F1 subunit alpha	LV tissue ISO	ENSMUSG00000025428:s:77781799-77781949	s|1e1.1o1|i	7.77156e-16	1	FALSE	FALSE	FALSE	77781950-77782300	TRUE
3110082I17Rik	RIKEN cDNA 3110082I17 gene	LV tissue ISO	ENSMUSG00000053553:s:139455417-139455546	s|1e1.1o1|1e2.1o1	0.00247795	0.878118	FALSE	FALSE	TRUE	139415795-139455417	FALSE
3110082I17Rik	RIKEN cDNA 3110082I17 gene	LV tissue ISO	ENSMUSG00000053553:s:139455417-139455546	s|1e1.1o1|1e2.1o1	-0.00247794	0.878118	FALSE	FALSE	TRUE	139364163-139455417	FALSE
Mmab	methylmalonic aciduria (cobalamin deficiency) cblB type homolog (human)	LV tissue ISO	ENSMUSG00000029575:s:114437818-114437875	s|1e1.1o1|1e2.1o1|i	2.18595e-05	0.974393	FALSE	FALSE	TRUE	114437122-114437818	FALSE
Mmab	methylmalonic aciduria (cobalamin deficiency) cblB type homolog (human)	LV tissue ISO	ENSMUSG00000029575:s:114437818-114437875	s|1e1.1o1|1e2.1o1|i	-8.97257e-05	0.995128	FALSE	FALSE	TRUE	114436543-114437818	FALSE
Mmab	methylmalonic aciduria (cobalamin deficiency) cblB type homolog (human)	LV tissue ISO	ENSMUSG00000029575:s:114437818-114437875	s|1e1.1o1|1e2.1o1|i	6.70848e-05	0.988541	FALSE	FALSE	TRUE	114437123-114437817	TRUE
Ep400	E1A binding protein p400	LV tissue ISO	ENSMUSG00000029505:t:110691619-110692167	t|1e2.1o1|2e1.1o2|i	-0.00180293	0.885501	FALSE	TRUE	TRUE	110691815-110693166	FALSE
Ep400	E1A binding protein p400	LV tissue ISO	ENSMUSG00000029505:t:110691619-110692167	t|1e2.1o1|2e1.1o2|i	0.000669586	0.955656	FALSE	TRUE	TRUE	110691668-110693571	FALSE
Ep400	E1A binding protein p400	LV tissue ISO	ENSMUSG00000029505:t:110691619-110692167	t|1e2.1o1|2e1.1o2|i	0.000669586	0.955656	FALSE	TRUE	TRUE	110692168-110693165	TRUE
Polr1a	polymerase (RNA) I polypeptide A	LV tissue ISO	ENSMUSG00000049553:t:71950580-71950662	t|1e1.1o1|1e2.1o1	0.000173514	0.968686	FALSE	FALSE	TRUE	71948499-71950580	FALSE
Polr1a	polymerase (RNA) I polypeptide A	LV tissue ISO	ENSMUSG00000049553:t:71950580-71950662	t|1e1.1o1|1e2.1o1	-0.000173511	0.968686	FALSE	FALSE	TRUE	71949523-71950580	FALSE
Prkab2	protein kinase, AMP-activated, beta 2 non-catalytic subunit	LV tissue ISO	ENSMUSG00000038205:s:97663868-97663988	s|1e1.1o1|1e2.1o1|i	-0.00110527	0.928832	FALSE	FALSE	TRUE	97663988-97666582	FALSE
Prkab2	protein kinase, AMP-activated, beta 2 non-catalytic subunit	LV tissue ISO	ENSMUSG00000038205:s:97663868-97663988	s|1e1.1o1|1e2.1o1|i	1.53164e-07	0.999993	FALSE	FALSE	TRUE	97663988-97667359	FALSE
Prkab2	protein kinase, AMP-activated, beta 2 non-catalytic subunit	LV tissue ISO	ENSMUSG00000038205:s:97663868-97663988	s|1e1.1o1|1e2.1o1|i	0.000937922	0.93916	FALSE	FALSE	TRUE	97663989-97666529	TRUE
Slc46a3	solute carrier family 46, member 3	LV tissue ISO	ENSMUSG00000029650:t:147893833-147894045	t|1e1.1o1|1e2.1o1	-0.123432	0.0494587	FALSE	FALSE	TRUE	147894045-147894709	FALSE
Slc46a3	solute carrier family 46, member 3	LV tissue ISO	ENSMUSG00000029650:t:147893833-147894045	t|1e1.1o1|1e2.1o1	0.123432	0.0494587	FALSE	FALSE	TRUE	147894045-147894481	FALSE
1110002E22Rik	RIKEN cDNA 1110002E22 gene	LV tissue ISO	ENSMUSG00000090066:t:138077164-138081506	t|1e1.1o1|1e2.1o1|i	0.000302037	0.986037	FALSE	FALSE	TRUE	138070449-138077164	FALSE
1110002E22Rik	RIKEN cDNA 1110002E22 gene	LV tissue ISO	ENSMUSG00000090066:t:138077164-138081506	t|1e1.1o1|1e2.1o1|i	4.15637e-06	0.999821	FALSE	FALSE	TRUE	138071853-138077164	FALSE
1110002E22Rik	RIKEN cDNA 1110002E22 gene	LV tissue ISO	ENSMUSG00000090066:t:138077164-138081506	t|1e1.1o1|1e2.1o1|i	-0.000249815	0.989119	FALSE	FALSE	TRUE	138071854-138077163	TRUE
Ell	elongation factor RNA polymerase II	LV tissue ISO	ENSMUSG00000070002:s:70581555-70581820	s|1e1.1o1|i	-0.00760347	0.631372	FALSE	FALSE	FALSE	70581820-70583872	FALSE
Ell	elongation factor RNA polymerase II	LV tissue ISO	ENSMUSG00000070002:s:70581555-70581820	s|1e1.1o1|i	0.00760331	0.631372	FALSE	FALSE	FALSE	70581821-70583871	TRUE
Gab1	growth factor receptor bound protein 2-associated protein 1	LV tissue ISO	ENSMUSG00000031714:t:80788490-80789094	t|1e1.1o1|1e2.1o1	-0.0178162	0.392789	FALSE	FALSE	TRUE	80789094-80791389	FALSE
Gab1	growth factor receptor bound protein 2-associated protein 1	LV tissue ISO	ENSMUSG00000031714:t:80788490-80789094	t|1e1.1o1|1e2.1o1	0.0178162	0.392789	FALSE	FALSE	TRUE	80789094-80790884	FALSE
Dtnbp1	dystrobrevin binding protein 1	LV tissue ISO	ENSMUSG00000057531:s:44953172-44953194	s|1e1.1o1|1e2.1o1|1e3.2o2	-3.51646e-09	1	FALSE	FALSE	TRUE	44952383-44953172	FALSE
Dtnbp1	dystrobrevin binding protein 1	LV tissue ISO	ENSMUSG00000057531:s:44953172-44953194	s|1e1.1o1|1e2.1o1|1e3.2o2	7.77156e-16	1	FALSE	FALSE	TRUE	44948274-44953172	FALSE
Dtnbp1	dystrobrevin binding protein 1	LV tissue ISO	ENSMUSG00000057531:s:44953172-44953194	s|1e1.1o1|1e2.1o1|1e3.2o2	7.40282e-09	1	FALSE	FALSE	TRUE	44931151-44953172	FALSE
Nav2	neuron navigator 2	LV tissue ISO	ENSMUSG00000052512:s:49584050-49584212	s|1e1.1o1|i	7.25109e-05	0.980177	FALSE	FALSE	FALSE	49584212-49585144	FALSE
Nav2	neuron navigator 2	LV tissue ISO	ENSMUSG00000052512:s:49584050-49584212	s|1e1.1o1|i	-7.25094e-05	0.980177	FALSE	FALSE	FALSE	49584213-49585143	TRUE
Tle2	transducin-like enhancer of split 2	LV tissue ISO	ENSMUSG00000034771:s:81580257-81580331	s|1e1.1o1|2e1.1o1|i	0.022661	0.413991	TRUE	FALSE	FALSE	81580298-81580484	FALSE
Tle2	transducin-like enhancer of split 2	LV tissue ISO	ENSMUSG00000034771:s:81580257-81580331	s|1e1.1o1|2e1.1o1|i	-0.0421228	0.180405	TRUE	FALSE	FALSE	81580331-81580484	FALSE
Tle2	transducin-like enhancer of split 2	LV tissue ISO	ENSMUSG00000034771:s:81580257-81580331	s|1e1.1o1|2e1.1o1|i	0.00927734	0.23938	TRUE	FALSE	FALSE	81580332-81580483	TRUE
Idh2	isocitrate dehydrogenase 2 (NADP+), mitochondrial	LV tissue ISO	ENSMUSG00000030541:t:80103122-80103213	t|1e1.1o1|1e2.1o1	7.77156e-16	1	FALSE	FALSE	TRUE	80103213-80115162	FALSE
Idh2	isocitrate dehydrogenase 2 (NADP+), mitochondrial	LV tissue ISO	ENSMUSG00000030541:t:80103122-80103213	t|1e1.1o1|1e2.1o1	7.77156e-16	1	FALSE	FALSE	TRUE	80103213-80110915	FALSE
Mcee	methylmalonyl CoA epimerase	LV tissue ISO	ENSMUSG00000033429:t:64400169-64400506	t|1e1.1o1|1e2.1o1	0.00546873	0.826398	FALSE	FALSE	TRUE	64392843-64400169	FALSE
Mcee	methylmalonyl CoA epimerase	LV tissue ISO	ENSMUSG00000033429:t:64400169-64400506	t|1e1.1o1|1e2.1o1	-0.00546871	0.826398	FALSE	FALSE	TRUE	64398913-64400169	FALSE
		LV tissue ISO	ENSMUSG00000101678:s:31158143-31158250	s|1e1.1o1|i	-0.00543104	0.782621	FALSE	FALSE	FALSE	31154290-31158143	FALSE
		LV tissue ISO	ENSMUSG00000101678:s:31158143-31158250	s|1e1.1o1|i	0.00543106	0.782621	FALSE	FALSE	FALSE	31154291-31158142	TRUE
Fam234a	family with sequence similarity 234, member A	LV tissue ISO	ENSMUSG00000024187:t:26220281-26220580	t|1e1.1o2|1e1.2o2|1e2.1o2|1e2.2o2	0.0414929	0.315607	TRUE	FALSE	TRUE	26220580-26244006	FALSE
Fam234a	family with sequence similarity 234, member A	LV tissue ISO	ENSMUSG00000024187:t:26220281-26220580	t|1e1.1o2|1e1.2o2|1e2.1o2|1e2.2o2	0.0849486	0.111473	TRUE	FALSE	TRUE	26220580-26243990	FALSE
Fam234a	family with sequence similarity 234, member A	LV tissue ISO	ENSMUSG00000024187:t:26220281-26220580	t|1e1.1o2|1e1.2o2|1e2.1o2|1e2.2o2	0.00111362	0.933342	TRUE	FALSE	TRUE	26220580-26225928	FALSE
Fam234a	family with sequence similarity 234, member A	LV tissue ISO	ENSMUSG00000024187:t:26220281-26220580	t|1e1.1o2|1e1.2o2|1e2.1o2|1e2.2o2	-0.153681	0.00865759	TRUE	FALSE	TRUE	26220580-26225912	FALSE
Abhd4	abhydrolase domain containing 4	LV tissue ISO	ENSMUSG00000040997:t:54265281-54265392	t|1e1.1o1|1e2.1o1|i	5.12764e-08	0.999998	FALSE	FALSE	TRUE	54254471-54265281	FALSE
Abhd4	abhydrolase domain containing 4	LV tissue ISO	ENSMUSG00000040997:t:54265281-54265392	t|1e1.1o1|1e2.1o1|i	-0.00206833	0.895327	FALSE	FALSE	TRUE	54263323-54265281	FALSE
Abhd4	abhydrolase domain containing 4	LV tissue ISO	ENSMUSG00000040997:t:54265281-54265392	t|1e1.1o1|1e2.1o1|i	0.00174068	0.910392	FALSE	FALSE	TRUE	54263324-54265280	TRUE
Vrk3	vaccinia related kinase 3	LV tissue ISO	ENSMUSG00000002205:t:44752115-44752176	t|1e1.1o2|1e1.2o2|1e2.1o1	-0.178188	0.0222073	TRUE	FALSE	TRUE	44748651-44752115	FALSE
Vrk3	vaccinia related kinase 3	LV tissue ISO	ENSMUSG00000002205:t:44752115-44752176	t|1e1.1o2|1e1.2o2|1e2.1o1	0.0913623	0.093075	TRUE	FALSE	TRUE	44748729-44752115	FALSE
Vrk3	vaccinia related kinase 3	LV tissue ISO	ENSMUSG00000002205:t:44752115-44752176	t|1e1.1o2|1e1.2o2|1e2.1o1	0.0546463	0.158583	TRUE	FALSE	TRUE	44749397-44752115	FALSE
Gpam	glycerol-3-phosphate acyltransferase, mitochondrial	LV tissue ISO	ENSMUSG00000024978:s:55074571-55074760	s|1e1.1o1|i	1.33592e-07	0.999946	FALSE	FALSE	FALSE	55072770-55074571	FALSE
Gpam	glycerol-3-phosphate acyltransferase, mitochondrial	LV tissue ISO	ENSMUSG00000024978:s:55074571-55074760	s|1e1.1o1|i	-1.33607e-07	0.999946	FALSE	FALSE	FALSE	55072771-55074570	TRUE
Slc28a2	solute carrier family 28 (sodium-coupled nucleoside transporter), member 2	LV tissue ISO	ENSMUSG00000027219:t:122457884-122457982	t|1e1.1o1|1e2.1o1|i	0.0367328	0.24944	FALSE	FALSE	TRUE	122456402-122457884	FALSE
Slc28a2	solute carrier family 28 (sodium-coupled nucleoside transporter), member 2	LV tissue ISO	ENSMUSG00000027219:t:122457884-122457982	t|1e1.1o1|1e2.1o1|i	-0.0270708	0.419372	FALSE	FALSE	TRUE	122457657-122457884	FALSE
Slc28a2	solute carrier family 28 (sodium-coupled nucleoside transporter), member 2	LV tissue ISO	ENSMUSG00000027219:t:122457884-122457982	t|1e1.1o1|1e2.1o1|i	-0.00420079	0.427699	FALSE	FALSE	TRUE	122457658-122457883	TRUE
Strbp	spermatid perinuclear RNA binding protein	LV tissue ISO	ENSMUSG00000026915:s:37586510-37586554	s|1e1.1o1|1e2.1o1	0.0163379	0.57197	FALSE	FALSE	TRUE	37584106-37586510	FALSE
Strbp	spermatid perinuclear RNA binding protein	LV tissue ISO	ENSMUSG00000026915:s:37586510-37586554	s|1e1.1o1|1e2.1o1	-0.0163379	0.57197	FALSE	FALSE	TRUE	37580806-37586510	FALSE
Ehmt2	euchromatic histone lysine N-methyltransferase 2	LV tissue ISO	ENSMUSG00000013787:s:34907743-34907844	s|1e1.1o1|1e2.1o1	-0.000303623	0.988548	FALSE	FALSE	TRUE	34907844-34908174	FALSE
Ehmt2	euchromatic histone lysine N-methyltransferase 2	LV tissue ISO	ENSMUSG00000013787:s:34907743-34907844	s|1e1.1o1|1e2.1o1	0.000303625	0.988548	FALSE	FALSE	TRUE	34907844-34908404	FALSE
Ncln	nicalin	LV tissue ISO	ENSMUSG00000020238:s:81489802-81490120	s|1e1.1o1|i	-0.0115032	0.573952	FALSE	FALSE	FALSE	81488636-81489802	FALSE
Ncln	nicalin	LV tissue ISO	ENSMUSG00000020238:s:81489802-81490120	s|1e1.1o1|i	0.0115032	0.573953	FALSE	FALSE	FALSE	81488644-81489801	TRUE
Efna1	ephrin A1	LV tissue ISO	ENSMUSG00000027954:t:89276130-89276425	t|1e1.1o1|1e2.1o1	4.09006e-06	0.999635	FALSE	FALSE	TRUE	89276425-89280793	FALSE
Efna1	ephrin A1	LV tissue ISO	ENSMUSG00000027954:t:89276130-89276425	t|1e1.1o1|1e2.1o1	-4.09003e-06	0.999635	FALSE	FALSE	TRUE	89276425-89279451	FALSE
Rexo2	RNA exonuclease 2	LV tissue ISO	ENSMUSG00000032026:s:48474916-48475197	s|1e1.1o2|1e1.2o2|1e2.1o1	0.000119623	0.995582	FALSE	TRUE	TRUE	48474899-48475120	FALSE
Rexo2	RNA exonuclease 2	LV tissue ISO	ENSMUSG00000032026:s:48474916-48475197	s|1e1.1o2|1e1.2o2|1e2.1o1	-0.000463131	0.98311	FALSE	TRUE	TRUE	48474513-48475120	FALSE
Rexo2	RNA exonuclease 2	LV tissue ISO	ENSMUSG00000032026:s:48474916-48475197	s|1e1.1o2|1e1.2o2|1e2.1o1	3.26546e-07	0.999988	FALSE	TRUE	TRUE	48474370-48475120	FALSE
Ryr2	ryanodine receptor 2, cardiac	LV tissue ISO	ENSMUSG00000021313:s:11680966-11681087	s|1e1.1o1|1e2.1o1|i	-0.00044641	0.964777	FALSE	FALSE	TRUE	11676247-11680966	FALSE
Ryr2	ryanodine receptor 2, cardiac	LV tissue ISO	ENSMUSG00000021313:s:11680966-11681087	s|1e1.1o1|1e2.1o1|i	0.000369514	0.972856	FALSE	FALSE	TRUE	11669989-11680966	FALSE
Ryr2	ryanodine receptor 2, cardiac	LV tissue ISO	ENSMUSG00000021313:s:11680966-11681087	s|1e1.1o1|1e2.1o1|i	-1.07409e-06	0.999949	FALSE	FALSE	TRUE	11676248-11680965	TRUE
Inha	inhibin alpha	LV tissue ISO	ENSMUSG00000032968:s:75507077-75507518	s|1e1.1o1|i	0.0694625	0.0935222	FALSE	FALSE	FALSE	75507518-75509334	FALSE
Inha	inhibin alpha	LV tissue ISO	ENSMUSG00000032968:s:75507077-75507518	s|1e1.1o1|i	-0.0694625	0.0935222	FALSE	FALSE	FALSE	75507519-75509333	TRUE
Kdm1b	lysine (K)-specific demethylase 1B	LV tissue ISO	ENSMUSG00000038080:s:47067445-47067582	s|1e1.1o1|1e2.1o1|1e3.1o1	0.108884	0.0566682	FALSE	FALSE	TRUE	47067582-47068464	FALSE
Kdm1b	lysine (K)-specific demethylase 1B	LV tissue ISO	ENSMUSG00000038080:s:47067445-47067582	s|1e1.1o1|1e2.1o1|1e3.1o1	-0.00187345	0.816949	FALSE	FALSE	TRUE	47067582-47071892	FALSE
Kdm1b	lysine (K)-specific demethylase 1B	LV tissue ISO	ENSMUSG00000038080:s:47067445-47067582	s|1e1.1o1|1e2.1o1|1e3.1o1	-0.0981162	0.0675171	FALSE	FALSE	TRUE	47067582-47073711	FALSE
Hdac11	histone deacetylase 11	LV tissue ISO	ENSMUSG00000034245:t:91167804-91167880	t|1e1.1o1|1e2.1o1	-0.000472903	0.952074	FALSE	FALSE	TRUE	91165677-91167804	FALSE
Hdac11	histone deacetylase 11	LV tissue ISO	ENSMUSG00000034245:t:91167804-91167880	t|1e1.1o1|1e2.1o1	0.000472907	0.952074	FALSE	FALSE	TRUE	91166285-91167804	FALSE
Agbl5	ATP/GTP binding protein-like 5	LV tissue ISO	ENSMUSG00000029165:s:30904703-30904815	s|1e1.1o2|1e1.2o2|1e2.1o1	-0.0103131	0.649658	FALSE	TRUE	TRUE	30904815-30905018	FALSE
Agbl5	ATP/GTP binding protein-like 5	LV tissue ISO	ENSMUSG00000029165:s:30904703-30904815	s|1e1.1o2|1e1.2o2|1e2.1o1	0.0460199	0.186463	FALSE	TRUE	TRUE	30904815-30905109	FALSE
Agbl5	ATP/GTP binding protein-like 5	LV tissue ISO	ENSMUSG00000029165:s:30904703-30904815	s|1e1.1o2|1e1.2o2|1e2.1o1	-0.0245134	0.269699	FALSE	TRUE	TRUE	30904815-30905631	FALSE
Sik2	salt inducible kinase 2	LV tissue ISO	ENSMUSG00000037112:s:50895344-50895961	s|1e1.1o1|1e2.1o1	0.0281814	0.369741	FALSE	FALSE	TRUE	50894081-50895344	FALSE
Sik2	salt inducible kinase 2	LV tissue ISO	ENSMUSG00000037112:s:50895344-50895961	s|1e1.1o1|1e2.1o1	-0.0281813	0.369741	FALSE	FALSE	TRUE	50893389-50895344	FALSE
Dhx40	DEAH-box helicase 40	LV tissue ISO	ENSMUSG00000018425:s:86799420-86799647	s|1e1.1o1|2e1.1o1	-5.20383e-05	0.9716	TRUE	FALSE	FALSE	86798988-86799573	FALSE
Dhx40	DEAH-box helicase 40	LV tissue ISO	ENSMUSG00000018425:s:86799420-86799647	s|1e1.1o1|2e1.1o1	5.20407e-05	0.9716	TRUE	FALSE	FALSE	86798988-86799420	FALSE
Ubald1	UBA-like domain containing 1	LV tissue ISO	ENSMUSG00000039568:t:4876362-4876421	t|1e1.1o1|1e2.1o1|i	0.0645799	0.187586	FALSE	FALSE	TRUE	4876421-4879617	FALSE
Ubald1	UBA-like domain containing 1	LV tissue ISO	ENSMUSG00000039568:t:4876362-4876421	t|1e1.1o1|1e2.1o1|i	-0.0795474	0.144975	FALSE	FALSE	TRUE	4876421-4878058	FALSE
Ubald1	UBA-like domain containing 1	LV tissue ISO	ENSMUSG00000039568:t:4876362-4876421	t|1e1.1o1|1e2.1o1|i	0.00435568	0.802532	FALSE	FALSE	TRUE	4876422-4879616	TRUE
Atp6v1d	ATPase, H+ transporting, lysosomal V1 subunit D	LV tissue ISO	ENSMUSG00000021114:s:78847767-78847833	s|1e1.1o1|i	3.43349e-08	0.999999	FALSE	FALSE	FALSE	78845304-78847767	FALSE
Atp6v1d	ATPase, H+ transporting, lysosomal V1 subunit D	LV tissue ISO	ENSMUSG00000021114:s:78847767-78847833	s|1e1.1o1|i	-3.43041e-08	0.999999	FALSE	FALSE	FALSE	78845392-78847766	TRUE
Tmem209	transmembrane protein 209	LV tissue ISO	ENSMUSG00000029782:s:30497167-30497238	s|1e1.1o1|1e2.1o1	-0.00127776	0.928311	FALSE	FALSE	TRUE	30494834-30497167	FALSE
Tmem209	transmembrane protein 209	LV tissue ISO	ENSMUSG00000029782:s:30497167-30497238	s|1e1.1o1|1e2.1o1	0.00127777	0.928311	FALSE	FALSE	TRUE	30489590-30497167	FALSE
Nkd2	naked cuticle 2	LV tissue ISO	ENSMUSG00000021567:s:73822690-73822817	s|1e1.1o1|i	-0.00277935	0.863365	FALSE	FALSE	FALSE	73821537-73822690	FALSE
Nkd2	naked cuticle 2	LV tissue ISO	ENSMUSG00000021567:s:73822690-73822817	s|1e1.1o1|i	0.00277936	0.863365	FALSE	FALSE	FALSE	73821538-73822689	TRUE
Pde1c	phosphodiesterase 1C	LV tissue ISO	ENSMUSG00000004347:s:56122992-56123069	s|1e1.1o1|1e2.1o1	-0.0326756	0.219672	FALSE	FALSE	TRUE	56106863-56122992	FALSE
Pde1c	phosphodiesterase 1C	LV tissue ISO	ENSMUSG00000004347:s:56122992-56123069	s|1e1.1o1|1e2.1o1	0.0326756	0.219672	FALSE	FALSE	TRUE	56091431-56122992	FALSE
Snhg8	small nucleolar RNA host gene 8	LV tissue ISO	ENSMUSG00000104960:s:123508112-123508404	s|1e1.1o1|i	-0.0303318	0.304295	FALSE	FALSE	FALSE	123507862-123508112	FALSE
Snhg8	small nucleolar RNA host gene 8	LV tissue ISO	ENSMUSG00000104960:s:123508112-123508404	s|1e1.1o1|i	0.0303319	0.304295	FALSE	FALSE	FALSE	123507863-123508111	TRUE
Oaz2	ornithine decarboxylase antizyme 2	LV tissue ISO	ENSMUSG00000040652:t:65689095-65690300	t|1e1.1o1|1e2.1o1	-0.0116123	0.710172	FALSE	FALSE	TRUE	65687973-65689095	FALSE
Oaz2	ornithine decarboxylase antizyme 2	LV tissue ISO	ENSMUSG00000040652:t:65689095-65690300	t|1e1.1o1|1e2.1o1	0.0116124	0.710172	FALSE	FALSE	TRUE	65688906-65689095	FALSE
Htt	huntingtin	LV tissue ISO	ENSMUSG00000029104:s:34906099-34906204	s|1e1.1o1|i	0.00197878	0.798809	FALSE	FALSE	FALSE	34906204-34907084	FALSE
Htt	huntingtin	LV tissue ISO	ENSMUSG00000029104:s:34906099-34906204	s|1e1.1o1|i	-0.00197877	0.798809	FALSE	FALSE	FALSE	34906205-34907083	TRUE
Rlig1	RNA 5'-phosphate and 3'-OH ligase 1	LV tissue ISO	ENSMUSG00000046567:t:100577161-100577358	t|1e1.1o1|1e2.1o1	-0.00224275	0.712618	FALSE	FALSE	TRUE	100577358-100583914	FALSE
Rlig1	RNA 5'-phosphate and 3'-OH ligase 1	LV tissue ISO	ENSMUSG00000046567:t:100577161-100577358	t|1e1.1o1|1e2.1o1	0.00224277	0.712618	FALSE	FALSE	TRUE	100577358-100578315	FALSE
Dmd	dystrophin, muscular dystrophy	LV tissue ISO	ENSMUSG00000045103:t:85053971-85055597	t|1e1.1o1|1e2.1o1	0.065511	0.153903	FALSE	FALSE	TRUE	84974765-85053971	FALSE
Dmd	dystrophin, muscular dystrophy	LV tissue ISO	ENSMUSG00000045103:t:85053971-85055597	t|1e1.1o1|1e2.1o1	-0.065511	0.153904	FALSE	FALSE	TRUE	85048459-85053971	FALSE
Mfn2	mitofusin 2	LV tissue ISO	ENSMUSG00000029020:s:147894563-147894698	s|1e1.1o1|i	8.21943e-09	1	FALSE	FALSE	FALSE	147890276-147894563	FALSE
Mfn2	mitofusin 2	LV tissue ISO	ENSMUSG00000029020:s:147894563-147894698	s|1e1.1o1|i	-8.17858e-09	1	FALSE	FALSE	FALSE	147890277-147894562	TRUE
Stat5a	signal transducer and activator of transcription 5A	LV tissue ISO	ENSMUSG00000004043:s:100881030-100881185	s|1e1.1o1|1e2.1o1	0.00781292	0.440219	FALSE	FALSE	TRUE	100881185-100881738	FALSE
Stat5a	signal transducer and activator of transcription 5A	LV tissue ISO	ENSMUSG00000004043:s:100881030-100881185	s|1e1.1o1|1e2.1o1	-0.00781289	0.440219	FALSE	FALSE	TRUE	100881185-100882062	FALSE
Ccdc88c	coiled-coil domain containing 88C	LV tissue ISO	ENSMUSG00000021182:t:100923180-100923368	t|1e1.1o1|1e2.1o1	0.00305878	0.664299	FALSE	FALSE	TRUE	100923368-100928827	FALSE
Ccdc88c	coiled-coil domain containing 88C	LV tissue ISO	ENSMUSG00000021182:t:100923180-100923368	t|1e1.1o1|1e2.1o1	-0.00305894	0.664299	FALSE	FALSE	TRUE	100923368-100925212	FALSE
Epb41	erythrocyte membrane protein band 4.1	LV tissue ISO	ENSMUSG00000028906:s:131955528-131955578	s|1e2.1o1|1e3.1o1|1e4.1o2|2e1.1o1|2e3.1o1|2e4.1o2	-1.74189e-05	0.999235	TRUE	FALSE	TRUE	131954193-131955543	FALSE
Epb41	erythrocyte membrane protein band 4.1	LV tissue ISO	ENSMUSG00000028906:s:131955528-131955578	s|1e2.1o1|1e3.1o1|1e4.1o2|2e1.1o1|2e3.1o1|2e4.1o2	0.041855	0.26822	TRUE	FALSE	TRUE	131937464-131955543	FALSE
Epb41	erythrocyte membrane protein band 4.1	LV tissue ISO	ENSMUSG00000028906:s:131955528-131955578	s|1e2.1o1|1e3.1o1|1e4.1o2|2e1.1o1|2e3.1o1|2e4.1o2	0.0231795	0.238258	TRUE	FALSE	TRUE	131935867-131955543	FALSE
Epb41	erythrocyte membrane protein band 4.1	LV tissue ISO	ENSMUSG00000028906:s:131955528-131955578	s|1e2.1o1|1e3.1o1|1e4.1o2|2e1.1o1|2e3.1o1|2e4.1o2	-1.74189e-05	0.999235	TRUE	FALSE	TRUE	131955156-131955528	FALSE
Epb41	erythrocyte membrane protein band 4.1	LV tissue ISO	ENSMUSG00000028906:s:131955528-131955578	s|1e2.1o1|1e3.1o1|1e4.1o2|2e1.1o1|2e3.1o1|2e4.1o2	-0.0207404	0.383703	TRUE	FALSE	TRUE	131937464-131955528	FALSE
Epb41	erythrocyte membrane protein band 4.1	LV tissue ISO	ENSMUSG00000028906:s:131955528-131955578	s|1e2.1o1|1e3.1o1|1e4.1o2|2e1.1o1|2e3.1o1|2e4.1o2	-0.0412459	0.197903	TRUE	FALSE	TRUE	131935867-131955528	FALSE
Stard3nl	STARD3 N-terminal like	LV tissue ISO	ENSMUSG00000003062:s:19370480-19370533	s|1e1.1o1|1e2.1o1	0.00105021	0.957274	FALSE	FALSE	TRUE	19370367-19370480	FALSE
Stard3nl	STARD3 N-terminal like	LV tissue ISO	ENSMUSG00000003062:s:19370480-19370533	s|1e1.1o1|1e2.1o1	-0.00105021	0.957274	FALSE	FALSE	TRUE	19367839-19370480	FALSE
Mtmr1	myotubularin related protein 1	LV tissue ISO	ENSMUSG00000015214:s:71369799-71369904	s|1e1.1o1|1e2.1o1|1e3.1o1	-0.0751261	0.0987479	FALSE	FALSE	TRUE	71369904-71376887	FALSE
Mtmr1	myotubularin related protein 1	LV tissue ISO	ENSMUSG00000015214:s:71369799-71369904	s|1e1.1o1|1e2.1o1|1e3.1o1	0.000853196	0.885675	FALSE	FALSE	TRUE	71369904-71379014	FALSE
Mtmr1	myotubularin related protein 1	LV tissue ISO	ENSMUSG00000015214:s:71369799-71369904	s|1e1.1o1|1e2.1o1|1e3.1o1	0.0730858	0.104	FALSE	FALSE	TRUE	71369904-71383200	FALSE
Itga7	integrin alpha 7	LV tissue ISO	ENSMUSG00000025348:s:128949963-128950139	s|1e1.1o1|i	1.10656e-05	0.999526	FALSE	FALSE	FALSE	128950139-128950304	FALSE
Itga7	integrin alpha 7	LV tissue ISO	ENSMUSG00000025348:s:128949963-128950139	s|1e1.1o1|i	-1.10655e-05	0.999526	FALSE	FALSE	FALSE	128950140-128950303	TRUE
Ttn	titin	LV tissue ISO	ENSMUSG00000051747:s:76973057-76974257	s|1e1.1o1|i	-0.000791631	0.95839	FALSE	FALSE	FALSE	76969951-76974016	FALSE
Ttn	titin	LV tissue ISO	ENSMUSG00000051747:s:76973057-76974257	s|1e1.1o1|i	0.000791634	0.95839	FALSE	FALSE	FALSE	76969952-76973056	TRUE
Rras	related RAS viral (r-ras) oncogene	LV tissue ISO	ENSMUSG00000038387:s:45020303-45020405	s|1e1.1o1|1e2.1o1	-1.18758e-07	0.999996	FALSE	FALSE	TRUE	45020405-45020490	FALSE
Rras	related RAS viral (r-ras) oncogene	LV tissue ISO	ENSMUSG00000038387:s:45020303-45020405	s|1e1.1o1|1e2.1o1	1.18733e-07	0.999996	FALSE	FALSE	TRUE	45020405-45021087	FALSE
Ano8	anoctamin 8	LV tissue ISO	ENSMUSG00000034863:s:71484915-71485110	s|1e1.1o1|2e2.1o1	0.0413887	0.128875	TRUE	FALSE	TRUE	71484881-71485000	FALSE
Ano8	anoctamin 8	LV tissue ISO	ENSMUSG00000034863:s:71484915-71485110	s|1e1.1o1|2e2.1o1	-0.0413887	0.128875	TRUE	FALSE	TRUE	71484572-71484915	FALSE
Tesk2	testis-specific kinase 2	LV tissue ISO	ENSMUSG00000033985:t:116801718-116801806	t|1e1.1o1|2e2.1o1	0.00332444	0.720968	FALSE	TRUE	TRUE	116801244-116801718	FALSE
Tesk2	testis-specific kinase 2	LV tissue ISO	ENSMUSG00000033985:t:116801718-116801806	t|1e1.1o1|2e2.1o1	-0.0033246	0.720968	FALSE	TRUE	TRUE	116801532-116801720	FALSE
Pold3	polymerase (DNA-directed), delta 3, accessory subunit	LV tissue ISO	ENSMUSG00000030726:s:100119674-100119729	s|1e1.1o2|1e2.1o1	-0.00279409	0.8526	FALSE	FALSE	TRUE	100112372-100119674	FALSE
Pold3	polymerase (DNA-directed), delta 3, accessory subunit	LV tissue ISO	ENSMUSG00000030726:s:100119674-100119729	s|1e1.1o2|1e2.1o1	0.0027941	0.8526	FALSE	FALSE	TRUE	100108551-100119674	FALSE
Fbxw9	F-box and WD-40 domain protein 9	LV tissue ISO	ENSMUSG00000008167:t:85061946-85062085	t|1e1.1o1|1e2.1o1	0.0259243	0.290985	FALSE	FALSE	TRUE	85060536-85061946	FALSE
Fbxw9	F-box and WD-40 domain protein 9	LV tissue ISO	ENSMUSG00000008167:t:85061946-85062085	t|1e1.1o1|1e2.1o1	-0.0259242	0.290985	FALSE	FALSE	TRUE	85061350-85061946	FALSE
Cacnb2	calcium channel, voltage-dependent, beta 2 subunit	LV tissue ISO	ENSMUSG00000057914:s:14963906-14965419	s|1e1.1o1|1e2.1o1|2e3.1o1|i	3.4394e-08	0.999965	TRUE	FALSE	TRUE	14963982-14967942	FALSE
Cacnb2	calcium channel, voltage-dependent, beta 2 subunit	LV tissue ISO	ENSMUSG00000057914:s:14963906-14965419	s|1e1.1o1|1e2.1o1|2e3.1o1|i	7.77156e-16	1	TRUE	FALSE	TRUE	14963982-14968218	FALSE
Cacnb2	calcium channel, voltage-dependent, beta 2 subunit	LV tissue ISO	ENSMUSG00000057914:s:14963906-14965419	s|1e1.1o1|1e2.1o1|2e3.1o1|i	7.77156e-16	1	TRUE	FALSE	TRUE	14963997-14971562	FALSE
Cacnb2	calcium channel, voltage-dependent, beta 2 subunit	LV tissue ISO	ENSMUSG00000057914:s:14963906-14965419	s|1e1.1o1|1e2.1o1|2e3.1o1|i	2.91225e-08	0.999987	TRUE	FALSE	TRUE	14965420-14967941	TRUE
Fktn	fukutin	LV tissue ISO	ENSMUSG00000028414:s:53720005-53720209	s|1e1.1o1|1e2.1o1	0.230035	0.0138371	FALSE	FALSE	TRUE	53720209-53724605	FALSE
Fktn	fukutin	LV tissue ISO	ENSMUSG00000028414:s:53720005-53720209	s|1e1.1o1|1e2.1o1	-0.230035	0.0138371	FALSE	FALSE	TRUE	53720209-53729980	FALSE
Rptor	regulatory associated protein of MTOR, complex 1	LV tissue ISO	ENSMUSG00000025583:t:119843682-119845039	t|1e1.1o1|1e2.1o1	0.000601363	0.951682	FALSE	FALSE	TRUE	119817179-119843682	FALSE
Rptor	regulatory associated protein of MTOR, complex 1	LV tissue ISO	ENSMUSG00000025583:t:119843682-119845039	t|1e1.1o1|1e2.1o1	-0.000601359	0.951682	FALSE	FALSE	TRUE	119823021-119843682	FALSE
Ebna1bp2	EBNA1 binding protein 2	LV tissue ISO	ENSMUSG00000028729:s:118624135-118624228	s|1e1.1o1|i	-0.000313756	0.986363	FALSE	FALSE	FALSE	118624228-118625523	FALSE
Ebna1bp2	EBNA1 binding protein 2	LV tissue ISO	ENSMUSG00000028729:s:118624135-118624228	s|1e1.1o1|i	0.000313757	0.986363	FALSE	FALSE	FALSE	118624229-118625522	TRUE
Zbtb43	zinc finger and BTB domain containing 43	LV tissue ISO	ENSMUSG00000026788:s:33464914-33465082	s|1e1.1o1|1e2.1o1	0.00934544	0.203141	FALSE	FALSE	TRUE	33462357-33464914	FALSE
Zbtb43	zinc finger and BTB domain containing 43	LV tissue ISO	ENSMUSG00000026788:s:33464914-33465082	s|1e1.1o1|1e2.1o1	-0.0093454	0.203141	FALSE	FALSE	TRUE	33455123-33464914	FALSE
Ripk1	receptor (TNFRSF)-interacting serine-threonine kinase 1	LV tissue ISO	ENSMUSG00000021408:t:34015126-34015357	t|1e1.1o1|1e2.1o1	0.00120215	0.932125	FALSE	FALSE	TRUE	34010701-34015126	FALSE
Ripk1	receptor (TNFRSF)-interacting serine-threonine kinase 1	LV tissue ISO	ENSMUSG00000021408:t:34015126-34015357	t|1e1.1o1|1e2.1o1	-0.00120215	0.932125	FALSE	FALSE	TRUE	34013387-34015126	FALSE
Ranbp3	RAN binding protein 3	LV tissue ISO	ENSMUSG00000002372:s:56686006-56686061	s|1e1.1o1|1e2.1o1|1e3.1o1	1.99631e-06	0.999921	FALSE	FALSE	TRUE	56686061-56691745	FALSE
Ranbp3	RAN binding protein 3	LV tissue ISO	ENSMUSG00000002372:s:56686006-56686061	s|1e1.1o1|1e2.1o1|1e3.1o1	0.020893	0.373667	FALSE	FALSE	TRUE	56686061-56692521	FALSE
Ranbp3	RAN binding protein 3	LV tissue ISO	ENSMUSG00000002372:s:56686006-56686061	s|1e1.1o1|1e2.1o1|1e3.1o1	-0.0214134	0.370191	FALSE	FALSE	TRUE	56686061-56696602	FALSE
Dock1	dedicator of cytokinesis 1	LV tissue ISO	ENSMUSG00000058325:t:134724330-134724413	t|1e1.1o1|1e2.1o1	0.0011944	0.721194	FALSE	FALSE	TRUE	134670844-134724330	FALSE
Dock1	dedicator of cytokinesis 1	LV tissue ISO	ENSMUSG00000058325:t:134724330-134724413	t|1e1.1o1|1e2.1o1	-0.00119438	0.721194	FALSE	FALSE	TRUE	134671225-134724330	FALSE
		LV tissue ISO	ENSMUSG00000092595:t:34026396-34026470	t|1e1.1o1|1e2.1o1	-0.0506259	0.330837	FALSE	FALSE	TRUE	34026470-34026851	FALSE
		LV tissue ISO	ENSMUSG00000092595:t:34026396-34026470	t|1e1.1o1|1e2.1o1	0.0506259	0.330837	FALSE	FALSE	TRUE	34026470-34026663	FALSE
Cntrl	centriolin	LV tissue ISO	ENSMUSG00000057110:t:35161731-35162093	t|1e1.1o1|1e2.1o1	-0.00264388	0.711693	FALSE	FALSE	TRUE	35160661-35161929	FALSE
Cntrl	centriolin	LV tissue ISO	ENSMUSG00000057110:t:35161731-35162093	t|1e1.1o1|1e2.1o1	0.0026439	0.711693	FALSE	FALSE	TRUE	35160917-35161929	FALSE
Rnpepl1	arginyl aminopeptidase (aminopeptidase B)-like 1	LV tissue ISO	ENSMUSG00000026269:t:92918018-92918126	t|1e1.1o2|1e2.1o1	5.33344e-07	0.999977	FALSE	FALSE	TRUE	92917244-92918018	FALSE
Rnpepl1	arginyl aminopeptidase (aminopeptidase B)-like 1	LV tissue ISO	ENSMUSG00000026269:t:92918018-92918126	t|1e1.1o2|1e2.1o1	-5.33349e-07	0.999977	FALSE	FALSE	TRUE	92917746-92918018	FALSE
Plgrkt	plasminogen receptor, C-terminal lysine transmembrane protein	LV tissue ISO	ENSMUSG00000016495:s:29361665-29361873	s|1e1.1o1|1e2.1o1|2e2.1o1|i	0.000263265	0.883076	TRUE	FALSE	TRUE	29361139-29361797	FALSE
Plgrkt	plasminogen receptor, C-terminal lysine transmembrane protein	LV tissue ISO	ENSMUSG00000016495:s:29361665-29361873	s|1e1.1o1|1e2.1o1|2e2.1o1|i	-0.00929412	0.374149	TRUE	FALSE	TRUE	29360927-29361797	FALSE
Plgrkt	plasminogen receptor, C-terminal lysine transmembrane protein	LV tissue ISO	ENSMUSG00000016495:s:29361665-29361873	s|1e1.1o1|1e2.1o1|2e2.1o1|i	-0.038683	0.303119	TRUE	FALSE	TRUE	29360927-29361665	FALSE
Plgrkt	plasminogen receptor, C-terminal lysine transmembrane protein	LV tissue ISO	ENSMUSG00000016495:s:29361665-29361873	s|1e1.1o1|1e2.1o1|2e2.1o1|i	0.0477951	0.21539	TRUE	FALSE	TRUE	29361408-29361664	TRUE
Sdhc	succinate dehydrogenase complex, subunit C, integral membrane protein	LV tissue ISO	ENSMUSG00000058076:t:171138694-171138755	t|1e1.1o1|1e2.1o1|i	-0.000606779	0.974167	FALSE	FALSE	TRUE	171138755-171145756	FALSE
Sdhc	succinate dehydrogenase complex, subunit C, integral membrane protein	LV tissue ISO	ENSMUSG00000058076:t:171138694-171138755	t|1e1.1o1|1e2.1o1|i	0.00125217	0.949364	FALSE	FALSE	TRUE	171138755-171143558	FALSE
Sdhc	succinate dehydrogenase complex, subunit C, integral membrane protein	LV tissue ISO	ENSMUSG00000058076:t:171138694-171138755	t|1e1.1o1|1e2.1o1|i	7.77156e-16	1	FALSE	FALSE	TRUE	171138756-171143557	TRUE
Smad7	SMAD family member 7	LV tissue ISO	ENSMUSG00000025880:s:75370895-75370948	s|1e1.1o1|1e2.1o1	-0.0208563	0.444715	FALSE	FALSE	TRUE	75370948-75375874	FALSE
Smad7	SMAD family member 7	LV tissue ISO	ENSMUSG00000025880:s:75370895-75370948	s|1e1.1o1|1e2.1o1	0.0208563	0.444715	FALSE	FALSE	TRUE	75370948-75393827	FALSE
Pcgf5	polycomb group ring finger 5	LV tissue ISO	ENSMUSG00000024805:s:36444988-36446290	s|1e1.1o1|1e2.1o1	0.032319	0.356274	FALSE	FALSE	TRUE	36445077-36450564	FALSE
Pcgf5	polycomb group ring finger 5	LV tissue ISO	ENSMUSG00000024805:s:36444988-36446290	s|1e1.1o1|1e2.1o1	-0.032319	0.356274	FALSE	FALSE	TRUE	36445077-36455621	FALSE
Ubxn4	UBX domain protein 4	LV tissue ISO	ENSMUSG00000026353:s:128252203-128252305	s|1e1.1o1|1e2.2o2	-5.46766e-06	0.999783	FALSE	FALSE	TRUE	128252305-128255433	FALSE
Ubxn4	UBX domain protein 4	LV tissue ISO	ENSMUSG00000026353:s:128252203-128252305	s|1e1.1o1|1e2.2o2	5.46787e-06	0.999783	FALSE	FALSE	TRUE	128252305-128256155	FALSE
Polr2h	polymerase (RNA) II (DNA directed) polypeptide H	LV tissue ISO	ENSMUSG00000021018:t:20720519-20720602	t|1e1.1o1|1e2.1o1	4.42345e-05	0.997741	FALSE	FALSE	TRUE	20718907-20720519	FALSE
Polr2h	polymerase (RNA) II (DNA directed) polypeptide H	LV tissue ISO	ENSMUSG00000021018:t:20720519-20720602	t|1e1.1o1|1e2.1o1	-4.42343e-05	0.997741	FALSE	FALSE	TRUE	20719084-20720519	FALSE
		LV tissue ISO	ENSMUSG00000092395:s:34601151-34601486	s|1e1.1o1|i	-5.12752e-11	1	FALSE	FALSE	FALSE	34601486-34601547	FALSE
		LV tissue ISO	ENSMUSG00000092395:s:34601151-34601486	s|1e1.1o1|i	1.0345e-11	1	FALSE	FALSE	FALSE	34601487-34601546	TRUE
Dhx57	DExH-box helicase 57	LV tissue ISO	ENSMUSG00000035051:s:80241952-80242152	s|1e1.1o1|i	-0.00186806	0.631563	FALSE	FALSE	FALSE	80238930-80241952	FALSE
Dhx57	DExH-box helicase 57	LV tissue ISO	ENSMUSG00000035051:s:80241952-80242152	s|1e1.1o1|i	0.00186809	0.631564	FALSE	FALSE	FALSE	80238931-80241951	TRUE
Mrpl39	mitochondrial ribosomal protein L39	LV tissue ISO	ENSMUSG00000022889:s:84734168-84734613	s|1e1.1o1|i	0.00672529	0.79365	FALSE	FALSE	FALSE	84732481-84734407	FALSE
Mrpl39	mitochondrial ribosomal protein L39	LV tissue ISO	ENSMUSG00000022889:s:84734168-84734613	s|1e1.1o1|i	-0.00672528	0.79365	FALSE	FALSE	FALSE	84732482-84734167	TRUE
Nrn1	neuritin 1	LV tissue ISO	ENSMUSG00000039114:t:36730107-36730251	t|1e1.1o1|1e2.1o1|1e3.1o2|1e3.2o2	0.0299989	0.351914	TRUE	FALSE	TRUE	36730251-36734236	FALSE
Nrn1	neuritin 1	LV tissue ISO	ENSMUSG00000039114:t:36730107-36730251	t|1e1.1o1|1e2.1o1|1e3.1o2|1e3.2o2	-0.0232916	0.420393	TRUE	FALSE	TRUE	36730251-36731644	FALSE
Nrn1	neuritin 1	LV tissue ISO	ENSMUSG00000039114:t:36730107-36730251	t|1e1.1o1|1e2.1o1|1e3.1o2|1e3.2o2	-0.000407747	0.979384	TRUE	FALSE	TRUE	36730251-36730543	FALSE
Nrn1	neuritin 1	LV tissue ISO	ENSMUSG00000039114:t:36730107-36730251	t|1e1.1o1|1e2.1o1|1e3.1o2|1e3.2o2	-0.000407747	0.979384	TRUE	FALSE	TRUE	36730251-36730522	FALSE
C2cd2	C2 calcium-dependent domain containing 2	LV tissue ISO	ENSMUSG00000045975:t:97875129-97875284	t|1e1.1o1|1e2.1o1	-0.000141923	0.968532	FALSE	FALSE	TRUE	97875242-97876220	FALSE
C2cd2	C2 calcium-dependent domain containing 2	LV tissue ISO	ENSMUSG00000045975:t:97875129-97875284	t|1e1.1o1|1e2.1o1	0.000141926	0.968532	FALSE	FALSE	TRUE	97875242-97875329	FALSE
Stard7	StAR related lipid transfer domain containing 7	LV tissue ISO	ENSMUSG00000027367:s:127284532-127285705	s|1e1.1o1|i	3.81361e-05	0.996495	FALSE	FALSE	FALSE	127284581-127290772	FALSE
Stard7	StAR related lipid transfer domain containing 7	LV tissue ISO	ENSMUSG00000027367:s:127284532-127285705	s|1e1.1o1|i	-3.81358e-05	0.996495	FALSE	FALSE	FALSE	127285706-127290074	TRUE
Akt2	thymoma viral proto-oncogene 2	LV tissue ISO	ENSMUSG00000004056:s:27608623-27608753	s|1e1.1o1|1e2.1o1|1e3.1o1	7.77156e-16	1	FALSE	FALSE	TRUE	27608753-27615747	FALSE
Akt2	thymoma viral proto-oncogene 2	LV tissue ISO	ENSMUSG00000004056:s:27608623-27608753	s|1e1.1o1|1e2.1o1|1e3.1o1	-0.000890951	0.96323	FALSE	FALSE	TRUE	27608753-27616241	FALSE
Akt2	thymoma viral proto-oncogene 2	LV tissue ISO	ENSMUSG00000004056:s:27608623-27608753	s|1e1.1o1|1e2.1o1|1e3.1o1	0.000767946	0.968468	FALSE	FALSE	TRUE	27608753-27618208	FALSE
Papola	poly (A) polymerase alpha	LV tissue ISO	ENSMUSG00000021111:s:105813198-105814069	s|1e1.1o1|i	-6.33014e-06	0.999416	FALSE	FALSE	FALSE	105813282-105818356	FALSE
Papola	poly (A) polymerase alpha	LV tissue ISO	ENSMUSG00000021111:s:105813198-105814069	s|1e1.1o1|i	6.33032e-06	0.999416	FALSE	FALSE	FALSE	105814070-105817879	TRUE
Bltp3b	bridge-like lipid transfer protein family member 3B	LV tissue ISO	ENSMUSG00000019951:s:89808518-89808660	s|1e1.1o1|i	0.117327	0.0546846	FALSE	FALSE	FALSE	89808660-89809628	FALSE
Bltp3b	bridge-like lipid transfer protein family member 3B	LV tissue ISO	ENSMUSG00000019951:s:89808518-89808660	s|1e1.1o1|i	-0.117327	0.0546846	FALSE	FALSE	FALSE	89808661-89809627	TRUE
Nfkb1	nuclear factor of kappa light polypeptide gene enhancer in B cells 1, p105	LV tissue ISO	ENSMUSG00000028163:s:135610590-135612552	s|1e1.1o1|i	-0.00781712	0.48762	FALSE	FALSE	FALSE	135608295-135612414	FALSE
Nfkb1	nuclear factor of kappa light polypeptide gene enhancer in B cells 1, p105	LV tissue ISO	ENSMUSG00000028163:s:135610590-135612552	s|1e1.1o1|i	0.00781715	0.48762	FALSE	FALSE	FALSE	135608484-135610589	TRUE
Dym	dymeclin	LV tissue ISO	ENSMUSG00000035765:s:75082365-75082507	s|1e1.1o1|1e2.1o1|1e3.1o1	-3.64058e-08	0.999998	FALSE	FALSE	TRUE	75082507-75085702	FALSE
Dym	dymeclin	LV tissue ISO	ENSMUSG00000035765:s:75082365-75082507	s|1e1.1o1|1e2.1o1|1e3.1o1	-0.00170451	0.93971	FALSE	FALSE	TRUE	75082507-75105867	FALSE
Dym	dymeclin	LV tissue ISO	ENSMUSG00000035765:s:75082365-75082507	s|1e1.1o1|1e2.1o1|1e3.1o1	0.00200535	0.929591	FALSE	FALSE	TRUE	75082507-75114790	FALSE
Ergic2	ERGIC and golgi 2	LV tissue ISO	ENSMUSG00000030304:t:148204776-148204884	t|1e1.1o1|1e2.1o1	-0.000936069	0.811054	FALSE	FALSE	TRUE	148204884-148206533	FALSE
Ergic2	ERGIC and golgi 2	LV tissue ISO	ENSMUSG00000030304:t:148204776-148204884	t|1e1.1o1|1e2.1o1	0.000936086	0.811054	FALSE	FALSE	TRUE	148204884-148206100	FALSE
Rnf20	ring finger protein 20	LV tissue ISO	ENSMUSG00000028309:t:49644484-49644630	t|1e1.1o1|1e2.1o1	0.000180737	0.977757	FALSE	FALSE	TRUE	49638073-49644484	FALSE
Rnf20	ring finger protein 20	LV tissue ISO	ENSMUSG00000028309:t:49644484-49644630	t|1e1.1o1|1e2.1o1	-0.000180735	0.977757	FALSE	FALSE	TRUE	49642184-49644484	FALSE
Resf1	retroelement silencing factor 1	LV tissue ISO	ENSMUSG00000032712:s:149331426-149331506	s|1e1.1o1|i	-0.00180366	0.92302	FALSE	FALSE	FALSE	149331506-149334592	FALSE
Resf1	retroelement silencing factor 1	LV tissue ISO	ENSMUSG00000032712:s:149331426-149331506	s|1e1.1o1|i	0.00180367	0.92302	FALSE	FALSE	FALSE	149331507-149334591	TRUE
Qars1	glutaminyl-tRNA synthetase 1	LV tissue ISO	ENSMUSG00000032604:s:108514746-108514873	s|1e1.1o1|2e1.1o1|3e1.1o1|3e2.1o3|i	1.02553e-10	1	TRUE	FALSE	TRUE	108514829-108514967	FALSE
Qars1	glutaminyl-tRNA synthetase 1	LV tissue ISO	ENSMUSG00000032604:s:108514746-108514873	s|1e1.1o1|2e1.1o1|3e1.1o1|3e2.1o3|i	2.45616e-08	0.999999	TRUE	FALSE	TRUE	108514844-108514967	FALSE
Qars1	glutaminyl-tRNA synthetase 1	LV tissue ISO	ENSMUSG00000032604:s:108514746-108514873	s|1e1.1o1|2e1.1o1|3e1.1o1|3e2.1o3|i	0.0148173	0.626612	TRUE	FALSE	TRUE	108514873-108514967	FALSE
Qars1	glutaminyl-tRNA synthetase 1	LV tissue ISO	ENSMUSG00000032604:s:108514746-108514873	s|1e1.1o1|2e1.1o1|3e1.1o1|3e2.1o3|i	1.02553e-10	1	TRUE	FALSE	TRUE	108514873-108515107	FALSE
Qars1	glutaminyl-tRNA synthetase 1	LV tissue ISO	ENSMUSG00000032604:s:108514746-108514873	s|1e1.1o1|2e1.1o1|3e1.1o1|3e2.1o3|i	-0.0169451	0.609148	TRUE	FALSE	TRUE	108514874-108514966	TRUE
Nbl1	NBL1, DAN family BMP antagonist	LV tissue ISO	ENSMUSG00000041120:s:139092827-139092993	s|1e1.1o1|1e2.1o1	0.0107822	0.320009	FALSE	FALSE	TRUE	139092283-139092827	FALSE
Nbl1	NBL1, DAN family BMP antagonist	LV tissue ISO	ENSMUSG00000041120:s:139092827-139092993	s|1e1.1o1|1e2.1o1	-0.0107822	0.320009	FALSE	FALSE	TRUE	139085648-139092827	FALSE
Cyfip1	cytoplasmic FMR1 interacting protein 1	LV tissue ISO	ENSMUSG00000030447:s:55900504-55900840	s|1e1.1o1|i	-9.675e-06	0.999579	FALSE	FALSE	FALSE	55900600-55904189	FALSE
Cyfip1	cytoplasmic FMR1 interacting protein 1	LV tissue ISO	ENSMUSG00000030447:s:55900504-55900840	s|1e1.1o1|i	9.67508e-06	0.999579	FALSE	FALSE	FALSE	55900841-55904188	TRUE
Ggt5	gamma-glutamyltransferase 5	LV tissue ISO	ENSMUSG00000006344:s:75608751-75608887	s|1e1.1o1|1e2.1o1	-0.000231495	0.875611	FALSE	FALSE	TRUE	75608887-75609199	FALSE
Ggt5	gamma-glutamyltransferase 5	LV tissue ISO	ENSMUSG00000006344:s:75608751-75608887	s|1e1.1o1|1e2.1o1	0.000231505	0.875611	FALSE	FALSE	TRUE	75608887-75609845	FALSE
Mat2a	methionine adenosyltransferase 2A	LV tissue ISO	ENSMUSG00000053907:t:72437371-72437448	t|1e1.1o1|1e2.1o1	-3.1236e-07	0.999982	FALSE	FALSE	TRUE	72437448-72439346	FALSE
Mat2a	methionine adenosyltransferase 2A	LV tissue ISO	ENSMUSG00000053907:t:72437371-72437448	t|1e1.1o1|1e2.1o1	3.12326e-07	0.999982	FALSE	FALSE	TRUE	72437448-72437852	FALSE
Mms19	MMS19 cytosolic iron-sulfur assembly component	LV tissue ISO	ENSMUSG00000025159:t:41950752-41951344	t|1e1.1o1|1e2.1o1|2e2.1o1	4.71595e-05	0.995909	FALSE	TRUE	TRUE	41950851-41953669	FALSE
Mms19	MMS19 cytosolic iron-sulfur assembly component	LV tissue ISO	ENSMUSG00000025159:t:41950752-41951344	t|1e1.1o1|1e2.1o1|2e2.1o1	-0.00118392	0.892961	FALSE	TRUE	TRUE	41950851-41952407	FALSE
Mms19	MMS19 cytosolic iron-sulfur assembly component	LV tissue ISO	ENSMUSG00000025159:t:41950752-41951344	t|1e1.1o1|1e2.1o1|2e2.1o1	0.000852453	0.924485	FALSE	TRUE	TRUE	41950846-41952407	FALSE
Acin1	apoptotic chromatin condensation inducer 1	LV tissue ISO	ENSMUSG00000022185:s:54648088-54648578	s|1e1.1o2|1e1.2o2|i	0.00297223	0.537233	FALSE	TRUE	FALSE	54646836-54648088	FALSE
Acin1	apoptotic chromatin condensation inducer 1	LV tissue ISO	ENSMUSG00000022185:s:54648088-54648578	s|1e1.1o2|1e1.2o2|i	0.0206316	0.42815	FALSE	TRUE	FALSE	54646833-54648088	FALSE
Acin1	apoptotic chromatin condensation inducer 1	LV tissue ISO	ENSMUSG00000022185:s:54648088-54648578	s|1e1.1o2|1e1.2o2|i	-0.0294964	0.487618	FALSE	TRUE	FALSE	54646837-54648087	TRUE
Dusp16	dual specificity phosphatase 16	LV tissue ISO	ENSMUSG00000030203:t:134718770-134719051	t|1e1.1o1|1e2.1o1	9.58143e-05	0.968373	FALSE	FALSE	TRUE	134719051-134725836	FALSE
Dusp16	dual specificity phosphatase 16	LV tissue ISO	ENSMUSG00000030203:t:134718770-134719051	t|1e1.1o1|1e2.1o1	-9.58113e-05	0.968373	FALSE	FALSE	TRUE	134719051-134720494	FALSE
Selenop	selenoprotein P	LV tissue ISO	ENSMUSG00000064373:s:3270998-3271052	s|1e1.1o1|1e2.1o1|i	0.000111781	0.990875	FALSE	FALSE	TRUE	3271052-3272755	FALSE
Selenop	selenoprotein P	LV tissue ISO	ENSMUSG00000064373:s:3270998-3271052	s|1e1.1o1|1e2.1o1|i	0.0117086	0.491246	FALSE	FALSE	TRUE	3271052-3274661	FALSE
Selenop	selenoprotein P	LV tissue ISO	ENSMUSG00000064373:s:3270998-3271052	s|1e1.1o1|1e2.1o1|i	-0.011814	0.508485	FALSE	FALSE	TRUE	3271053-3272084	TRUE
Pakap	paralemmin A kinase anchor protein	LV tissue ISO	ENSMUSG00000089945:s:57689523-57689544	s|1e1.1o1|1e2.1o1	0.001572	0.865624	FALSE	FALSE	TRUE	57689544-57698490	FALSE
Pakap	paralemmin A kinase anchor protein	LV tissue ISO	ENSMUSG00000089945:s:57689523-57689544	s|1e1.1o1|1e2.1o1	-0.00157199	0.865624	FALSE	FALSE	TRUE	57689544-57757601	FALSE
Heg1	heart development protein with EGF-like domains 1	LV tissue ISO	ENSMUSG00000075254:s:33710400-33710699	s|1e1.1o1|1e2.1o1	-0.00111297	0.796279	FALSE	FALSE	TRUE	33710699-33719507	FALSE
Heg1	heart development protein with EGF-like domains 1	LV tissue ISO	ENSMUSG00000075254:s:33710400-33710699	s|1e1.1o1|1e2.1o1	0.00111299	0.796279	FALSE	FALSE	TRUE	33710699-33725425	FALSE
Dcaf8	DDB1 and CUL4 associated factor 8	LV tissue ISO	ENSMUSG00000026554:s:172186296-172186368	s|1e1.1o1|1e2.1o1	2.40971e-06	0.99991	FALSE	FALSE	TRUE	172186368-172186855	FALSE
Dcaf8	DDB1 and CUL4 associated factor 8	LV tissue ISO	ENSMUSG00000026554:s:172186296-172186368	s|1e1.1o1|1e2.1o1	-2.40985e-06	0.99991	FALSE	FALSE	TRUE	172186368-172187353	FALSE
Copa	coatomer protein complex subunit alpha	LV tissue ISO	ENSMUSG00000026553:s:172091164-172091240	s|1e1.1o1|i	0.0252953	0.41342	FALSE	FALSE	FALSE	172091240-172092245	FALSE
Copa	coatomer protein complex subunit alpha	LV tissue ISO	ENSMUSG00000026553:s:172091164-172091240	s|1e1.1o1|i	-0.0252952	0.41342	FALSE	FALSE	FALSE	172091241-172092244	TRUE
Esd	esterase D/formylglutathione hydrolase	LV tissue ISO	ENSMUSG00000021996:t:74735960-74736034	t|1e1.1o2|1e1.2o2|1e2.1o1	0.0266436	0.529368	TRUE	FALSE	TRUE	74732388-74735960	FALSE
Esd	esterase D/formylglutathione hydrolase	LV tissue ISO	ENSMUSG00000021996:t:74735960-74736034	t|1e1.1o2|1e1.2o2|1e2.1o1	-0.0271348	0.526462	TRUE	FALSE	TRUE	74732521-74735960	FALSE
Esd	esterase D/formylglutathione hydrolase	LV tissue ISO	ENSMUSG00000021996:t:74735960-74736034	t|1e1.1o2|1e1.2o2|1e2.1o1	2.54132e-09	1	TRUE	FALSE	TRUE	74735699-74735960	FALSE
Agpat4	1-acylglycerol-3-phosphate O-acyltransferase 4	LV tissue ISO	ENSMUSG00000023827:s:12213455-12213557	s|1e1.1o1|i	-0.00183491	0.867358	FALSE	FALSE	FALSE	12213557-12215276	FALSE
Agpat4	1-acylglycerol-3-phosphate O-acyltransferase 4	LV tissue ISO	ENSMUSG00000023827:s:12213455-12213557	s|1e1.1o1|i	0.00183492	0.867358	FALSE	FALSE	FALSE	12213558-12215124	TRUE
Cnot2	CCR4-NOT transcription complex, subunit 2	LV tissue ISO	ENSMUSG00000020166:t:116527827-116527949	t|1e1.1o1|1e2.1o1|1e3.1o1	0.00764899	0.746769	FALSE	FALSE	TRUE	116527949-116581453	FALSE
Cnot2	CCR4-NOT transcription complex, subunit 2	LV tissue ISO	ENSMUSG00000020166:t:116527827-116527949	t|1e1.1o1|1e2.1o1|1e3.1o1	-0.21455	0.00617592	FALSE	FALSE	TRUE	116527949-116549033	FALSE
Cnot2	CCR4-NOT transcription complex, subunit 2	LV tissue ISO	ENSMUSG00000020166:t:116527827-116527949	t|1e1.1o1|1e2.1o1|1e3.1o1	0.183672	0.0137269	FALSE	FALSE	TRUE	116527949-116537221	FALSE
Fyco1	FYVE and coiled-coil domain containing 1	LV tissue ISO	ENSMUSG00000025241:s:123838182-123838997	s|1e1.1o1|i	0.012542	0.482797	FALSE	FALSE	FALSE	123834899-123838872	FALSE
Fyco1	FYVE and coiled-coil domain containing 1	LV tissue ISO	ENSMUSG00000025241:s:123838182-123838997	s|1e1.1o1|i	-0.012542	0.482797	FALSE	FALSE	FALSE	123834900-123838181	TRUE
Akr7a5	aldo-keto reductase family 7, member A5	LV tissue ISO	ENSMUSG00000028743:s:139316934-139317410	s|1e1.1o1|i	0.00010165	0.961512	FALSE	FALSE	FALSE	139317033-139317570	FALSE
Akr7a5	aldo-keto reductase family 7, member A5	LV tissue ISO	ENSMUSG00000028743:s:139316934-139317410	s|1e1.1o1|i	-0.000101647	0.961512	FALSE	FALSE	FALSE	139317411-139317569	TRUE
Dgkd	diacylglycerol kinase, delta	LV tissue ISO	ENSMUSG00000070738:s:87934394-87934501	s|1e1.1o1|1e2.1o1	-0.010059	0.475871	FALSE	FALSE	TRUE	87934501-87935338	FALSE
Dgkd	diacylglycerol kinase, delta	LV tissue ISO	ENSMUSG00000070738:s:87934394-87934501	s|1e1.1o1|1e2.1o1	0.010059	0.475872	FALSE	FALSE	TRUE	87934501-87936284	FALSE
Gba2	glucosidase beta 2	LV tissue ISO	ENSMUSG00000028467:s:43570346-43570448	s|1e1.1o1|i	0.156039	0.0302114	FALSE	FALSE	FALSE	43570190-43570346	FALSE
Gba2	glucosidase beta 2	LV tissue ISO	ENSMUSG00000028467:s:43570346-43570448	s|1e1.1o1|i	-0.156039	0.0302114	FALSE	FALSE	FALSE	43570191-43570345	TRUE
Msl3	MSL complex subunit 3	LV tissue ISO	ENSMUSG00000031358:s:168671143-168671243	s|1e1.1o2|1e1.2o2	-0.0176983	0.395493	FALSE	TRUE	FALSE	168670311-168671143	FALSE
Msl3	MSL complex subunit 3	LV tissue ISO	ENSMUSG00000031358:s:168671143-168671243	s|1e1.1o2|1e1.2o2	0.0176983	0.395493	FALSE	TRUE	FALSE	168670308-168671143	FALSE
Siglece	sialic acid binding Ig-like lectin E	LV tissue ISO	ENSMUSG00000030474:t:43651070-43651689	t|1e1.1o1|1e2.1o1	0.000493393	0.135829	FALSE	FALSE	TRUE	43651689-43656526	FALSE
Siglece	sialic acid binding Ig-like lectin E	LV tissue ISO	ENSMUSG00000030474:t:43651070-43651689	t|1e1.1o1|1e2.1o1	-0.000493413	0.135829	FALSE	FALSE	TRUE	43651689-43656092	FALSE
Cops7b	COP9 signalosome subunit 7B	LV tissue ISO	ENSMUSG00000026240:s:86589164-86589341	s|1e1.1o1|1e2.1o1	-0.000403284	0.980987	FALSE	FALSE	TRUE	86589341-86592291	FALSE
Cops7b	COP9 signalosome subunit 7B	LV tissue ISO	ENSMUSG00000026240:s:86589164-86589341	s|1e1.1o1|1e2.1o1	0.000403286	0.980987	FALSE	FALSE	TRUE	86589341-86596751	FALSE
Gdap2	ganglioside-induced differentiation-associated-protein 2	LV tissue ISO	ENSMUSG00000027865:t:100205772-100206981	t|1e1.1o1|1e2.1o1	-0.0113486	0.677293	FALSE	FALSE	TRUE	100202117-100205772	FALSE
Gdap2	ganglioside-induced differentiation-associated-protein 2	LV tissue ISO	ENSMUSG00000027865:t:100205772-100206981	t|1e1.1o1|1e2.1o1	0.0113486	0.677293	FALSE	FALSE	TRUE	100203153-100205772	FALSE
Lig1	ligase I, DNA, ATP-dependent	LV tissue ISO	ENSMUSG00000056394:t:13280146-13280221	t|1e1.1o1|1e2.1o1|1e3.1o1	0.00137439	0.90721	FALSE	FALSE	TRUE	13277529-13280148	FALSE
Lig1	ligase I, DNA, ATP-dependent	LV tissue ISO	ENSMUSG00000056394:t:13280146-13280221	t|1e1.1o1|1e2.1o1|1e3.1o1	-0.0377888	0.247578	FALSE	FALSE	TRUE	13278959-13280148	FALSE
Lig1	ligase I, DNA, ATP-dependent	LV tissue ISO	ENSMUSG00000056394:t:13280146-13280221	t|1e1.1o1|1e2.1o1|1e3.1o1	0.0329164	0.281651	FALSE	FALSE	TRUE	13279473-13280148	FALSE
Cd300a	CD300A molecule	LV tissue ISO	ENSMUSG00000034652:s:114893238-114893594	s|1e1.1o2|1e1.2o2	-0.0512112	0.172716	FALSE	TRUE	FALSE	114893594-114894658	FALSE
Cd300a	CD300A molecule	LV tissue ISO	ENSMUSG00000034652:s:114893238-114893594	s|1e1.1o2|1e1.2o2	0.0512112	0.172716	FALSE	TRUE	FALSE	114893594-114894670	FALSE
Ewsr1	Ewing sarcoma breakpoint region 1	LV tissue ISO	ENSMUSG00000009079:t:5079485-5079899	t|1e1.2o2|2e1.2o2|i	0.00784086	0.478422	FALSE	TRUE	FALSE	5079522-5082253	FALSE
Ewsr1	Ewing sarcoma breakpoint region 1	LV tissue ISO	ENSMUSG00000009079:t:5079485-5079899	t|1e1.2o2|2e1.2o2|i	0.0116682	0.431551	FALSE	TRUE	FALSE	5079519-5082253	FALSE
Ewsr1	Ewing sarcoma breakpoint region 1	LV tissue ISO	ENSMUSG00000009079:t:5079485-5079899	t|1e1.2o2|2e1.2o2|i	-0.0196559	0.334176	FALSE	TRUE	FALSE	5079900-5080417	TRUE
Fbxw11	F-box and WD-40 domain protein 11	LV tissue ISO	ENSMUSG00000020271:s:32735138-32735387	s|1e1.1o1|i	-0.000146711	0.991599	FALSE	FALSE	FALSE	32735387-32738362	FALSE
Fbxw11	F-box and WD-40 domain protein 11	LV tissue ISO	ENSMUSG00000020271:s:32735138-32735387	s|1e1.1o1|i	0.000146712	0.991599	FALSE	FALSE	FALSE	32735388-32738361	TRUE
Plpp5	phospholipid phosphatase 5	LV tissue ISO	ENSMUSG00000031570:s:25720555-25720645	s|1e1.1o1|1e2.1o1	-5.45326e-05	0.997238	FALSE	FALSE	TRUE	25720645-25721174	FALSE
Plpp5	phospholipid phosphatase 5	LV tissue ISO	ENSMUSG00000031570:s:25720555-25720645	s|1e1.1o1|1e2.1o1	5.45331e-05	0.997238	FALSE	FALSE	TRUE	25720645-25721662	FALSE
Dop1a	DOP1 leucine zipper like protein A	LV tissue ISO	ENSMUSG00000034973:s:86523492-86524349	s|1e1.1o1|1e2.1o1	0.0012637	0.851805	FALSE	FALSE	TRUE	86524349-86524573	FALSE
Dop1a	DOP1 leucine zipper like protein A	LV tissue ISO	ENSMUSG00000034973:s:86523492-86524349	s|1e1.1o1|1e2.1o1	-0.00126369	0.851805	FALSE	FALSE	TRUE	86524349-86526772	FALSE
Prkca	protein kinase C, alpha	LV tissue ISO	ENSMUSG00000050965:s:107981611-107981702	s|1e1.1o1|i	-0.000473047	0.972194	FALSE	FALSE	FALSE	107979265-107981611	FALSE
Prkca	protein kinase C, alpha	LV tissue ISO	ENSMUSG00000050965:s:107981611-107981702	s|1e1.1o1|i	0.000473049	0.972194	FALSE	FALSE	FALSE	107979640-107981610	TRUE
Mrps36	mitochondrial ribosomal protein S36	LV tissue ISO	ENSMUSG00000061474:s:100741168-100741231	s|1e1.1o2|1e1.2o2|1e2.1o1	0.00245916	0.902697	FALSE	TRUE	TRUE	100739201-100741168	FALSE
Mrps36	mitochondrial ribosomal protein S36	LV tissue ISO	ENSMUSG00000061474:s:100741168-100741231	s|1e1.1o2|1e1.2o2|1e2.1o1	-0.00108395	0.923667	FALSE	TRUE	TRUE	100739195-100741168	FALSE
Mrps36	mitochondrial ribosomal protein S36	LV tissue ISO	ENSMUSG00000061474:s:100741168-100741231	s|1e1.1o2|1e1.2o2|1e2.1o1	7.77156e-16	1	FALSE	TRUE	TRUE	100736273-100741168	FALSE
Trpv2	transient receptor potential cation channel, subfamily V, member 2	LV tissue ISO	ENSMUSG00000018507:s:62584376-62584674	s|1e2.2o2|2e1.1o1	0.00482632	0.732495	TRUE	FALSE	TRUE	62584412-62600229	FALSE
Trpv2	transient receptor potential cation channel, subfamily V, member 2	LV tissue ISO	ENSMUSG00000018507:s:62584376-62584674	s|1e2.2o2|2e1.1o1	-0.0048263	0.732495	TRUE	FALSE	TRUE	62584674-62589651	FALSE
Cenpf	centromere protein F	LV tissue ISO	ENSMUSG00000026605:s:189648611-189649087	s|1e1.1o1|2e1.1o1	-6.33913e-05	0.953042	TRUE	FALSE	FALSE	189646980-189648785	FALSE
Cenpf	centromere protein F	LV tissue ISO	ENSMUSG00000026605:s:189648611-189649087	s|1e1.1o1|2e1.1o1	6.33953e-05	0.953042	TRUE	FALSE	FALSE	189646980-189648611	FALSE
Foxp4	forkhead box P4	LV tissue ISO	ENSMUSG00000023991:s:47875840-47875923	s|1e1.1o2|1e1.2o2	0.00196769	0.4865	FALSE	TRUE	FALSE	47875724-47875840	FALSE
Foxp4	forkhead box P4	LV tissue ISO	ENSMUSG00000023991:s:47875840-47875923	s|1e1.1o2|1e1.2o2	-0.00196766	0.4865	FALSE	TRUE	FALSE	47875688-47875840	FALSE
Alpk3	alpha-kinase 3	LV tissue ISO	ENSMUSG00000038763:s:81098747-81099021	s|1e1.1o1|i	-0.0180313	0.476529	FALSE	FALSE	FALSE	81099021-81100171	FALSE
Alpk3	alpha-kinase 3	LV tissue ISO	ENSMUSG00000038763:s:81098747-81099021	s|1e1.1o1|i	0.0180313	0.476529	FALSE	FALSE	FALSE	81099022-81100170	TRUE
Setd5	SET domain containing 5	LV tissue ISO	ENSMUSG00000034269:s:113119416-113119673	s|1e1.1o1|i	-8.6792e-05	0.995712	FALSE	FALSE	FALSE	113119673-113120841	FALSE
Setd5	SET domain containing 5	LV tissue ISO	ENSMUSG00000034269:s:113119416-113119673	s|1e1.1o1|i	8.67926e-05	0.995712	FALSE	FALSE	FALSE	113119674-113120840	TRUE
Homer1	homer scaffolding protein 1	LV tissue ISO	ENSMUSG00000007617:t:93402041-93405129	t|1e1.1o1|1e2.1o1	0.000751006	0.95463	FALSE	FALSE	TRUE	93356079-93402041	FALSE
Homer1	homer scaffolding protein 1	LV tissue ISO	ENSMUSG00000007617:t:93402041-93405129	t|1e1.1o1|1e2.1o1	-0.000751001	0.95463	FALSE	FALSE	TRUE	93393108-93402041	FALSE
Speg	SPEG complex locus	LV tissue ISO	ENSMUSG00000026207:s:75417043-75417100	s|1e1.1o1|2e1.1o1	0.0101439	0.636149	TRUE	FALSE	FALSE	75417089-75417663	FALSE
Speg	SPEG complex locus	LV tissue ISO	ENSMUSG00000026207:s:75417043-75417100	s|1e1.1o1|2e1.1o1	-0.0101439	0.636148	TRUE	FALSE	FALSE	75417100-75417663	FALSE
Ttll1	tubulin tyrosine ligase-like 1	LV tissue ISO	ENSMUSG00000022442:s:83506280-83506327	s|1e1.1o1|1e2.1o1	0.000164177	0.991033	FALSE	FALSE	TRUE	83505732-83506280	FALSE
Ttll1	tubulin tyrosine ligase-like 1	LV tissue ISO	ENSMUSG00000022442:s:83506280-83506327	s|1e1.1o1|1e2.1o1	-0.000164176	0.991033	FALSE	FALSE	TRUE	83505643-83506280	FALSE
U2af2	U2 small nuclear ribonucleoprotein auxiliary factor (U2AF) 2	LV tissue ISO	ENSMUSG00000030435:s:5066403-5067041	s|1e1.1o1|1e2.1o1|1e3.1o1	0.0145113	0.681133	FALSE	FALSE	TRUE	5066538-5067210	FALSE
U2af2	U2 small nuclear ribonucleoprotein auxiliary factor (U2AF) 2	LV tissue ISO	ENSMUSG00000030435:s:5066403-5067041	s|1e1.1o1|1e2.1o1|1e3.1o1	4.43253e-10	1	FALSE	FALSE	TRUE	5066538-5067354	FALSE
U2af2	U2 small nuclear ribonucleoprotein auxiliary factor (U2AF) 2	LV tissue ISO	ENSMUSG00000030435:s:5066403-5067041	s|1e1.1o1|1e2.1o1|1e3.1o1	-0.0136435	0.692934	FALSE	FALSE	TRUE	5066538-5067544	FALSE
Irak1	interleukin-1 receptor-associated kinase 1	LV tissue ISO	ENSMUSG00000031392:s:74016548-74016697	s|1e1.1o1|1e2.1o1|i	0.0179229	0.517987	FALSE	FALSE	TRUE	74015501-74016548	FALSE
Irak1	interleukin-1 receptor-associated kinase 1	LV tissue ISO	ENSMUSG00000031392:s:74016548-74016697	s|1e1.1o1|1e2.1o1|i	-3.31583e-06	0.999798	FALSE	FALSE	TRUE	74014125-74016548	FALSE
Irak1	interleukin-1 receptor-associated kinase 1	LV tissue ISO	ENSMUSG00000031392:s:74016548-74016697	s|1e1.1o1|1e2.1o1|i	-0.0170947	0.530405	FALSE	FALSE	TRUE	74015502-74016547	TRUE
Ttc4	tetratricopeptide repeat domain 4	LV tissue ISO	ENSMUSG00000025413:t:106678185-106678302	t|1e1.1o1|1e2.1o1	-5.76778e-05	0.995725	FALSE	FALSE	TRUE	106678302-106678753	FALSE
Ttc4	tetratricopeptide repeat domain 4	LV tissue ISO	ENSMUSG00000025413:t:106678185-106678302	t|1e1.1o1|1e2.1o1	5.76782e-05	0.995725	FALSE	FALSE	TRUE	106678302-106678494	FALSE
Dixdc1	DIX domain containing 1	LV tissue ISO	ENSMUSG00000032064:t:50709634-50710972	t|1e1.1o1|1e2.1o1	0.00531737	0.565647	FALSE	FALSE	TRUE	50710972-50737644	FALSE
Dixdc1	DIX domain containing 1	LV tissue ISO	ENSMUSG00000032064:t:50709634-50710972	t|1e1.1o1|1e2.1o1	-0.00531736	0.565647	FALSE	FALSE	TRUE	50710972-50727786	FALSE
Ifitm10	interferon induced transmembrane protein 10	LV tissue ISO	ENSMUSG00000045777:t:142370858-142371310	t|1e1.1o1|1e2.1o1|1e3.1o1	-0.0404247	0.319837	FALSE	FALSE	TRUE	142371310-142373576	FALSE
Ifitm10	interferon induced transmembrane protein 10	LV tissue ISO	ENSMUSG00000045777:t:142370858-142371310	t|1e1.1o1|1e2.1o1|1e3.1o1	0.00207612	0.908491	FALSE	FALSE	TRUE	142371310-142372681	FALSE
Ifitm10	interferon induced transmembrane protein 10	LV tissue ISO	ENSMUSG00000045777:t:142370858-142371310	t|1e1.1o1|1e2.1o1|1e3.1o1	0.0306146	0.348579	FALSE	FALSE	TRUE	142371310-142372162	FALSE
Fbxo6	F-box protein 6	LV tissue ISO	ENSMUSG00000055401:t:148149379-148149719	t|1e1.1o2|1e1.2o2|1e2.1o1|1e3.1o1|1e4.1o1	-0.0392819	0.291513	TRUE	FALSE	TRUE	148149666-148152013	FALSE
Fbxo6	F-box protein 6	LV tissue ISO	ENSMUSG00000055401:t:148149379-148149719	t|1e1.1o2|1e1.2o2|1e2.1o1|1e3.1o1|1e4.1o1	-0.00369295	0.5697	TRUE	FALSE	TRUE	148149666-148151942	FALSE
Fbxo6	F-box protein 6	LV tissue ISO	ENSMUSG00000055401:t:148149379-148149719	t|1e1.1o2|1e1.2o2|1e2.1o1|1e3.1o1|1e4.1o1	0.0492731	0.21004	TRUE	FALSE	TRUE	148149666-148151830	FALSE
Fbxo6	F-box protein 6	LV tissue ISO	ENSMUSG00000055401:t:148149379-148149719	t|1e1.1o2|1e1.2o2|1e2.1o1|1e3.1o1|1e4.1o1	0.000939106	0.331066	TRUE	FALSE	TRUE	148149666-148151614	FALSE
Fbxo6	F-box protein 6	LV tissue ISO	ENSMUSG00000055401:t:148149379-148149719	t|1e1.1o2|1e1.2o2|1e2.1o1|1e3.1o1|1e4.1o1	-0.00569805	0.498524	TRUE	FALSE	TRUE	148149666-148151088	FALSE
Ccpg1	cell cycle progression 1	LV tissue ISO	ENSMUSG00000034563:t:72997402-72997470	t|1e1.1o1|1e2.1o1	0.00176416	0.927161	FALSE	FALSE	TRUE	72985673-72997402	FALSE
Ccpg1	cell cycle progression 1	LV tissue ISO	ENSMUSG00000034563:t:72997402-72997470	t|1e1.1o1|1e2.1o1	-0.00176415	0.927161	FALSE	FALSE	TRUE	72992606-72997402	FALSE
Sdha	succinate dehydrogenase complex, subunit A, flavoprotein (Fp)	LV tissue ISO	ENSMUSG00000021577:s:74331299-74331470	s|1e1.1o1|i	7.77156e-16	1	FALSE	FALSE	FALSE	74328415-74331299	FALSE
Sdha	succinate dehydrogenase complex, subunit A, flavoprotein (Fp)	LV tissue ISO	ENSMUSG00000021577:s:74331299-74331470	s|1e1.1o1|i	7.77156e-16	1	FALSE	FALSE	FALSE	74328472-74331298	TRUE
Slc35b2	solute carrier family 35, member B2	LV tissue ISO	ENSMUSG00000037089:t:45564925-45565079	t|1e1.1o1|1e2.1o1	3.86665e-05	0.998405	FALSE	FALSE	TRUE	45564068-45564925	FALSE
Slc35b2	solute carrier family 35, member B2	LV tissue ISO	ENSMUSG00000037089:t:45564925-45565079	t|1e1.1o1|1e2.1o1	-3.86663e-05	0.998405	FALSE	FALSE	TRUE	45564773-45564925	FALSE
Pcdh7	protocadherin 7	LV tissue ISO	ENSMUSG00000029108:t:57913156-57913448	t|1e1.1o1|1e2.1o1|1e3.1o1	-0.0226793	0.503722	FALSE	FALSE	TRUE	57722278-57913156	FALSE
Pcdh7	protocadherin 7	LV tissue ISO	ENSMUSG00000029108:t:57913156-57913448	t|1e1.1o1|1e2.1o1|1e3.1o1	0.0214225	0.52165	FALSE	FALSE	TRUE	57785880-57913156	FALSE
Pcdh7	protocadherin 7	LV tissue ISO	ENSMUSG00000029108:t:57913156-57913448	t|1e1.1o1|1e2.1o1|1e3.1o1	3.77181e-06	0.999847	FALSE	FALSE	TRUE	57871362-57913156	FALSE
Ift25	intraflagellar transport 25	LV tissue ISO	ENSMUSG00000063172:t:107262467-107262579	t|1e1.1o1|1e2.1o2|1e2.2o2	-0.0007153	0.57671	TRUE	FALSE	TRUE	107253727-107262467	FALSE
Ift25	intraflagellar transport 25	LV tissue ISO	ENSMUSG00000063172:t:107262467-107262579	t|1e1.1o1|1e2.1o2|1e2.2o2	-0.00939475	0.186374	TRUE	FALSE	TRUE	107253962-107262467	FALSE
Ift25	intraflagellar transport 25	LV tissue ISO	ENSMUSG00000063172:t:107262467-107262579	t|1e1.1o1|1e2.1o2|1e2.2o2	0.0117465	0.153892	TRUE	FALSE	TRUE	107253995-107262467	FALSE
Clcn3	chloride channel, voltage-sensitive 3	LV tissue ISO	ENSMUSG00000004319:s:60919340-60919556	s|1e1.1o1|1e2.1o1	-0.101865	0.0733899	FALSE	FALSE	TRUE	60914828-60919340	FALSE
Clcn3	chloride channel, voltage-sensitive 3	LV tissue ISO	ENSMUSG00000004319:s:60919340-60919556	s|1e1.1o1|1e2.1o1	0.101865	0.0733898	FALSE	FALSE	TRUE	60913175-60919340	FALSE
Abcc5	ATP-binding cassette, sub-family C member 5	LV tissue ISO	ENSMUSG00000022822:t:20363975-20364200	t|1e1.1o1|1e2.1o1	0.157032	0.00937734	FALSE	FALSE	TRUE	20364161-20365605	FALSE
Abcc5	ATP-binding cassette, sub-family C member 5	LV tissue ISO	ENSMUSG00000022822:t:20363975-20364200	t|1e1.1o1|1e2.1o1	-0.157032	0.00937736	FALSE	FALSE	TRUE	20364161-20365272	FALSE
Ceacam1	CEA cell adhesion molecule 1	LV tissue ISO	ENSMUSG00000074272:t:25464849-25464880	t|1e1.1o1|1e2.1o1	0.0599717	0.131063	FALSE	FALSE	TRUE	25464880-25466317	FALSE
Ceacam1	CEA cell adhesion molecule 1	LV tissue ISO	ENSMUSG00000074272:t:25464849-25464880	t|1e1.1o1|1e2.1o1	-0.0599717	0.131063	FALSE	FALSE	TRUE	25464880-25465468	FALSE
Rpl17	ribosomal protein L17	LV tissue ISO	ENSMUSG00000062328:s:75001191-75001243	s|1e1.1o1|1e2.1o1	0.0106162	0.703112	FALSE	FALSE	TRUE	75001243-75001350	FALSE
Rpl17	ribosomal protein L17	LV tissue ISO	ENSMUSG00000062328:s:75001191-75001243	s|1e1.1o1|1e2.1o1	-0.0106162	0.703112	FALSE	FALSE	TRUE	75001243-75001666	FALSE
Styx	serine/threonine/tyrosine interaction protein	LV tissue ISO	ENSMUSG00000053205:t:45366599-45366659	t|1e1.1o1|1e2.1o1	0.000972921	0.883512	FALSE	FALSE	TRUE	45356766-45366599	FALSE
Styx	serine/threonine/tyrosine interaction protein	LV tissue ISO	ENSMUSG00000053205:t:45366599-45366659	t|1e1.1o1|1e2.1o1	-0.000972912	0.883512	FALSE	FALSE	TRUE	45359356-45366599	FALSE
Med17	mediator complex subunit 17	LV tissue ISO	ENSMUSG00000031935:s:15279550-15279931	s|1e1.1o1|1e2.1o1	-0.00407576	0.591372	FALSE	FALSE	TRUE	15277723-15279550	FALSE
Med17	mediator complex subunit 17	LV tissue ISO	ENSMUSG00000031935:s:15279550-15279931	s|1e1.1o1|1e2.1o1	0.00407577	0.591372	FALSE	FALSE	TRUE	15274585-15279550	FALSE
Col16a1	collagen, type XVI, alpha 1	LV tissue ISO	ENSMUSG00000040690:s:130090507-130090560	s|1e1.1o2|1e1.2o2	-0.00124886	0.947743	FALSE	TRUE	FALSE	130090560-130092731	FALSE
Col16a1	collagen, type XVI, alpha 1	LV tissue ISO	ENSMUSG00000040690:s:130090507-130090560	s|1e1.1o2|1e1.2o2	0.00124887	0.947743	FALSE	TRUE	FALSE	130090560-130092740	FALSE
Rnf167	ring finger protein 167	LV tissue ISO	ENSMUSG00000040746:s:70650764-70650844	s|1e1.1o1|i	0.096717	0.0822861	FALSE	FALSE	FALSE	70650844-70650922	FALSE
Rnf167	ring finger protein 167	LV tissue ISO	ENSMUSG00000040746:s:70650764-70650844	s|1e1.1o1|i	-0.096717	0.0822862	FALSE	FALSE	FALSE	70650845-70650921	TRUE
Usp32	ubiquitin specific peptidase 32	LV tissue ISO	ENSMUSG00000000804:t:85017630-85017841	t|1e1.1o1|1e2.1o1	0.000100293	0.995793	FALSE	FALSE	TRUE	85017841-85022156	FALSE
Usp32	ubiquitin specific peptidase 32	LV tissue ISO	ENSMUSG00000000804:t:85017630-85017841	t|1e1.1o1|1e2.1o1	-0.000100292	0.995793	FALSE	FALSE	TRUE	85017841-85019765	FALSE
Apba3	amyloid beta precursor protein binding family A member 3	LV tissue ISO	ENSMUSG00000004931:s:81271365-81271536	s|1e1.1o1|2e1.1o1|i	0.0820771	0.125607	TRUE	FALSE	FALSE	81271526-81271662	FALSE
Apba3	amyloid beta precursor protein binding family A member 3	LV tissue ISO	ENSMUSG00000004931:s:81271365-81271536	s|1e1.1o1|2e1.1o1|i	-3.74064e-08	0.999998	TRUE	FALSE	FALSE	81271536-81271662	FALSE
Apba3	amyloid beta precursor protein binding family A member 3	LV tissue ISO	ENSMUSG00000004931:s:81271365-81271536	s|1e1.1o1|2e1.1o1|i	-0.0739931	0.181459	TRUE	FALSE	FALSE	81271537-81271661	TRUE
Fas	Fas cell surface death receptor	LV tissue ISO	ENSMUSG00000024778:t:34307125-34307278	t|1e1.1o1|1e2.1o1	-0.000336796	0.810928	FALSE	FALSE	TRUE	34290744-34307125	FALSE
Fas	Fas cell surface death receptor	LV tissue ISO	ENSMUSG00000024778:t:34307125-34307278	t|1e1.1o1|1e2.1o1	0.000336808	0.810928	FALSE	FALSE	TRUE	34300182-34307125	FALSE
Ppcs	phosphopantothenoylcysteine synthetase	LV tissue ISO	ENSMUSG00000028636:s:119421846-119422420	s|1e1.1o1|2e1.1o1	0.00147824	0.935385	TRUE	FALSE	FALSE	119421683-119422291	FALSE
Ppcs	phosphopantothenoylcysteine synthetase	LV tissue ISO	ENSMUSG00000028636:s:119421846-119422420	s|1e1.1o1|2e1.1o1	-0.00147824	0.935385	TRUE	FALSE	FALSE	119421683-119421846	FALSE
N4bp2l2	NEDD4 binding protein 2-like 2	LV tissue ISO	ENSMUSG00000029655:t:150662417-150662513	t|1e1.1o1|1e2.1o1	-0.0017443	0.402657	FALSE	FALSE	TRUE	150662513-150665501	FALSE
N4bp2l2	NEDD4 binding protein 2-like 2	LV tissue ISO	ENSMUSG00000029655:t:150662417-150662513	t|1e1.1o1|1e2.1o1	0.00174433	0.402657	FALSE	FALSE	TRUE	150662513-150665151	FALSE
Pigu	phosphatidylinositol glycan anchor biosynthesis, class U	LV tissue ISO	ENSMUSG00000038383:t:155301201-155301355	t|1e1.1o1|1e2.1o1	-1.63252e-05	0.999383	FALSE	FALSE	TRUE	155301355-155314502	FALSE
Pigu	phosphatidylinositol glycan anchor biosynthesis, class U	LV tissue ISO	ENSMUSG00000038383:t:155301201-155301355	t|1e1.1o1|1e2.1o1	1.63253e-05	0.999383	FALSE	FALSE	TRUE	155301355-155304437	FALSE
Nhsl1	NHS like 1	LV tissue ISO	ENSMUSG00000039835:t:18523791-18527042	t|1e1.1o1|1e2.1o1	0.00270843	0.716396	FALSE	FALSE	TRUE	18511742-18523791	FALSE
Nhsl1	NHS like 1	LV tissue ISO	ENSMUSG00000039835:t:18523791-18527042	t|1e1.1o1|1e2.1o1	-0.00270841	0.716396	FALSE	FALSE	TRUE	18516160-18523791	FALSE
Ucp3	uncoupling protein 3 (mitochondrial, proton carrier)	LV tissue ISO	ENSMUSG00000032942:s:100479374-100479592	s|1e1.1o1|i	-0.00780325	0.593669	FALSE	FALSE	FALSE	100479592-100480086	FALSE
Ucp3	uncoupling protein 3 (mitochondrial, proton carrier)	LV tissue ISO	ENSMUSG00000032942:s:100479374-100479592	s|1e1.1o1|i	0.0078033	0.593669	FALSE	FALSE	FALSE	100479593-100480085	TRUE
Abcc5	ATP-binding cassette, sub-family C member 5	LV tissue ISO	ENSMUSG00000022822:s:20396015-20396403	s|1e1.1o1|1e2.1o2|1e2.2o2|i	-0.0239469	0.385814	FALSE	TRUE	TRUE	20395620-20396015	FALSE
Abcc5	ATP-binding cassette, sub-family C member 5	LV tissue ISO	ENSMUSG00000022822:s:20396015-20396403	s|1e1.1o1|1e2.1o2|1e2.2o2|i	-0.0808873	0.111022	FALSE	TRUE	TRUE	20392922-20396015	FALSE
Abcc5	ATP-binding cassette, sub-family C member 5	LV tissue ISO	ENSMUSG00000022822:s:20396015-20396403	s|1e1.1o1|1e2.1o2|1e2.2o2|i	0.0922647	0.0836989	FALSE	TRUE	TRUE	20392807-20396015	FALSE
Abcc5	ATP-binding cassette, sub-family C member 5	LV tissue ISO	ENSMUSG00000022822:s:20396015-20396403	s|1e1.1o1|1e2.1o2|1e2.2o2|i	0.0091224	0.532873	FALSE	TRUE	TRUE	20392923-20396014	TRUE
St7	suppression of tumorigenicity 7	LV tissue ISO	ENSMUSG00000029534:s:17921989-17922139	s|1e1.1o1|2e1.1o1|2e2.1o1|2e3.1o1	-0.00251587	0.829275	TRUE	FALSE	TRUE	17922124-17930766	FALSE
St7	suppression of tumorigenicity 7	LV tissue ISO	ENSMUSG00000029534:s:17921989-17922139	s|1e1.1o1|2e1.1o1|2e2.1o1|2e3.1o1	0.00253496	0.788835	TRUE	FALSE	TRUE	17922139-17930766	FALSE
St7	suppression of tumorigenicity 7	LV tissue ISO	ENSMUSG00000029534:s:17921989-17922139	s|1e1.1o1|2e1.1o1|2e2.1o1|2e3.1o1	3.19275e-05	0.998555	TRUE	FALSE	TRUE	17922139-17934119	FALSE
St7	suppression of tumorigenicity 7	LV tissue ISO	ENSMUSG00000029534:s:17921989-17922139	s|1e1.1o1|2e1.1o1|2e2.1o1|2e3.1o1	3.19275e-05	0.998555	TRUE	FALSE	TRUE	17922139-17942670	FALSE
Cyfip1	cytoplasmic FMR1 interacting protein 1	LV tissue ISO	ENSMUSG00000030447:s:55842071-55842307	s|1e1.1o1|1e2.1o1	0.00188125	0.903726	FALSE	FALSE	TRUE	55842307-55854002	FALSE
Cyfip1	cytoplasmic FMR1 interacting protein 1	LV tissue ISO	ENSMUSG00000030447:s:55842071-55842307	s|1e1.1o1|1e2.1o1	-0.00188124	0.903726	FALSE	FALSE	TRUE	55842307-55871859	FALSE
Atg10	autophagy related 10	LV tissue ISO	ENSMUSG00000021619:s:91154217-91154312	s|1e1.1o1|1e2.1o1	-0.00559877	0.803966	FALSE	FALSE	TRUE	91040988-91154217	FALSE
Atg10	autophagy related 10	LV tissue ISO	ENSMUSG00000021619:s:91154217-91154312	s|1e1.1o1|1e2.1o1	0.00559879	0.803966	FALSE	FALSE	TRUE	91022667-91154217	FALSE
Apobec1	apolipoprotein B mRNA editing enzyme, catalytic polypeptide 1	LV tissue ISO	ENSMUSG00000040613:t:122591087-122591260	t|1e2.1o1|2e1.1o1|2e2.1o1	0.0174072	0.524395	FALSE	TRUE	TRUE	122591260-122596632	FALSE
Apobec1	apolipoprotein B mRNA editing enzyme, catalytic polypeptide 1	LV tissue ISO	ENSMUSG00000040613:t:122591087-122591260	t|1e2.1o1|2e1.1o1|2e2.1o1	0.00136	0.949397	FALSE	TRUE	TRUE	122591204-122600058	FALSE
Apobec1	apolipoprotein B mRNA editing enzyme, catalytic polypeptide 1	LV tissue ISO	ENSMUSG00000040613:t:122591087-122591260	t|1e2.1o1|2e1.1o1|2e2.1o1	-0.0182844	0.452173	FALSE	TRUE	TRUE	122591204-122596632	FALSE
Psmg1	proteasome (prosome, macropain) assembly chaperone 1	LV tissue ISO	ENSMUSG00000022913:s:95983793-95983991	s|1e1.1o1|i	-3.24459e-05	0.995368	FALSE	FALSE	FALSE	95982238-95983793	FALSE
Psmg1	proteasome (prosome, macropain) assembly chaperone 1	LV tissue ISO	ENSMUSG00000022913:s:95983793-95983991	s|1e1.1o1|i	3.24463e-05	0.995368	FALSE	FALSE	FALSE	95982239-95983792	TRUE
Syncrip	synaptotagmin binding, cytoplasmic RNA interacting protein	LV tissue ISO	ENSMUSG00000032423:s:88476789-88476965	s|1e1.1o1|1e2.1o1	-3.75967e-08	0.999999	FALSE	FALSE	TRUE	88464783-88476789	FALSE
Syncrip	synaptotagmin binding, cytoplasmic RNA interacting protein	LV tissue ISO	ENSMUSG00000032423:s:88476789-88476965	s|1e1.1o1|1e2.1o1	3.75288e-08	0.999999	FALSE	FALSE	TRUE	88462385-88476789	FALSE
Cnot3	CCR4-NOT transcription complex, subunit 3	LV tissue ISO	ENSMUSG00000035632:s:3652033-3652128	s|1e1.1o3|1e1.2o3|1e1.3o3	4.35246e-05	0.997338	FALSE	TRUE	FALSE	3652128-3653145	FALSE
Cnot3	CCR4-NOT transcription complex, subunit 3	LV tissue ISO	ENSMUSG00000035632:s:3652033-3652128	s|1e1.1o3|1e1.2o3|1e1.3o3	0.00856874	0.297076	FALSE	TRUE	FALSE	3652128-3653197	FALSE
Cnot3	CCR4-NOT transcription complex, subunit 3	LV tissue ISO	ENSMUSG00000035632:s:3652033-3652128	s|1e1.1o3|1e1.2o3|1e1.3o3	-0.00925168	0.295736	FALSE	TRUE	FALSE	3652128-3653200	FALSE
Tnrc6a	trinucleotide repeat containing 6a	LV tissue ISO	ENSMUSG00000052707:s:123143750-123143837	s|1e1.1o1|1e2.1o1|1e3.1o1	-0.00249707	0.83669	FALSE	FALSE	TRUE	123143837-123152164	FALSE
Tnrc6a	trinucleotide repeat containing 6a	LV tissue ISO	ENSMUSG00000052707:s:123143750-123143837	s|1e1.1o1|1e2.1o1|1e3.1o1	0.00095458	0.933047	FALSE	FALSE	TRUE	123143837-123162494	FALSE
Tnrc6a	trinucleotide repeat containing 6a	LV tissue ISO	ENSMUSG00000052707:s:123143750-123143837	s|1e1.1o1|1e2.1o1|1e3.1o1	0.00095458	0.933047	FALSE	FALSE	TRUE	123143837-123193922	FALSE
Echdc2	enoyl Coenzyme A hydratase domain containing 2	LV tissue ISO	ENSMUSG00000028601:t:108173987-108174174	t|1e1.1o1|1e2.1o1|1e3.1o1|i	-2.25643e-05	0.999032	FALSE	FALSE	TRUE	108169948-108173987	FALSE
Echdc2	enoyl Coenzyme A hydratase domain containing 2	LV tissue ISO	ENSMUSG00000028601:t:108173987-108174174	t|1e1.1o1|1e2.1o1|1e3.1o1|i	-6.02497e-08	0.999995	FALSE	FALSE	TRUE	108172175-108173987	FALSE
Echdc2	enoyl Coenzyme A hydratase domain containing 2	LV tissue ISO	ENSMUSG00000028601:t:108173987-108174174	t|1e1.1o1|1e2.1o1|1e3.1o1|i	0.0375345	0.399974	FALSE	FALSE	TRUE	108173851-108173987	FALSE
Echdc2	enoyl Coenzyme A hydratase domain containing 2	LV tissue ISO	ENSMUSG00000028601:t:108173987-108174174	t|1e1.1o1|1e2.1o1|1e3.1o1|i	-0.0291164	0.477677	FALSE	FALSE	TRUE	108173852-108173986	TRUE
Ipo4	importin 4	LV tissue ISO	ENSMUSG00000002319:t:55629978-55630089	t|1e1.1o1|1e2.1o1	-3.00712e-05	0.998822	FALSE	FALSE	TRUE	55630089-55630295	FALSE
Ipo4	importin 4	LV tissue ISO	ENSMUSG00000002319:t:55629978-55630089	t|1e1.1o1|1e2.1o1	3.00713e-05	0.998822	FALSE	FALSE	TRUE	55630089-55630201	FALSE
Ndufaf4	NADH:ubiquinone oxidoreductase complex assembly factor 4	LV tissue ISO	ENSMUSG00000028261:s:24898573-24898676	s|1e1.1o1|i	-7.63315e-05	0.995955	FALSE	FALSE	FALSE	24898676-24901694	FALSE
Ndufaf4	NADH:ubiquinone oxidoreductase complex assembly factor 4	LV tissue ISO	ENSMUSG00000028261:s:24898573-24898676	s|1e1.1o1|i	7.6332e-05	0.995955	FALSE	FALSE	FALSE	24898677-24901693	TRUE
Dis3l	DIS3 like exosome 3'-5' exoribonuclease	LV tissue ISO	ENSMUSG00000032396:s:64339457-64339632	s|1e1.1o1|1e2.1o1	5.13796e-05	0.960043	FALSE	FALSE	TRUE	64336747-64339479	FALSE
Dis3l	DIS3 like exosome 3'-5' exoribonuclease	LV tissue ISO	ENSMUSG00000032396:s:64339457-64339632	s|1e1.1o1|1e2.1o1	-5.1376e-05	0.960043	FALSE	FALSE	TRUE	64330915-64339479	FALSE
U2af1	U2 small nuclear ribonucleoprotein auxiliary factor (U2AF) 1	LV tissue ISO	ENSMUSG00000061613:s:31658653-31658892	s|1e1.1o1|1e2.1o1	-4.56058e-05	0.996928	FALSE	FALSE	TRUE	31655066-31658653	FALSE
U2af1	U2 small nuclear ribonucleoprotein auxiliary factor (U2AF) 1	LV tissue ISO	ENSMUSG00000061613:s:31658653-31658892	s|1e1.1o1|1e2.1o1	4.56063e-05	0.996928	FALSE	FALSE	TRUE	31648894-31658653	FALSE
Trf	transferrin	LV tissue ISO	ENSMUSG00000032554:s:103219802-103219892	s|1e1.1o1|1e2.2o2	-3.52654e-05	0.99863	FALSE	FALSE	TRUE	103219255-103219802	FALSE
Trf	transferrin	LV tissue ISO	ENSMUSG00000032554:s:103219802-103219892	s|1e1.1o1|1e2.2o2	3.52656e-05	0.99863	FALSE	FALSE	TRUE	103217518-103219802	FALSE
Ank2	ankyrin 2, brain	LV tissue ISO	ENSMUSG00000032826:s:126981800-126981944	s|1e1.1o1|1e2.1o2|i	-0.344267	0.00168462	FALSE	FALSE	TRUE	126979267-126981800	FALSE
Ank2	ankyrin 2, brain	LV tissue ISO	ENSMUSG00000032826:s:126981800-126981944	s|1e1.1o1|1e2.1o2|i	0.34444	0.00166099	FALSE	FALSE	TRUE	126976947-126981800	FALSE
Ank2	ankyrin 2, brain	LV tissue ISO	ENSMUSG00000032826:s:126981800-126981944	s|1e1.1o1|1e2.1o2|i	-9.39072e-06	0.985303	FALSE	FALSE	TRUE	126979268-126981799	TRUE
Etfbkmt	electron transfer flavoprotein beta subunit lysine methyltransferase	LV tissue ISO	ENSMUSG00000039958:s:149141513-149141704	s|1e1.1o1|1e2.1o2|1e2.2o2|1e3.1o1|i	-0.0125008	0.354989	FALSE	TRUE	TRUE	149141704-149142606	FALSE
Etfbkmt	electron transfer flavoprotein beta subunit lysine methyltransferase	LV tissue ISO	ENSMUSG00000039958:s:149141513-149141704	s|1e1.1o1|1e2.1o2|1e2.2o2|1e3.1o1|i	0.00545248	0.782845	FALSE	TRUE	TRUE	149141704-149144015	FALSE
Etfbkmt	electron transfer flavoprotein beta subunit lysine methyltransferase	LV tissue ISO	ENSMUSG00000039958:s:149141513-149141704	s|1e1.1o1|1e2.1o2|1e2.2o2|1e3.1o1|i	0.00475485	0.531898	FALSE	TRUE	TRUE	149141704-149144034	FALSE
Etfbkmt	electron transfer flavoprotein beta subunit lysine methyltransferase	LV tissue ISO	ENSMUSG00000039958:s:149141513-149141704	s|1e1.1o1|1e2.1o2|1e2.2o2|1e3.1o1|i	-0.00459786	0.765299	FALSE	TRUE	TRUE	149141704-149147158	FALSE
Etfbkmt	electron transfer flavoprotein beta subunit lysine methyltransferase	LV tissue ISO	ENSMUSG00000039958:s:149141513-149141704	s|1e1.1o1|1e2.1o2|1e2.2o2|1e3.1o1|i	-0.000126496	0.992874	FALSE	TRUE	TRUE	149141705-149142605	TRUE
Fech	ferrochelatase	LV tissue ISO	ENSMUSG00000024588:s:64462107-64462214	s|1e1.1o2|1e1.2o2	8.49159e-09	1	FALSE	TRUE	FALSE	64461685-64462107	FALSE
Fech	ferrochelatase	LV tissue ISO	ENSMUSG00000024588:s:64462107-64462214	s|1e1.1o2|1e1.2o2	-8.53997e-09	1	FALSE	TRUE	FALSE	64461591-64462107	FALSE
Arfgef1	ADP ribosylation factor guanine nucleotide exchange factor 1	LV tissue ISO	ENSMUSG00000067851:s:10141559-10141701	s|1e1.1o1|1e2.1o1|i	0.0118461	0.59117	FALSE	FALSE	TRUE	10140584-10141559	FALSE
Arfgef1	ADP ribosylation factor guanine nucleotide exchange factor 1	LV tissue ISO	ENSMUSG00000067851:s:10141559-10141701	s|1e1.1o1|1e2.1o1|i	-0.00653642	0.682146	FALSE	FALSE	TRUE	10138996-10141559	FALSE
Arfgef1	ADP ribosylation factor guanine nucleotide exchange factor 1	LV tissue ISO	ENSMUSG00000067851:s:10141559-10141701	s|1e1.1o1|1e2.1o1|i	-6.32044e-05	0.987788	FALSE	FALSE	TRUE	10140585-10141558	TRUE
Stard10	StAR related lipid transfer domain containing 10	LV tissue ISO	ENSMUSG00000030688:s:101342498-101342645	s|1e1.1o1|2e1.1o1	-1.06468e-05	0.999568	TRUE	FALSE	FALSE	101342629-101343184	FALSE
Stard10	StAR related lipid transfer domain containing 10	LV tissue ISO	ENSMUSG00000030688:s:101342498-101342645	s|1e1.1o1|2e1.1o1	1.06468e-05	0.999568	TRUE	FALSE	FALSE	101342645-101343184	FALSE
Chd9	chromodomain helicase DNA binding protein 9	LV tissue ISO	ENSMUSG00000056608:s:91026668-91026887	s|1e1.1o1|1e2.1o1	4.12198e-05	0.894436	FALSE	FALSE	TRUE	91026887-91030482	FALSE
Chd9	chromodomain helicase DNA binding protein 9	LV tissue ISO	ENSMUSG00000056608:s:91026668-91026887	s|1e1.1o1|1e2.1o1	-4.12117e-05	0.894435	FALSE	FALSE	TRUE	91026887-91033339	FALSE
Cope	coatomer protein complex, subunit epsilon	LV tissue ISO	ENSMUSG00000055681:t:70306499-70306922	t|1e1.1o1|1e2.1o1|i	7.77156e-16	1	FALSE	FALSE	TRUE	70304696-70306499	FALSE
Cope	coatomer protein complex, subunit epsilon	LV tissue ISO	ENSMUSG00000055681:t:70306499-70306922	t|1e1.1o1|1e2.1o1|i	-0.000394648	0.983501	FALSE	FALSE	TRUE	70305735-70306499	FALSE
Cope	coatomer protein complex, subunit epsilon	LV tissue ISO	ENSMUSG00000055681:t:70306499-70306922	t|1e1.1o1|1e2.1o1|i	0.000351581	0.985264	FALSE	FALSE	TRUE	70306418-70306498	TRUE
Srp72	signal recognition particle 72	LV tissue ISO	ENSMUSG00000036323:s:76994628-76994731	s|1e1.1o1|i	-0.00208278	0.911501	FALSE	FALSE	FALSE	76994731-76994836	FALSE
Srp72	signal recognition particle 72	LV tissue ISO	ENSMUSG00000036323:s:76994628-76994731	s|1e1.1o1|i	0.00208279	0.911501	FALSE	FALSE	FALSE	76994732-76994835	TRUE
Dnpep	aspartyl aminopeptidase	LV tissue ISO	ENSMUSG00000026209:t:75316710-75316803	t|1e1.1o1|1e2.1o1|1e3.1o2|1e3.2o2|1e4.1o1	1.17372e-06	0.999908	TRUE	FALSE	TRUE	75316803-75317857	FALSE
Dnpep	aspartyl aminopeptidase	LV tissue ISO	ENSMUSG00000026209:t:75316710-75316803	t|1e1.1o1|1e2.1o1|1e3.1o2|1e3.2o2|1e4.1o1	0.138754	0.037155	TRUE	FALSE	TRUE	75316803-75317335	FALSE
Dnpep	aspartyl aminopeptidase	LV tissue ISO	ENSMUSG00000026209:t:75316710-75316803	t|1e1.1o1|1e2.1o1|1e3.1o2|1e3.2o2|1e4.1o1	-6.16149e-05	0.997576	TRUE	FALSE	TRUE	75316803-75317145	FALSE
Dnpep	aspartyl aminopeptidase	LV tissue ISO	ENSMUSG00000026209:t:75316710-75316803	t|1e1.1o1|1e2.1o1|1e3.1o2|1e3.2o2|1e4.1o1	7.34204e-05	0.997226	TRUE	FALSE	TRUE	75316803-75317082	FALSE
Dnpep	aspartyl aminopeptidase	LV tissue ISO	ENSMUSG00000026209:t:75316710-75316803	t|1e1.1o1|1e2.1o1|1e3.1o2|1e3.2o2|1e4.1o1	-0.139354	0.0361536	TRUE	FALSE	TRUE	75316803-75316891	FALSE
Suco	SUN domain containing ossification factor	LV tissue ISO	ENSMUSG00000040297:s:161827300-161827748	s|1e1.1o1|2e1.1o1	-0.0779103	0.106171	TRUE	FALSE	FALSE	161820450-161827657	FALSE
Suco	SUN domain containing ossification factor	LV tissue ISO	ENSMUSG00000040297:s:161827300-161827748	s|1e1.1o1|2e1.1o1	0.0779103	0.106171	TRUE	FALSE	FALSE	161820450-161827300	FALSE
Smarca4	SWI/SNF related, matrix associated, actin dependent regulator of chromatin, subfamily a, member 4	LV tissue ISO	ENSMUSG00000032187:s:21647618-21647675	s|1e1.1o2|1e1.2o2	0.0245011	0.483063	FALSE	TRUE	FALSE	21647675-21655627	FALSE
Smarca4	SWI/SNF related, matrix associated, actin dependent regulator of chromatin, subfamily a, member 4	LV tissue ISO	ENSMUSG00000032187:s:21647618-21647675	s|1e1.1o2|1e1.2o2	-0.0245011	0.483063	FALSE	TRUE	FALSE	21647675-21655630	FALSE
Huwe1	HECT, UBA and WWE domain containing 1	LV tissue ISO	ENSMUSG00000025261:s:151923479-151923733	s|1e1.1o1|2e1.1o1	-0.196284	0.00384184	TRUE	FALSE	FALSE	151923561-151924662	FALSE
Huwe1	HECT, UBA and WWE domain containing 1	LV tissue ISO	ENSMUSG00000025261:s:151923479-151923733	s|1e1.1o1|2e1.1o1	0.196284	0.00384184	TRUE	FALSE	FALSE	151923606-151924662	FALSE
Klc1	kinesin light chain 1	LV tissue ISO	ENSMUSG00000021288:s:111793649-111793699	s|1e1.1o1|1e2.1o1|i	-0.0826321	0.103211	FALSE	FALSE	TRUE	111793699-111794337	FALSE
Klc1	kinesin light chain 1	LV tissue ISO	ENSMUSG00000021288:s:111793649-111793699	s|1e1.1o1|1e2.1o1|i	-0.0326212	0.33038	FALSE	FALSE	TRUE	111793699-111795548	FALSE
Klc1	kinesin light chain 1	LV tissue ISO	ENSMUSG00000021288:s:111793649-111793699	s|1e1.1o1|1e2.1o1|i	0.135692	0.0389729	FALSE	FALSE	TRUE	111793700-111794336	TRUE
Tmem147	transmembrane protein 147	LV tissue ISO	ENSMUSG00000006315:s:30728499-30728568	s|1e1.1o1|i	2.93843e-05	0.998744	FALSE	FALSE	FALSE	30728289-30728499	FALSE
Tmem147	transmembrane protein 147	LV tissue ISO	ENSMUSG00000006315:s:30728499-30728568	s|1e1.1o1|i	-2.93842e-05	0.998744	FALSE	FALSE	FALSE	30728485-30728498	TRUE
Nod1	nucleotide-binding oligomerization domain containing 1	LV tissue ISO	ENSMUSG00000038058:t:54923949-54925009	t|1e1.1o1|1e2.1o1|i	0.016593	0.53881	FALSE	FALSE	TRUE	54925009-54928035	FALSE
Nod1	nucleotide-binding oligomerization domain containing 1	LV tissue ISO	ENSMUSG00000038058:t:54923949-54925009	t|1e1.1o1|1e2.1o1|i	3.11889e-05	0.987528	FALSE	FALSE	TRUE	54925009-54926523	FALSE
Nod1	nucleotide-binding oligomerization domain containing 1	LV tissue ISO	ENSMUSG00000038058:t:54923949-54925009	t|1e1.1o1|1e2.1o1|i	-0.0142697	0.58224	FALSE	FALSE	TRUE	54925010-54926522	TRUE
Haus8	4HAUS augmin-like complex, subunit 8	LV tissue ISO	ENSMUSG00000035439:s:71256459-71256653	s|1e1.1o1|1e2.1o1	-0.000302076	0.988837	FALSE	FALSE	TRUE	71256120-71256459	FALSE
Haus8	4HAUS augmin-like complex, subunit 8	LV tissue ISO	ENSMUSG00000035439:s:71256459-71256653	s|1e1.1o1|1e2.1o1	0.000302078	0.988837	FALSE	FALSE	TRUE	71255712-71256459	FALSE
Gatb	glutamyl-tRNA amidotransferase subunit B	LV tissue ISO	ENSMUSG00000028085:t:85644970-85645048	t|1e1.1o1|1e2.1o1	-0.000109449	0.995906	FALSE	FALSE	TRUE	85619013-85644970	FALSE
Gatb	glutamyl-tRNA amidotransferase subunit B	LV tissue ISO	ENSMUSG00000028085:t:85644970-85645048	t|1e1.1o1|1e2.1o1	0.000109449	0.995906	FALSE	FALSE	TRUE	85637057-85644970	FALSE
		LV tissue ISO	ENSMUSG00000105376:s:111800871-111801014	s|1e1.1o2|1e1.2o2|i	0.00174896	0.111642	FALSE	TRUE	FALSE	111801014-111805379	FALSE
		LV tissue ISO	ENSMUSG00000105376:s:111800871-111801014	s|1e1.1o2|1e1.2o2|i	-0.00847056	0.622926	FALSE	TRUE	FALSE	111801014-111805382	FALSE
		LV tissue ISO	ENSMUSG00000105376:s:111800871-111801014	s|1e1.1o2|1e1.2o2|i	0.0141105	0.102029	FALSE	TRUE	FALSE	111801015-111805378	TRUE
Tbxa2r	thromboxane A2 receptor	LV tissue ISO	ENSMUSG00000034881:s:81328731-81328917	s|1e1.1o1|1e2.1o1	0.036445	0.193036	FALSE	FALSE	TRUE	81328917-81330015	FALSE
Tbxa2r	thromboxane A2 receptor	LV tissue ISO	ENSMUSG00000034881:s:81328731-81328917	s|1e1.1o1|1e2.1o1	-0.036445	0.193036	FALSE	FALSE	TRUE	81328917-81332392	FALSE
Qki	quaking, KH domain containing RNA binding	LV tissue ISO	ENSMUSG00000062078:t:10238893-10239036	t|1e1.1o1|1e2.1o1	-1.26342e-06	0.999953	FALSE	FALSE	TRUE	10239036-10282839	FALSE
Qki	quaking, KH domain containing RNA binding	LV tissue ISO	ENSMUSG00000062078:t:10238893-10239036	t|1e1.1o1|1e2.1o1	1.26332e-06	0.999953	FALSE	FALSE	TRUE	10239036-10273947	FALSE
Rnf157	ring finger protein 157	LV tissue ISO	ENSMUSG00000052949:s:116355445-116355516	s|1e1.1o1|1e2.1o1	-0.00119585	0.60655	FALSE	FALSE	TRUE	116354795-116355445	FALSE
Rnf157	ring finger protein 157	LV tissue ISO	ENSMUSG00000052949:s:116355445-116355516	s|1e1.1o1|1e2.1o1	0.00119587	0.60655	FALSE	FALSE	TRUE	116354477-116355445	FALSE
Zbtb47	zinc finger and BTB domain containing 47	LV tissue ISO	ENSMUSG00000013419:t:121766467-121766582	t|1e1.1o1|1e2.1o1	3.96246e-06	0.99972	FALSE	FALSE	TRUE	121765630-121766467	FALSE
Zbtb47	zinc finger and BTB domain containing 47	LV tissue ISO	ENSMUSG00000013419:t:121766467-121766582	t|1e1.1o1|1e2.1o1	-3.96249e-06	0.99972	FALSE	FALSE	TRUE	121765997-121766467	FALSE
Pcid2	PCI domain containing 2	LV tissue ISO	ENSMUSG00000038542:s:13098563-13098636	s|1e1.1o1|1e2.1o1|i	0.0228217	0.415657	FALSE	FALSE	TRUE	13098065-13098563	FALSE
Pcid2	PCI domain containing 2	LV tissue ISO	ENSMUSG00000038542:s:13098563-13098636	s|1e1.1o1|1e2.1o1|i	-0.0258677	0.377956	FALSE	FALSE	TRUE	13097668-13098563	FALSE
Pcid2	PCI domain containing 2	LV tissue ISO	ENSMUSG00000038542:s:13098563-13098636	s|1e1.1o1|1e2.1o1|i	0.000106809	0.961926	FALSE	FALSE	TRUE	13098066-13098562	TRUE
Tfpi	tissue factor pathway inhibitor	LV tissue ISO	ENSMUSG00000027082:s:84458023-84458133	s|1e2.1o1|2e1.1o1	2.5192e-07	0.999991	TRUE	FALSE	TRUE	84452595-84458096	FALSE
Tfpi	tissue factor pathway inhibitor	LV tissue ISO	ENSMUSG00000027082:s:84458023-84458133	s|1e2.1o1|2e1.1o1	-2.51862e-07	0.999991	TRUE	FALSE	TRUE	84453997-84458023	FALSE
Npepl1	aminopeptidase-like 1	LV tissue ISO	ENSMUSG00000039263:s:174116051-174116193	s|1e1.1o1|1e2.1o1|i	0.00652654	0.75197	FALSE	FALSE	TRUE	174116193-174119393	FALSE
Npepl1	aminopeptidase-like 1	LV tissue ISO	ENSMUSG00000039263:s:174116051-174116193	s|1e1.1o1|1e2.1o1|i	-7.86224e-05	0.996648	FALSE	FALSE	TRUE	174116193-174119505	FALSE
Npepl1	aminopeptidase-like 1	LV tissue ISO	ENSMUSG00000039263:s:174116051-174116193	s|1e1.1o1|1e2.1o1|i	-0.000401399	0.888463	FALSE	FALSE	TRUE	174116194-174119392	TRUE
Ndufb9	NADH:ubiquinone oxidoreductase subunit B9	LV tissue ISO	ENSMUSG00000022354:s:58937352-58937465	s|1e1.1o1|i	7.77156e-16	1	FALSE	FALSE	FALSE	58937465-58939275	FALSE
Ndufb9	NADH:ubiquinone oxidoreductase subunit B9	LV tissue ISO	ENSMUSG00000022354:s:58937352-58937465	s|1e1.1o1|i	7.77156e-16	1	FALSE	FALSE	FALSE	58937466-58939274	TRUE
Rcc2	regulator of chromosome condensation 2	LV tissue ISO	ENSMUSG00000040945:s:140702147-140702435	s|1e1.1o1|i	0.0103059	0.235079	FALSE	FALSE	FALSE	140702435-140707951	FALSE
Rcc2	regulator of chromosome condensation 2	LV tissue ISO	ENSMUSG00000040945:s:140702147-140702435	s|1e1.1o1|i	-0.0103059	0.235079	FALSE	FALSE	FALSE	140702436-140707950	TRUE
Ppp6r2	protein phosphatase 6, regulatory subunit 2	LV tissue ISO	ENSMUSG00000036561:s:89246258-89246340	s|1e1.1o1|1e2.1o2|i	0.000156877	0.992811	FALSE	FALSE	TRUE	89246340-89253019	FALSE
Ppp6r2	protein phosphatase 6, regulatory subunit 2	LV tissue ISO	ENSMUSG00000036561:s:89246258-89246340	s|1e1.1o1|1e2.1o2|i	-9.90409e-05	0.995639	FALSE	FALSE	TRUE	89246340-89256663	FALSE
Ppp6r2	protein phosphatase 6, regulatory subunit 2	LV tissue ISO	ENSMUSG00000036561:s:89246258-89246340	s|1e1.1o1|1e2.1o2|i	-3.87485e-07	0.999848	FALSE	FALSE	TRUE	89246341-89253018	TRUE
Ivd	isovaleryl coenzyme A dehydrogenase	LV tissue ISO	ENSMUSG00000027332:s:118871378-118871547	s|1e1.1o1|1e2.1o1|i	-3.39451e-08	0.999999	FALSE	FALSE	TRUE	118871547-118872182	FALSE
Ivd	isovaleryl coenzyme A dehydrogenase	LV tissue ISO	ENSMUSG00000027332:s:118871378-118871547	s|1e1.1o1|1e2.1o1|i	-0.00247938	0.711113	FALSE	FALSE	TRUE	118871547-118872885	FALSE
Ivd	isovaleryl coenzyme A dehydrogenase	LV tissue ISO	ENSMUSG00000027332:s:118871378-118871547	s|1e1.1o1|1e2.1o1|i	0.00191665	0.732171	FALSE	FALSE	TRUE	118871548-118872181	TRUE
Acvr1	activin A receptor, type 1	LV tissue ISO	ENSMUSG00000026836:s:58516024-58516300	s|1e1.1o1|1e2.1o1	-0.0436569	0.22432	FALSE	FALSE	TRUE	58507521-58516024	FALSE
Acvr1	activin A receptor, type 1	LV tissue ISO	ENSMUSG00000026836:s:58516024-58516300	s|1e1.1o1|1e2.1o1	0.0436569	0.22432	FALSE	FALSE	TRUE	58500557-58516024	FALSE
Smarca2	SWI/SNF related, matrix associated, actin dependent regulator of chromatin, subfamily a, member 2	LV tissue ISO	ENSMUSG00000024921:t:26683809-26683922	t|1e1.1o1|1e2.1o2|1e2.2o2	-7.10565e-05	0.991807	TRUE	FALSE	TRUE	26679184-26683809	FALSE
Smarca2	SWI/SNF related, matrix associated, actin dependent regulator of chromatin, subfamily a, member 2	LV tissue ISO	ENSMUSG00000024921:t:26683809-26683922	t|1e1.1o1|1e2.1o2|1e2.2o2	-7.10565e-05	0.991807	TRUE	FALSE	TRUE	26681939-26683809	FALSE
Smarca2	SWI/SNF related, matrix associated, actin dependent regulator of chromatin, subfamily a, member 2	LV tissue ISO	ENSMUSG00000024921:t:26683809-26683922	t|1e1.1o1|1e2.1o2|1e2.2o2	0.000208528	0.974826	TRUE	FALSE	TRUE	26682113-26683809	FALSE
Malat1	metastasis associated lung adenocarcinoma transcript 1 (non-coding RNA)	LV tissue ISO	ENSMUSG00000092341:t:5801833-5801913	t|1e1.7o8|i	-1.15371e-09	1	FALSE	FALSE	FALSE	5801913-5802304	FALSE
Malat1	metastasis associated lung adenocarcinoma transcript 1 (non-coding RNA)	LV tissue ISO	ENSMUSG00000092341:t:5801833-5801913	t|1e1.7o8|i	1.09529e-09	1	FALSE	FALSE	FALSE	5801914-5801915	TRUE
Dars2	aspartyl-tRNA synthetase 2 (mitochondrial)	LV tissue ISO	ENSMUSG00000026709:s:161069993-161070658	s|1e1.1o1|2e1.1o1	0.000215316	0.962285	TRUE	FALSE	FALSE	161069179-161070543	FALSE
Dars2	aspartyl-tRNA synthetase 2 (mitochondrial)	LV tissue ISO	ENSMUSG00000026709:s:161069993-161070658	s|1e1.1o1|2e1.1o1	-0.000215312	0.962285	TRUE	FALSE	FALSE	161069179-161069993	FALSE
Me3	malic enzyme 3, NADP(+)-dependent, mitochondrial	LV tissue ISO	ENSMUSG00000030621:s:89833697-89833806	s|1e1.1o1|1e2.1o1	-0.0492466	0.248359	FALSE	FALSE	TRUE	89833806-89841606	FALSE
Me3	malic enzyme 3, NADP(+)-dependent, mitochondrial	LV tissue ISO	ENSMUSG00000030621:s:89833697-89833806	s|1e1.1o1|1e2.1o1	0.0492467	0.248359	FALSE	FALSE	TRUE	89833806-89845795	FALSE
Npepps	aminopeptidase puromycin sensitive	LV tissue ISO	ENSMUSG00000001441:s:97248202-97248323	s|1e1.1o1|2e1.1o1|2e2.1o1	0.00255669	0.894626	TRUE	FALSE	TRUE	97244535-97248232	FALSE
Npepps	aminopeptidase puromycin sensitive	LV tissue ISO	ENSMUSG00000001441:s:97248202-97248323	s|1e1.1o1|2e1.1o1|2e2.1o1	-0.00308413	0.869138	TRUE	FALSE	TRUE	97244535-97248202	FALSE
Npepps	aminopeptidase puromycin sensitive	LV tissue ISO	ENSMUSG00000001441:s:97248202-97248323	s|1e1.1o1|2e1.1o1|2e2.1o1	-1.58894e-05	0.999075	TRUE	FALSE	TRUE	97242803-97248202	FALSE
Trnau1ap	tRNA selenocysteine 1 associated protein 1	LV tissue ISO	ENSMUSG00000028898:s:132329353-132329538	s|1e1.1o1|1e2.1o1|1e3.1o1|1e4.1o1	-0.121403	0.0477757	FALSE	FALSE	TRUE	132328566-132329353	FALSE
Trnau1ap	tRNA selenocysteine 1 associated protein 1	LV tissue ISO	ENSMUSG00000028898:s:132329353-132329538	s|1e1.1o1|1e2.1o1|1e3.1o1|1e4.1o1	-0.00018311	0.944908	FALSE	FALSE	TRUE	132327178-132329353	FALSE
Trnau1ap	tRNA selenocysteine 1 associated protein 1	LV tissue ISO	ENSMUSG00000028898:s:132329353-132329538	s|1e1.1o1|1e2.1o1|1e3.1o1|1e4.1o1	0.28654	0.00393582	FALSE	FALSE	TRUE	132326045-132329353	FALSE
Trnau1ap	tRNA selenocysteine 1 associated protein 1	LV tissue ISO	ENSMUSG00000028898:s:132329353-132329538	s|1e1.1o1|1e2.1o1|1e3.1o1|1e4.1o1	-0.0822829	0.111611	FALSE	FALSE	TRUE	132325260-132329353	FALSE
Tnfaip1	tumor necrosis factor, alpha-induced protein 1 (endothelial)	LV tissue ISO	ENSMUSG00000017615:s:78536073-78536332	s|1e1.1o1|2e1.1o1	0.0325101	0.234616	TRUE	FALSE	FALSE	78530347-78536086	FALSE
Tnfaip1	tumor necrosis factor, alpha-induced protein 1 (endothelial)	LV tissue ISO	ENSMUSG00000017615:s:78536073-78536332	s|1e1.1o1|2e1.1o1	-0.03251	0.234616	TRUE	FALSE	FALSE	78530347-78536073	FALSE
Arfgap1	ADP-ribosylation factor GTPase activating protein 1	LV tissue ISO	ENSMUSG00000027575:s:180967225-180967329	s|1e1.1o2|1e1.2o2|1e2.2o2	-0.00459839	0.225464	FALSE	TRUE	TRUE	180967329-180967534	FALSE
Arfgap1	ADP-ribosylation factor GTPase activating protein 1	LV tissue ISO	ENSMUSG00000027575:s:180967225-180967329	s|1e1.1o2|1e1.2o2|1e2.2o2	0.107181	0.0627389	FALSE	TRUE	TRUE	180967329-180967602	FALSE
Arfgap1	ADP-ribosylation factor GTPase activating protein 1	LV tissue ISO	ENSMUSG00000027575:s:180967225-180967329	s|1e1.1o2|1e1.2o2|1e2.2o2	-0.109958	0.0619593	FALSE	TRUE	TRUE	180967329-180971051	FALSE
		LV tissue ISO	ENSMUSG00000101104:t:44091463-44091591	t|1e1.1o1|1e2.1o1	-0.000609471	0.942737	FALSE	FALSE	TRUE	44091591-44099848	FALSE
		LV tissue ISO	ENSMUSG00000101104:t:44091463-44091591	t|1e1.1o1|1e2.1o1	0.000609476	0.942737	FALSE	FALSE	TRUE	44091591-44093264	FALSE
Timm21	translocase of inner mitochondrial membrane 21	LV tissue ISO	ENSMUSG00000024645:t:84949390-84949452	t|1e1.1o1|1e2.1o1	0.000278495	0.989603	FALSE	FALSE	TRUE	84949452-84951003	FALSE
Timm21	translocase of inner mitochondrial membrane 21	LV tissue ISO	ENSMUSG00000024645:t:84949390-84949452	t|1e1.1o1|1e2.1o1	-0.000278494	0.989603	FALSE	FALSE	TRUE	84949452-84950640	FALSE
Max	Max protein	LV tissue ISO	ENSMUSG00000059436:s:76961990-76962201	s|1e1.1o1|1e2.1o1	-0.000664946	0.324832	FALSE	FALSE	TRUE	76961289-76961990	FALSE
Max	Max protein	LV tissue ISO	ENSMUSG00000059436:s:76961990-76962201	s|1e1.1o1|1e2.1o1	0.000664974	0.324832	FALSE	FALSE	TRUE	76953276-76961990	FALSE
Snx10	sorting nexin 10	LV tissue ISO	ENSMUSG00000038301:t:51580302-51580400	t|1e1.1o1|1e2.1o1	6.16177e-05	0.995438	FALSE	FALSE	TRUE	51575989-51580302	FALSE
Snx10	sorting nexin 10	LV tissue ISO	ENSMUSG00000038301:t:51580302-51580400	t|1e1.1o1|1e2.1o1	-6.16172e-05	0.995438	FALSE	FALSE	TRUE	51579950-51580302	FALSE
Kif23	kinesin family member 23	LV tissue ISO	ENSMUSG00000032254:t:61918888-61918970	t|1e1.1o1|1e2.1o1	0.00263601	0.888458	FALSE	FALSE	TRUE	61918970-61919875	FALSE
Kif23	kinesin family member 23	LV tissue ISO	ENSMUSG00000032254:t:61918888-61918970	t|1e1.1o1|1e2.1o1	-0.002636	0.888458	FALSE	FALSE	TRUE	61918970-61919612	FALSE
Atp8b2	ATPase, class I, type 8B, member 2	LV tissue ISO	ENSMUSG00000060671:s:89943330-89943468	s|1e1.1o1|1e2.1o1	-0.00049707	0.939143	FALSE	FALSE	TRUE	89941805-89943330	FALSE
Atp8b2	ATPase, class I, type 8B, member 2	LV tissue ISO	ENSMUSG00000060671:s:89943330-89943468	s|1e1.1o1|1e2.1o1	0.000497075	0.939143	FALSE	FALSE	TRUE	89941431-89943330	FALSE
		LV tissue ISO	ENSMUSG00000111339:s:102236448-102236542	s|1e1.1o1|i	0.137478	0.0389145	FALSE	FALSE	FALSE	102236542-102237122	FALSE
		LV tissue ISO	ENSMUSG00000111339:s:102236448-102236542	s|1e1.1o1|i	-0.137478	0.0389145	FALSE	FALSE	FALSE	102236543-102237121	TRUE
Arhgef7	Rho guanine nucleotide exchange factor	LV tissue ISO	ENSMUSG00000031511:t:11817660-11817884	t|1e1.1o1|i	-2.00239e-08	0.999999	FALSE	FALSE	FALSE	11815300-11817660	FALSE
Arhgef7	Rho guanine nucleotide exchange factor	LV tissue ISO	ENSMUSG00000031511:t:11817660-11817884	t|1e1.1o1|i	2.01517e-08	0.999999	FALSE	FALSE	FALSE	11816346-11817659	TRUE
Insig2	insulin induced gene 2	LV tissue ISO	ENSMUSG00000003721:s:121319597-121319728	s|1e3.1o1|2e1.1o1|2e2.1o1	6.33148e-06	0.999746	TRUE	FALSE	TRUE	121305947-121319629	FALSE
Insig2	insulin induced gene 2	LV tissue ISO	ENSMUSG00000003721:s:121319597-121319728	s|1e3.1o1|2e1.1o1|2e2.1o1	-0.070371	0.167558	TRUE	FALSE	TRUE	121312325-121319597	FALSE
Insig2	insulin induced gene 2	LV tissue ISO	ENSMUSG00000003721:s:121319597-121319728	s|1e3.1o1|2e1.1o1|2e2.1o1	0.0682636	0.177849	TRUE	FALSE	TRUE	121306963-121319597	FALSE
Erich1	glutamate rich 1	LV tissue ISO	ENSMUSG00000051978:s:14064205-14064339	s|1e1.1o1|1e2.1o1	9.45235e-05	0.930993	FALSE	FALSE	TRUE	14048731-14064205	FALSE
Erich1	glutamate rich 1	LV tissue ISO	ENSMUSG00000051978:s:14064205-14064339	s|1e1.1o1|1e2.1o1	-9.45178e-05	0.930993	FALSE	FALSE	TRUE	14033764-14064205	FALSE
Vav2	vav 2 oncogene	LV tissue ISO	ENSMUSG00000009621:s:27426276-27427033	s|1e1.1o1|1e2.1o1	-0.00372824	0.731884	FALSE	FALSE	TRUE	27386606-27426276	FALSE
Vav2	vav 2 oncogene	LV tissue ISO	ENSMUSG00000009621:s:27426276-27427033	s|1e1.1o1|1e2.1o1	0.00372826	0.731884	FALSE	FALSE	TRUE	27336738-27426276	FALSE
Chd1	chromodomain helicase DNA binding protein 1	LV tissue ISO	ENSMUSG00000023852:s:15758582-15758732	s|1e1.1o2|1e1.2o2	0.000333667	0.97855	FALSE	TRUE	FALSE	15758732-15760306	FALSE
Chd1	chromodomain helicase DNA binding protein 1	LV tissue ISO	ENSMUSG00000023852:s:15758582-15758732	s|1e1.1o2|1e1.2o2	-0.000333665	0.97855	FALSE	TRUE	FALSE	15758732-15760328	FALSE
Timm10b	translocase of inner mitochondrial membrane 10B	LV tissue ISO	ENSMUSG00000089847:t:105641028-105641348	t|1e1.1o1|1e2.1o2|1e2.2o2|i	0.00242769	0.90954	TRUE	FALSE	TRUE	105640622-105641028	FALSE
Timm10b	translocase of inner mitochondrial membrane 10B	LV tissue ISO	ENSMUSG00000089847:t:105641028-105641348	t|1e1.1o1|1e2.1o2|1e2.2o2|i	0.140449	0.0120971	TRUE	FALSE	TRUE	105640857-105641028	FALSE
Timm10b	translocase of inner mitochondrial membrane 10B	LV tissue ISO	ENSMUSG00000089847:t:105641028-105641348	t|1e1.1o1|1e2.1o2|1e2.2o2|i	7.77156e-16	1	TRUE	FALSE	TRUE	105640868-105641028	FALSE
Timm10b	translocase of inner mitochondrial membrane 10B	LV tissue ISO	ENSMUSG00000089847:t:105641028-105641348	t|1e1.1o1|1e2.1o2|1e2.2o2|i	-0.16241	0.000536995	TRUE	FALSE	TRUE	105640869-105641027	TRUE
Zfp263	zinc finger protein 263	LV tissue ISO	ENSMUSG00000022529:t:3748712-3750790	t|1e1.1o2|1e2.1o1	-0.000349984	0.796329	FALSE	FALSE	TRUE	3744767-3748712	FALSE
Zfp263	zinc finger protein 263	LV tissue ISO	ENSMUSG00000022529:t:3748712-3750790	t|1e1.1o2|1e2.1o1	0.000349998	0.796329	FALSE	FALSE	TRUE	3748265-3748712	FALSE
R3hdm1	R3H domain containing 1	LV tissue ISO	ENSMUSG00000056211:t:128167893-128168007	t|1e1.1o1|1e2.1o1|1e3.1o1	-6.77761e-05	0.993928	FALSE	FALSE	TRUE	128151952-128167893	FALSE
R3hdm1	R3H domain containing 1	LV tissue ISO	ENSMUSG00000056211:t:128167893-128168007	t|1e1.1o1|1e2.1o1|1e3.1o1	-0.37375	0.000608511	FALSE	FALSE	TRUE	128153399-128167893	FALSE
R3hdm1	R3H domain containing 1	LV tissue ISO	ENSMUSG00000056211:t:128167893-128168007	t|1e1.1o1|1e2.1o1|1e3.1o1	0.37534	0.000582606	FALSE	FALSE	TRUE	128162858-128167893	FALSE
Cep43	centrosomal protein 43	LV tissue ISO	ENSMUSG00000069135:t:8182228-8182454	t|1e1.1o1|1e2.1o1|i	0.189382	0.017893	FALSE	FALSE	TRUE	8173008-8182228	FALSE
Cep43	centrosomal protein 43	LV tissue ISO	ENSMUSG00000069135:t:8182228-8182454	t|1e1.1o1|1e2.1o1|i	-0.115648	0.0598908	FALSE	FALSE	TRUE	8175578-8182228	FALSE
Cep43	centrosomal protein 43	LV tissue ISO	ENSMUSG00000069135:t:8182228-8182454	t|1e1.1o1|1e2.1o1|i	-0.0430214	0.214093	FALSE	FALSE	TRUE	8176082-8182227	TRUE
Map4k4	mitogen-activated protein kinase kinase kinase kinase 4	LV tissue ISO	ENSMUSG00000026074:t:40004807-40004913	t|1e1.1o1|1e2.1o1|1e3.1o1	-0.00479237	0.4119	FALSE	FALSE	TRUE	40000749-40004807	FALSE
Map4k4	mitogen-activated protein kinase kinase kinase kinase 4	LV tissue ISO	ENSMUSG00000026074:t:40004807-40004913	t|1e1.1o1|1e2.1o1|1e3.1o1	4.70673e-05	0.998222	FALSE	FALSE	TRUE	40001591-40004807	FALSE
Map4k4	mitogen-activated protein kinase kinase kinase kinase 4	LV tissue ISO	ENSMUSG00000026074:t:40004807-40004913	t|1e1.1o1|1e2.1o1|1e3.1o1	0.00079729	0.412173	FALSE	FALSE	TRUE	40003987-40004807	FALSE
Crhr2	corticotropin releasing hormone receptor 2	LV tissue ISO	ENSMUSG00000003476:s:55132770-55133016	s|1e1.1o1|1e2.1o1	0.105244	0.0641972	FALSE	FALSE	TRUE	55123773-55132770	FALSE
Crhr2	corticotropin releasing hormone receptor 2	LV tissue ISO	ENSMUSG00000003476:s:55132770-55133016	s|1e1.1o1|1e2.1o1	-0.105244	0.0641973	FALSE	FALSE	TRUE	55117539-55132770	FALSE
Smim11	small integral membrane protein 11	LV tissue ISO	ENSMUSG00000051989:s:92305288-92305397	s|1e1.1o1|i	-1.99685e-09	1	FALSE	FALSE	FALSE	92305397-92310801	FALSE
Smim11	small integral membrane protein 11	LV tissue ISO	ENSMUSG00000051989:s:92305288-92305397	s|1e1.1o1|i	1.99977e-09	1	FALSE	FALSE	FALSE	92305398-92310800	TRUE
Trak2	trafficking protein, kinesin binding 2	LV tissue ISO	ENSMUSG00000026028:s:58908523-58908789	s|1e1.1o1|2e1.1o1|2e2.1o2|i	0.079799	0.115385	TRUE	FALSE	TRUE	58906811-58908529	FALSE
Trak2	trafficking protein, kinesin binding 2	LV tissue ISO	ENSMUSG00000026028:s:58908523-58908789	s|1e1.1o1|2e1.1o1|2e2.1o2|i	-0.0495645	0.259898	TRUE	FALSE	TRUE	58906811-58908523	FALSE
Trak2	trafficking protein, kinesin binding 2	LV tissue ISO	ENSMUSG00000026028:s:58908523-58908789	s|1e1.1o1|2e1.1o1|2e2.1o2|i	-0.0170582	0.627331	TRUE	FALSE	TRUE	58904182-58908523	FALSE
Trak2	trafficking protein, kinesin binding 2	LV tissue ISO	ENSMUSG00000026028:s:58908523-58908789	s|1e1.1o1|2e1.1o1|2e2.1o2|i	-8.56118e-06	0.99951	TRUE	FALSE	TRUE	58907213-58908522	TRUE
Snhg18	small nucleolar RNA host gene 18	LV tissue ISO	ENSMUSG00000096956:s:32244382-32244662	s|1e1.1o1|i	0.00214073	0.701997	FALSE	FALSE	FALSE	32241769-32244382	FALSE
Snhg18	small nucleolar RNA host gene 18	LV tissue ISO	ENSMUSG00000096956:s:32244382-32244662	s|1e1.1o1|i	-0.0021407	0.701997	FALSE	FALSE	FALSE	32241770-32244381	TRUE
Smyd2	SET and MYND domain containing 2	LV tissue ISO	ENSMUSG00000026603:s:189909851-189909914	s|1e1.1o1|1e2.1o1	-0.00174161	0.689766	FALSE	FALSE	TRUE	189899928-189909851	FALSE
Smyd2	SET and MYND domain containing 2	LV tissue ISO	ENSMUSG00000026603:s:189909851-189909914	s|1e1.1o1|1e2.1o1	0.00174164	0.689766	FALSE	FALSE	TRUE	189897483-189909851	FALSE
Zbed6	zinc finger, BED type containing 6	LV tissue ISO	ENSMUSG00000094410:s:133638533-133638613	s|1e1.1o2|1e1.2o2	0.0455926	0.271467	FALSE	TRUE	FALSE	133637459-133638533	FALSE
Zbed6	zinc finger, BED type containing 6	LV tissue ISO	ENSMUSG00000094410:s:133638533-133638613	s|1e1.1o2|1e1.2o2	-0.0455926	0.271467	FALSE	TRUE	FALSE	133637456-133638533	FALSE
Tmem171	transmembrane protein 171	LV tissue ISO	ENSMUSG00000052485:s:98688348-98688483	s|1e1.1o2|1e1.2o2	-0.0114909	0.193953	FALSE	TRUE	FALSE	98686519-98688348	FALSE
Tmem171	transmembrane protein 171	LV tissue ISO	ENSMUSG00000052485:s:98688348-98688483	s|1e1.1o2|1e1.2o2	0.0114909	0.193953	FALSE	TRUE	FALSE	98686516-98688348	FALSE
Foxk1	forkhead box K1	LV tissue ISO	ENSMUSG00000056493:s:142401497-142402041	s|1e1.1o1|1e2.1o1	0.000520531	0.942311	FALSE	FALSE	TRUE	142402041-142419479	FALSE
Foxk1	forkhead box K1	LV tissue ISO	ENSMUSG00000056493:s:142401497-142402041	s|1e1.1o1|1e2.1o1	-0.000520526	0.942311	FALSE	FALSE	TRUE	142402041-142435141	FALSE
Klhl42	kelch-like 42	LV tissue ISO	ENSMUSG00000040102:s:147107695-147108746	s|1e1.1o1|i	0.00159229	0.698918	FALSE	FALSE	FALSE	147108746-147110369	FALSE
Klhl42	kelch-like 42	LV tissue ISO	ENSMUSG00000040102:s:147107695-147108746	s|1e1.1o1|i	-0.00159228	0.698918	FALSE	FALSE	FALSE	147108747-147110368	TRUE
Ahcyl1	S-adenosylhomocysteine hydrolase-like 1	LV tissue ISO	ENSMUSG00000027893:t:107677720-107677831	t|1e1.1o1|1e2.1o1	0.00859243	0.622204	FALSE	FALSE	TRUE	107677831-107696158	FALSE
Ahcyl1	S-adenosylhomocysteine hydrolase-like 1	LV tissue ISO	ENSMUSG00000027893:t:107677720-107677831	t|1e1.1o1|1e2.1o1	-0.0085924	0.622204	FALSE	FALSE	TRUE	107677831-107695785	FALSE
Ruvbl2	RuvB-like AAA ATPase 2	LV tissue ISO	ENSMUSG00000003868:t:45421760-45422005	t|1e1.1o1|1e2.1o1	0.000268027	0.99	FALSE	FALSE	TRUE	45422005-45422385	FALSE
Ruvbl2	RuvB-like AAA ATPase 2	LV tissue ISO	ENSMUSG00000003868:t:45421760-45422005	t|1e1.1o1|1e2.1o1	-0.000268026	0.99	FALSE	FALSE	TRUE	45422005-45422092	FALSE
Clip4	CAP-GLY domain containing linker protein family, member 4	LV tissue ISO	ENSMUSG00000024059:s:71798957-71799096	s|1e1.1o1|i	5.91364e-11	1	FALSE	FALSE	FALSE	71799096-71800799	FALSE
Clip4	CAP-GLY domain containing linker protein family, member 4	LV tissue ISO	ENSMUSG00000024059:s:71798957-71799096	s|1e1.1o1|i	7.77156e-16	1	FALSE	FALSE	FALSE	71799097-71800798	TRUE
Fbrsl1	fibrosin-like 1	LV tissue ISO	ENSMUSG00000043323:s:110371546-110371623	s|1e1.1o1|i	0.0069475	0.766175	FALSE	FALSE	FALSE	110371369-110371546	FALSE
Fbrsl1	fibrosin-like 1	LV tissue ISO	ENSMUSG00000043323:s:110371546-110371623	s|1e1.1o1|i	-0.00694749	0.766175	FALSE	FALSE	FALSE	110371370-110371545	TRUE
B3galnt2	UDP-GalNAc:betaGlcNAc beta 1,3-galactosaminyltransferase, polypeptide 2	LV tissue ISO	ENSMUSG00000039242:s:13966310-13966457	s|1e1.1o2|1e1.2o2|i	0.000301263	0.93327	FALSE	TRUE	FALSE	13966457-13970767	FALSE
B3galnt2	UDP-GalNAc:betaGlcNAc beta 1,3-galactosaminyltransferase, polypeptide 2	LV tissue ISO	ENSMUSG00000039242:s:13966310-13966457	s|1e1.1o2|1e1.2o2|i	-0.000110433	0.975987	FALSE	TRUE	FALSE	13966457-13970790	FALSE
B3galnt2	UDP-GalNAc:betaGlcNAc beta 1,3-galactosaminyltransferase, polypeptide 2	LV tissue ISO	ENSMUSG00000039242:s:13966310-13966457	s|1e1.1o2|1e1.2o2|i	-0.000110433	0.975987	FALSE	TRUE	FALSE	13966458-13970766	TRUE
Spag9	sperm associated antigen 9	LV tissue ISO	ENSMUSG00000020859:t:94081336-94081397	t|1e2.1o1|2e1.1o1|2e3.1o1|2e4.1o1	6.02179e-06	0.999693	FALSE	TRUE	TRUE	94071830-94081336	FALSE
Spag9	sperm associated antigen 9	LV tissue ISO	ENSMUSG00000020859:t:94081336-94081397	t|1e2.1o1|2e1.1o1|2e3.1o1|2e4.1o1	-4.24412e-05	0.997741	FALSE	TRUE	TRUE	94071686-94081340	FALSE
Spag9	sperm associated antigen 9	LV tissue ISO	ENSMUSG00000020859:t:94081336-94081397	t|1e2.1o1|2e1.1o1|2e3.1o1|2e4.1o1	6.02179e-06	0.999693	FALSE	TRUE	TRUE	94079210-94081340	FALSE
Spag9	sperm associated antigen 9	LV tissue ISO	ENSMUSG00000020859:t:94081336-94081397	t|1e2.1o1|2e1.1o1|2e3.1o1|2e4.1o1	6.02179e-06	0.999693	FALSE	TRUE	TRUE	94080754-94081340	FALSE
Fam53a	family with sequence similarity 53, member A	LV tissue ISO	ENSMUSG00000037339:t:33607464-33608227	t|1e1.1o1|1e2.1o1	0.0109082	0.653163	FALSE	FALSE	TRUE	33608227-33610432	FALSE
Fam53a	family with sequence similarity 53, member A	LV tissue ISO	ENSMUSG00000037339:t:33607464-33608227	t|1e1.1o1|1e2.1o1	-0.0109082	0.653163	FALSE	FALSE	TRUE	33608227-33608331	FALSE
Mybpc3	myosin binding protein C, cardiac	LV tissue ISO	ENSMUSG00000002100:t:91122633-91122647	t|1e1.1o1|2e1.1o1|2e2.1o1|3e1.1o1|3e2.1o1|i	7.77156e-16	1	FALSE	TRUE	TRUE	91121955-91122633	FALSE
Mybpc3	myosin binding protein C, cardiac	LV tissue ISO	ENSMUSG00000002100:t:91122633-91122647	t|1e1.1o1|2e1.1o1|2e2.1o1|3e1.1o1|3e2.1o1|i	7.77156e-16	1	FALSE	TRUE	TRUE	91121955-91122636	FALSE
Mybpc3	myosin binding protein C, cardiac	LV tissue ISO	ENSMUSG00000002100:t:91122633-91122647	t|1e1.1o1|2e1.1o1|2e2.1o1|3e1.1o1|3e2.1o1|i	0.133687	1.82057e-05	FALSE	TRUE	TRUE	91122342-91122636	FALSE
Mybpc3	myosin binding protein C, cardiac	LV tissue ISO	ENSMUSG00000002100:t:91122633-91122647	t|1e1.1o1|2e1.1o1|2e2.1o1|3e1.1o1|3e2.1o1|i	7.77156e-16	1	FALSE	TRUE	TRUE	91121955-91122639	FALSE
Mybpc3	myosin binding protein C, cardiac	LV tissue ISO	ENSMUSG00000002100:t:91122633-91122647	t|1e1.1o1|2e1.1o1|2e2.1o1|3e1.1o1|3e2.1o1|i	7.77156e-16	1	FALSE	TRUE	TRUE	91122342-91122639	FALSE
Mybpc3	myosin binding protein C, cardiac	LV tissue ISO	ENSMUSG00000002100:t:91122633-91122647	t|1e1.1o1|2e1.1o1|2e2.1o1|3e1.1o1|3e2.1o1|i	-0.148208	0.000151902	FALSE	TRUE	TRUE	91122343-91122632	TRUE
Eif4ebp1	eukaryotic translation initiation factor 4E binding protein 1	LV tissue ISO	ENSMUSG00000031490:t:27273323-27273502	t|1e1.1o1|1e2.1o1	7.77155e-16	1	FALSE	FALSE	TRUE	27260550-27273323	FALSE
Eif4ebp1	eukaryotic translation initiation factor 4E binding protein 1	LV tissue ISO	ENSMUSG00000031490:t:27273323-27273502	t|1e1.1o1|1e2.1o1	7.77156e-16	1	FALSE	FALSE	TRUE	27267089-27273323	FALSE
Kif21a	kinesin family member 21A	LV tissue ISO	ENSMUSG00000022629:s:90965467-90965632	s|1e1.1o1|1e2.1o1|1e3.1o1	0.00179051	0.895257	FALSE	FALSE	TRUE	90964995-90965467	FALSE
Kif21a	kinesin family member 21A	LV tissue ISO	ENSMUSG00000022629:s:90965467-90965632	s|1e1.1o1|1e2.1o1|1e3.1o1	0.000221592	0.990438	FALSE	FALSE	TRUE	90959872-90965467	FALSE
Kif21a	kinesin family member 21A	LV tissue ISO	ENSMUSG00000022629:s:90965467-90965632	s|1e1.1o1|1e2.1o1|1e3.1o1	-0.00168549	0.925748	FALSE	FALSE	TRUE	90959748-90965467	FALSE
Son	Son DNA binding protein	LV tissue ISO	ENSMUSG00000022961:t:91670464-91670574	t|1e1.1o1|i	-0.000102229	0.995622	FALSE	FALSE	FALSE	91664822-91670464	FALSE
Son	Son DNA binding protein	LV tissue ISO	ENSMUSG00000022961:t:91670464-91670574	t|1e1.1o1|i	0.00010223	0.995622	FALSE	FALSE	FALSE	91665709-91670463	TRUE
Ctsa	cathepsin A	LV tissue ISO	ENSMUSG00000017760:s:164837357-164837660	s|1e1.1o1|2e1.1o1|3e1.1o1|i	0.00610519	0.803227	TRUE	FALSE	FALSE	164837496-164838077	FALSE
Ctsa	cathepsin A	LV tissue ISO	ENSMUSG00000017760:s:164837357-164837660	s|1e1.1o1|2e1.1o1|3e1.1o1|i	7.77156e-16	1	TRUE	FALSE	FALSE	164837525-164838077	FALSE
Ctsa	cathepsin A	LV tissue ISO	ENSMUSG00000017760:s:164837357-164837660	s|1e1.1o1|2e1.1o1|3e1.1o1|i	7.77156e-16	1	TRUE	FALSE	FALSE	164837549-164838077	FALSE
Ctsa	cathepsin A	LV tissue ISO	ENSMUSG00000017760:s:164837357-164837660	s|1e1.1o1|2e1.1o1|3e1.1o1|i	-0.000511169	0.978337	TRUE	FALSE	FALSE	164837661-164838076	TRUE
Ciapin1	cytokine induced apoptosis inhibitor 1	LV tissue ISO	ENSMUSG00000031781:s:94832515-94832700	s|1e1.1o1|1e2.1o1	0.000884682	0.966967	FALSE	FALSE	TRUE	94831925-94832515	FALSE
Ciapin1	cytokine induced apoptosis inhibitor 1	LV tissue ISO	ENSMUSG00000031781:s:94832515-94832700	s|1e1.1o1|1e2.1o1	-0.00088468	0.966967	FALSE	FALSE	TRUE	94829230-94832515	FALSE
Haus7	HAUS augmin-like complex, subunit 7	LV tissue ISO	ENSMUSG00000031371:s:73452999-73453060	s|1e1.1o1|1e2.1o2	-0.250695	0.00739683	FALSE	FALSE	TRUE	73448902-73452999	FALSE
Haus7	HAUS augmin-like complex, subunit 7	LV tissue ISO	ENSMUSG00000031371:s:73452999-73453060	s|1e1.1o1|1e2.1o2	0.250695	0.00739682	FALSE	FALSE	TRUE	73447137-73452999	FALSE
Ryr2	ryanodine receptor 2, cardiac	LV tissue ISO	ENSMUSG00000021313:t:11853116-11853190	t|1e1.1o1|1e2.1o1	-0.0032892	0.890736	FALSE	FALSE	TRUE	11853190-11868117	FALSE
Ryr2	ryanodine receptor 2, cardiac	LV tissue ISO	ENSMUSG00000021313:t:11853116-11853190	t|1e1.1o1|1e2.1o1	0.00328921	0.890736	FALSE	FALSE	TRUE	11853190-11867315	FALSE
		LV tissue ISO	ENSMUSG00000117098:s:70996697-70996895	s|1e1.1o1|i	7.77156e-16	1	FALSE	FALSE	FALSE	70996271-70996697	FALSE
		LV tissue ISO	ENSMUSG00000117098:s:70996697-70996895	s|1e1.1o1|i	7.77156e-16	1	FALSE	FALSE	FALSE	70996272-70996696	TRUE
Ap3m1	adaptor-related protein complex 3, mu 1 subunit	LV tissue ISO	ENSMUSG00000021824:s:21045488-21045763	s|1e1.1o1|1e2.1o1	0.00168944	0.72101	FALSE	FALSE	TRUE	21044824-21045488	FALSE
Ap3m1	adaptor-related protein complex 3, mu 1 subunit	LV tissue ISO	ENSMUSG00000021824:s:21045488-21045763	s|1e1.1o1|1e2.1o1	-0.00168942	0.72101	FALSE	FALSE	TRUE	21041090-21045488	FALSE
Uchl3	ubiquitin carboxyl-terminal esterase L3 (ubiquitin thiolesterase)	LV tissue ISO	ENSMUSG00000022111:s:101653967-101654119	s|1e1.1o1|2e2.1o1	-5.10396e-06	0.999798	TRUE	FALSE	TRUE	101654105-101654208	FALSE
Uchl3	ubiquitin carboxyl-terminal esterase L3 (ubiquitin thiolesterase)	LV tissue ISO	ENSMUSG00000022111:s:101653967-101654119	s|1e1.1o1|2e2.1o1	5.10416e-06	0.999798	TRUE	FALSE	TRUE	101654119-101665761	FALSE
Cbfa2t3	CBFA2/RUNX1 translocation partner 3	LV tissue ISO	ENSMUSG00000006362:t:122650028-122650476	t|1e1.1o1|1e2.1o1|1e3.1o1	-0.0213763	0.330296	FALSE	FALSE	TRUE	122650476-122698815	FALSE
Cbfa2t3	CBFA2/RUNX1 translocation partner 3	LV tissue ISO	ENSMUSG00000006362:t:122650028-122650476	t|1e1.1o1|1e2.1o1|1e3.1o1	0.00432698	0.81449	FALSE	FALSE	TRUE	122650476-122678638	FALSE
Cbfa2t3	CBFA2/RUNX1 translocation partner 3	LV tissue ISO	ENSMUSG00000006362:t:122650028-122650476	t|1e1.1o1|1e2.1o1|1e3.1o1	0.0110084	0.339834	FALSE	FALSE	TRUE	122650476-122677862	FALSE
Sec22c	SEC22 homolog C, vesicle trafficking protein	LV tissue ISO	ENSMUSG00000061536:s:121695534-121695742	s|1e1.1o1|1e2.1o1	0.192315	0.0192766	FALSE	FALSE	TRUE	121693073-121695534	FALSE
Sec22c	SEC22 homolog C, vesicle trafficking protein	LV tissue ISO	ENSMUSG00000061536:s:121695534-121695742	s|1e1.1o1|1e2.1o1	-0.192315	0.0192766	FALSE	FALSE	TRUE	121690415-121695534	FALSE
Vps8	VPS8 CORVET complex subunit	LV tissue ISO	ENSMUSG00000033653:t:21543268-21543314	t|1e1.1o1|1e2.1o1	0.000200106	0.989853	FALSE	FALSE	TRUE	21533161-21543268	FALSE
Vps8	VPS8 CORVET complex subunit	LV tissue ISO	ENSMUSG00000033653:t:21543268-21543314	t|1e1.1o1|1e2.1o1	-0.000200105	0.989853	FALSE	FALSE	TRUE	21540108-21543268	FALSE
Pex14	peroxisomal biogenesis factor 14	LV tissue ISO	ENSMUSG00000028975:t:148983354-148984165	t|1e1.1o1|1e2.1o1	-5.19158e-07	0.999979	FALSE	FALSE	TRUE	148984165-149041721	FALSE
Pex14	peroxisomal biogenesis factor 14	LV tissue ISO	ENSMUSG00000028975:t:148983354-148984165	t|1e1.1o1|1e2.1o1	5.19278e-07	0.999979	FALSE	FALSE	TRUE	148984165-149031151	FALSE
Nsd2	nuclear receptor binding SET domain protein 2	LV tissue ISO	ENSMUSG00000057406:s:33861034-33861178	s|1e1.1o1|1e2.1o2	-0.000410418	0.977892	FALSE	FALSE	TRUE	33861178-33864660	FALSE
Nsd2	nuclear receptor binding SET domain protein 2	LV tissue ISO	ENSMUSG00000057406:s:33861034-33861178	s|1e1.1o1|1e2.1o2	0.00041042	0.977892	FALSE	FALSE	TRUE	33861178-33867574	FALSE
Nrp2	neuropilin 2	LV tissue ISO	ENSMUSG00000025969:s:62786281-62786316	s|1e1.1o1|1e2.1o1|1e3.1o1|2e1.1o1|2e2.1o1|2e3.1o1	-0.0248757	0.217322	TRUE	FALSE	TRUE	62786301-62795709	FALSE
Nrp2	neuropilin 2	LV tissue ISO	ENSMUSG00000025969:s:62786281-62786316	s|1e1.1o1|1e2.1o1|1e3.1o1|2e1.1o1|2e2.1o1|2e3.1o1	0.0116296	0.203665	TRUE	FALSE	TRUE	62786301-62812534	FALSE
Nrp2	neuropilin 2	LV tissue ISO	ENSMUSG00000025969:s:62786281-62786316	s|1e1.1o1|1e2.1o1|1e3.1o1|2e1.1o1|2e2.1o1|2e3.1o1	0.00128549	0.330523	TRUE	FALSE	TRUE	62786301-62815333	FALSE
Nrp2	neuropilin 2	LV tissue ISO	ENSMUSG00000025969:s:62786281-62786316	s|1e1.1o1|1e2.1o1|1e3.1o1|2e1.1o1|2e2.1o1|2e3.1o1	-0.0013328	0.833182	TRUE	FALSE	TRUE	62786316-62795709	FALSE
Nrp2	neuropilin 2	LV tissue ISO	ENSMUSG00000025969:s:62786281-62786316	s|1e1.1o1|1e2.1o1|1e3.1o1|2e1.1o1|2e2.1o1|2e3.1o1	-0.0289857	0.359767	TRUE	FALSE	TRUE	62786316-62812534	FALSE
Nrp2	neuropilin 2	LV tissue ISO	ENSMUSG00000025969:s:62786281-62786316	s|1e1.1o1|1e2.1o1|1e3.1o1|2e1.1o1|2e2.1o1|2e3.1o1	0.038507	0.343781	TRUE	FALSE	TRUE	62786316-62815333	FALSE
Nampt	nicotinamide phosphoribosyltransferase	LV tissue ISO	ENSMUSG00000020572:t:32848360-32848751	t|1e2.1o1|2e2.1o1|3e2.1o1|4e1.1o1|i	2.96246e-07	0.999935	FALSE	TRUE	TRUE	32848337-32848360	FALSE
Nampt	nicotinamide phosphoribosyltransferase	LV tissue ISO	ENSMUSG00000020572:t:32848360-32848751	t|1e2.1o1|2e2.1o1|3e2.1o1|4e1.1o1|i	7.77156e-16	1	FALSE	TRUE	TRUE	32848337-32848382	FALSE
Nampt	nicotinamide phosphoribosyltransferase	LV tissue ISO	ENSMUSG00000020572:t:32848360-32848751	t|1e2.1o1|2e2.1o1|3e2.1o1|4e1.1o1|i	7.77156e-16	1	FALSE	TRUE	TRUE	32848337-32848470	FALSE
Nampt	nicotinamide phosphoribosyltransferase	LV tissue ISO	ENSMUSG00000020572:t:32848360-32848751	t|1e2.1o1|2e2.1o1|3e2.1o1|4e1.1o1|i	-0.00011442	0.995042	FALSE	TRUE	TRUE	32846846-32848617	FALSE
Nampt	nicotinamide phosphoribosyltransferase	LV tissue ISO	ENSMUSG00000020572:t:32848360-32848751	t|1e2.1o1|2e2.1o1|3e2.1o1|4e1.1o1|i	5.1277e-11	1	FALSE	TRUE	TRUE	32846847-32848359	TRUE
R3hdm1	R3H domain containing 1	LV tissue ISO	ENSMUSG00000056211:s:128181986-128183131	s|1e1.1o1|2e1.1o1|2e2.1o1	-0.0749059	0.123344	TRUE	FALSE	TRUE	128182164-128184400	FALSE
R3hdm1	R3H domain containing 1	LV tissue ISO	ENSMUSG00000056211:s:128181986-128183131	s|1e1.1o1|2e1.1o1|2e2.1o1	0.0902681	0.0915914	TRUE	FALSE	TRUE	128182212-128184400	FALSE
R3hdm1	R3H domain containing 1	LV tissue ISO	ENSMUSG00000056211:s:128181986-128183131	s|1e1.1o1|2e1.1o1|2e2.1o1	-0.0077815	0.608021	TRUE	FALSE	TRUE	128182212-128186758	FALSE
Ptcd2	pentatricopeptide repeat domain 2	LV tissue ISO	ENSMUSG00000021650:s:99329952-99330065	s|1e1.1o1|i	-3.14735e-07	0.999985	FALSE	FALSE	FALSE	99326712-99329952	FALSE
Ptcd2	pentatricopeptide repeat domain 2	LV tissue ISO	ENSMUSG00000021650:s:99329952-99330065	s|1e1.1o1|i	3.14586e-07	0.999985	FALSE	FALSE	FALSE	99326713-99329951	TRUE
Acp2	acid phosphatase 2, lysosomal	LV tissue ISO	ENSMUSG00000002103:s:91206188-91206277	s|1e1.1o1|i	0.0357529	0.306598	FALSE	FALSE	FALSE	91206277-91206717	FALSE
Acp2	acid phosphatase 2, lysosomal	LV tissue ISO	ENSMUSG00000002103:s:91206188-91206277	s|1e1.1o1|i	-0.0357528	0.306598	FALSE	FALSE	FALSE	91206278-91206716	TRUE
Nme4	NME/NM23 nucleoside diphosphate kinase 4	LV tissue ISO	ENSMUSG00000024177:s:26093397-26093729	s|1e1.1o1|1e2.1o1	0.0185827	0.509886	FALSE	FALSE	TRUE	26092557-26093617	FALSE
Nme4	NME/NM23 nucleoside diphosphate kinase 4	LV tissue ISO	ENSMUSG00000024177:s:26093397-26093729	s|1e1.1o1|1e2.1o1	-0.0185827	0.509886	FALSE	FALSE	TRUE	26092152-26093617	FALSE
Selenoo	selenoprotein O	LV tissue ISO	ENSMUSG00000035757:s:89096539-89098180	s|1e1.1o1|i	-0.0997482	0.0808091	FALSE	FALSE	FALSE	89096819-89098632	FALSE
Selenoo	selenoprotein O	LV tissue ISO	ENSMUSG00000035757:s:89096539-89098180	s|1e1.1o1|i	0.0997482	0.0808091	FALSE	FALSE	FALSE	89098181-89098631	TRUE
Smpdl3a	sphingomyelin phosphodiesterase, acid-like 3A	LV tissue ISO	ENSMUSG00000019872:t:57800911-57801124	t|1e1.1o1|1e2.1o2|1e2.2o2|1e3.1o1|2e2.2o2	7.77156e-16	1	TRUE	TRUE	TRUE	57794409-57800911	FALSE
Smpdl3a	sphingomyelin phosphodiesterase, acid-like 3A	LV tissue ISO	ENSMUSG00000019872:t:57800911-57801124	t|1e1.1o1|1e2.1o2|1e2.2o2|1e3.1o1|2e2.2o2	0.000933451	0.697471	TRUE	TRUE	TRUE	57794784-57800911	FALSE
Smpdl3a	sphingomyelin phosphodiesterase, acid-like 3A	LV tissue ISO	ENSMUSG00000019872:t:57800911-57801124	t|1e1.1o1|1e2.1o2|1e2.2o2|1e3.1o1|2e2.2o2	-0.00508283	0.740323	TRUE	TRUE	TRUE	57794849-57800911	FALSE
Smpdl3a	sphingomyelin phosphodiesterase, acid-like 3A	LV tissue ISO	ENSMUSG00000019872:t:57800911-57801124	t|1e1.1o1|1e2.1o2|1e2.2o2|1e3.1o1|2e2.2o2	1.9528e-06	0.999906	TRUE	TRUE	TRUE	57796012-57800911	FALSE
Smpdl3a	sphingomyelin phosphodiesterase, acid-like 3A	LV tissue ISO	ENSMUSG00000019872:t:57800911-57801124	t|1e1.1o1|1e2.1o2|1e2.2o2|1e3.1o1|2e2.2o2	1.98581e-08	0.999999	TRUE	TRUE	TRUE	57794849-57800916	FALSE
Desi1	desumoylating isopeptidase 1	LV tissue ISO	ENSMUSG00000022472:s:82003758-82003779	s|1e1.1o1|1e2.1o1	-0.0258333	0.437801	FALSE	FALSE	TRUE	82002610-82003758	FALSE
Desi1	desumoylating isopeptidase 1	LV tissue ISO	ENSMUSG00000022472:s:82003758-82003779	s|1e1.1o1|1e2.1o1	0.0258333	0.437801	FALSE	FALSE	TRUE	81999614-82003758	FALSE
Notch4	notch 4	LV tissue ISO	ENSMUSG00000015468:s:34577948-34578132	s|1e1.1o1|1e2.1o1	-7.73603e-05	0.982426	FALSE	FALSE	TRUE	34578132-34578604	FALSE
Notch4	notch 4	LV tissue ISO	ENSMUSG00000015468:s:34577948-34578132	s|1e1.1o1|1e2.1o1	7.7362e-05	0.982426	FALSE	FALSE	TRUE	34578132-34580920	FALSE
Cdc42ep5	CDC42 effector protein 5	LV tissue ISO	ENSMUSG00000063838:s:4164085-4164442	s|1e1.1o1|2e1.1o1	-0.0111015	0.64542	TRUE	FALSE	FALSE	4151787-4164093	FALSE
Cdc42ep5	CDC42 effector protein 5	LV tissue ISO	ENSMUSG00000063838:s:4164085-4164442	s|1e1.1o1|2e1.1o1	0.0111015	0.64542	TRUE	FALSE	FALSE	4151787-4164085	FALSE
Enpp2	ectonucleotide pyrophosphatase/phosphodiesterase 2	LV tissue ISO	ENSMUSG00000022425:t:54849991-54850127	t|1e1.1o1|1e2.1o1	-0.0156445	0.397442	FALSE	FALSE	TRUE	54850127-54860043	FALSE
Enpp2	ectonucleotide pyrophosphatase/phosphodiesterase 2	LV tissue ISO	ENSMUSG00000022425:t:54849991-54850127	t|1e1.1o1|1e2.1o1	0.0156446	0.397442	FALSE	FALSE	TRUE	54850127-54851348	FALSE
Gdi2	GDP dissociation inhibitor 2	LV tissue ISO	ENSMUSG00000021218:s:3538063-3538343	s|1e1.1o1|1e2.1o1|1e3.1o1	7.77156e-16	1	FALSE	FALSE	TRUE	3538343-3548514	FALSE
Gdi2	GDP dissociation inhibitor 2	LV tissue ISO	ENSMUSG00000021218:s:3538063-3538343	s|1e1.1o1|1e2.1o1|1e3.1o1	4.46166e-16	1	FALSE	FALSE	TRUE	3538343-3548863	FALSE
Gdi2	GDP dissociation inhibitor 2	LV tissue ISO	ENSMUSG00000021218:s:3538063-3538343	s|1e1.1o1|1e2.1o1|1e3.1o1	7.77156e-16	1	FALSE	FALSE	TRUE	3538343-3550989	FALSE
Hsd17b8	hydroxysteroid 17-beta dehydrogenase 8	LV tissue ISO	ENSMUSG00000073422:s:34027981-34028060	s|1e1.1o1|2e1.1o1|2e2.1o1|3e1.1o1|i	-8.68274e-07	0.999962	TRUE	FALSE	TRUE	34027840-34028009	FALSE
Hsd17b8	hydroxysteroid 17-beta dehydrogenase 8	LV tissue ISO	ENSMUSG00000073422:s:34027981-34028060	s|1e1.1o1|2e1.1o1|2e2.1o1|3e1.1o1|i	0.138625	0.0345946	TRUE	FALSE	TRUE	34027840-34028002	FALSE
Hsd17b8	hydroxysteroid 17-beta dehydrogenase 8	LV tissue ISO	ENSMUSG00000073422:s:34027981-34028060	s|1e1.1o1|2e1.1o1|2e2.1o1|3e1.1o1|i	-8.68274e-07	0.999962	TRUE	FALSE	TRUE	34027522-34028002	FALSE
Hsd17b8	hydroxysteroid 17-beta dehydrogenase 8	LV tissue ISO	ENSMUSG00000073422:s:34027981-34028060	s|1e1.1o1|2e1.1o1|2e2.1o1|3e1.1o1|i	0.0841499	0.103186	TRUE	FALSE	TRUE	34027840-34027981	FALSE
Hsd17b8	hydroxysteroid 17-beta dehydrogenase 8	LV tissue ISO	ENSMUSG00000073422:s:34027981-34028060	s|1e1.1o1|2e1.1o1|2e2.1o1|3e1.1o1|i	-0.248281	0.000888469	TRUE	FALSE	TRUE	34027864-34027980	TRUE
Slc43a3	solute carrier family 43, member 3	LV tissue ISO	ENSMUSG00000027074:s:84956272-84956386	s|1e1.1o1|i	-0.00223081	0.744962	FALSE	FALSE	FALSE	84956386-84957686	FALSE
Slc43a3	solute carrier family 43, member 3	LV tissue ISO	ENSMUSG00000027074:s:84956272-84956386	s|1e1.1o1|i	0.00223084	0.744962	FALSE	FALSE	FALSE	84956387-84957685	TRUE
Oxct1	3-oxoacid CoA transferase 1	LV tissue ISO	ENSMUSG00000022186:s:4142792-4142872	s|1e1.1o1|1e2.1o1|1e3.1o1	7.77156e-16	1	FALSE	FALSE	TRUE	4142872-4145801	FALSE
Oxct1	3-oxoacid CoA transferase 1	LV tissue ISO	ENSMUSG00000022186:s:4142792-4142872	s|1e1.1o1|1e2.1o1|1e3.1o1	7.13902e-05	0.997357	FALSE	FALSE	TRUE	4142872-4147565	FALSE
Oxct1	3-oxoacid CoA transferase 1	LV tissue ISO	ENSMUSG00000022186:s:4142792-4142872	s|1e1.1o1|1e2.1o1|1e3.1o1	-6.51695e-05	0.997587	FALSE	FALSE	TRUE	4142872-4153728	FALSE
Itprid2	ITPR interacting domain containing 2	LV tissue ISO	ENSMUSG00000027007:t:79660233-79660310	t|1e1.1o1|1e2.1o1|i	-0.126338	0.0477223	FALSE	FALSE	TRUE	79658349-79660233	FALSE
Itprid2	ITPR interacting domain containing 2	LV tissue ISO	ENSMUSG00000027007:t:79660233-79660310	t|1e1.1o1|1e2.1o1|i	0.138607	0.0378108	FALSE	FALSE	TRUE	79658846-79660233	FALSE
Itprid2	ITPR interacting domain containing 2	LV tissue ISO	ENSMUSG00000027007:t:79660233-79660310	t|1e1.1o1|1e2.1o1|i	-0.00186218	0.33034	FALSE	FALSE	TRUE	79658350-79660232	TRUE
Ttn	titin	LV tissue ISO	ENSMUSG00000051747:s:76950015-76950157	s|1e1.1o1|i	0.00174439	0.632137	FALSE	FALSE	FALSE	76949143-76950015	FALSE
Ttn	titin	LV tissue ISO	ENSMUSG00000051747:s:76950015-76950157	s|1e1.1o1|i	-0.00174438	0.632137	FALSE	FALSE	FALSE	76949144-76950014	TRUE
		LV tissue ISO	ENSMUSG00000096780:s:6457007-6457128	s|1e1.1o1|i	-0.0117221	0.6453	FALSE	FALSE	FALSE	6452766-6457007	FALSE
		LV tissue ISO	ENSMUSG00000096780:s:6457007-6457128	s|1e1.1o1|i	0.0117221	0.6453	FALSE	FALSE	FALSE	6452767-6457006	TRUE
Ppp4r3b	protein phosphatase 4 regulatory subunit 3B	LV tissue ISO	ENSMUSG00000020463:t:29205546-29205704	t|1e1.1o1|1e2.1o1	-0.00978044	0.703479	FALSE	FALSE	TRUE	29200803-29205546	FALSE
Ppp4r3b	protein phosphatase 4 regulatory subunit 3B	LV tissue ISO	ENSMUSG00000020463:t:29205546-29205704	t|1e1.1o1|1e2.1o1	0.00978046	0.703479	FALSE	FALSE	TRUE	29202908-29205546	FALSE
Samd4	sterile alpha motif domain containing 4	LV tissue ISO	ENSMUSG00000021838:t:47016277-47016795	t|1e1.1o1|1e2.1o1	0.000466129	0.910916	FALSE	FALSE	TRUE	46885016-47016277	FALSE
Samd4	sterile alpha motif domain containing 4	LV tissue ISO	ENSMUSG00000021838:t:47016277-47016795	t|1e1.1o1|1e2.1o1	-0.000466122	0.910916	FALSE	FALSE	TRUE	47001641-47016277	FALSE
Isg20	interferon-stimulated protein	LV tissue ISO	ENSMUSG00000039236:s:78916533-78917018	s|1e1.1o3|1e1.2o3|1e1.3o3	-0.0279236	0.454017	FALSE	TRUE	FALSE	78916733-78919712	FALSE
Isg20	interferon-stimulated protein	LV tissue ISO	ENSMUSG00000039236:s:78916533-78917018	s|1e1.1o3|1e1.2o3|1e1.3o3	9.94315e-05	0.99513	FALSE	TRUE	FALSE	78916733-78919801	FALSE
Isg20	interferon-stimulated protein	LV tissue ISO	ENSMUSG00000039236:s:78916533-78917018	s|1e1.1o3|1e1.2o3|1e1.3o3	0.0299182	0.432728	FALSE	TRUE	FALSE	78916733-78920046	FALSE
Lrig2	leucine-rich repeats and immunoglobulin-like domains 2	LV tissue ISO	ENSMUSG00000032913:s:104511456-104511918	s|1e1.1o1|1e2.1o1	-0.00242944	0.584781	FALSE	FALSE	TRUE	104497554-104511456	FALSE
Lrig2	leucine-rich repeats and immunoglobulin-like domains 2	LV tissue ISO	ENSMUSG00000032913:s:104511456-104511918	s|1e1.1o1|1e2.1o1	0.00242946	0.584781	FALSE	FALSE	TRUE	104468648-104511456	FALSE
Serpinf1	serine (or cysteine) peptidase inhibitor, clade F, member 1	LV tissue ISO	ENSMUSG00000000753:s:75416230-75416428	s|1e1.1o1|1e2.1o1	-3.52521e-13	1	FALSE	FALSE	TRUE	75415730-75416230	FALSE
Serpinf1	serine (or cysteine) peptidase inhibitor, clade F, member 1	LV tissue ISO	ENSMUSG00000000753:s:75416230-75416428	s|1e1.1o1|1e2.1o1	7.77156e-16	1	FALSE	FALSE	TRUE	75415124-75416230	FALSE
Mroh1	maestro heat-like repeat family member 1	LV tissue ISO	ENSMUSG00000022558:s:76449655-76450223	s|1e1.1o1|i	-3.703e-05	0.99765	FALSE	FALSE	FALSE	76450223-76450639	FALSE
Mroh1	maestro heat-like repeat family member 1	LV tissue ISO	ENSMUSG00000022558:s:76449655-76450223	s|1e1.1o1|i	3.70302e-05	0.99765	FALSE	FALSE	FALSE	76450224-76450627	TRUE
Ulk1	unc-51 like kinase 1	LV tissue ISO	ENSMUSG00000029512:s:110788729-110788872	s|1e2.1o2|2e1.1o1	-2.41105e-07	0.999989	TRUE	FALSE	TRUE	110787692-110788747	FALSE
Ulk1	unc-51 like kinase 1	LV tissue ISO	ENSMUSG00000029512:s:110788729-110788872	s|1e2.1o2|2e1.1o1	2.41111e-07	0.999989	TRUE	FALSE	TRUE	110788300-110788729	FALSE
Snhg3	small nucleolar RNA host gene 3	LV tissue ISO	ENSMUSG00000085241:s:132352620-132352933	s|1e1.1o1|2e1.1o1	-0.00225477	0.908802	TRUE	FALSE	FALSE	132352243-132352663	FALSE
Snhg3	small nucleolar RNA host gene 3	LV tissue ISO	ENSMUSG00000085241:s:132352620-132352933	s|1e1.1o1|2e1.1o1	0.00225478	0.908802	TRUE	FALSE	FALSE	132352243-132352620	FALSE
Tmco3	transmembrane and coiled-coil domains 3	LV tissue ISO	ENSMUSG00000038497:s:13313806-13313956	s|1e1.1o1|1e2.1o1|1e3.1o1|i	0.00214124	0.916024	FALSE	FALSE	TRUE	13313956-13314558	FALSE
Tmco3	transmembrane and coiled-coil domains 3	LV tissue ISO	ENSMUSG00000038497:s:13313806-13313956	s|1e1.1o1|1e2.1o1|1e3.1o1|i	-0.00327629	0.877731	FALSE	FALSE	TRUE	13313956-13318843	FALSE
Tmco3	transmembrane and coiled-coil domains 3	LV tissue ISO	ENSMUSG00000038497:s:13313806-13313956	s|1e1.1o1|1e2.1o1|1e3.1o1|i	1.02806e-05	0.999531	FALSE	FALSE	TRUE	13313956-13319763	FALSE
Tmco3	transmembrane and coiled-coil domains 3	LV tissue ISO	ENSMUSG00000038497:s:13313806-13313956	s|1e1.1o1|1e2.1o1|1e3.1o1|i	1.02806e-05	0.999531	FALSE	FALSE	TRUE	13313957-13314557	TRUE
Acad11	acyl-Coenzyme A dehydrogenase family, member 11	LV tissue ISO	ENSMUSG00000090150:s:104116165-104116319	s|1e1.1o1|i	5.95412e-08	0.999997	FALSE	FALSE	FALSE	104116319-104123047	FALSE
Acad11	acyl-Coenzyme A dehydrogenase family, member 11	LV tissue ISO	ENSMUSG00000090150:s:104116165-104116319	s|1e1.1o1|i	-5.94805e-08	0.999997	FALSE	FALSE	FALSE	104116320-104122749	TRUE
Pard3b	par-3 family cell polarity regulator beta	LV tissue ISO	ENSMUSG00000052062:t:62532645-62532780	t|1e1.1o1|1e2.1o1	0.00240986	0.718137	FALSE	FALSE	TRUE	62440121-62532645	FALSE
Pard3b	par-3 family cell polarity regulator beta	LV tissue ISO	ENSMUSG00000052062:t:62532645-62532780	t|1e1.1o1|1e2.1o1	-0.00240984	0.718137	FALSE	FALSE	TRUE	62479795-62532645	FALSE
Fam13b	family with sequence similarity 13, member B	LV tissue ISO	ENSMUSG00000036501:t:34457664-34457874	t|1e1.1o1|1e2.1o1	-0.0177876	0.517137	FALSE	FALSE	TRUE	34457874-34462061	FALSE
Fam13b	family with sequence similarity 13, member B	LV tissue ISO	ENSMUSG00000036501:t:34457664-34457874	t|1e1.1o1|1e2.1o1	0.0177876	0.517137	FALSE	FALSE	TRUE	34457874-34459357	FALSE
Cx3cl1	C-X3-C motif chemokine ligand 1	LV tissue ISO	ENSMUSG00000031778:t:94779560-94782427	t|1e1.1o1|1e2.1o1	0.00182165	0.760458	FALSE	FALSE	TRUE	94772334-94779560	FALSE
Cx3cl1	C-X3-C motif chemokine ligand 1	LV tissue ISO	ENSMUSG00000031778:t:94779560-94782427	t|1e1.1o1|1e2.1o1	-0.00182163	0.760458	FALSE	FALSE	TRUE	94778148-94779560	FALSE
2310033P09Rik	RIKEN cDNA 2310033P09 gene	LV tissue ISO	ENSMUSG00000020441:s:59209308-59209393	s|1e1.1o1|i	0.00148526	0.930681	FALSE	FALSE	FALSE	59209393-59209973	FALSE
2310033P09Rik	RIKEN cDNA 2310033P09 gene	LV tissue ISO	ENSMUSG00000020441:s:59209308-59209393	s|1e1.1o1|i	-0.00148525	0.930681	FALSE	FALSE	FALSE	59209394-59209972	TRUE
Abat	4-aminobutyrate aminotransferase	LV tissue ISO	ENSMUSG00000057880:t:8588886-8588935	t|1e1.1o2|1e1.2o2|1e2.1o1	-2.75386e-05	0.982394	TRUE	FALSE	TRUE	8582782-8588886	FALSE
Abat	4-aminobutyrate aminotransferase	LV tissue ISO	ENSMUSG00000057880:t:8588886-8588935	t|1e1.1o2|1e1.2o2|1e2.1o1	7.68441e-05	0.949416	TRUE	FALSE	TRUE	8582854-8588886	FALSE
Abat	4-aminobutyrate aminotransferase	LV tissue ISO	ENSMUSG00000057880:t:8588886-8588935	t|1e1.1o2|1e1.2o2|1e2.1o1	-2.75386e-05	0.982394	TRUE	FALSE	TRUE	8583655-8588886	FALSE
Eif2b1	eukaryotic translation initiation factor 2B, subunit alpha	LV tissue ISO	ENSMUSG00000029388:s:124574594-124574916	s|1e1.1o3|1e1.2o3|2e1.3o3	-6.80805e-05	0.997003	TRUE	TRUE	FALSE	124573805-124574598	FALSE
Eif2b1	eukaryotic translation initiation factor 2B, subunit alpha	LV tissue ISO	ENSMUSG00000029388:s:124574594-124574916	s|1e1.1o3|1e1.2o3|2e1.3o3	9.18663e-05	0.994875	TRUE	TRUE	FALSE	124573754-124574598	FALSE
Eif2b1	eukaryotic translation initiation factor 2B, subunit alpha	LV tissue ISO	ENSMUSG00000029388:s:124574594-124574916	s|1e1.1o3|1e1.2o3|2e1.3o3	5.43898e-06	0.99973	TRUE	TRUE	FALSE	124573750-124574594	FALSE
Zmiz1	zinc finger, MIZ-type containing 1	LV tissue ISO	ENSMUSG00000007817:t:25662940-25666743	t|1e1.1o1|1e2.1o1|i	0.0101032	0.493891	FALSE	FALSE	TRUE	25658273-25662940	FALSE
Zmiz1	zinc finger, MIZ-type containing 1	LV tissue ISO	ENSMUSG00000007817:t:25662940-25666743	t|1e1.1o1|1e2.1o1|i	-0.0162928	0.405596	FALSE	FALSE	TRUE	25661521-25662940	FALSE
Zmiz1	zinc finger, MIZ-type containing 1	LV tissue ISO	ENSMUSG00000007817:t:25662940-25666743	t|1e1.1o1|1e2.1o1|i	0.00221361	0.882753	FALSE	FALSE	TRUE	25661522-25662939	TRUE
Tmbim6	transmembrane BAX inhibitor motif containing 6	LV tissue ISO	ENSMUSG00000023010:t:99401085-99401663	t|1e1.1o1|1e2.1o1|1e3.1o1|1e4.1o1|1e5.1o1|1e6.1o1	-0.0105596	0.341232	FALSE	FALSE	TRUE	99393040-99401580	FALSE
Tmbim6	transmembrane BAX inhibitor motif containing 6	LV tissue ISO	ENSMUSG00000023010:t:99401085-99401663	t|1e1.1o1|1e2.1o1|1e3.1o1|1e4.1o1|1e5.1o1|1e6.1o1	0.0608301	0.160065	FALSE	FALSE	TRUE	99393383-99401580	FALSE
Tmbim6	transmembrane BAX inhibitor motif containing 6	LV tissue ISO	ENSMUSG00000023010:t:99401085-99401663	t|1e1.1o1|1e2.1o1|1e3.1o1|1e4.1o1|1e5.1o1|1e6.1o1	8.00915e-06	0.999291	FALSE	FALSE	TRUE	99393694-99401580	FALSE
Tmbim6	transmembrane BAX inhibitor motif containing 6	LV tissue ISO	ENSMUSG00000023010:t:99401085-99401663	t|1e1.1o1|1e2.1o1|1e3.1o1|1e4.1o1|1e5.1o1|1e6.1o1	-0.0122996	0.678809	FALSE	FALSE	TRUE	99393730-99401580	FALSE
Tmbim6	transmembrane BAX inhibitor motif containing 6	LV tissue ISO	ENSMUSG00000023010:t:99401085-99401663	t|1e1.1o1|1e2.1o1|1e3.1o1|1e4.1o1|1e5.1o1|1e6.1o1	-0.00665601	0.761724	FALSE	FALSE	TRUE	99399871-99401580	FALSE
Tmbim6	transmembrane BAX inhibitor motif containing 6	LV tissue ISO	ENSMUSG00000023010:t:99401085-99401663	t|1e1.1o1|1e2.1o1|1e3.1o1|1e4.1o1|1e5.1o1|1e6.1o1	-0.000547355	0.980169	FALSE	FALSE	TRUE	99400207-99401580	FALSE
Cd82	CD82 antigen	LV tissue ISO	ENSMUSG00000027215:s:93462330-93462502	s|1e1.1o1|1e2.1o1|1e3.1o1	0.000542672	0.968479	FALSE	FALSE	TRUE	93451753-93462330	FALSE
Cd82	CD82 antigen	LV tissue ISO	ENSMUSG00000027215:s:93462330-93462502	s|1e1.1o1|1e2.1o1|1e3.1o1	0.045183	0.133429	FALSE	FALSE	TRUE	93443444-93462330	FALSE
Cd82	CD82 antigen	LV tissue ISO	ENSMUSG00000027215:s:93462330-93462502	s|1e1.1o1|1e2.1o1|1e3.1o1	-0.0487613	0.128382	FALSE	FALSE	TRUE	93437470-93462330	FALSE
Naa10	N(alpha)-acetyltransferase 10, NatA catalytic subunit	LV tissue ISO	ENSMUSG00000031388:t:73917474-73917952	t|1e2.1o1|2e1.1o1|2e2.1o1|i	-1.14115e-05	0.999512	FALSE	TRUE	TRUE	73917952-73919502	FALSE
Naa10	N(alpha)-acetyltransferase 10, NatA catalytic subunit	LV tissue ISO	ENSMUSG00000031388:t:73917474-73917952	t|1e2.1o1|2e1.1o1|2e2.1o1|i	-1.22898e-05	0.999474	FALSE	TRUE	TRUE	73917927-73919754	FALSE
Naa10	N(alpha)-acetyltransferase 10, NatA catalytic subunit	LV tissue ISO	ENSMUSG00000031388:t:73917474-73917952	t|1e2.1o1|2e1.1o1|2e2.1o1|i	0.0324	0.508422	FALSE	TRUE	TRUE	73917927-73919502	FALSE
Naa10	N(alpha)-acetyltransferase 10, NatA catalytic subunit	LV tissue ISO	ENSMUSG00000031388:t:73917474-73917952	t|1e2.1o1|2e1.1o1|2e2.1o1|i	-0.00854012	0.749865	FALSE	TRUE	TRUE	73917953-73918068	TRUE
Phb1	prohibitin 1	LV tissue ISO	ENSMUSG00000038845:t:95668037-95668613	t|1e1.1o1|1e2.1o1|i	0.0261087	0.448828	FALSE	FALSE	TRUE	95667042-95668037	FALSE
Phb1	prohibitin 1	LV tissue ISO	ENSMUSG00000038845:t:95668037-95668613	t|1e1.1o1|1e2.1o1|i	-0.0230865	0.485056	FALSE	FALSE	TRUE	95667139-95668037	FALSE
Phb1	prohibitin 1	LV tissue ISO	ENSMUSG00000038845:t:95668037-95668613	t|1e1.1o1|1e2.1o1|i	3.05426e-05	0.993608	FALSE	FALSE	TRUE	95667140-95668036	TRUE
Inpp5b	inositol polyphosphate-5-phosphatase B	LV tissue ISO	ENSMUSG00000028894:s:124797825-124797909	s|1e1.1o1|i	-0.00617394	0.763233	FALSE	FALSE	FALSE	124797909-124798252	FALSE
Inpp5b	inositol polyphosphate-5-phosphatase B	LV tissue ISO	ENSMUSG00000028894:s:124797825-124797909	s|1e1.1o1|i	0.00617396	0.763233	FALSE	FALSE	FALSE	124797910-124798251	TRUE
Uggt2	UDP-glucose glycoprotein glucosyltransferase 2	LV tissue ISO	ENSMUSG00000042104:t:118998097-118998213	t|1e1.1o1|1e2.1o1|1e3.1o1	0.0954294	0.0833794	FALSE	FALSE	TRUE	118998213-119007145	FALSE
Uggt2	UDP-glucose glycoprotein glucosyltransferase 2	LV tissue ISO	ENSMUSG00000042104:t:118998097-118998213	t|1e1.1o1|1e2.1o1|1e3.1o1	-2.38045e-05	0.981983	FALSE	FALSE	TRUE	118998213-119002826	FALSE
Uggt2	UDP-glucose glycoprotein glucosyltransferase 2	LV tissue ISO	ENSMUSG00000042104:t:118998097-118998213	t|1e1.1o1|1e2.1o1|1e3.1o1	-0.0941021	0.0850076	FALSE	FALSE	TRUE	118998213-119001771	FALSE
Metap1	methionyl aminopeptidase 1	LV tissue ISO	ENSMUSG00000005813:t:138480248-138480800	t|1e1.1o1|1e2.1o1	4.22384e-06	0.998791	FALSE	FALSE	TRUE	138480800-138483067	FALSE
Metap1	methionyl aminopeptidase 1	LV tissue ISO	ENSMUSG00000005813:t:138480248-138480800	t|1e1.1o1|1e2.1o1	-4.22372e-06	0.998791	FALSE	FALSE	TRUE	138480800-138481524	FALSE
Coq8a	coenzyme Q8A	LV tissue ISO	ENSMUSG00000026489:s:180170343-180170428	s|1e1.1o1|1e2.1o1	7.77156e-16	1	FALSE	FALSE	TRUE	180170202-180170343	FALSE
Coq8a	coenzyme Q8A	LV tissue ISO	ENSMUSG00000026489:s:180170343-180170428	s|1e1.1o1|1e2.1o1	7.77156e-16	1	FALSE	FALSE	TRUE	180169714-180170343	FALSE
Sncaip	synuclein, alpha interacting protein (synphilin)	LV tissue ISO	ENSMUSG00000024534:s:52837964-52838066	s|1e1.1o1|1e2.1o1	0.0006359	0.692764	FALSE	FALSE	TRUE	52838066-52851439	FALSE
Sncaip	synuclein, alpha interacting protein (synphilin)	LV tissue ISO	ENSMUSG00000024534:s:52837964-52838066	s|1e1.1o1|1e2.1o1	-0.000635883	0.692764	FALSE	FALSE	TRUE	52838066-52894834	FALSE
Gpnmb	glycoprotein (transmembrane) nmb	LV tissue ISO	ENSMUSG00000029816:t:49042767-49042919	t|1e1.1o1|1e2.1o1	-0.000181528	0.993079	FALSE	FALSE	TRUE	49036792-49042767	FALSE
Gpnmb	glycoprotein (transmembrane) nmb	LV tissue ISO	ENSMUSG00000029816:t:49042767-49042919	t|1e1.1o1|1e2.1o1	0.000181529	0.993079	FALSE	FALSE	TRUE	49042364-49042767	FALSE
Dynlrb1	dynein light chain roadblock-type 1	LV tissue ISO	ENSMUSG00000047459:s:155247771-155247938	s|1e1.1o1|i	7.77156e-16	1	FALSE	FALSE	FALSE	155247938-155249921	FALSE
Dynlrb1	dynein light chain roadblock-type 1	LV tissue ISO	ENSMUSG00000047459:s:155247771-155247938	s|1e1.1o1|i	7.77156e-16	1	FALSE	FALSE	FALSE	155247939-155249920	TRUE
Tmub1	transmembrane and ubiquitin-like domain containing 1	LV tissue ISO	ENSMUSG00000028958:t:24446534-24446952	t|1e1.1o2|1e1.2o2|1e2.1o1|1e3.1o2|1e3.2o2	0.00543404	0.670024	TRUE	FALSE	TRUE	24446952-24447757	FALSE
Tmub1	transmembrane and ubiquitin-like domain containing 1	LV tissue ISO	ENSMUSG00000028958:t:24446534-24446952	t|1e1.1o2|1e1.2o2|1e2.1o1|1e3.1o2|1e3.2o2	0.000306114	0.974419	TRUE	FALSE	TRUE	24446952-24447747	FALSE
Tmub1	transmembrane and ubiquitin-like domain containing 1	LV tissue ISO	ENSMUSG00000028958:t:24446534-24446952	t|1e1.1o2|1e1.2o2|1e2.1o1|1e3.1o2|1e3.2o2	0.000306114	0.974419	TRUE	FALSE	TRUE	24446952-24447457	FALSE
Tmub1	transmembrane and ubiquitin-like domain containing 1	LV tissue ISO	ENSMUSG00000028958:t:24446534-24446952	t|1e1.1o2|1e1.2o2|1e2.1o1|1e3.1o2|1e3.2o2	-0.00499331	0.792915	TRUE	FALSE	TRUE	24446952-24447255	FALSE
Tmub1	transmembrane and ubiquitin-like domain containing 1	LV tissue ISO	ENSMUSG00000028958:t:24446534-24446952	t|1e1.1o2|1e1.2o2|1e2.1o1|1e3.1o2|1e3.2o2	0.000306114	0.974419	TRUE	FALSE	TRUE	24446952-24447090	FALSE
Rnf19b	ring finger protein 19B	LV tissue ISO	ENSMUSG00000028793:s:129071737-129071942	s|1e1.1o2|1e1.2o2	0.029318	0.293826	FALSE	TRUE	FALSE	129071942-129073499	FALSE
Rnf19b	ring finger protein 19B	LV tissue ISO	ENSMUSG00000028793:s:129071737-129071942	s|1e1.1o2|1e1.2o2	-0.029318	0.293826	FALSE	TRUE	FALSE	129071942-129073502	FALSE
Tk2	thymidine kinase 2, mitochondrial	LV tissue ISO	ENSMUSG00000035824:t:104243385-104243459	t|1e1.1o2|1e2.1o1	-0.00737509	0.644699	FALSE	FALSE	TRUE	104243459-104248401	FALSE
Tk2	thymidine kinase 2, mitochondrial	LV tissue ISO	ENSMUSG00000035824:t:104243385-104243459	t|1e1.1o2|1e2.1o1	0.00737511	0.644699	FALSE	FALSE	TRUE	104243459-104247647	FALSE
Gm2446	predicted gene 2446	LV tissue ISO	ENSMUSG00000112690:s:55218437-55218496	s|1e1.1o1|i	0.0740988	0.0908997	FALSE	FALSE	FALSE	55217347-55218437	FALSE
Gm2446	predicted gene 2446	LV tissue ISO	ENSMUSG00000112690:s:55218437-55218496	s|1e1.1o1|i	-0.0740988	0.0908997	FALSE	FALSE	FALSE	55217348-55218436	TRUE
Ndufa5	NADH:ubiquinone oxidoreductase subunit A5	LV tissue ISO	ENSMUSG00000023089:s:24522659-24522866	s|1e1.1o1|1e2.1o1|i	7.77303e-16	1	FALSE	FALSE	TRUE	24519257-24522659	FALSE
Ndufa5	NADH:ubiquinone oxidoreductase subunit A5	LV tissue ISO	ENSMUSG00000023089:s:24522659-24522866	s|1e1.1o1|1e2.1o1|i	7.77156e-16	1	FALSE	FALSE	TRUE	24518824-24522659	FALSE
Ndufa5	NADH:ubiquinone oxidoreductase subunit A5	LV tissue ISO	ENSMUSG00000023089:s:24522659-24522866	s|1e1.1o1|1e2.1o1|i	7.77156e-16	1	FALSE	FALSE	TRUE	24519258-24522658	TRUE
Eif4e2	eukaryotic translation initiation factor 4E member 2	LV tissue ISO	ENSMUSG00000026254:s:87219581-87219695	s|1e1.1o1|i	-1.39977e-05	0.999352	FALSE	FALSE	FALSE	87219695-87220920	FALSE
Eif4e2	eukaryotic translation initiation factor 4E member 2	LV tissue ISO	ENSMUSG00000026254:s:87219581-87219695	s|1e1.1o1|i	1.39979e-05	0.999352	FALSE	FALSE	FALSE	87219696-87220919	TRUE
Mt1	metallothionein 1	LV tissue ISO	ENSMUSG00000031765:s:94179082-94179338	s|1e1.1o1|i	7.77156e-16	1	FALSE	FALSE	FALSE	94179338-94179823	FALSE
Mt1	metallothionein 1	LV tissue ISO	ENSMUSG00000031765:s:94179082-94179338	s|1e1.1o1|i	7.77156e-16	1	FALSE	FALSE	FALSE	94179339-94179822	TRUE
6430548M08Rik	RIKEN cDNA 6430548M08 gene	LV tissue ISO	ENSMUSG00000031824:t:120159959-120160039	t|1e1.1o1|1e2.1o1	-0.0059421	0.300746	FALSE	FALSE	TRUE	120156374-120159959	FALSE
6430548M08Rik	RIKEN cDNA 6430548M08 gene	LV tissue ISO	ENSMUSG00000031824:t:120159959-120160039	t|1e1.1o1|1e2.1o1	0.00594213	0.300746	FALSE	FALSE	TRUE	120157497-120159959	FALSE
Camk2b	calcium/calmodulin-dependent protein kinase II, beta	LV tissue ISO	ENSMUSG00000057897:t:5972813-5972888	t|1e1.1o1|1e2.1o1	0.158529	0.0295064	FALSE	FALSE	TRUE	5972888-5979673	FALSE
Camk2b	calcium/calmodulin-dependent protein kinase II, beta	LV tissue ISO	ENSMUSG00000057897:t:5972813-5972888	t|1e1.1o1|1e2.1o1	-0.158529	0.0295064	FALSE	FALSE	TRUE	5972888-5976765	FALSE
Trim37	tripartite motif-containing 37	LV tissue ISO	ENSMUSG00000018548:t:87206764-87208535	t|1e1.1o1|1e2.1o1	-0.00950558	0.497729	FALSE	FALSE	TRUE	87201626-87206764	FALSE
Trim37	tripartite motif-containing 37	LV tissue ISO	ENSMUSG00000018548:t:87206764-87208535	t|1e1.1o1|1e2.1o1	0.0095056	0.497729	FALSE	FALSE	TRUE	87206055-87206764	FALSE
Zranb3	zinc finger, RAN-binding domain containing 3	LV tissue ISO	ENSMUSG00000036086:t:127999341-127999460	t|1e1.1o1|1e2.1o1	0.00062935	0.510869	FALSE	FALSE	TRUE	127999460-128091843	FALSE
Zranb3	zinc finger, RAN-binding domain containing 3	LV tissue ISO	ENSMUSG00000036086:t:127999341-127999460	t|1e1.1o1|1e2.1o1	-0.000629791	0.510869	FALSE	FALSE	TRUE	127999460-128016043	FALSE
Parp9	poly (ADP-ribose) polymerase family, member 9	LV tissue ISO	ENSMUSG00000022906:s:35941033-35941135	s|1e1.1o1|1e2.1o1	0.00506924	0.737204	FALSE	FALSE	TRUE	35941135-35943369	FALSE
Parp9	poly (ADP-ribose) polymerase family, member 9	LV tissue ISO	ENSMUSG00000022906:s:35941033-35941135	s|1e1.1o1|1e2.1o1	-0.00506923	0.737204	FALSE	FALSE	TRUE	35941135-35947501	FALSE
Il11ra1	interleukin 11 receptor subunit alpha 1	LV tissue ISO	ENSMUSG00000073889:t:41768493-41768575	t|1e1.1o1|i	0.0267252	0.555327	FALSE	FALSE	FALSE	41768265-41768493	FALSE
Il11ra1	interleukin 11 receptor subunit alpha 1	LV tissue ISO	ENSMUSG00000073889:t:41768493-41768575	t|1e1.1o1|i	-0.0267252	0.555327	FALSE	FALSE	FALSE	41768469-41768492	TRUE
Map3k4	mitogen-activated protein kinase kinase kinase 4	LV tissue ISO	ENSMUSG00000014426:s:12239970-12240070	s|1e1.1o1|i	-2.40958e-06	0.999847	FALSE	FALSE	FALSE	12239459-12239970	FALSE
Map3k4	mitogen-activated protein kinase kinase kinase 4	LV tissue ISO	ENSMUSG00000014426:s:12239970-12240070	s|1e1.1o1|i	2.40964e-06	0.999847	FALSE	FALSE	FALSE	12239460-12239969	TRUE
Mpdz	multiple PDZ domain crumbs cell polarity complex component	LV tissue ISO	ENSMUSG00000028402:s:81335676-81335874	s|1e1.1o1|1e2.1o1	-0.0287928	0.198917	FALSE	FALSE	TRUE	81333018-81335676	FALSE
Mpdz	multiple PDZ domain crumbs cell polarity complex component	LV tissue ISO	ENSMUSG00000028402:s:81335676-81335874	s|1e1.1o1|1e2.1o1	0.0287928	0.198917	FALSE	FALSE	TRUE	81329531-81335676	FALSE
Ap3d1	adaptor-related protein complex 3, delta 1 subunit	LV tissue ISO	ENSMUSG00000020198:s:80717699-80718986	s|1e1.1o1|i	0.00220133	0.906293	FALSE	FALSE	FALSE	80716619-80717699	FALSE
Ap3d1	adaptor-related protein complex 3, delta 1 subunit	LV tissue ISO	ENSMUSG00000020198:s:80717699-80718986	s|1e1.1o1|i	-0.00220133	0.906293	FALSE	FALSE	FALSE	80716620-80717698	TRUE
Cyb5d2	cytochrome b5 domain containing 2	LV tissue ISO	ENSMUSG00000057778:t:72789077-72789217	t|1e1.1o1|1e2.1o1	-0.180507	0.0202554	FALSE	FALSE	TRUE	72789217-72796017	FALSE
Cyb5d2	cytochrome b5 domain containing 2	LV tissue ISO	ENSMUSG00000057778:t:72789077-72789217	t|1e1.1o1|1e2.1o1	0.180507	0.0202554	FALSE	FALSE	TRUE	72789217-72795513	FALSE
Mcmbp	minichromosome maintenance complex binding protein	LV tissue ISO	ENSMUSG00000048170:s:128715946-128716090	s|1e1.1o1|i	-0.000208292	0.989823	FALSE	FALSE	FALSE	128714550-128715946	FALSE
Mcmbp	minichromosome maintenance complex binding protein	LV tissue ISO	ENSMUSG00000048170:s:128715946-128716090	s|1e1.1o1|i	0.000208293	0.989823	FALSE	FALSE	FALSE	128714859-128715945	TRUE
Ralgapa2	Ral GTPase activating protein, alpha subunit 2 (catalytic)	LV tissue ISO	ENSMUSG00000037110:s:146346709-146346846	s|1e1.1o1|i	0.000345634	0.977858	FALSE	FALSE	FALSE	146345569-146346709	FALSE
Ralgapa2	Ral GTPase activating protein, alpha subunit 2 (catalytic)	LV tissue ISO	ENSMUSG00000037110:s:146346709-146346846	s|1e1.1o1|i	-0.000345633	0.977858	FALSE	FALSE	FALSE	146345570-146346708	TRUE
Agpat5	1-acylglycerol-3-phosphate O-acyltransferase 5	LV tissue ISO	ENSMUSG00000031467:s:18879605-18879732	s|1e1.1o1|2e1.1o1	-0.000216662	0.989615	TRUE	FALSE	FALSE	18879728-18881738	FALSE
Agpat5	1-acylglycerol-3-phosphate O-acyltransferase 5	LV tissue ISO	ENSMUSG00000031467:s:18879605-18879732	s|1e1.1o1|2e1.1o1	0.000216663	0.989615	TRUE	FALSE	FALSE	18879732-18881738	FALSE
Abcb8	ATP-binding cassette, sub-family B member 8	LV tissue ISO	ENSMUSG00000028973:s:24400525-24400680	s|1e1.1o1|1e2.2o2	0.000120094	0.987829	FALSE	FALSE	TRUE	24400680-24400757	FALSE
Abcb8	ATP-binding cassette, sub-family B member 8	LV tissue ISO	ENSMUSG00000028973:s:24400525-24400680	s|1e1.1o1|1e2.2o2	-0.000120093	0.987829	FALSE	FALSE	TRUE	24400680-24409513	FALSE
Acox3	acyl-Coenzyme A oxidase 3, pristanoyl	LV tissue ISO	ENSMUSG00000029098:s:35583876-35587419	s|1e1.1o1|2e1.1o1	0.0268709	0.176923	TRUE	FALSE	FALSE	35583971-35588159	FALSE
Acox3	acyl-Coenzyme A oxidase 3, pristanoyl	LV tissue ISO	ENSMUSG00000029098:s:35583876-35587419	s|1e1.1o1|2e1.1o1	-0.0268709	0.176923	TRUE	FALSE	FALSE	35583975-35588159	FALSE
Clint1	clathrin interactor 1	LV tissue ISO	ENSMUSG00000006169:t:45906181-45906467	t|1e1.1o1|1e2.1o1	-0.0350317	0.4538	FALSE	FALSE	TRUE	45895129-45906181	FALSE
Clint1	clathrin interactor 1	LV tissue ISO	ENSMUSG00000006169:t:45906181-45906467	t|1e1.1o1|1e2.1o1	0.0350317	0.4538	FALSE	FALSE	TRUE	45902285-45906181	FALSE
Rbm4b	RNA binding motif protein 4B	LV tissue ISO	ENSMUSG00000033760:s:4757246-4758119	s|1e1.1o2|1e1.2o2|1e2.1o1|2e2.1o1|i	-0.0272767	0.376371	TRUE	TRUE	TRUE	4757669-4760013	FALSE
Rbm4b	RNA binding motif protein 4B	LV tissue ISO	ENSMUSG00000033760:s:4757246-4758119	s|1e1.1o2|1e1.2o2|1e2.1o1|2e2.1o1|i	0.00436618	0.809347	TRUE	TRUE	TRUE	4757669-4760017	FALSE
Rbm4b	RNA binding motif protein 4B	LV tissue ISO	ENSMUSG00000033760:s:4757246-4758119	s|1e1.1o2|1e1.2o2|1e2.1o1|2e2.1o1|i	0.0509459	0.101809	TRUE	TRUE	TRUE	4757669-4761977	FALSE
Rbm4b	RNA binding motif protein 4B	LV tissue ISO	ENSMUSG00000033760:s:4757246-4758119	s|1e1.1o2|1e1.2o2|1e2.1o1|2e2.1o1|i	8.92906e-05	0.980246	TRUE	TRUE	TRUE	4758119-4761977	FALSE
Rbm4b	RNA binding motif protein 4B	LV tissue ISO	ENSMUSG00000033760:s:4757246-4758119	s|1e1.1o2|1e1.2o2|1e2.1o1|2e2.1o1|i	-0.0231235	0.161031	TRUE	TRUE	TRUE	4758120-4760012	TRUE
Tcf4	transcription factor 4	LV tissue ISO	ENSMUSG00000053477:t:69654961-69655037	t|1e1.1o1|1e2.1o1|2e2.1o1	8.27407e-09	0.999999	FALSE	TRUE	TRUE	69651289-69654961	FALSE
Tcf4	transcription factor 4	LV tissue ISO	ENSMUSG00000053477:t:69654961-69655037	t|1e1.1o1|1e2.1o1|2e2.1o1	-0.024565	0.466694	FALSE	TRUE	TRUE	69652472-69654961	FALSE
Tcf4	transcription factor 4	LV tissue ISO	ENSMUSG00000053477:t:69654961-69655037	t|1e1.1o1|1e2.1o1|2e2.1o1	0.0243693	0.468501	FALSE	TRUE	TRUE	69652472-69654964	FALSE
Agpat1	1-acylglycerol-3-phosphate O-acyltransferase 1	LV tissue ISO	ENSMUSG00000034254:t:34610960-34611177	t|1e1.1o1|i	8.63754e-08	0.999996	FALSE	FALSE	FALSE	34610644-34610960	FALSE
Agpat1	1-acylglycerol-3-phosphate O-acyltransferase 1	LV tissue ISO	ENSMUSG00000034254:t:34610960-34611177	t|1e1.1o1|i	-8.65146e-08	0.999996	FALSE	FALSE	FALSE	34610927-34610959	TRUE
Stx18	syntaxin 18	LV tissue ISO	ENSMUSG00000029125:t:38116085-38116197	t|1e1.1o1|1e2.1o1	0.00218766	0.861312	FALSE	FALSE	TRUE	38106892-38116085	FALSE
Stx18	syntaxin 18	LV tissue ISO	ENSMUSG00000029125:t:38116085-38116197	t|1e1.1o1|1e2.1o1	-0.00218765	0.861312	FALSE	FALSE	TRUE	38111440-38116085	FALSE
Myo18a	myosin XVIIIA	LV tissue ISO	ENSMUSG00000000631:t:77840681-77840809	t|1e1.1o1|1e2.1o1	1.2575e-05	0.999008	FALSE	FALSE	TRUE	77836482-77840681	FALSE
Myo18a	myosin XVIIIA	LV tissue ISO	ENSMUSG00000000631:t:77840681-77840809	t|1e1.1o1|1e2.1o1	-1.25747e-05	0.999008	FALSE	FALSE	TRUE	77838168-77840681	FALSE
Nle1	notchless homolog 1	LV tissue ISO	ENSMUSG00000020692:s:82904792-82904984	s|1e1.1o2|1e1.2o2	0.0482408	0.199088	FALSE	TRUE	FALSE	82904572-82904792	FALSE
Nle1	notchless homolog 1	LV tissue ISO	ENSMUSG00000020692:s:82904792-82904984	s|1e1.1o2|1e1.2o2	-0.0482408	0.199088	FALSE	TRUE	FALSE	82904375-82904792	FALSE
Fads1	fatty acid desaturase 1	LV tissue ISO	ENSMUSG00000010663:t:10184927-10185037	t|1e1.1o1|1e2.1o1	-0.000154395	0.990164	FALSE	FALSE	TRUE	10183264-10184927	FALSE
Fads1	fatty acid desaturase 1	LV tissue ISO	ENSMUSG00000010663:t:10184927-10185037	t|1e1.1o1|1e2.1o1	0.000154396	0.990164	FALSE	FALSE	TRUE	10183709-10184927	FALSE
Itga7	integrin alpha 7	LV tissue ISO	ENSMUSG00000025348:t:128957621-128958282	t|1e1.1o1|1e2.1o1|i	1.37088e-07	0.999994	FALSE	FALSE	TRUE	128954071-128957621	FALSE
Itga7	integrin alpha 7	LV tissue ISO	ENSMUSG00000025348:t:128957621-128958282	t|1e1.1o1|1e2.1o1|i	7.77156e-16	1	FALSE	FALSE	TRUE	128956723-128957621	FALSE
Itga7	integrin alpha 7	LV tissue ISO	ENSMUSG00000025348:t:128957621-128958282	t|1e1.1o1|1e2.1o1|i	-5.82518e-08	0.999997	FALSE	FALSE	TRUE	128956724-128957620	TRUE
Ryr2	ryanodine receptor 2, cardiac	LV tissue ISO	ENSMUSG00000021313:s:11721751-11721854	s|1e1.1o2|1e1.2o2|1e2.1o1|i	9.59674e-06	0.999476	FALSE	TRUE	TRUE	11718505-11721751	FALSE
Ryr2	ryanodine receptor 2, cardiac	LV tissue ISO	ENSMUSG00000021313:s:11721751-11721854	s|1e1.1o2|1e1.2o2|1e2.1o1|i	-1.22193e-06	0.999935	FALSE	TRUE	TRUE	11718501-11721751	FALSE
Ryr2	ryanodine receptor 2, cardiac	LV tissue ISO	ENSMUSG00000021313:s:11721751-11721854	s|1e1.1o2|1e1.2o2|1e2.1o1|i	-1.22193e-06	0.999935	FALSE	TRUE	TRUE	11717127-11721751	FALSE
Ryr2	ryanodine receptor 2, cardiac	LV tissue ISO	ENSMUSG00000021313:s:11721751-11721854	s|1e1.1o2|1e1.2o2|1e2.1o1|i	-1.22193e-06	0.999935	FALSE	TRUE	TRUE	11718506-11721750	TRUE
Scap	SREBF chaperone	LV tissue ISO	ENSMUSG00000032485:t:110362394-110363684	t|1e1.1o1|1e2.1o1	-1.63049e-05	0.998891	FALSE	FALSE	TRUE	110353164-110362394	FALSE
Scap	SREBF chaperone	LV tissue ISO	ENSMUSG00000032485:t:110362394-110363684	t|1e1.1o1|1e2.1o1	1.6305e-05	0.998891	FALSE	FALSE	TRUE	110361753-110362394	FALSE
Katnip	katanin interacting protein	LV tissue ISO	ENSMUSG00000032743:s:125865245-125865410	s|1e1.1o1|i	-0.00158019	0.831709	FALSE	FALSE	FALSE	125865410-125866326	FALSE
Katnip	katanin interacting protein	LV tissue ISO	ENSMUSG00000032743:s:125865245-125865410	s|1e1.1o1|i	0.0015802	0.831709	FALSE	FALSE	FALSE	125865411-125866325	TRUE
Rbm28	RNA binding motif protein 28	LV tissue ISO	ENSMUSG00000029701:s:29154754-29154893	s|1e1.1o1|i	0.0534823	0.172979	FALSE	FALSE	FALSE	29152354-29154754	FALSE
Rbm28	RNA binding motif protein 28	LV tissue ISO	ENSMUSG00000029701:s:29154754-29154893	s|1e1.1o1|i	-0.0534823	0.172979	FALSE	FALSE	FALSE	29152851-29154753	TRUE
Safb	scaffold attachment factor B	LV tissue ISO	ENSMUSG00000071054:s:56602877-56602983	s|1e1.1o1|i	-0.00130869	0.942105	FALSE	FALSE	FALSE	56602983-56603532	FALSE
Safb	scaffold attachment factor B	LV tissue ISO	ENSMUSG00000071054:s:56602877-56602983	s|1e1.1o1|i	0.0013087	0.942105	FALSE	FALSE	FALSE	56602984-56603531	TRUE
Sqstm1	sequestosome 1	LV tissue ISO	ENSMUSG00000015837:s:50202443-50202594	s|1e1.1o2|i	-0.0034989	0.796175	FALSE	FALSE	FALSE	50200947-50202513	FALSE
Sqstm1	sequestosome 1	LV tissue ISO	ENSMUSG00000015837:s:50202443-50202594	s|1e1.1o2|i	0.00349891	0.796176	FALSE	FALSE	FALSE	50202430-50202442	TRUE
Cxcl14	C-X-C motif chemokine ligand 14	LV tissue ISO	ENSMUSG00000021508:s:56295826-56295931	s|1e1.1o1|1e2.1o1	0.000137673	0.990799	FALSE	FALSE	TRUE	56292574-56295826	FALSE
Cxcl14	C-X-C motif chemokine ligand 14	LV tissue ISO	ENSMUSG00000021508:s:56295826-56295931	s|1e1.1o1|1e2.1o1	-0.000137672	0.990799	FALSE	FALSE	TRUE	56289807-56295826	FALSE
Akt1s1	AKT1 substrate 1	LV tissue ISO	ENSMUSG00000011096:t:44852571-44852959	t|1e1.1o1|1e2.1o2|1e2.2o2|1e3.1o3|1e3.2o3|1e3.3o3|1e4.1o1|1e5.1o1|i	-0.089557	0.0918801	TRUE	FALSE	TRUE	44849348-44852571	FALSE
Akt1s1	AKT1 substrate 1	LV tissue ISO	ENSMUSG00000011096:t:44852571-44852959	t|1e1.1o1|1e2.1o2|1e2.2o2|1e3.1o3|1e3.2o3|1e3.3o3|1e4.1o1|1e5.1o1|i	0.0404505	0.272874	TRUE	FALSE	TRUE	44849689-44852571	FALSE
Akt1s1	AKT1 substrate 1	LV tissue ISO	ENSMUSG00000011096:t:44852571-44852959	t|1e1.1o1|1e2.1o2|1e2.2o2|1e3.1o3|1e3.2o3|1e3.3o3|1e4.1o1|1e5.1o1|i	0.0578174	0.17454	TRUE	FALSE	TRUE	44850006-44852571	FALSE
Akt1s1	AKT1 substrate 1	LV tissue ISO	ENSMUSG00000011096:t:44852571-44852959	t|1e1.1o1|1e2.1o2|1e2.2o2|1e3.1o3|1e3.2o3|1e3.3o3|1e4.1o1|1e5.1o1|i	-0.000616375	0.962083	TRUE	FALSE	TRUE	44850255-44852571	FALSE
Akt1s1	AKT1 substrate 1	LV tissue ISO	ENSMUSG00000011096:t:44852571-44852959	t|1e1.1o1|1e2.1o2|1e2.2o2|1e3.1o3|1e3.2o3|1e3.3o3|1e4.1o1|1e5.1o1|i	0.0481364	0.236268	TRUE	FALSE	TRUE	44850276-44852571	FALSE
Akt1s1	AKT1 substrate 1	LV tissue ISO	ENSMUSG00000011096:t:44852571-44852959	t|1e1.1o1|1e2.1o2|1e2.2o2|1e3.1o3|1e3.2o3|1e3.3o3|1e4.1o1|1e5.1o1|i	-0.0420831	0.322056	TRUE	FALSE	TRUE	44850296-44852571	FALSE
Akt1s1	AKT1 substrate 1	LV tissue ISO	ENSMUSG00000011096:t:44852571-44852959	t|1e1.1o1|1e2.1o2|1e2.2o2|1e3.1o3|1e3.2o3|1e3.3o3|1e4.1o1|1e5.1o1|i	0.0110327	0.662831	TRUE	FALSE	TRUE	44850434-44852571	FALSE
Akt1s1	AKT1 substrate 1	LV tissue ISO	ENSMUSG00000011096:t:44852571-44852959	t|1e1.1o1|1e2.1o2|1e2.2o2|1e3.1o3|1e3.2o3|1e3.3o3|1e4.1o1|1e5.1o1|i	0.0320495	0.395088	TRUE	FALSE	TRUE	44850605-44852571	FALSE
Akt1s1	AKT1 substrate 1	LV tissue ISO	ENSMUSG00000011096:t:44852571-44852959	t|1e1.1o1|1e2.1o2|1e2.2o2|1e3.1o3|1e3.2o3|1e3.3o3|1e4.1o1|1e5.1o1|i	-0.0879927	0.0972259	TRUE	FALSE	TRUE	44850606-44852570	TRUE
Sphk2	sphingosine kinase 2	LV tissue ISO	ENSMUSG00000057342:t:45712257-45712351	t|1e1.1o1|1e2.1o1	0.000565209	0.975478	FALSE	FALSE	TRUE	45712351-45713260	FALSE
Sphk2	sphingosine kinase 2	LV tissue ISO	ENSMUSG00000057342:t:45712257-45712351	t|1e1.1o1|1e2.1o1	-0.000565206	0.975478	FALSE	FALSE	TRUE	45712351-45712456	FALSE
Gabbr1	gamma-aminobutyric acid type B receptor subunit 1	LV tissue ISO	ENSMUSG00000024462:t:37067776-37067908	t|1e1.1o1|1e2.1o1	-0.0282445	0.164971	FALSE	FALSE	TRUE	37064737-37067776	FALSE
Gabbr1	gamma-aminobutyric acid type B receptor subunit 1	LV tissue ISO	ENSMUSG00000024462:t:37067776-37067908	t|1e1.1o1|1e2.1o1	0.0282445	0.164971	FALSE	FALSE	TRUE	37067364-37067776	FALSE
Igf2r	insulin-like growth factor 2 receptor	LV tissue ISO	ENSMUSG00000023830:s:12688316-12688503	s|1e1.1o1|i	-1.25355e-09	1	FALSE	FALSE	FALSE	12686808-12688316	FALSE
Igf2r	insulin-like growth factor 2 receptor	LV tissue ISO	ENSMUSG00000023830:s:12688316-12688503	s|1e1.1o1|i	1.20499e-09	1	FALSE	FALSE	FALSE	12686809-12688315	TRUE
Timmdc1	translocase of inner mitochondrial membrane domain containing 1	LV tissue ISO	ENSMUSG00000002846:s:38518367-38518532	s|1e1.1o2|1e1.2o2|1e2.1o1|i	0.000831904	0.743343	FALSE	TRUE	TRUE	38516963-38518367	FALSE
Timmdc1	translocase of inner mitochondrial membrane domain containing 1	LV tissue ISO	ENSMUSG00000002846:s:38518367-38518532	s|1e1.1o2|1e1.2o2|1e2.1o1|i	0.000191473	0.991717	FALSE	TRUE	TRUE	38516870-38518367	FALSE
Timmdc1	translocase of inner mitochondrial membrane domain containing 1	LV tissue ISO	ENSMUSG00000002846:s:38518367-38518532	s|1e1.1o2|1e1.2o2|1e2.1o1|i	-0.00569107	0.687305	FALSE	TRUE	TRUE	38510807-38518367	FALSE
Timmdc1	translocase of inner mitochondrial membrane domain containing 1	LV tissue ISO	ENSMUSG00000002846:s:38518367-38518532	s|1e1.1o2|1e1.2o2|1e2.1o1|i	2.71764e-09	1	FALSE	TRUE	TRUE	38516964-38518366	TRUE
Rft1	RFT1 homolog	LV tissue ISO	ENSMUSG00000052395:s:30658309-30658394	s|1e1.1o1|1e2.1o1	0.00045521	0.922816	FALSE	FALSE	TRUE	30658394-30658732	FALSE
Rft1	RFT1 homolog	LV tissue ISO	ENSMUSG00000052395:s:30658309-30658394	s|1e1.1o1|1e2.1o1	-0.000455204	0.922816	FALSE	FALSE	TRUE	30658394-30660197	FALSE
Arrb1	arrestin, beta 1	LV tissue ISO	ENSMUSG00000018909:t:99598465-99598561	t|1e3.1o1|2e1.1o1|2e2.1o1	0.000903022	0.958485	FALSE	TRUE	TRUE	99598297-99598465	FALSE
Arrb1	arrestin, beta 1	LV tissue ISO	ENSMUSG00000018909:t:99598465-99598561	t|1e3.1o1|2e1.1o1|2e2.1o1	-0.0818651	0.0805318	FALSE	TRUE	TRUE	99596106-99598491	FALSE
Arrb1	arrestin, beta 1	LV tissue ISO	ENSMUSG00000018909:t:99598465-99598561	t|1e3.1o1|2e1.1o1|2e2.1o1	0.0762572	0.0864123	FALSE	TRUE	TRUE	99597059-99598491	FALSE
Kif21a	kinesin family member 21A	LV tissue ISO	ENSMUSG00000022629:s:90940431-90940595	s|1e1.1o1|1e2.1o1	0.00629033	0.649225	FALSE	FALSE	TRUE	90939944-90940431	FALSE
Kif21a	kinesin family member 21A	LV tissue ISO	ENSMUSG00000022629:s:90940431-90940595	s|1e1.1o1|1e2.1o1	-0.0062903	0.649225	FALSE	FALSE	TRUE	90939102-90940431	FALSE
Vsig2	V-set and immunoglobulin domain containing 2	LV tissue ISO	ENSMUSG00000001943:t:37542589-37543130	t|1e1.1o1|1e2.1o1	0.00197781	0.829601	FALSE	FALSE	TRUE	37540501-37542589	FALSE
Vsig2	V-set and immunoglobulin domain containing 2	LV tissue ISO	ENSMUSG00000001943:t:37542589-37543130	t|1e1.1o1|1e2.1o1	-0.0019778	0.829601	FALSE	FALSE	TRUE	37542474-37542589	FALSE
Bahd1	bromo adjacent homology domain containing 1	LV tissue ISO	ENSMUSG00000040007:s:118920756-118920832	s|1e1.1o2|1e1.2o2	-0.00855758	0.248952	FALSE	TRUE	FALSE	118920832-118921596	FALSE
Bahd1	bromo adjacent homology domain containing 1	LV tissue ISO	ENSMUSG00000040007:s:118920756-118920832	s|1e1.1o2|1e1.2o2	0.00855761	0.248952	FALSE	TRUE	FALSE	118920832-118921605	FALSE
Prr14l	proline rich 14-like	LV tissue ISO	ENSMUSG00000054280:s:32820593-32820764	s|1e1.1o1|1e2.1o1	-0.00587566	0.613843	FALSE	FALSE	TRUE	32819972-32820593	FALSE
Prr14l	proline rich 14-like	LV tissue ISO	ENSMUSG00000054280:s:32820593-32820764	s|1e1.1o1|1e2.1o1	0.00587567	0.613843	FALSE	FALSE	TRUE	32795661-32820593	FALSE
Ncor2	nuclear receptor co-repressor 2	LV tissue ISO	ENSMUSG00000029478:s:125153607-125153652	s|1e1.1o1|1e2.1o1	0.0290349	0.0848816	FALSE	FALSE	TRUE	125124980-125153607	FALSE
Ncor2	nuclear receptor co-repressor 2	LV tissue ISO	ENSMUSG00000029478:s:125153607-125153652	s|1e1.1o1|1e2.1o1	-0.0290357	0.0848822	FALSE	FALSE	TRUE	125119609-125153607	FALSE
Lama5	laminin, alpha 5	LV tissue ISO	ENSMUSG00000015647:s:180224783-180225859	s|1e1.1o1|2e1.1o1|3e1.1o1	-0.000364156	0.75786	TRUE	FALSE	FALSE	180221378-180225491	FALSE
Lama5	laminin, alpha 5	LV tissue ISO	ENSMUSG00000015647:s:180224783-180225859	s|1e1.1o1|2e1.1o1|3e1.1o1	0.000141363	0.891758	TRUE	FALSE	FALSE	180221378-180225162	FALSE
Lama5	laminin, alpha 5	LV tissue ISO	ENSMUSG00000015647:s:180224783-180225859	s|1e1.1o1|2e1.1o1|3e1.1o1	0.000141363	0.891758	TRUE	FALSE	FALSE	180221378-180224783	FALSE
Arap1	ArfGAP with RhoGAP domain, ankyrin repeat and PH domain 1	LV tissue ISO	ENSMUSG00000032812:s:101398296-101398431	s|1e1.1o1|1e2.1o1	-0.000435183	0.982296	FALSE	FALSE	TRUE	101398431-101398696	FALSE
Arap1	ArfGAP with RhoGAP domain, ankyrin repeat and PH domain 1	LV tissue ISO	ENSMUSG00000032812:s:101398296-101398431	s|1e1.1o1|1e2.1o1	0.000435185	0.982296	FALSE	FALSE	TRUE	101398431-101399479	FALSE
Ahdc1	AT hook, DNA binding motif, containing 1	LV tissue ISO	ENSMUSG00000037692:t:133060662-133060892	t|1e1.1o1|1e2.1o1|2e1.1o1|2e2.1o1|3e1.1o1	-0.0210828	0.357363	FALSE	TRUE	TRUE	133055203-133060662	FALSE
Ahdc1	AT hook, DNA binding motif, containing 1	LV tissue ISO	ENSMUSG00000037692:t:133060662-133060892	t|1e1.1o1|1e2.1o1|2e1.1o1|2e2.1o1|3e1.1o1	-0.000480845	0.95638	FALSE	TRUE	TRUE	133055505-133060662	FALSE
Ahdc1	AT hook, DNA binding motif, containing 1	LV tissue ISO	ENSMUSG00000037692:t:133060662-133060892	t|1e1.1o1|1e2.1o1|2e1.1o1|2e2.1o1|3e1.1o1	0.0196867	0.152179	FALSE	TRUE	TRUE	133055203-133060676	FALSE
Ahdc1	AT hook, DNA binding motif, containing 1	LV tissue ISO	ENSMUSG00000037692:t:133060662-133060892	t|1e1.1o1|1e2.1o1|2e1.1o1|2e2.1o1|3e1.1o1	-0.000480845	0.95638	FALSE	TRUE	TRUE	133055505-133060676	FALSE
Ahdc1	AT hook, DNA binding motif, containing 1	LV tissue ISO	ENSMUSG00000037692:t:133060662-133060892	t|1e1.1o1|1e2.1o1|2e1.1o1|2e2.1o1|3e1.1o1	0.0089835	0.130551	FALSE	TRUE	TRUE	133055203-133060781	FALSE
Asap1	ArfGAP with SH3 domain, ankyrin repeat and PH domain1	LV tissue ISO	ENSMUSG00000022377:t:64122008-64122115	t|1e1.1o1|1e2.1o1	-1.52324e-05	0.999343	FALSE	FALSE	TRUE	64122115-64123672	FALSE
Asap1	ArfGAP with SH3 domain, ankyrin repeat and PH domain1	LV tissue ISO	ENSMUSG00000022377:t:64122008-64122115	t|1e1.1o1|1e2.1o1	1.52326e-05	0.999343	FALSE	FALSE	TRUE	64122115-64122689	FALSE
Top3b	topoisomerase (DNA) III beta	LV tissue ISO	ENSMUSG00000022779:t:16892415-16892990	t|1e1.1o1|1e2.1o1	-9.70367e-05	0.990161	FALSE	FALSE	TRUE	16891556-16892415	FALSE
Top3b	topoisomerase (DNA) III beta	LV tissue ISO	ENSMUSG00000022779:t:16892415-16892990	t|1e1.1o1|1e2.1o1	9.70378e-05	0.990161	FALSE	FALSE	TRUE	16892151-16892415	FALSE
Cipc	CLOCK interacting protein, circadian	LV tissue ISO	ENSMUSG00000034157:t:86960272-86960441	t|1e1.1o2|1e1.2o2|1e2.1o1|i	0.113657	0.0584954	TRUE	FALSE	TRUE	86952931-86960272	FALSE
Cipc	CLOCK interacting protein, circadian	LV tissue ISO	ENSMUSG00000034157:t:86960272-86960441	t|1e1.1o2|1e1.2o2|1e2.1o1|i	-0.054976	0.271931	TRUE	FALSE	TRUE	86953004-86960272	FALSE
Cipc	CLOCK interacting protein, circadian	LV tissue ISO	ENSMUSG00000034157:t:86960272-86960441	t|1e1.1o2|1e1.2o2|1e2.1o1|i	-0.0288231	0.348353	TRUE	FALSE	TRUE	86959828-86960272	FALSE
Cipc	CLOCK interacting protein, circadian	LV tissue ISO	ENSMUSG00000034157:t:86960272-86960441	t|1e1.1o2|1e1.2o2|1e2.1o1|i	-0.0148415	0.30613	TRUE	FALSE	TRUE	86959829-86960271	TRUE
Trak2	trafficking protein, kinesin binding 2	LV tissue ISO	ENSMUSG00000026028:t:58900449-58904182	t|1e1.2o2|1e2.1o1|2e2.1o1	-0.0219575	0.516107	FALSE	TRUE	TRUE	58904182-58908523	FALSE
Trak2	trafficking protein, kinesin binding 2	LV tissue ISO	ENSMUSG00000026028:t:58900449-58904182	t|1e1.2o2|1e2.1o1|2e2.1o1	0.101126	0.0684653	FALSE	TRUE	TRUE	58904182-58906706	FALSE
Trak2	trafficking protein, kinesin binding 2	LV tissue ISO	ENSMUSG00000026028:t:58900449-58904182	t|1e1.2o2|1e2.1o1|2e2.1o1	-0.0483807	0.404696	FALSE	TRUE	TRUE	58901895-58906706	FALSE
Fam219a	family with sequence similarity 219, member A	LV tissue ISO	ENSMUSG00000028439:s:41524116-41524414	s|1e1.1o1|2e1.1o1|i	0.0129435	0.24382	TRUE	FALSE	FALSE	41521969-41524366	FALSE
Fam219a	family with sequence similarity 219, member A	LV tissue ISO	ENSMUSG00000028439:s:41524116-41524414	s|1e1.1o1|2e1.1o1|i	0.0127093	0.260702	TRUE	FALSE	FALSE	41521969-41524315	FALSE
Fam219a	family with sequence similarity 219, member A	LV tissue ISO	ENSMUSG00000028439:s:41524116-41524414	s|1e1.1o1|2e1.1o1|i	-0.0209853	0.273459	TRUE	FALSE	FALSE	41521970-41524115	TRUE
Gbp5	guanylate binding protein 5	LV tissue ISO	ENSMUSG00000105504:t:142521040-142522344	t|1e1.1o1|1e2.1o1	0.00998368	0.425343	FALSE	FALSE	TRUE	142508096-142521040	FALSE
Gbp5	guanylate binding protein 5	LV tissue ISO	ENSMUSG00000105504:t:142521040-142522344	t|1e1.1o1|1e2.1o1	-0.00998365	0.425343	FALSE	FALSE	TRUE	142519059-142521040	FALSE
Cul7	cullin 7	LV tissue ISO	ENSMUSG00000038545:t:46654434-46654847	t|1e2.1o1|2e1.1o2	-0.000291402	0.974415	FALSE	TRUE	TRUE	46654182-46654434	FALSE
Cul7	cullin 7	LV tissue ISO	ENSMUSG00000038545:t:46654434-46654847	t|1e2.1o1|2e1.1o2	0.000291405	0.974415	FALSE	TRUE	TRUE	46653833-46654591	FALSE
Atrip	ATR interacting protein	LV tissue ISO	ENSMUSG00000025646:s:109073659-109074124	s|1e1.1o1|2e1.1o1	0.0180394	0.438248	TRUE	FALSE	FALSE	109072737-109073755	FALSE
Gm53191	predicted gene, 53191	LV tissue ISO	ENSMUSG00000025646:s:109073659-109074124	s|1e1.1o1|2e1.1o1	0.0180394	0.438248	TRUE	FALSE	FALSE	109072737-109073755	FALSE
Atrip	ATR interacting protein	LV tissue ISO	ENSMUSG00000025646:s:109073659-109074124	s|1e1.1o1|2e1.1o1	-0.0180394	0.438248	TRUE	FALSE	FALSE	109072737-109073659	FALSE
Gm53191	predicted gene, 53191	LV tissue ISO	ENSMUSG00000025646:s:109073659-109074124	s|1e1.1o1|2e1.1o1	-0.0180394	0.438248	TRUE	FALSE	FALSE	109072737-109073659	FALSE
Trak1	trafficking protein, kinesin binding 1	LV tissue ISO	ENSMUSG00000032536:t:121468985-121469087	t|1e1.1o3|1e1.2o3|1e1.3o3|1e2.1o1|1e3.1o1|i	0.0294521	0.387155	TRUE	FALSE	TRUE	121460514-121468985	FALSE
Trak1	trafficking protein, kinesin binding 1	LV tissue ISO	ENSMUSG00000032536:t:121468985-121469087	t|1e1.1o3|1e1.2o3|1e1.3o3|1e2.1o1|1e3.1o1|i	-0.00816385	0.54296	TRUE	FALSE	TRUE	121460577-121468985	FALSE
Trak1	trafficking protein, kinesin binding 1	LV tissue ISO	ENSMUSG00000032536:t:121468985-121469087	t|1e1.1o3|1e1.2o3|1e1.3o3|1e2.1o1|1e3.1o1|i	-0.0022951	0.720128	TRUE	FALSE	TRUE	121460715-121468985	FALSE
Trak1	trafficking protein, kinesin binding 1	LV tissue ISO	ENSMUSG00000032536:t:121468985-121469087	t|1e1.1o3|1e1.2o3|1e1.3o3|1e2.1o1|1e3.1o1|i	-2.56372e-11	1	TRUE	FALSE	TRUE	121466977-121468985	FALSE
Trak1	trafficking protein, kinesin binding 1	LV tissue ISO	ENSMUSG00000032536:t:121468985-121469087	t|1e1.1o3|1e1.2o3|1e1.3o3|1e2.1o1|1e3.1o1|i	-0.00242792	0.905257	TRUE	FALSE	TRUE	121468877-121468985	FALSE
Trak1	trafficking protein, kinesin binding 1	LV tissue ISO	ENSMUSG00000032536:t:121468985-121469087	t|1e1.1o3|1e1.2o3|1e1.3o3|1e2.1o1|1e3.1o1|i	-0.00508659	0.706078	TRUE	FALSE	TRUE	121466978-121468984	TRUE
Ap2m1	adaptor-related protein complex 2, mu 1 subunit	LV tissue ISO	ENSMUSG00000022841:t:20539308-20539573	t|1e1.1o1|1e2.1o1	1.53661e-09	1	FALSE	FALSE	TRUE	20535601-20539308	FALSE
Ap2m1	adaptor-related protein complex 2, mu 1 subunit	LV tissue ISO	ENSMUSG00000022841:t:20539308-20539573	t|1e1.1o1|1e2.1o1	-1.53244e-09	1	FALSE	FALSE	TRUE	20537734-20539308	FALSE
Acsl5	acyl-CoA synthetase long-chain family member 5	LV tissue ISO	ENSMUSG00000024981:t:55268644-55268828	t|1e1.1o1|1e2.1o1	0.000193438	0.991966	FALSE	FALSE	TRUE	55252076-55268644	FALSE
Acsl5	acyl-CoA synthetase long-chain family member 5	LV tissue ISO	ENSMUSG00000024981:t:55268644-55268828	t|1e1.1o1|1e2.1o1	-0.000193437	0.991966	FALSE	FALSE	TRUE	55254166-55268644	FALSE
Jak2	Janus kinase 2	LV tissue ISO	ENSMUSG00000024789:t:29262183-29262433	t|1e1.1o1|1e2.1o1	0.00416192	0.68213	FALSE	FALSE	TRUE	29252118-29262183	FALSE
Jak2	Janus kinase 2	LV tissue ISO	ENSMUSG00000024789:t:29262183-29262433	t|1e1.1o1|1e2.1o1	-0.0041619	0.68213	FALSE	FALSE	TRUE	29252519-29262183	FALSE
Sart1	squamous cell carcinoma antigen recognized by T cells 1	LV tissue ISO	ENSMUSG00000039148:s:5382489-5382857	s|1e1.1o1|i	-0.0377637	0.325065	FALSE	FALSE	FALSE	5382359-5382715	FALSE
Sart1	squamous cell carcinoma antigen recognized by T cells 1	LV tissue ISO	ENSMUSG00000039148:s:5382489-5382857	s|1e1.1o1|i	0.0377637	0.325065	FALSE	FALSE	FALSE	5382360-5382488	TRUE
Nipsnap2	nipsnap homolog 2	LV tissue ISO	ENSMUSG00000029432:t:129752658-129753320	t|1e1.1o1|1e2.1o1|i	-1.80525e-05	0.999228	FALSE	FALSE	TRUE	129748033-129753226	FALSE
Nipsnap2	nipsnap homolog 2	LV tissue ISO	ENSMUSG00000029432:t:129752658-129753320	t|1e1.1o1|1e2.1o1|i	6.13318e-08	0.999997	FALSE	FALSE	TRUE	129749634-129753226	FALSE
Nipsnap2	nipsnap homolog 2	LV tissue ISO	ENSMUSG00000029432:t:129752658-129753320	t|1e1.1o1|1e2.1o1|i	7.77156e-16	1	FALSE	FALSE	TRUE	129749635-129752657	TRUE
Atxn2	ataxin 2	LV tissue ISO	ENSMUSG00000042605:s:121810965-121810996	s|1e1.1o2|1e1.2o2	-1.108e-12	1	FALSE	TRUE	FALSE	121810996-121811385	FALSE
Atxn2	ataxin 2	LV tissue ISO	ENSMUSG00000042605:s:121810965-121810996	s|1e1.1o2|1e1.2o2	7.77156e-16	1	FALSE	TRUE	FALSE	121810996-121811464	FALSE
Prmt1	protein arginine N-methyltransferase 1	LV tissue ISO	ENSMUSG00000109324:s:44978883-44978970	s|1e1.1o2|1e1.2o2	-9.33494e-09	1	FALSE	TRUE	FALSE	44978790-44978883	FALSE
Prmt1	protein arginine N-methyltransferase 1	LV tissue ISO	ENSMUSG00000109324:s:44978883-44978970	s|1e1.1o2|1e1.2o2	9.30831e-09	1	FALSE	TRUE	FALSE	44978748-44978883	FALSE
Cryzl2	crystallin zeta like 2	LV tissue ISO	ENSMUSG00000033488:s:157467166-157467247	s|1e1.1o1|1e2.1o1	-0.146438	0.0343484	FALSE	FALSE	TRUE	157467247-157470616	FALSE
Cryzl2	crystallin zeta like 2	LV tissue ISO	ENSMUSG00000033488:s:157467166-157467247	s|1e1.1o1|1e2.1o1	0.146438	0.0343484	FALSE	FALSE	TRUE	157467247-157488443	FALSE
Umad1	UMAP1-MVP12 associated (UMA) domain containing 1	LV tissue ISO	ENSMUSG00000089862:s:8373906-8373967	s|1e1.1o1|1e2.1o1	-0.0182217	0.53862	FALSE	FALSE	TRUE	8373967-8401077	FALSE
Umad1	UMAP1-MVP12 associated (UMA) domain containing 1	LV tissue ISO	ENSMUSG00000089862:s:8373906-8373967	s|1e1.1o1|1e2.1o1	0.0182217	0.53862	FALSE	FALSE	TRUE	8373967-8426971	FALSE
Cyb5d2	cytochrome b5 domain containing 2	LV tissue ISO	ENSMUSG00000057778:s:72789077-72789217	s|1e1.1o1|1e2.1o1	0.00289469	0.887866	FALSE	FALSE	TRUE	72782834-72789077	FALSE
Cyb5d2	cytochrome b5 domain containing 2	LV tissue ISO	ENSMUSG00000057778:s:72789077-72789217	s|1e1.1o1|1e2.1o1	-0.00289469	0.887866	FALSE	FALSE	TRUE	72778952-72789077	FALSE
Katnip	katanin interacting protein	LV tissue ISO	ENSMUSG00000032743:s:125860528-125860705	s|1e1.1o1|1e2.1o1	-0.0302216	0.192423	FALSE	FALSE	TRUE	125860705-125861615	FALSE
Katnip	katanin interacting protein	LV tissue ISO	ENSMUSG00000032743:s:125860528-125860705	s|1e1.1o1|1e2.1o1	0.0302216	0.192422	FALSE	FALSE	TRUE	125860705-125865245	FALSE
Uros	uroporphyrinogen III synthase	LV tissue ISO	ENSMUSG00000030979:t:133697669-133697743	t|1e1.1o1|1e2.1o1	7.64665e-06	0.999532	FALSE	FALSE	TRUE	133697743-133699144	FALSE
Uros	uroporphyrinogen III synthase	LV tissue ISO	ENSMUSG00000030979:t:133697669-133697743	t|1e1.1o1|1e2.1o1	-7.64663e-06	0.999532	FALSE	FALSE	TRUE	133697743-133697980	FALSE
Cgrrf1	cell growth regulator with ring finger domain 1	LV tissue ISO	ENSMUSG00000055128:t:46845741-46846051	t|1e2.1o1|2e1.1o1	2.77506e-05	0.998935	FALSE	TRUE	TRUE	46842781-46845741	FALSE
Cgrrf1	cell growth regulator with ring finger domain 1	LV tissue ISO	ENSMUSG00000055128:t:46845741-46846051	t|1e2.1o1|2e1.1o1	-2.77504e-05	0.998935	FALSE	TRUE	TRUE	46840296-46845874	FALSE
Timp4	tissue inhibitor of metalloproteinase 4	LV tissue ISO	ENSMUSG00000030317:s:115246832-115247354	s|1e1.1o2|1e1.2o2	-0.0117404	0.431382	FALSE	TRUE	FALSE	115246483-115247230	FALSE
Timp4	tissue inhibitor of metalloproteinase 4	LV tissue ISO	ENSMUSG00000030317:s:115246832-115247354	s|1e1.1o2|1e1.2o2	0.0117405	0.431382	FALSE	TRUE	FALSE	115246464-115247230	FALSE
Ghdc	GH3 domain containing	LV tissue ISO	ENSMUSG00000017747:s:100770855-100770957	s|1e1.1o1|2e1.1o1	0.00242337	0.698511	TRUE	FALSE	FALSE	100770350-100770879	FALSE
Ghdc	GH3 domain containing	LV tissue ISO	ENSMUSG00000017747:s:100770855-100770957	s|1e1.1o1|2e1.1o1	-0.00242336	0.698511	TRUE	FALSE	FALSE	100770350-100770855	FALSE
Fbf1	Fas binding factor 1	LV tissue ISO	ENSMUSG00000020776:s:116153953-116154052	s|1e1.1o2|1e1.2o2	-0.120471	0.0494818	FALSE	TRUE	FALSE	116152947-116153953	FALSE
Fbf1	Fas binding factor 1	LV tissue ISO	ENSMUSG00000020776:s:116153953-116154052	s|1e1.1o2|1e1.2o2	0.120471	0.0494818	FALSE	TRUE	FALSE	116152944-116153953	FALSE
Mtmr4	myotubularin related protein 4	LV tissue ISO	ENSMUSG00000018401:t:87597196-87597285	t|1e1.1o1|1e2.1o1	0.0140627	0.457807	FALSE	FALSE	TRUE	87593433-87597196	FALSE
Mtmr4	myotubularin related protein 4	LV tissue ISO	ENSMUSG00000018401:t:87597196-87597285	t|1e1.1o1|1e2.1o1	-0.0140627	0.457807	FALSE	FALSE	TRUE	87595876-87597196	FALSE
Phlda1	pleckstrin homology like domain, family A, member 1	LV tissue ISO	ENSMUSG00000020205:t:111508060-111508645	t|1e1.1o1|1e2.1o1|i	-0.00451302	0.842054	FALSE	FALSE	TRUE	111507648-111508060	FALSE
Phlda1	pleckstrin homology like domain, family A, member 1	LV tissue ISO	ENSMUSG00000020205:t:111508060-111508645	t|1e1.1o1|1e2.1o1|i	0.00137907	0.944939	FALSE	FALSE	TRUE	111507951-111508060	FALSE
Phlda1	pleckstrin homology like domain, family A, member 1	LV tissue ISO	ENSMUSG00000020205:t:111508060-111508645	t|1e1.1o1|1e2.1o1|i	-2.85669e-05	0.993983	FALSE	FALSE	TRUE	111507952-111508059	TRUE
Slit2	slit guidance ligand 2	LV tissue ISO	ENSMUSG00000031558:s:48247150-48248078	s|1e1.1o2|1e1.2o2	0.0244778	0.287532	FALSE	TRUE	FALSE	48247221-48249778	FALSE
Slit2	slit guidance ligand 2	LV tissue ISO	ENSMUSG00000031558:s:48247150-48248078	s|1e1.1o2|1e1.2o2	-0.0244778	0.287532	FALSE	TRUE	FALSE	48247221-48249821	FALSE
Smg1	SMG1 nonsense mediated mRNA decay associated PI3K related kinase	LV tissue ISO	ENSMUSG00000030655:s:118155891-118156116	s|1e2.1o1|2e1.1o1	-0.000875341	0.716333	TRUE	FALSE	TRUE	118154750-118155926	FALSE
Smg1	SMG1 nonsense mediated mRNA decay associated PI3K related kinase	LV tissue ISO	ENSMUSG00000030655:s:118155891-118156116	s|1e2.1o1|2e1.1o1	0.000875357	0.716333	TRUE	FALSE	TRUE	118155324-118155891	FALSE
Ahdc1	AT hook, DNA binding motif, containing 1	LV tissue ISO	ENSMUSG00000037692:s:133060662-133060892	s|1e1.1o2|1e1.2o2	-0.00101776	0.813718	FALSE	TRUE	FALSE	133060892-133061027	FALSE
Ahdc1	AT hook, DNA binding motif, containing 1	LV tissue ISO	ENSMUSG00000037692:s:133060662-133060892	s|1e1.1o2|1e1.2o2	0.00101777	0.813718	FALSE	TRUE	FALSE	133060892-133061029	FALSE
Ppm1m	protein phosphatase 1M	LV tissue ISO	ENSMUSG00000020253:t:106197227-106197339	t|1e1.1o1|1e2.1o1	0.00144244	0.912656	FALSE	FALSE	TRUE	106197339-106197889	FALSE
Ppm1m	protein phosphatase 1M	LV tissue ISO	ENSMUSG00000020253:t:106197227-106197339	t|1e1.1o1|1e2.1o1	-0.00144244	0.912656	FALSE	FALSE	TRUE	106197339-106197742	FALSE
Npff	neuropeptide FF-amide peptide precursor	LV tissue ISO	ENSMUSG00000023052:s:102524507-102524942	s|1e1.1o1|i	0.0103508	0.446422	FALSE	FALSE	FALSE	102524271-102524507	FALSE
Npff	neuropeptide FF-amide peptide precursor	LV tissue ISO	ENSMUSG00000023052:s:102524507-102524942	s|1e1.1o1|i	-0.0103508	0.446422	FALSE	FALSE	FALSE	102524272-102524506	TRUE
Znfx1	zinc finger, NFX1-type containing 1	LV tissue ISO	ENSMUSG00000039501:t:167060032-167060142	t|1e1.1o2|1e1.2o2|1e2.1o1	-0.0795505	0.101786	TRUE	FALSE	TRUE	167060142-167062594	FALSE
Znfx1	zinc finger, NFX1-type containing 1	LV tissue ISO	ENSMUSG00000039501:t:167060032-167060142	t|1e1.1o2|1e1.2o2|1e2.1o1	0.0802446	0.0962502	TRUE	FALSE	TRUE	167060142-167062510	FALSE
Znfx1	zinc finger, NFX1-type containing 1	LV tissue ISO	ENSMUSG00000039501:t:167060032-167060142	t|1e1.1o2|1e1.2o2|1e2.1o1	-0.00370994	0.540712	TRUE	FALSE	TRUE	167060142-167060332	FALSE
Ruvbl2	RuvB-like AAA ATPase 2	LV tissue ISO	ENSMUSG00000003868:t:45425144-45425250	t|1e1.1o1|1e2.1o1	3.1027e-05	0.997212	FALSE	FALSE	TRUE	45425250-45428653	FALSE
Ruvbl2	RuvB-like AAA ATPase 2	LV tissue ISO	ENSMUSG00000003868:t:45425144-45425250	t|1e1.1o1|1e2.1o1	-3.10267e-05	0.997212	FALSE	FALSE	TRUE	45425250-45428479	FALSE
Gdpd5	glycerophosphodiester phosphodiesterase domain containing 5	LV tissue ISO	ENSMUSG00000035314:t:99424053-99424229	t|1e1.1o1|1e2.1o1	0.00107816	0.930682	FALSE	FALSE	TRUE	99410491-99424053	FALSE
Gdpd5	glycerophosphodiester phosphodiesterase domain containing 5	LV tissue ISO	ENSMUSG00000035314:t:99424053-99424229	t|1e1.1o1|1e2.1o1	-0.00107816	0.930682	FALSE	FALSE	TRUE	99414724-99424053	FALSE
Elavl1	ELAV like RNA binding protein 1	LV tissue ISO	ENSMUSG00000040028:s:4295336-4295561	s|1e1.1o1|i	-4.80662e-05	0.996162	FALSE	FALSE	FALSE	4289924-4295336	FALSE
Elavl1	ELAV like RNA binding protein 1	LV tissue ISO	ENSMUSG00000040028:s:4295336-4295561	s|1e1.1o1|i	4.80665e-05	0.996162	FALSE	FALSE	FALSE	4289925-4295335	TRUE
Sec31a	SEC31 homolog A, COPII coat complex component	LV tissue ISO	ENSMUSG00000035325:t:100386128-100386203	t|1e1.1o1|1e2.1o1|1e3.1o1	4.23817e-05	0.819724	FALSE	FALSE	TRUE	100386203-100390759	FALSE
Sec31a	SEC31 homolog A, COPII coat complex component	LV tissue ISO	ENSMUSG00000035325:t:100386128-100386203	t|1e1.1o1|1e2.1o1|1e3.1o1	-8.42522e-08	0.999994	FALSE	FALSE	TRUE	100386203-100389068	FALSE
Sec31a	SEC31 homolog A, COPII coat complex component	LV tissue ISO	ENSMUSG00000035325:t:100386128-100386203	t|1e1.1o1|1e2.1o1|1e3.1o1	0.00154022	0.784467	FALSE	FALSE	TRUE	100386203-100388534	FALSE
Timp1	tissue inhibitor of metalloproteinase 1	LV tissue ISO	ENSMUSG00000001131:s:20870166-20870324	s|1e1.1o2|1e1.2o2	0.0530661	0.158988	FALSE	TRUE	FALSE	20870324-20871031	FALSE
Timp1	tissue inhibitor of metalloproteinase 1	LV tissue ISO	ENSMUSG00000001131:s:20870166-20870324	s|1e1.1o2|1e1.2o2	-0.0530661	0.158988	FALSE	TRUE	FALSE	20870324-20871034	FALSE
Stub1	STIP1 homology and U-Box containing protein 1	LV tissue ISO	ENSMUSG00000039615:s:25833086-25833404	s|1e1.2o2|i	0.175839	0.022601	FALSE	FALSE	FALSE	25832244-25833086	FALSE
Stub1	STIP1 homology and U-Box containing protein 1	LV tissue ISO	ENSMUSG00000039615:s:25833086-25833404	s|1e1.2o2|i	-0.175839	0.022601	FALSE	FALSE	FALSE	25832954-25833085	TRUE
Rbm20	RNA binding motif protein 20	LV tissue ISO	ENSMUSG00000043639:s:53840979-53841058	s|1e1.1o1|1e2.1o2|i	0.0414985	0.358638	FALSE	FALSE	TRUE	53841058-53842684	FALSE
Rbm20	RNA binding motif protein 20	LV tissue ISO	ENSMUSG00000043639:s:53840979-53841058	s|1e1.1o1|1e2.1o2|i	-0.043281	0.346022	FALSE	FALSE	TRUE	53841058-53843223	FALSE
Rbm20	RNA binding motif protein 20	LV tissue ISO	ENSMUSG00000043639:s:53840979-53841058	s|1e1.1o1|1e2.1o2|i	9.00931e-08	0.999995	FALSE	FALSE	TRUE	53841059-53843209	TRUE
Ppp2r5c	protein phosphatase 2, regulatory subunit B', gamma	LV tissue ISO	ENSMUSG00000017843:t:110522491-110522690	t|1e1.1o1|1e2.1o1	-0.0151315	0.396322	FALSE	FALSE	TRUE	110466020-110522491	FALSE
Ppp2r5c	protein phosphatase 2, regulatory subunit B', gamma	LV tissue ISO	ENSMUSG00000017843:t:110522491-110522690	t|1e1.1o1|1e2.1o1	0.0151315	0.396322	FALSE	FALSE	TRUE	110485952-110522491	FALSE
Cox8a	cytochrome c oxidase subunit 8A	LV tissue ISO	ENSMUSG00000035885:t:7215153-7215484	t|1e1.1o1|1e2.1o1|i	7.77156e-16	1	FALSE	FALSE	TRUE	7215484-7217399	FALSE
Cox8a	cytochrome c oxidase subunit 8A	LV tissue ISO	ENSMUSG00000035885:t:7215153-7215484	t|1e1.1o1|1e2.1o1|i	7.77156e-16	1	FALSE	FALSE	TRUE	7215484-7216481	FALSE
Cox8a	cytochrome c oxidase subunit 8A	LV tissue ISO	ENSMUSG00000035885:t:7215153-7215484	t|1e1.1o1|1e2.1o1|i	7.77156e-16	1	FALSE	FALSE	TRUE	7215485-7216480	TRUE
Lin37	lin-37 DREAM MuvB core complex component	LV tissue ISO	ENSMUSG00000036845:s:30556858-30557024	s|1e1.1o1|i	-0.0291445	0.345461	FALSE	FALSE	FALSE	30555989-30556858	FALSE
Lin37	lin-37 DREAM MuvB core complex component	LV tissue ISO	ENSMUSG00000036845:s:30556858-30557024	s|1e1.1o1|i	0.0291446	0.345461	FALSE	FALSE	FALSE	30556022-30556857	TRUE
Polr3a	polymerase (RNA) III (DNA directed) polypeptide A	LV tissue ISO	ENSMUSG00000025280:s:24452193-24452324	s|1e1.1o1|i	0.0248196	0.355217	FALSE	FALSE	FALSE	24450827-24452193	FALSE
Polr3a	polymerase (RNA) III (DNA directed) polypeptide A	LV tissue ISO	ENSMUSG00000025280:s:24452193-24452324	s|1e1.1o1|i	-0.0248196	0.355217	FALSE	FALSE	FALSE	24451216-24452192	TRUE
Tmx2	thioredoxin-related transmembrane protein 2	LV tissue ISO	ENSMUSG00000050043:t:84673500-84673606	t|1e1.1o1|1e2.1o1	5.91004e-10	1	FALSE	FALSE	TRUE	84673606-84676097	FALSE
Tmx2	thioredoxin-related transmembrane protein 2	LV tissue ISO	ENSMUSG00000050043:t:84673500-84673606	t|1e1.1o1|1e2.1o1	-6.40499e-10	1	FALSE	FALSE	TRUE	84673606-84675405	FALSE
Taok2	TAO kinase 2	LV tissue ISO	ENSMUSG00000059981:t:126866997-126867256	t|1e1.1o1|1e2.1o1|i	-0.0106912	0.364189	FALSE	FALSE	TRUE	126867179-126868110	FALSE
Taok2	TAO kinase 2	LV tissue ISO	ENSMUSG00000059981:t:126866997-126867256	t|1e1.1o1|1e2.1o1|i	0.0483266	0.249979	FALSE	FALSE	TRUE	126867179-126867315	FALSE
Taok2	TAO kinase 2	LV tissue ISO	ENSMUSG00000059981:t:126866997-126867256	t|1e1.1o1|1e2.1o1|i	-0.0244092	0.300253	FALSE	FALSE	TRUE	126867257-126868109	TRUE
Gtf3c4	general transcription factor IIIC, polypeptide 4	LV tissue ISO	ENSMUSG00000035666:s:28839883-28840360	s|1e1.1o1|1e2.1o1|1e3.1o1	-0.00584882	0.723602	FALSE	FALSE	TRUE	28836516-28839883	FALSE
Gtf3c4	general transcription factor IIIC, polypeptide 4	LV tissue ISO	ENSMUSG00000035666:s:28839883-28840360	s|1e1.1o1|1e2.1o1|1e3.1o1	0.0184435	0.468039	FALSE	FALSE	TRUE	28836127-28839883	FALSE
Gtf3c4	general transcription factor IIIC, polypeptide 4	LV tissue ISO	ENSMUSG00000035666:s:28839883-28840360	s|1e1.1o1|1e2.1o1|1e3.1o1	-0.0125865	0.418572	FALSE	FALSE	TRUE	28835373-28839883	FALSE
Mrps23	mitochondrial ribosomal protein S23	LV tissue ISO	ENSMUSG00000023723:s:88204388-88204713	s|1e1.1o1|1e2.1o1|2e1.1o1|3e1.1o1	0.00267613	0.750402	TRUE	FALSE	TRUE	88204485-88205189	FALSE
Mrps23	mitochondrial ribosomal protein S23	LV tissue ISO	ENSMUSG00000023723:s:88204388-88204713	s|1e1.1o1|1e2.1o1|2e1.1o1|3e1.1o1	-0.00455231	0.86257	TRUE	FALSE	TRUE	88204485-88209853	FALSE
Mrps23	mitochondrial ribosomal protein S23	LV tissue ISO	ENSMUSG00000023723:s:88204388-88204713	s|1e1.1o1|1e2.1o1|2e1.1o1|3e1.1o1	0.00931163	0.758433	TRUE	FALSE	TRUE	88204580-88205189	FALSE
Mrps23	mitochondrial ribosomal protein S23	LV tissue ISO	ENSMUSG00000023723:s:88204388-88204713	s|1e1.1o1|1e2.1o1|2e1.1o1|3e1.1o1	2.5266e-08	0.999999	TRUE	FALSE	TRUE	88204713-88205189	FALSE
Fars2	phenylalanine-tRNA synthetase 2, mitochondrial	LV tissue ISO	ENSMUSG00000021420:t:36232122-36232281	t|1e1.1o1|1e2.1o1	-0.00138096	0.904274	FALSE	FALSE	TRUE	36118005-36232122	FALSE
Fars2	phenylalanine-tRNA synthetase 2, mitochondrial	LV tissue ISO	ENSMUSG00000021420:t:36232122-36232281	t|1e1.1o1|1e2.1o1	0.00138097	0.904274	FALSE	FALSE	TRUE	36205141-36232122	FALSE
Fyn	Fyn proto-oncogene	LV tissue ISO	ENSMUSG00000019843:t:39395005-39395044	t|1e1.1o1|1e2.1o1	-0.00182692	0.932637	FALSE	FALSE	TRUE	39369065-39395005	FALSE
Fyn	Fyn proto-oncogene	LV tissue ISO	ENSMUSG00000019843:t:39395005-39395044	t|1e1.1o1|1e2.1o1	0.00182693	0.932637	FALSE	FALSE	TRUE	39370190-39395005	FALSE
Ctc1	CTS telomere maintenance complex component 1	LV tissue ISO	ENSMUSG00000020898:s:69021030-69021193	s|1e1.1o2|2e1.1o2|2e1.2o2	0.0291748	0.362853	TRUE	TRUE	FALSE	69021115-69022377	FALSE
Ctc1	CTS telomere maintenance complex component 1	LV tissue ISO	ENSMUSG00000020898:s:69021030-69021193	s|1e1.1o2|2e1.1o2|2e1.2o2	0.00746539	0.298204	TRUE	TRUE	FALSE	69021193-69022377	FALSE
Ctc1	CTS telomere maintenance complex component 1	LV tissue ISO	ENSMUSG00000020898:s:69021030-69021193	s|1e1.1o2|2e1.1o2|2e1.2o2	-0.0430963	0.231041	TRUE	TRUE	FALSE	69021193-69022393	FALSE
Neo1	neogenin	LV tissue ISO	ENSMUSG00000032340:s:58955959-58956079	s|1e1.1o2|1e1.2o2	-0.0832323	0.0982017	FALSE	TRUE	FALSE	58931175-58955959	FALSE
Neo1	neogenin	LV tissue ISO	ENSMUSG00000032340:s:58955959-58956079	s|1e1.1o2|1e1.2o2	0.0832323	0.0982017	FALSE	TRUE	FALSE	58931115-58955959	FALSE
Fuom	fucose mutarotase	LV tissue ISO	ENSMUSG00000025466:t:140098511-140099622	t|1e2.1o2|2e1.1o1|i	-0.0139685	0.580758	FALSE	TRUE	TRUE	140099622-140099879	FALSE
Fuom	fucose mutarotase	LV tissue ISO	ENSMUSG00000025466:t:140098511-140099622	t|1e2.1o2|2e1.1o1|i	7.77156e-16	1	FALSE	TRUE	TRUE	140099615-140101601	FALSE
Fuom	fucose mutarotase	LV tissue ISO	ENSMUSG00000025466:t:140098511-140099622	t|1e2.1o2|2e1.1o1|i	0.0138977	0.579348	FALSE	TRUE	TRUE	140099623-140099657	TRUE
Klc4	kinesin light chain 4	LV tissue ISO	ENSMUSG00000003546:s:46640623-46640704	s|1e1.1o1|i	0.00433633	0.423647	FALSE	FALSE	FALSE	46640110-46640623	FALSE
Klc4	kinesin light chain 4	LV tissue ISO	ENSMUSG00000003546:s:46640623-46640704	s|1e1.1o1|i	-0.00433631	0.423647	FALSE	FALSE	FALSE	46640111-46640622	TRUE
Hsf1	heat shock factor 1	LV tissue ISO	ENSMUSG00000022556:t:76500267-76500336	t|1e1.1o1|1e2.1o1|i	-0.226541	0.000913892	FALSE	FALSE	TRUE	76500053-76500267	FALSE
Hsf1	heat shock factor 1	LV tissue ISO	ENSMUSG00000022556:t:76500267-76500336	t|1e1.1o1|1e2.1o1|i	0.465138	1.0868e-08	FALSE	FALSE	TRUE	76500196-76500267	FALSE
Hsf1	heat shock factor 1	LV tissue ISO	ENSMUSG00000022556:t:76500267-76500336	t|1e1.1o1|1e2.1o1|i	-0.215641	0.00409754	FALSE	FALSE	TRUE	76500197-76500266	TRUE
Plec	plectin	LV tissue ISO	ENSMUSG00000022565:s:76182910-76183008	s|1e1.1o1|1e2.1o1|i	-0.350814	0.00285387	FALSE	FALSE	TRUE	76181899-76182910	FALSE
Plec	plectin	LV tissue ISO	ENSMUSG00000022565:s:76182910-76183008	s|1e1.1o1|1e2.1o1|i	0.167852	0.0256937	FALSE	FALSE	TRUE	76178385-76182910	FALSE
Plec	plectin	LV tissue ISO	ENSMUSG00000022565:s:76182910-76183008	s|1e1.1o1|1e2.1o1|i	0.106418	0.0710835	FALSE	FALSE	TRUE	76181900-76182909	TRUE
Riox2	ribosomal oxygenase 2	LV tissue ISO	ENSMUSG00000022724:s:59487428-59487599	s|1e1.1o1|1e2.1o1|i	-0.0323101	0.190149	FALSE	FALSE	TRUE	59487599-59489345	FALSE
Riox2	ribosomal oxygenase 2	LV tissue ISO	ENSMUSG00000022724:s:59487428-59487599	s|1e1.1o1|1e2.1o1|i	0.0002405	0.974173	FALSE	FALSE	TRUE	59487599-59489490	FALSE
Riox2	ribosomal oxygenase 2	LV tissue ISO	ENSMUSG00000022724:s:59487428-59487599	s|1e1.1o1|1e2.1o1|i	0.0312297	0.192329	FALSE	FALSE	TRUE	59487600-59489344	TRUE
Gpcpd1	glycerophosphocholine phosphodiesterase 1	LV tissue ISO	ENSMUSG00000027346:s:132532726-132534234	s|1e1.1o1|i	-0.0106767	0.583561	FALSE	FALSE	FALSE	132530742-132534074	FALSE
Gpcpd1	glycerophosphocholine phosphodiesterase 1	LV tissue ISO	ENSMUSG00000027346:s:132532726-132534234	s|1e1.1o1|i	0.0106767	0.583562	FALSE	FALSE	FALSE	132530743-132532725	TRUE
Ndel1	nudE neurodevelopment protein 1 like 1	LV tissue ISO	ENSMUSG00000018736:s:68829303-68830066	s|1e1.1o1|1e2.1o1	0.0225056	0.328881	FALSE	FALSE	TRUE	68826204-68829915	FALSE
Ndel1	nudE neurodevelopment protein 1 like 1	LV tissue ISO	ENSMUSG00000018736:s:68829303-68830066	s|1e1.1o1|1e2.1o1	-0.0225056	0.328881	FALSE	FALSE	TRUE	68822665-68829915	FALSE
Icmt	isoprenylcysteine carboxyl methyltransferase	LV tissue ISO	ENSMUSG00000039662:s:152303022-152305564	s|1e1.1o1|i	6.59822e-06	0.998097	FALSE	FALSE	FALSE	152305564-152306868	FALSE
Icmt	isoprenylcysteine carboxyl methyltransferase	LV tissue ISO	ENSMUSG00000039662:s:152303022-152305564	s|1e1.1o1|i	-6.59814e-06	0.998097	FALSE	FALSE	FALSE	152305565-152306867	TRUE
Riok3	RIO kinase 3	LV tissue ISO	ENSMUSG00000024404:t:12147248-12148988	t|1e1.1o1|1e2.1o2|1e2.2o2|i	0.000240667	0.97007	TRUE	FALSE	TRUE	12139460-12148791	FALSE
Riok3	RIO kinase 3	LV tissue ISO	ENSMUSG00000024404:t:12147248-12148988	t|1e1.1o1|1e2.1o2|1e2.2o2|i	0.0117103	0.660353	TRUE	FALSE	TRUE	12143063-12148791	FALSE
Riok3	RIO kinase 3	LV tissue ISO	ENSMUSG00000024404:t:12147248-12148988	t|1e1.1o1|1e2.1o2|1e2.2o2|i	-9.35707e-05	0.995451	TRUE	FALSE	TRUE	12143194-12148791	FALSE
Riok3	RIO kinase 3	LV tissue ISO	ENSMUSG00000024404:t:12147248-12148988	t|1e1.1o1|1e2.1o2|1e2.2o2|i	-0.000169034	0.991677	TRUE	FALSE	TRUE	12143195-12147247	TRUE
Dgat2	diacylglycerol O-acyltransferase 2	LV tissue ISO	ENSMUSG00000030747:t:99158833-99159037	t|1e1.1o1|1e2.1o1|i	7.77156e-16	1	FALSE	FALSE	TRUE	99159037-99169698	FALSE
Dgat2	diacylglycerol O-acyltransferase 2	LV tissue ISO	ENSMUSG00000030747:t:99158833-99159037	t|1e1.1o1|1e2.1o1|i	-1.4606e-07	0.999994	FALSE	FALSE	TRUE	99159037-99164635	FALSE
Dgat2	diacylglycerol O-acyltransferase 2	LV tissue ISO	ENSMUSG00000030747:t:99158833-99159037	t|1e1.1o1|1e2.1o1|i	1.50241e-08	0.999999	FALSE	FALSE	TRUE	99159038-99164634	TRUE
AU040320	expressed sequence AU040320	LV tissue ISO	ENSMUSG00000028830:s:126841106-126841244	s|1e1.1o1|i	-4.51832e-05	0.997297	FALSE	FALSE	FALSE	126841244-126842476	FALSE
AU040320	expressed sequence AU040320	LV tissue ISO	ENSMUSG00000028830:s:126841106-126841244	s|1e1.1o1|i	4.51835e-05	0.997297	FALSE	FALSE	FALSE	126841245-126842475	TRUE
Sec61a2	SEC61 translocon subunit alpha 2	LV tissue ISO	ENSMUSG00000025816:t:5877688-5878371	t|1e1.1o1|1e2.1o1	-1.15503e-06	0.912896	FALSE	FALSE	TRUE	5878008-5882581	FALSE
Sec61a2	SEC61 translocon subunit alpha 2	LV tissue ISO	ENSMUSG00000025816:t:5877688-5878371	t|1e1.1o1|1e2.1o1	1.1619e-06	0.912896	FALSE	FALSE	TRUE	5878008-5879617	FALSE
Tie1	tyrosine kinase with immunoglobulin-like and EGF-like domains 1	LV tissue ISO	ENSMUSG00000033191:s:118478032-118478588	s|1e1.1o1|i	-0.0138624	0.602446	FALSE	FALSE	FALSE	118476270-118478398	FALSE
Tie1	tyrosine kinase with immunoglobulin-like and EGF-like domains 1	LV tissue ISO	ENSMUSG00000033191:s:118478032-118478588	s|1e1.1o1|i	0.0138624	0.602446	FALSE	FALSE	FALSE	118476271-118478031	TRUE
Ern1	endoplasmic reticulum to nucleus signalling 1	LV tissue ISO	ENSMUSG00000020715:t:106434681-106434987	t|1e1.1o1|1e2.1o1	0.0306052	0.322734	FALSE	FALSE	TRUE	106434987-106458908	FALSE
Ern1	endoplasmic reticulum to nucleus signalling 1	LV tissue ISO	ENSMUSG00000020715:t:106434681-106434987	t|1e1.1o1|1e2.1o1	-0.0306052	0.322734	FALSE	FALSE	TRUE	106434987-106437090	FALSE
Tbccd1	TBCC domain containing 1	LV tissue ISO	ENSMUSG00000004462:s:22841729-22842107	s|1e1.1o1|1e2.1o1	-0.000129254	0.917316	FALSE	FALSE	TRUE	22839250-22841729	FALSE
Tbccd1	TBCC domain containing 1	LV tissue ISO	ENSMUSG00000004462:s:22841729-22842107	s|1e1.1o1|1e2.1o1	0.000129261	0.917316	FALSE	FALSE	TRUE	22834033-22841729	FALSE
Pank4	pantothenate kinase 4	LV tissue ISO	ENSMUSG00000029056:s:154974533-154974785	s|1e1.1o1|i	0.0441466	0.404755	FALSE	FALSE	FALSE	154974785-154976262	FALSE
Pank4	pantothenate kinase 4	LV tissue ISO	ENSMUSG00000029056:s:154974533-154974785	s|1e1.1o1|i	-0.0441466	0.404755	FALSE	FALSE	FALSE	154974786-154976261	TRUE
Stk16	serine/threonine kinase 16	LV tissue ISO	ENSMUSG00000026201:s:75212886-75213006	s|1e1.1o2|1e1.2o2|1e2.1o1	0.000168894	0.921873	FALSE	TRUE	TRUE	75213006-75213113	FALSE
Stk16	serine/threonine kinase 16	LV tissue ISO	ENSMUSG00000026201:s:75212886-75213006	s|1e1.1o2|1e1.2o2|1e2.1o1	0.379617	1.61871e-06	FALSE	TRUE	TRUE	75213006-75213133	FALSE
Stk16	serine/threonine kinase 16	LV tissue ISO	ENSMUSG00000026201:s:75212886-75213006	s|1e1.1o2|1e1.2o2|1e2.1o1	-0.375683	8.95567e-07	FALSE	TRUE	TRUE	75213006-75213576	FALSE
Tmem143	transmembrane protein 143	LV tissue ISO	ENSMUSG00000002781:t:45909322-45909601	t|1e1.1o1|1e2.1o1|1e3.1o1	-0.000681439	0.973352	FALSE	FALSE	TRUE	45907112-45909322	FALSE
Tmem143	transmembrane protein 143	LV tissue ISO	ENSMUSG00000002781:t:45909322-45909601	t|1e1.1o1|1e2.1o1|1e3.1o1	0.000816327	0.968066	FALSE	FALSE	TRUE	45908237-45909322	FALSE
Tmem143	transmembrane protein 143	LV tissue ISO	ENSMUSG00000002781:t:45909322-45909601	t|1e1.1o1|1e2.1o1|1e3.1o1	-2.364e-10	1	FALSE	FALSE	TRUE	45908933-45909322	FALSE
Patj	PATJ, crumbs cell polarity complex component	LV tissue ISO	ENSMUSG00000061859:t:98496874-98497633	t|1e2.1o1|2e1.1o2	-0.000682958	0.675263	FALSE	TRUE	TRUE	98495138-98496874	FALSE
Patj	PATJ, crumbs cell polarity complex component	LV tissue ISO	ENSMUSG00000061859:t:98496874-98497633	t|1e2.1o1|2e1.1o2	0.000682975	0.675263	FALSE	TRUE	TRUE	98456202-98497190	FALSE
Irgm1	immunity-related GTPase family M member 1	LV tissue ISO	ENSMUSG00000046879:t:48865245-48867003	t|1e1.1o1|1e2.1o1	0.0588338	0.174493	FALSE	FALSE	TRUE	48867003-48871094	FALSE
Irgm1	immunity-related GTPase family M member 1	LV tissue ISO	ENSMUSG00000046879:t:48865245-48867003	t|1e1.1o1|1e2.1o1	-0.0588338	0.174493	FALSE	FALSE	TRUE	48867003-48868562	FALSE
Phlpp1	PH domain and leucine rich repeat protein phosphatase 1	LV tissue ISO	ENSMUSG00000044340:t:106318849-106319015	t|1e1.1o1|1e2.1o1	-0.000659975	0.952325	FALSE	FALSE	TRUE	106287116-106318849	FALSE
Phlpp1	PH domain and leucine rich repeat protein phosphatase 1	LV tissue ISO	ENSMUSG00000044340:t:106318849-106319015	t|1e1.1o1|1e2.1o1	0.000659979	0.952325	FALSE	FALSE	TRUE	106317457-106318849	FALSE
Parp6	poly (ADP-ribose) polymerase family, member 6	LV tissue ISO	ENSMUSG00000025237:s:59631340-59631393	s|1e1.1o1|1e2.1o1	0.00209508	0.893382	FALSE	FALSE	TRUE	59631393-59631750	FALSE
Parp6	poly (ADP-ribose) polymerase family, member 6	LV tissue ISO	ENSMUSG00000025237:s:59631340-59631393	s|1e1.1o1|1e2.1o1	-0.00209508	0.893382	FALSE	FALSE	TRUE	59631393-59632916	FALSE
Kdm5c	lysine demethylase 5C	LV tissue ISO	ENSMUSG00000025332:s:152240026-152240196	s|1e1.1o2|1e1.2o2	0.0308358	0.38063	FALSE	TRUE	FALSE	152240196-152242037	FALSE
Kdm5c	lysine demethylase 5C	LV tissue ISO	ENSMUSG00000025332:s:152240026-152240196	s|1e1.1o2|1e1.2o2	-0.0308357	0.38063	FALSE	TRUE	FALSE	152240196-152242040	FALSE
Frmd4a	FERM domain containing 4A	LV tissue ISO	ENSMUSG00000026657:t:4594539-4594767	t|1e1.1o1|1e2.1o1	-0.000478715	0.90458	FALSE	FALSE	TRUE	4590742-4594539	FALSE
Frmd4a	FERM domain containing 4A	LV tissue ISO	ENSMUSG00000026657:t:4594539-4594767	t|1e1.1o1|1e2.1o1	0.000478723	0.90458	FALSE	FALSE	TRUE	4592002-4594539	FALSE
Mbd5	methyl-CpG binding domain protein 5	LV tissue ISO	ENSMUSG00000036792:s:49274563-49274774	s|1e1.1o1|1e2.1o1	0.00282696	0.325539	FALSE	FALSE	TRUE	49274774-49278581	FALSE
Mbd5	methyl-CpG binding domain protein 5	LV tissue ISO	ENSMUSG00000036792:s:49274563-49274774	s|1e1.1o1|1e2.1o1	-0.00282693	0.325539	FALSE	FALSE	TRUE	49274774-49298656	FALSE
Gfm2	G elongation factor, mitochondrial 2	LV tissue ISO	ENSMUSG00000021666:t:97141927-97142010	t|1e1.1o1|1e2.1o2|1e2.2o2|1e3.1o1	0.0735335	0.130831	TRUE	FALSE	TRUE	97138026-97141927	FALSE
Gfm2	G elongation factor, mitochondrial 2	LV tissue ISO	ENSMUSG00000021666:t:97141927-97142010	t|1e1.1o1|1e2.1o2|1e2.2o2|1e3.1o1	0.0150116	0.286588	TRUE	FALSE	TRUE	97138059-97141927	FALSE
Gfm2	G elongation factor, mitochondrial 2	LV tissue ISO	ENSMUSG00000021666:t:97141927-97142010	t|1e1.1o1|1e2.1o2|1e2.2o2|1e3.1o1	-0.0518581	0.239261	TRUE	FALSE	TRUE	97138400-97141927	FALSE
Gfm2	G elongation factor, mitochondrial 2	LV tissue ISO	ENSMUSG00000021666:t:97141927-97142010	t|1e1.1o1|1e2.1o2|1e2.2o2|1e3.1o1	-0.0242156	0.467359	TRUE	FALSE	TRUE	97141654-97141927	FALSE
Zfp740	zinc finger protein 740	LV tissue ISO	ENSMUSG00000046897:t:102209155-102209273	t|1e1.1o1|1e2.1o1	-0.00177774	0.911276	FALSE	FALSE	TRUE	102208361-102209155	FALSE
Zfp740	zinc finger protein 740	LV tissue ISO	ENSMUSG00000046897:t:102209155-102209273	t|1e1.1o1|1e2.1o1	0.00177775	0.911276	FALSE	FALSE	TRUE	102208876-102209155	FALSE
Adar	adenosine deaminase, RNA-specific	LV tissue ISO	ENSMUSG00000027951:s:89740094-89740278	s|1e1.1o1|i	-0.00213085	0.538098	FALSE	FALSE	FALSE	89740278-89745376	FALSE
Adar	adenosine deaminase, RNA-specific	LV tissue ISO	ENSMUSG00000027951:s:89740094-89740278	s|1e1.1o1|i	0.00213087	0.538098	FALSE	FALSE	FALSE	89740279-89745375	TRUE
Tnni3	troponin I, cardiac 3	LV tissue ISO	ENSMUSG00000035458:s:4519398-4519764	s|1e1.1o1|2e1.1o1|i	7.77156e-16	1	TRUE	FALSE	FALSE	4518451-4519422	FALSE
Tnni3	troponin I, cardiac 3	LV tissue ISO	ENSMUSG00000035458:s:4519398-4519764	s|1e1.1o1|2e1.1o1|i	7.77156e-16	1	TRUE	FALSE	FALSE	4518451-4519398	FALSE
Tnni3	troponin I, cardiac 3	LV tissue ISO	ENSMUSG00000035458:s:4519398-4519764	s|1e1.1o1|2e1.1o1|i	7.77156e-16	1	TRUE	FALSE	FALSE	4518452-4519397	TRUE
Epb41l2	erythrocyte membrane protein band 4.1 like 2	LV tissue ISO	ENSMUSG00000019978:s:25494623-25497024	s|1e1.1o1|1e2.1o1|1e3.1o1	8.20411e-05	0.99656	FALSE	FALSE	TRUE	25495591-25499776	FALSE
Epb41l2	erythrocyte membrane protein band 4.1 like 2	LV tissue ISO	ENSMUSG00000019978:s:25494623-25497024	s|1e1.1o1|1e2.1o1|1e3.1o1	0.0688244	0.131826	FALSE	FALSE	TRUE	25495591-25501578	FALSE
Epb41l2	erythrocyte membrane protein band 4.1 like 2	LV tissue ISO	ENSMUSG00000019978:s:25494623-25497024	s|1e1.1o1|1e2.1o1|1e3.1o1	-0.0707487	0.127304	FALSE	FALSE	TRUE	25495591-25501824	FALSE
Fxyd1	FXYD domain-containing ion transport regulator 1	LV tissue ISO	ENSMUSG00000036570:s:31053400-31053474	s|1e1.1o2|1e2.1o1|i	0.0512957	0.474742	FALSE	FALSE	TRUE	31053061-31053400	FALSE
