## Supplementary Table 3 for "Genomic G quadruplexes regulate mRNA splicing": Supplementary table 3.xlsx (part 51 of 71)

### Sheet: RNAseq_majiq_results (continued)
SYMBOL	GENENAME	comparison	lsv_id	lsv_type	deltapsi	prob_no_change	A5SS	A3SS	ES	coord	IR
Fxyd1	FXYD domain-containing ion transport regulator 1	LV tissue ISO	ENSMUSG00000036570:s:31053400-31053474	s|1e1.1o2|1e2.1o1|i	-0.00201049	0.923451	FALSE	FALSE	TRUE	31052177-31053400	FALSE
Fxyd1	FXYD domain-containing ion transport regulator 1	LV tissue ISO	ENSMUSG00000036570:s:31053400-31053474	s|1e1.1o2|1e2.1o1|i	-1.75257e-06	0.999925	FALSE	FALSE	TRUE	31053123-31053399	TRUE
Foxred1	FAD-dependent oxidoreductase domain containing 1	LV tissue ISO	ENSMUSG00000039048:s:35209038-35209156	s|1e1.1o2|1e1.2o2|1e2.1o1|1e3.1o1	0.0145674	0.588179	FALSE	TRUE	TRUE	35207986-35209038	FALSE
Foxred1	FAD-dependent oxidoreductase domain containing 1	LV tissue ISO	ENSMUSG00000039048:s:35209038-35209156	s|1e1.1o2|1e1.2o2|1e2.1o1|1e3.1o1	-0.0187997	0.583554	FALSE	TRUE	TRUE	35207982-35209038	FALSE
Foxred1	FAD-dependent oxidoreductase domain containing 1	LV tissue ISO	ENSMUSG00000039048:s:35209038-35209156	s|1e1.1o2|1e1.2o2|1e2.1o1|1e3.1o1	-3.97932e-07	0.999984	FALSE	TRUE	TRUE	35207580-35209038	FALSE
Foxred1	FAD-dependent oxidoreductase domain containing 1	LV tissue ISO	ENSMUSG00000039048:s:35209038-35209156	s|1e1.1o2|1e1.2o2|1e2.1o1|1e3.1o1	0.000558507	0.959978	FALSE	TRUE	TRUE	35206299-35209038	FALSE
Pi4kb	phosphatidylinositol 4-kinase beta	LV tissue ISO	ENSMUSG00000038861:s:95004240-95004372	s|1e1.1o1|1e2.1o1	-1.68034e-06	0.992146	FALSE	FALSE	TRUE	95004372-95004634	FALSE
Pi4kb	phosphatidylinositol 4-kinase beta	LV tissue ISO	ENSMUSG00000038861:s:95004240-95004372	s|1e1.1o1|1e2.1o1	1.68107e-06	0.992146	FALSE	FALSE	TRUE	95004372-95005759	FALSE
Mapk8ip3	mitogen-activated protein kinase 8 interacting protein 3	LV tissue ISO	ENSMUSG00000024163:s:24923816-24923907	s|1e1.1o1|1e2.1o2|1e2.2o2	0.000123653	0.718044	FALSE	TRUE	TRUE	24920495-24923816	FALSE
Mapk8ip3	mitogen-activated protein kinase 8 interacting protein 3	LV tissue ISO	ENSMUSG00000024163:s:24923816-24923907	s|1e1.1o1|1e2.1o2|1e2.2o2	-0.0892432	0.093742	FALSE	TRUE	TRUE	24918139-24923816	FALSE
Mapk8ip3	mitogen-activated protein kinase 8 interacting protein 3	LV tissue ISO	ENSMUSG00000024163:s:24923816-24923907	s|1e1.1o1|1e2.1o2|1e2.2o2	0.0923042	0.0875227	FALSE	TRUE	TRUE	24918136-24923816	FALSE
Rhobtb1	Rho-related BTB domain containing 1	LV tissue ISO	ENSMUSG00000019944:t:69266187-69266372	t|1e1.1o1|1e2.1o1|1e3.1o1|i	0.0243613	0.492022	FALSE	FALSE	TRUE	69249728-69266187	FALSE
Rhobtb1	Rho-related BTB domain containing 1	LV tissue ISO	ENSMUSG00000019944:t:69266187-69266372	t|1e1.1o1|1e2.1o1|1e3.1o1|i	-0.0212759	0.527061	FALSE	FALSE	TRUE	69261245-69266187	FALSE
Rhobtb1	Rho-related BTB domain containing 1	LV tissue ISO	ENSMUSG00000019944:t:69266187-69266372	t|1e1.1o1|1e2.1o1|1e3.1o1|i	-8.75134e-07	0.99994	FALSE	FALSE	TRUE	69265792-69266187	FALSE
Rhobtb1	Rho-related BTB domain containing 1	LV tissue ISO	ENSMUSG00000019944:t:69266187-69266372	t|1e1.1o1|1e2.1o1|1e3.1o1|i	-8.75134e-07	0.99994	FALSE	FALSE	TRUE	69265793-69266186	TRUE
Chst12	carbohydrate sulfotransferase 12	LV tissue ISO	ENSMUSG00000036599:s:140505550-140505727	s|1e1.1o1|2e1.1o1	0.107956	0.0607037	TRUE	FALSE	FALSE	140505696-140523541	FALSE
Chst12	carbohydrate sulfotransferase 12	LV tissue ISO	ENSMUSG00000036599:s:140505550-140505727	s|1e1.1o1|2e1.1o1	-0.107956	0.0607038	TRUE	FALSE	FALSE	140505727-140523541	FALSE
Atp8a1	ATPase phospholipid transporting 8A1	LV tissue ISO	ENSMUSG00000037685:t:67751013-67751085	t|1e1.1o1|1e2.1o1	-0.0929588	0.0761966	FALSE	FALSE	TRUE	67751085-67761114	FALSE
Atp8a1	ATPase phospholipid transporting 8A1	LV tissue ISO	ENSMUSG00000037685:t:67751013-67751085	t|1e1.1o1|1e2.1o1	0.0929588	0.0761966	FALSE	FALSE	TRUE	67751085-67756650	FALSE
Sumo3	small ubiquitin-like modifier 3	LV tissue ISO	ENSMUSG00000020265:s:77609812-77609944	s|1e1.1o1|2e2.1o1	-3.81782e-10	1	TRUE	FALSE	TRUE	77609940-77613980	FALSE
Sumo3	small ubiquitin-like modifier 3	LV tissue ISO	ENSMUSG00000020265:s:77609812-77609944	s|1e1.1o1|2e2.1o1	3.54603e-10	1	TRUE	FALSE	TRUE	77609944-77616642	FALSE
Dst	dystonin	LV tissue ISO	ENSMUSG00000026131:s:34194515-34194664	s|1e1.1o1|i	0.000174606	0.809792	FALSE	FALSE	FALSE	34194664-34195828	FALSE
Dst	dystonin	LV tissue ISO	ENSMUSG00000026131:s:34194515-34194664	s|1e1.1o1|i	-0.000174595	0.809792	FALSE	FALSE	FALSE	34194665-34195827	TRUE
Lrrfip2	leucine rich repeat (in FLII) interacting protein 2	LV tissue ISO	ENSMUSG00000032497:s:111188762-111188806	s|1e1.1o1|i	0.000958399	0.96126	FALSE	FALSE	FALSE	111188806-111190168	FALSE
Lrrfip2	leucine rich repeat (in FLII) interacting protein 2	LV tissue ISO	ENSMUSG00000032497:s:111188762-111188806	s|1e1.1o1|i	-0.000958398	0.96126	FALSE	FALSE	FALSE	111188807-111190167	TRUE
Yars1	tyrosyl-tRNA synthetase 1	LV tissue ISO	ENSMUSG00000028811:t:129200726-129200855	t|1e1.1o1|1e2.1o1	-2.95704e-05	0.998715	FALSE	FALSE	TRUE	129197288-129200726	FALSE
Yars1	tyrosyl-tRNA synthetase 1	LV tissue ISO	ENSMUSG00000028811:t:129200726-129200855	t|1e1.1o1|1e2.1o1	2.95706e-05	0.998715	FALSE	FALSE	TRUE	129200154-129200726	FALSE
Blmh	bleomycin hydrolase	LV tissue ISO	ENSMUSG00000020840:t:76946242-76946758	t|1e1.1o1|1e2.1o1|1e3.1o1	3.42724e-06	0.999429	FALSE	FALSE	TRUE	76925153-76946242	FALSE
Blmh	bleomycin hydrolase	LV tissue ISO	ENSMUSG00000020840:t:76946242-76946758	t|1e1.1o1|1e2.1o1|1e3.1o1	-1.18174e-05	0.997923	FALSE	FALSE	TRUE	76945893-76946242	FALSE
Blmh	bleomycin hydrolase	LV tissue ISO	ENSMUSG00000020840:t:76946242-76946758	t|1e1.1o1|1e2.1o1|1e3.1o1	3.42724e-06	0.999429	FALSE	FALSE	TRUE	76946114-76946242	FALSE
Arhgap21	Rho GTPase activating protein 21	LV tissue ISO	ENSMUSG00000036591:t:20914800-20914811	t|1e1.1o2|1e1.2o2|1e2.1o1	0.000325386	0.93213	TRUE	FALSE	TRUE	20914811-20967348	FALSE
Arhgap21	Rho GTPase activating protein 21	LV tissue ISO	ENSMUSG00000036591:t:20914800-20914811	t|1e1.1o2|1e1.2o2|1e2.1o1	0.00711992	0.643974	TRUE	FALSE	TRUE	20914811-20967330	FALSE
Arhgap21	Rho GTPase activating protein 21	LV tissue ISO	ENSMUSG00000036591:t:20914800-20914811	t|1e1.1o2|1e1.2o2|1e2.1o1	-0.00625246	0.726325	TRUE	FALSE	TRUE	20914811-20943283	FALSE
Slc22a5	solute carrier family 22 (organic cation transporter), member 5	LV tissue ISO	ENSMUSG00000018900:s:53874935-53875106	s|1e1.1o1|i	0.0261179	0.430733	FALSE	FALSE	FALSE	53873794-53874935	FALSE
Slc22a5	solute carrier family 22 (organic cation transporter), member 5	LV tissue ISO	ENSMUSG00000018900:s:53874935-53875106	s|1e1.1o1|i	-0.0261179	0.430733	FALSE	FALSE	FALSE	53873795-53874934	TRUE
Ablim3	actin binding LIM protein family, member 3	LV tissue ISO	ENSMUSG00000032735:t:61814198-61814332	t|1e1.1o1|1e2.1o1	0.157907	0.016965	FALSE	FALSE	TRUE	61814332-61819791	FALSE
Ablim3	actin binding LIM protein family, member 3	LV tissue ISO	ENSMUSG00000032735:t:61814198-61814332	t|1e1.1o1|1e2.1o1	-0.157907	0.016965	FALSE	FALSE	TRUE	61814332-61816922	FALSE
Tnpo3	transportin 3	LV tissue ISO	ENSMUSG00000012535:t:29589029-29589229	t|1e1.1o1|1e2.1o1|1e3.1o1	-0.00280422	0.770203	FALSE	FALSE	TRUE	29589229-29609366	FALSE
Tnpo3	transportin 3	LV tissue ISO	ENSMUSG00000012535:t:29589029-29589229	t|1e1.1o1|1e2.1o1|1e3.1o1	-0.0015929	0.882387	FALSE	FALSE	TRUE	29589229-29601958	FALSE
Tnpo3	transportin 3	LV tissue ISO	ENSMUSG00000012535:t:29589029-29589229	t|1e1.1o1|1e2.1o1|1e3.1o1	0.000732671	0.973195	FALSE	FALSE	TRUE	29589229-29599540	FALSE
Cep57	centrosomal protein 57	LV tissue ISO	ENSMUSG00000031922:s:13813056-13813520	s|1e1.1o1|1e2.1o1	0.157377	0.0295976	FALSE	FALSE	TRUE	13812710-13813410	FALSE
Cep57	centrosomal protein 57	LV tissue ISO	ENSMUSG00000031922:s:13813056-13813520	s|1e1.1o1|1e2.1o1	-0.157377	0.0295976	FALSE	FALSE	TRUE	13810862-13813410	FALSE
Slc39a14	solute carrier family 39 (zinc transporter), member 14	LV tissue ISO	ENSMUSG00000022094:t:70318662-70318940	t|1e1.1o1|1e2.1o1|1e3.1o1	-0.0350315	0.225677	FALSE	FALSE	TRUE	70318940-70351280	FALSE
Slc39a14	solute carrier family 39 (zinc transporter), member 14	LV tissue ISO	ENSMUSG00000022094:t:70318662-70318940	t|1e1.1o1|1e2.1o1|1e3.1o1	0.0246637	0.263204	FALSE	FALSE	TRUE	70318940-70331269	FALSE
Slc39a14	solute carrier family 39 (zinc transporter), member 14	LV tissue ISO	ENSMUSG00000022094:t:70318662-70318940	t|1e1.1o1|1e2.1o1|1e3.1o1	0.00239658	0.897742	FALSE	FALSE	TRUE	70318940-70323711	FALSE
Ttc3	tetratricopeptide repeat domain 3	LV tissue ISO	ENSMUSG00000040785:s:94382908-94384066	s|1e1.1o1|1e2.1o1	0.0499793	0.0793843	FALSE	FALSE	TRUE	94384066-94384346	FALSE
Ttc3	tetratricopeptide repeat domain 3	LV tissue ISO	ENSMUSG00000040785:s:94382908-94384066	s|1e1.1o1|1e2.1o1	-0.0499793	0.0793843	FALSE	FALSE	TRUE	94384066-94384784	FALSE
Mxra8	matrix-remodelling associated 8	LV tissue ISO	ENSMUSG00000029070:s:155842905-155842981	s|1e1.1o1|1e2.2o2	-9.13972e-08	0.999997	FALSE	FALSE	TRUE	155842981-155843059	FALSE
Mxra8	matrix-remodelling associated 8	LV tissue ISO	ENSMUSG00000029070:s:155842905-155842981	s|1e1.1o1|1e2.2o2	9.1281e-08	0.999997	FALSE	FALSE	TRUE	155842981-155843376	FALSE
Efemp1	epidermal growth factor-containing fibulin-like extracellular matrix protein 1	LV tissue ISO	ENSMUSG00000020467:s:28854465-28854554	s|1e1.1o1|1e2.1o1	0.00511862	0.67136	FALSE	FALSE	TRUE	28854554-28867466	FALSE
Efemp1	epidermal growth factor-containing fibulin-like extracellular matrix protein 1	LV tissue ISO	ENSMUSG00000020467:s:28854465-28854554	s|1e1.1o1|1e2.1o1	-0.00511862	0.67136	FALSE	FALSE	TRUE	28854554-28910610	FALSE
Nemf	nuclear export mediator factor	LV tissue ISO	ENSMUSG00000020982:s:69356030-69356132	s|1e1.1o1|1e2.1o2	0.000335305	0.89803	FALSE	FALSE	TRUE	69354772-69356030	FALSE
Nemf	nuclear export mediator factor	LV tissue ISO	ENSMUSG00000020982:s:69356030-69356132	s|1e1.1o1|1e2.1o2	-0.000335297	0.89803	FALSE	FALSE	TRUE	69353942-69356030	FALSE
Cenpm	centromere protein M	LV tissue ISO	ENSMUSG00000068101:t:82244133-82244212	t|1e1.1o1|1e2.1o1	0.0520405	0.153403	FALSE	FALSE	TRUE	82244212-82244623	FALSE
Cenpm	centromere protein M	LV tissue ISO	ENSMUSG00000068101:t:82244133-82244212	t|1e1.1o1|1e2.1o1	-0.0520405	0.153403	FALSE	FALSE	TRUE	82244212-82244305	FALSE
Ush1c	USH1 protein network component harmonin	LV tissue ISO	ENSMUSG00000030838:s:46219299-46219423	s|1e1.1o1|1e2.1o1|1e3.1o1|i	0.222196	0.0136816	FALSE	FALSE	TRUE	46216079-46219299	FALSE
Ush1c	USH1 protein network component harmonin	LV tissue ISO	ENSMUSG00000030838:s:46219299-46219423	s|1e1.1o1|1e2.1o1|1e3.1o1|i	-0.24549	0.00982313	FALSE	FALSE	TRUE	46214980-46219299	FALSE
Ush1c	USH1 protein network component harmonin	LV tissue ISO	ENSMUSG00000030838:s:46219299-46219423	s|1e1.1o1|1e2.1o1|1e3.1o1|i	0.000867205	0.897177	FALSE	FALSE	TRUE	46201674-46219299	FALSE
Ush1c	USH1 protein network component harmonin	LV tissue ISO	ENSMUSG00000030838:s:46219299-46219423	s|1e1.1o1|1e2.1o1|1e3.1o1|i	0.000867205	0.897177	FALSE	FALSE	TRUE	46216080-46219298	TRUE
Fam174b	family with sequence similarity 174, member B	LV tissue ISO	ENSMUSG00000078670:s:73765936-73766618	s|1e1.1o1|1e2.1o1|i	5.03444e-07	0.999978	FALSE	FALSE	TRUE	73766618-73774896	FALSE
Fam174b	family with sequence similarity 174, member B	LV tissue ISO	ENSMUSG00000078670:s:73765936-73766618	s|1e1.1o1|1e2.1o1|i	-3.39202e-07	0.999985	FALSE	FALSE	TRUE	73766618-73775924	FALSE
Fam174b	family with sequence similarity 174, member B	LV tissue ISO	ENSMUSG00000078670:s:73765936-73766618	s|1e1.1o1|1e2.1o1|i	7.77156e-16	1	FALSE	FALSE	TRUE	73766619-73774895	TRUE
Suz12	SUZ12 polycomb repressive complex 2 subunit	LV tissue ISO	ENSMUSG00000017548:s:80030007-80030086	s|1e1.1o1|i	0.196817	0.0161044	FALSE	FALSE	FALSE	80030086-80031845	FALSE
Suz12	SUZ12 polycomb repressive complex 2 subunit	LV tissue ISO	ENSMUSG00000017548:s:80030007-80030086	s|1e1.1o1|i	-0.196817	0.0161044	FALSE	FALSE	FALSE	80030087-80031844	TRUE
Lrrc47	leucine rich repeat containing 47	LV tissue ISO	ENSMUSG00000029028:s:154015656-154016108	s|1e1.1o1|i	-9.93064e-06	0.999413	FALSE	FALSE	FALSE	154016108-154017418	FALSE
Lrrc47	leucine rich repeat containing 47	LV tissue ISO	ENSMUSG00000029028:s:154015656-154016108	s|1e1.1o1|i	9.93083e-06	0.999413	FALSE	FALSE	FALSE	154016109-154017413	TRUE
Dhx35	DEAH-box helicase 35	LV tissue ISO	ENSMUSG00000027655:s:158806923-158807000	s|1e1.1o2|1e1.2o2|1e2.1o1	-0.00753669	0.721874	FALSE	TRUE	TRUE	158807000-158815410	FALSE
Dhx35	DEAH-box helicase 35	LV tissue ISO	ENSMUSG00000027655:s:158806923-158807000	s|1e1.1o2|1e1.2o2|1e2.1o1	0.00782226	0.667594	FALSE	TRUE	TRUE	158807000-158815430	FALSE
Dhx35	DEAH-box helicase 35	LV tissue ISO	ENSMUSG00000027655:s:158806923-158807000	s|1e1.1o2|1e1.2o2|1e2.1o1	0.000661853	0.960603	FALSE	TRUE	TRUE	158807000-158826305	FALSE
Grk2	G protein-coupled receptor kinase 2	LV tissue ISO	ENSMUSG00000024858:t:4294850-4294926	t|1e1.1o1|1e2.1o2|1e2.2o2	-0.000558064	0.970242	TRUE	FALSE	TRUE	4294926-4305902	FALSE
Grk2	G protein-coupled receptor kinase 2	LV tissue ISO	ENSMUSG00000024858:t:4294850-4294926	t|1e1.1o1|1e2.1o2|1e2.2o2	0.000190579	0.990043	TRUE	FALSE	TRUE	4294926-4305122	FALSE
Grk2	G protein-coupled receptor kinase 2	LV tissue ISO	ENSMUSG00000024858:t:4294850-4294926	t|1e1.1o1|1e2.1o2|1e2.2o2	0.000190579	0.990043	TRUE	FALSE	TRUE	4294926-4305036	FALSE
Rbm39	RNA binding motif protein 39	LV tissue ISO	ENSMUSG00000027620:s:156154239-156154289	s|1e1.1o1|1e2.1o1|i	1.02126e-05	0.999563	FALSE	FALSE	TRUE	156152513-156154239	FALSE
Rbm39	RNA binding motif protein 39	LV tissue ISO	ENSMUSG00000027620:s:156154239-156154289	s|1e1.1o1|1e2.1o1|i	-0.023336	0.558741	FALSE	FALSE	TRUE	156150816-156154239	FALSE
Rbm39	RNA binding motif protein 39	LV tissue ISO	ENSMUSG00000027620:s:156154239-156154289	s|1e1.1o1|1e2.1o1|i	0.0175053	0.615418	FALSE	FALSE	TRUE	156152514-156154238	TRUE
Echdc2	enoyl Coenzyme A hydratase domain containing 2	LV tissue ISO	ENSMUSG00000028601:t:108173690-108173851	t|1e1.1o1|1e2.1o1|1e3.1o1	-2.63091e-07	0.999989	FALSE	FALSE	TRUE	108172175-108173795	FALSE
Echdc2	enoyl Coenzyme A hydratase domain containing 2	LV tissue ISO	ENSMUSG00000028601:t:108173690-108173851	t|1e1.1o1|1e2.1o1|1e3.1o1	1.08461e-06	0.999954	FALSE	FALSE	TRUE	108172972-108173795	FALSE
Echdc2	enoyl Coenzyme A hydratase domain containing 2	LV tissue ISO	ENSMUSG00000028601:t:108173690-108173851	t|1e1.1o1|1e2.1o1|1e3.1o1	-2.63091e-07	0.999989	FALSE	FALSE	TRUE	108173546-108173795	FALSE
Mospd2	motile sperm domain containing 2	LV tissue ISO	ENSMUSG00000061778:s:164939643-164939745	s|1e1.1o1|1e2.1o2|1e2.2o2	0.0528081	0.134015	FALSE	TRUE	TRUE	164938692-164939643	FALSE
Mospd2	motile sperm domain containing 2	LV tissue ISO	ENSMUSG00000061778:s:164939643-164939745	s|1e1.1o1|1e2.1o2|1e2.2o2	-0.0491711	0.142766	FALSE	TRUE	TRUE	164937303-164939643	FALSE
Mospd2	motile sperm domain containing 2	LV tissue ISO	ENSMUSG00000061778:s:164939643-164939745	s|1e1.1o1|1e2.1o2|1e2.2o2	-0.00263426	0.359825	FALSE	TRUE	TRUE	164937084-164939643	FALSE
Maob	monoamine oxidase B	LV tissue ISO	ENSMUSG00000040147:s:16817230-16817366	s|1e1.1o1|1e2.1o1	-0.00102905	0.962033	FALSE	FALSE	TRUE	16815446-16817230	FALSE
Maob	monoamine oxidase B	LV tissue ISO	ENSMUSG00000040147:s:16817230-16817366	s|1e1.1o1|1e2.1o1	0.00102905	0.962033	FALSE	FALSE	TRUE	16771019-16817230	FALSE
Adrm1	adhesion regulating molecule 1 26S proteasome ubiquitin receptor	LV tissue ISO	ENSMUSG00000039041:s:180173910-180174033	s|1e1.1o1|i	0.00176286	0.922392	FALSE	FALSE	FALSE	180174033-180174309	FALSE
Adrm1	adhesion regulating molecule 1 26S proteasome ubiquitin receptor	LV tissue ISO	ENSMUSG00000039041:s:180173910-180174033	s|1e1.1o1|i	-0.00176285	0.922392	FALSE	FALSE	FALSE	180174034-180174308	TRUE
Amd1	S-adenosylmethionine decarboxylase 1	LV tissue ISO	ENSMUSG00000075232:s:40290118-40290273	s|1e1.1o1|i	7.45976e-06	0.999219	FALSE	FALSE	FALSE	40289469-40290118	FALSE
Amd1	S-adenosylmethionine decarboxylase 1	LV tissue ISO	ENSMUSG00000075232:s:40290118-40290273	s|1e1.1o1|i	-7.45967e-06	0.999219	FALSE	FALSE	FALSE	40289470-40290117	TRUE
Cdh13	cadherin 13	LV tissue ISO	ENSMUSG00000031841:t:119198855-119202402	t|1e1.1o1|1e2.1o1	2.78027e-12	1	FALSE	FALSE	TRUE	119095363-119198855	FALSE
Cdh13	cadherin 13	LV tissue ISO	ENSMUSG00000031841:t:119198855-119202402	t|1e1.1o1|1e2.1o1	7.77156e-16	1	FALSE	FALSE	TRUE	119151553-119198855	FALSE
Flna	filamin, alpha	LV tissue ISO	ENSMUSG00000031328:s:74237421-74237590	s|1e2.2o2|2e1.1o1	0.000820688	0.96544	TRUE	FALSE	TRUE	74236945-74237534	FALSE
Flna	filamin, alpha	LV tissue ISO	ENSMUSG00000031328:s:74237421-74237590	s|1e2.2o2|2e1.1o1	-0.000820685	0.96544	TRUE	FALSE	TRUE	74237239-74237421	FALSE
Klhl30	kelch-like 30	LV tissue ISO	ENSMUSG00000026308:s:91355452-91355587	s|1e1.1o1|i	-2.12494e-05	0.998901	FALSE	FALSE	FALSE	91355587-91357334	FALSE
Klhl30	kelch-like 30	LV tissue ISO	ENSMUSG00000026308:s:91355452-91355587	s|1e1.1o1|i	2.12496e-05	0.998901	FALSE	FALSE	FALSE	91355588-91357333	TRUE
		LV tissue ISO	ENSMUSG00000080058:s:70699538-70700080	s|1e1.1o1|i	6.45113e-08	0.999997	FALSE	FALSE	FALSE	70699495-70699616	FALSE
		LV tissue ISO	ENSMUSG00000080058:s:70699538-70700080	s|1e1.1o1|i	-6.45249e-08	0.999997	FALSE	FALSE	FALSE	70699496-70699537	TRUE
Lgals8	lectin, galactose binding, soluble 8	LV tissue ISO	ENSMUSG00000057554:s:12459174-12459316	s|1e1.1o1|1e2.1o1	-0.00102072	0.501842	FALSE	FALSE	TRUE	12456432-12459174	FALSE
Lgals8	lectin, galactose binding, soluble 8	LV tissue ISO	ENSMUSG00000057554:s:12459174-12459316	s|1e1.1o1|1e2.1o1	0.00102074	0.501842	FALSE	FALSE	TRUE	12454945-12459174	FALSE
4930503L19Rik	RIKEN cDNA 4930503L19 gene	LV tissue ISO	ENSMUSG00000044906:t:70452212-70453388	t|1e1.2o2|1e2.1o1|1e3.1o1	-0.00141731	0.802444	FALSE	FALSE	TRUE	70453388-70467331	FALSE
4930503L19Rik	RIKEN cDNA 4930503L19 gene	LV tissue ISO	ENSMUSG00000044906:t:70452212-70453388	t|1e1.2o2|1e2.1o1|1e3.1o1	0.0686368	0.119803	FALSE	FALSE	TRUE	70453388-70463962	FALSE
4930503L19Rik	RIKEN cDNA 4930503L19 gene	LV tissue ISO	ENSMUSG00000044906:t:70452212-70453388	t|1e1.2o2|1e2.1o1|1e3.1o1	-0.0651139	0.11739	FALSE	FALSE	TRUE	70453388-70456474	FALSE
Etv5	ets variant 5	LV tissue ISO	ENSMUSG00000013089:s:22435877-22435927	s|1e1.1o1|1e2.1o1|1e3.1o1	0.000575393	0.974461	FALSE	FALSE	TRUE	22421872-22435877	FALSE
Etv5	ets variant 5	LV tissue ISO	ENSMUSG00000013089:s:22435877-22435927	s|1e1.1o1|1e2.1o1|1e3.1o1	-0.00159899	0.930297	FALSE	FALSE	TRUE	22412974-22435877	FALSE
Etv5	ets variant 5	LV tissue ISO	ENSMUSG00000013089:s:22435877-22435927	s|1e1.1o1|1e2.1o1|1e3.1o1	0.000575393	0.974461	FALSE	FALSE	TRUE	22401931-22435877	FALSE
Gla	galactosidase, alpha	LV tissue ISO	ENSMUSG00000031266:t:134596275-134596449	t|1e1.1o1|1e2.1o1	-0.003812	0.54317	FALSE	FALSE	TRUE	134596449-134600738	FALSE
Gla	galactosidase, alpha	LV tissue ISO	ENSMUSG00000031266:t:134596275-134596449	t|1e1.1o1|1e2.1o1	0.00380627	0.543165	FALSE	FALSE	TRUE	134596449-134600208	FALSE
Ganab	alpha glucosidase 2 alpha neutral subunit	LV tissue ISO	ENSMUSG00000071650:t:8908258-8908747	t|1e1.1o1|1e2.1o1|i	0.0109156	0.370945	FALSE	FALSE	TRUE	8907394-8908678	FALSE
Ganab	alpha glucosidase 2 alpha neutral subunit	LV tissue ISO	ENSMUSG00000071650:t:8908258-8908747	t|1e1.1o1|1e2.1o1|i	-0.00276229	0.342474	FALSE	FALSE	TRUE	8907916-8908678	FALSE
Ganab	alpha glucosidase 2 alpha neutral subunit	LV tissue ISO	ENSMUSG00000071650:t:8908258-8908747	t|1e1.1o1|1e2.1o1|i	-0.00665851	0.623627	FALSE	FALSE	TRUE	8907917-8908257	TRUE
Pex14	peroxisomal biogenesis factor 14	LV tissue ISO	ENSMUSG00000028975:s:149041721-149041805	s|1e1.1o1|1e2.1o1|1e3.1o1	2.3682e-07	0.99999	FALSE	FALSE	TRUE	149031276-149041721	FALSE
Pex14	peroxisomal biogenesis factor 14	LV tissue ISO	ENSMUSG00000028975:s:149041721-149041805	s|1e1.1o1|1e2.1o1|1e3.1o1	2.3682e-07	0.99999	FALSE	FALSE	TRUE	149014709-149041721	FALSE
Pex14	peroxisomal biogenesis factor 14	LV tissue ISO	ENSMUSG00000028975:s:149041721-149041805	s|1e1.1o1|1e2.1o1|1e3.1o1	-9.85701e-07	0.99996	FALSE	FALSE	TRUE	148984165-149041721	FALSE
Ndufaf2	NADH:ubiquinone oxidoreductase complex assembly factor 2	LV tissue ISO	ENSMUSG00000068184:s:108081353-108081393	s|1e1.1o1|1e2.1o1	8.88482e-07	0.999896	FALSE	FALSE	TRUE	108080403-108081353	FALSE
Ndufaf2	NADH:ubiquinone oxidoreductase complex assembly factor 2	LV tissue ISO	ENSMUSG00000068184:s:108081353-108081393	s|1e1.1o1|1e2.1o1	-8.88436e-07	0.999896	FALSE	FALSE	TRUE	108052954-108081353	FALSE
Plod1	procollagen-lysine, 2-oxoglutarate 5-dioxygenase 1	LV tissue ISO	ENSMUSG00000019055:s:147927023-147927120	s|1e1.1o1|1e2.1o1|i	6.31845e-05	0.996844	FALSE	FALSE	TRUE	147926827-147927023	FALSE
Plod1	procollagen-lysine, 2-oxoglutarate 5-dioxygenase 1	LV tissue ISO	ENSMUSG00000019055:s:147927023-147927120	s|1e1.1o1|1e2.1o1|i	-2.8966e-05	0.99296	FALSE	FALSE	TRUE	147926248-147927023	FALSE
Plod1	procollagen-lysine, 2-oxoglutarate 5-dioxygenase 1	LV tissue ISO	ENSMUSG00000019055:s:147927023-147927120	s|1e1.1o1|1e2.1o1|i	-8.89217e-07	0.999957	FALSE	FALSE	TRUE	147926828-147927022	TRUE
St3gal5	ST3 beta-galactoside alpha-2,3-sialyltransferase 5	LV tissue ISO	ENSMUSG00000056091:t:72142140-72142483	t|1e1.2o2|1e2.1o1	9.97874e-07	0.999961	FALSE	FALSE	TRUE	72097994-72142140	FALSE
St3gal5	ST3 beta-galactoside alpha-2,3-sialyltransferase 5	LV tissue ISO	ENSMUSG00000056091:t:72142140-72142483	t|1e1.2o2|1e2.1o1	-9.97852e-07	0.999961	FALSE	FALSE	TRUE	72132163-72142140	FALSE
Aox1	aldehyde oxidase 1	LV tissue ISO	ENSMUSG00000063558:s:58070041-58070879	s|1e1.1o1|1e2.1o1|i	-0.00994669	0.268655	FALSE	FALSE	TRUE	58070163-58073178	FALSE
Aox1	aldehyde oxidase 1	LV tissue ISO	ENSMUSG00000063558:s:58070041-58070879	s|1e1.1o1|1e2.1o1|i	-0.00236976	0.303799	FALSE	FALSE	TRUE	58070163-58076064	FALSE
Aox1	aldehyde oxidase 1	LV tissue ISO	ENSMUSG00000063558:s:58070041-58070879	s|1e1.1o1|1e2.1o1|i	0.00249893	0.888912	FALSE	FALSE	TRUE	58070880-58073177	TRUE
Scarf2	scavenger receptor class F, member 2	LV tissue ISO	ENSMUSG00000012017:s:17797282-17797527	s|1e1.1o1|i	0.0215129	0.176735	FALSE	FALSE	FALSE	17797527-17802367	FALSE
Scarf2	scavenger receptor class F, member 2	LV tissue ISO	ENSMUSG00000012017:s:17797282-17797527	s|1e1.1o1|i	-0.0215129	0.176735	FALSE	FALSE	FALSE	17797528-17802366	TRUE
Cdc42bpg	CDC42 binding protein kinase gamma	LV tissue ISO	ENSMUSG00000024769:s:6322555-6322678	s|1e1.1o2|1e1.2o2	-0.00850563	0.152121	FALSE	TRUE	FALSE	6322678-6322793	FALSE
Cdc42bpg	CDC42 binding protein kinase gamma	LV tissue ISO	ENSMUSG00000024769:s:6322555-6322678	s|1e1.1o2|1e1.2o2	0.00850565	0.152121	FALSE	TRUE	FALSE	6322678-6322796	FALSE
Nisch	nischarin	LV tissue ISO	ENSMUSG00000021910:s:31189731-31189826	s|1e1.1o1|1e2.1o1|i	-3.79922e-10	1	FALSE	FALSE	TRUE	31188794-31189731	FALSE
Nisch	nischarin	LV tissue ISO	ENSMUSG00000021910:s:31189731-31189826	s|1e1.1o1|1e2.1o1|i	2.56389e-11	1	FALSE	FALSE	TRUE	31177015-31189731	FALSE
Nisch	nischarin	LV tissue ISO	ENSMUSG00000021910:s:31189731-31189826	s|1e1.1o1|1e2.1o1|i	2.56389e-11	1	FALSE	FALSE	TRUE	31188795-31189730	TRUE
Mb21d2	Mab-21 domain containing 2	LV tissue ISO	ENSMUSG00000051065:t:28826176-28829009	t|1e1.1o1|1e2.1o1	0.00269585	0.746125	FALSE	FALSE	TRUE	28829009-28929453	FALSE
Mb21d2	Mab-21 domain containing 2	LV tissue ISO	ENSMUSG00000051065:t:28826176-28829009	t|1e1.1o1|1e2.1o1	-0.00269583	0.746125	FALSE	FALSE	TRUE	28829009-28835151	FALSE
Gnb2	guanine nucleotide binding protein (G protein), beta 2	LV tissue ISO	ENSMUSG00000029713:t:137530184-137530290	t|1e1.1o1|1e2.1o1	7.77156e-16	1	FALSE	FALSE	TRUE	137530290-137533139	FALSE
Gnb2	guanine nucleotide binding protein (G protein), beta 2	LV tissue ISO	ENSMUSG00000029713:t:137530184-137530290	t|1e1.1o1|1e2.1o1	-1.35011e-11	1	FALSE	FALSE	TRUE	137530290-137530398	FALSE
Lrsam1	leucine rich repeat and sterile alpha motif containing 1	LV tissue ISO	ENSMUSG00000026792:s:32958158-32958214	s|1e1.1o1|2e1.1o1	0.000128776	0.921446	TRUE	FALSE	FALSE	32957293-32958172	FALSE
Lrsam1	leucine rich repeat and sterile alpha motif containing 1	LV tissue ISO	ENSMUSG00000026792:s:32958158-32958214	s|1e1.1o1|2e1.1o1	-0.000128769	0.921446	TRUE	FALSE	FALSE	32957293-32958158	FALSE
Pitpnb	phosphatidylinositol transfer protein, beta	LV tissue ISO	ENSMUSG00000050017:s:111347781-111347855	s|1e1.1o1|1e2.1o1	0.000803893	0.967941	FALSE	FALSE	TRUE	111347855-111349491	FALSE
Pitpnb	phosphatidylinositol transfer protein, beta	LV tissue ISO	ENSMUSG00000050017:s:111347781-111347855	s|1e1.1o1|1e2.1o1	-0.000803891	0.967941	FALSE	FALSE	TRUE	111347855-111371312	FALSE
Yipf5	Yip1 domain family, member 5	LV tissue ISO	ENSMUSG00000024487:t:40212043-40212215	t|1e1.2o2|1e2.1o1|i	1.61572e-05	0.999279	FALSE	FALSE	TRUE	40212215-40218904	FALSE
Yipf5	Yip1 domain family, member 5	LV tissue ISO	ENSMUSG00000024487:t:40212043-40212215	t|1e1.2o2|1e2.1o1|i	0.00281612	0.892608	FALSE	FALSE	TRUE	40212215-40218746	FALSE
Yipf5	Yip1 domain family, member 5	LV tissue ISO	ENSMUSG00000024487:t:40212043-40212215	t|1e1.2o2|1e2.1o1|i	-0.00237553	0.909285	FALSE	FALSE	TRUE	40212216-40218555	TRUE
Thnsl2	threonine synthase-like 2 (bacterial)	LV tissue ISO	ENSMUSG00000054474:t:71141220-71141454	t|1e1.1o1|1e2.1o1	0.0299051	0.281717	FALSE	FALSE	TRUE	71141454-71144291	FALSE
Thnsl2	threonine synthase-like 2 (bacterial)	LV tissue ISO	ENSMUSG00000054474:t:71141220-71141454	t|1e1.1o1|1e2.1o1	-0.0299051	0.281717	FALSE	FALSE	TRUE	71141454-71141685	FALSE
Eeig1	estrogen-induced osteoclastogenesis regulator 1	LV tissue ISO	ENSMUSG00000039157:t:32558027-32558147	t|1e1.1o1|1e2.1o1	-0.00075472	0.804549	FALSE	FALSE	TRUE	32536232-32558027	FALSE
Eeig1	estrogen-induced osteoclastogenesis regulator 1	LV tissue ISO	ENSMUSG00000039157:t:32558027-32558147	t|1e1.1o1|1e2.1o1	0.000754733	0.804549	FALSE	FALSE	TRUE	32540314-32558027	FALSE
Dnajc4	DnaJ heat shock protein family (Hsp40) member C4	LV tissue ISO	ENSMUSG00000024963:s:6990718-6990831	s|1e1.1o1|i	0.000231431	0.924827	FALSE	FALSE	FALSE	6989865-6990718	FALSE
Dnajc4	DnaJ heat shock protein family (Hsp40) member C4	LV tissue ISO	ENSMUSG00000024963:s:6990718-6990831	s|1e1.1o1|i	-0.000231424	0.924827	FALSE	FALSE	FALSE	6989866-6990717	TRUE
Apex1	apurinic/apyrimidinic endonuclease 1	LV tissue ISO	ENSMUSG00000035960:s:50924968-50925034	s|1e1.1o1|2e1.1o1	0.0588449	0.148135	TRUE	FALSE	FALSE	50925029-50925213	FALSE
Apex1	apurinic/apyrimidinic endonuclease 1	LV tissue ISO	ENSMUSG00000035960:s:50924968-50925034	s|1e1.1o1|2e1.1o1	-0.0588449	0.148135	TRUE	FALSE	FALSE	50925034-50925213	FALSE
Cops8	COP9 signalosome subunit 8	LV tissue ISO	ENSMUSG00000034432:s:90609654-90610200	s|1e1.1o1|i	1.78907e-06	0.999868	FALSE	FALSE	FALSE	90610200-90610975	FALSE
Cops8	COP9 signalosome subunit 8	LV tissue ISO	ENSMUSG00000034432:s:90609654-90610200	s|1e1.1o1|i	-1.78904e-06	0.999868	FALSE	FALSE	FALSE	90610201-90610974	TRUE
Cdc42se1	CDC42 small effector 1	LV tissue ISO	ENSMUSG00000046722:t:95231785-95232092	t|1e1.1o1|1e2.1o1	-0.000151884	0.994006	FALSE	FALSE	TRUE	95228865-95231785	FALSE
Cdc42se1	CDC42 small effector 1	LV tissue ISO	ENSMUSG00000046722:t:95231785-95232092	t|1e1.1o1|1e2.1o1	0.000151885	0.994006	FALSE	FALSE	TRUE	95229014-95231785	FALSE
Helb	helicase (DNA) B	LV tissue ISO	ENSMUSG00000020228:s:120105159-120106037	s|1e1.1o1|1e2.1o1	0.00247339	0.781936	FALSE	FALSE	TRUE	120102944-120105159	FALSE
Helb	helicase (DNA) B	LV tissue ISO	ENSMUSG00000020228:s:120105159-120106037	s|1e1.1o1|1e2.1o1	-0.00247338	0.781936	FALSE	FALSE	TRUE	120101539-120105159	FALSE
Gps1	G protein pathway suppressor 1	LV tissue ISO	ENSMUSG00000025156:s:120786772-120786849	s|1e1.1o2|1e1.2o2	-0.0355968	0.327441	FALSE	TRUE	FALSE	120786849-120787009	FALSE
Gps1	G protein pathway suppressor 1	LV tissue ISO	ENSMUSG00000025156:s:120786772-120786849	s|1e1.1o2|1e1.2o2	0.0355968	0.327441	FALSE	TRUE	FALSE	120786849-120787012	FALSE
Asrgl1	asparaginase like 1	LV tissue ISO	ENSMUSG00000024654:s:9134724-9134987	s|1e2.1o1|2e1.1o1	5.00498e-07	0.999881	TRUE	FALSE	TRUE	9119330-9134787	FALSE
Asrgl1	asparaginase like 1	LV tissue ISO	ENSMUSG00000024654:s:9134724-9134987	s|1e2.1o1|2e1.1o1	-5.00463e-07	0.999881	TRUE	FALSE	TRUE	9132497-9134724	FALSE
Gorasp2	golgi reassembly stacking protein 2	LV tissue ISO	ENSMUSG00000014959:s:70689183-70689360	s|1e1.1o1|i	-4.2217e-07	0.999982	FALSE	FALSE	FALSE	70689302-70690658	FALSE
Gorasp2	golgi reassembly stacking protein 2	LV tissue ISO	ENSMUSG00000014959:s:70689183-70689360	s|1e1.1o1|i	4.2215e-07	0.999982	FALSE	FALSE	FALSE	70689361-70690657	TRUE
Osbpl3	oxysterol binding protein-like 3	LV tissue ISO	ENSMUSG00000029822:s:50322973-50323223	s|1e1.1o1|i	3.8965e-05	0.986031	FALSE	FALSE	FALSE	50320174-50322973	FALSE
Osbpl3	oxysterol binding protein-like 3	LV tissue ISO	ENSMUSG00000029822:s:50322973-50323223	s|1e1.1o1|i	-3.89639e-05	0.986031	FALSE	FALSE	FALSE	50320175-50322972	TRUE
Ly6e	lymphocyte antigen 6 family member E	LV tissue ISO	ENSMUSG00000022587:s:74955051-74955335	s|1e1.1o3|1e1.2o3|1e1.3o3|1e2.1o2|1e2.2o2	-0.126151	0.0482303	FALSE	TRUE	TRUE	74955335-74955483	FALSE
Ly6e	lymphocyte antigen 6 family member E	LV tissue ISO	ENSMUSG00000022587:s:74955051-74955335	s|1e1.1o3|1e1.2o3|1e1.3o3|1e2.1o2|1e2.2o2	0.0599124	0.106451	FALSE	TRUE	TRUE	74955335-74955567	FALSE
Ly6e	lymphocyte antigen 6 family member E	LV tissue ISO	ENSMUSG00000022587:s:74955051-74955335	s|1e1.1o3|1e1.2o3|1e1.3o3|1e2.1o2|1e2.2o2	-0.0121647	0.624788	FALSE	TRUE	TRUE	74955335-74955608	FALSE
Ly6e	lymphocyte antigen 6 family member E	LV tissue ISO	ENSMUSG00000022587:s:74955051-74955335	s|1e1.1o3|1e1.2o3|1e1.3o3|1e2.1o2|1e2.2o2	-0.00453866	0.242878	FALSE	TRUE	TRUE	74955335-74957777	FALSE
Ly6e	lymphocyte antigen 6 family member E	LV tissue ISO	ENSMUSG00000022587:s:74955051-74955335	s|1e1.1o3|1e1.2o3|1e1.3o3|1e2.1o2|1e2.2o2	0.0680907	0.122456	FALSE	TRUE	TRUE	74955335-74957780	FALSE
Mylk	myosin, light polypeptide kinase	LV tissue ISO	ENSMUSG00000022836:t:34938926-34939012	t|1e1.1o1|1e2.1o1	0.0629811	0.150659	FALSE	FALSE	TRUE	34929950-34938926	FALSE
Mylk	myosin, light polypeptide kinase	LV tissue ISO	ENSMUSG00000022836:t:34938926-34939012	t|1e1.1o1|1e2.1o1	-0.0629811	0.150659	FALSE	FALSE	TRUE	34930419-34938926	FALSE
Mlycd	malonyl-CoA decarboxylase	LV tissue ISO	ENSMUSG00000074064:s:119402434-119402590	s|1e1.1o1|i	5.81994e-08	0.999998	FALSE	FALSE	FALSE	119402590-119407556	FALSE
Mlycd	malonyl-CoA decarboxylase	LV tissue ISO	ENSMUSG00000074064:s:119402434-119402590	s|1e1.1o1|i	-5.82757e-08	0.999998	FALSE	FALSE	FALSE	119402591-119407555	TRUE
2610035D17Rik	RIKEN cDNA 2610035D17 gene	LV tissue ISO	ENSMUSG00000087259:t:113043895-113045162	t|1e1.1o1|2e2.1o1	-0.000263877	0.905602	FALSE	TRUE	TRUE	113045162-113201289	FALSE
Gm57578	predicted gene, 57578	LV tissue ISO	ENSMUSG00000087259:t:113043895-113045162	t|1e1.1o1|2e2.1o1	-0.000263877	0.905602	FALSE	TRUE	TRUE	113045162-113201289	FALSE
2610035D17Rik	RIKEN cDNA 2610035D17 gene	LV tissue ISO	ENSMUSG00000087259:t:113043895-113045162	t|1e1.1o1|2e2.1o1	0.000263884	0.905602	FALSE	TRUE	TRUE	113045160-113067342	FALSE
Gm57578	predicted gene, 57578	LV tissue ISO	ENSMUSG00000087259:t:113043895-113045162	t|1e1.1o1|2e2.1o1	0.000263884	0.905602	FALSE	TRUE	TRUE	113045160-113067342	FALSE
Ears2	glutamyl-tRNA synthetase 2, mitochondrial	LV tissue ISO	ENSMUSG00000030871:s:122046624-122046732	s|1e1.1o1|i	-7.07103e-05	0.9966	FALSE	FALSE	FALSE	122044666-122046624	FALSE
Ears2	glutamyl-tRNA synthetase 2, mitochondrial	LV tissue ISO	ENSMUSG00000030871:s:122046624-122046732	s|1e1.1o1|i	7.07107e-05	0.9966	FALSE	FALSE	FALSE	122044667-122046623	TRUE
Arhgef28	Rho guanine nucleotide exchange factor 28	LV tissue ISO	ENSMUSG00000021662:t:97936823-97936861	t|1e1.1o1|1e2.1o1	0.034959	0.272276	FALSE	FALSE	TRUE	97936861-97942453	FALSE
Arhgef28	Rho guanine nucleotide exchange factor 28	LV tissue ISO	ENSMUSG00000021662:t:97936823-97936861	t|1e1.1o1|1e2.1o1	-0.034959	0.272276	FALSE	FALSE	TRUE	97936861-97939460	FALSE
Zfp68	zinc finger protein 68	LV tissue ISO	ENSMUSG00000058291:s:138617055-138617167	s|1e1.1o3|1e1.2o3|1e1.3o3|1e2.1o1	-0.000289515	0.981975	FALSE	TRUE	TRUE	138616614-138617055	FALSE
Zfp68	zinc finger protein 68	LV tissue ISO	ENSMUSG00000058291:s:138617055-138617167	s|1e1.1o3|1e1.2o3|1e1.3o3|1e2.1o1	0.0312977	0.170487	FALSE	TRUE	TRUE	138616565-138617055	FALSE
Zfp68	zinc finger protein 68	LV tissue ISO	ENSMUSG00000058291:s:138617055-138617167	s|1e1.1o3|1e1.2o3|1e1.3o3|1e2.1o1	0.0302395	0.251974	FALSE	TRUE	TRUE	138616559-138617055	FALSE
Zfp68	zinc finger protein 68	LV tissue ISO	ENSMUSG00000058291:s:138617055-138617167	s|1e1.1o3|1e1.2o3|1e1.3o3|1e2.1o1	-0.0562135	0.133977	FALSE	TRUE	TRUE	138612165-138617055	FALSE
Ecpas	Ecm29 proteasome adaptor and scaffold	LV tissue ISO	ENSMUSG00000050812:s:58819143-58819264	s|1e1.1o1|i	5.98539e-05	0.997446	FALSE	FALSE	FALSE	58817550-58819143	FALSE
Ecpas	Ecm29 proteasome adaptor and scaffold	LV tissue ISO	ENSMUSG00000050812:s:58819143-58819264	s|1e1.1o1|i	-5.98538e-05	0.997446	FALSE	FALSE	FALSE	58817551-58819142	TRUE
Nrdc	nardilysin convertase	LV tissue ISO	ENSMUSG00000053510:s:109060069-109060680	s|1e1.1o1|i	0.000129847	0.994483	FALSE	FALSE	FALSE	109060185-109060769	FALSE
Nrdc	nardilysin convertase	LV tissue ISO	ENSMUSG00000053510:s:109060069-109060680	s|1e1.1o1|i	-0.000129847	0.994483	FALSE	FALSE	FALSE	109060681-109060768	TRUE
Tmem256	transmembrane protein 256	LV tissue ISO	ENSMUSG00000070394:t:69838920-69838951	t|1e1.1o2|1e1.2o2|1e2.1o1|i	-0.0044089	0.760124	TRUE	FALSE	TRUE	69838573-69838920	FALSE
Tmem256	transmembrane protein 256	LV tissue ISO	ENSMUSG00000070394:t:69838920-69838951	t|1e1.1o2|1e1.2o2|1e2.1o1|i	-0.00186167	0.928362	TRUE	FALSE	TRUE	69838598-69838920	FALSE
Tmem256	transmembrane protein 256	LV tissue ISO	ENSMUSG00000070394:t:69838920-69838951	t|1e1.1o2|1e1.2o2|1e2.1o1|i	0.0370751	0.357601	TRUE	FALSE	TRUE	69838649-69838920	FALSE
Tmem256	transmembrane protein 256	LV tissue ISO	ENSMUSG00000070394:t:69838920-69838951	t|1e1.1o2|1e1.2o2|1e2.1o1|i	-0.00219536	0.916061	TRUE	FALSE	TRUE	69838650-69838919	TRUE
Ncor2	nuclear receptor co-repressor 2	LV tissue ISO	ENSMUSG00000029478:s:125033326-125033621	s|1e1.1o1|i	-3.34072e-05	0.998455	FALSE	FALSE	FALSE	125032369-125033326	FALSE
Ncor2	nuclear receptor co-repressor 2	LV tissue ISO	ENSMUSG00000029478:s:125033326-125033621	s|1e1.1o1|i	3.34073e-05	0.998455	FALSE	FALSE	FALSE	125032370-125033325	TRUE
Prxl2b	peroxiredoxin like 2B	LV tissue ISO	ENSMUSG00000029059:t:154895504-154895608	t|1e1.1o1|i	0.00304807	0.715596	FALSE	FALSE	FALSE	154895608-154897506	FALSE
Prxl2b	peroxiredoxin like 2B	LV tissue ISO	ENSMUSG00000029059:t:154895504-154895608	t|1e1.1o1|i	-0.00304806	0.715595	FALSE	FALSE	FALSE	154895609-154896398	TRUE
Rasgrp4	RAS guanyl releasing protein 4	LV tissue ISO	ENSMUSG00000030589:t:29145808-29146083	t|1e1.1o1|1e2.1o1|2e2.1o1	0.001786	0.840611	FALSE	TRUE	TRUE	29140641-29145808	FALSE
Rasgrp4	RAS guanyl releasing protein 4	LV tissue ISO	ENSMUSG00000030589:t:29145808-29146083	t|1e1.1o1|1e2.1o1|2e2.1o1	-0.00463467	0.666892	FALSE	TRUE	TRUE	29145248-29145808	FALSE
Rasgrp4	RAS guanyl releasing protein 4	LV tissue ISO	ENSMUSG00000030589:t:29145808-29146083	t|1e1.1o1|1e2.1o1|2e2.1o1	0.001786	0.840611	FALSE	TRUE	TRUE	29145248-29146015	FALSE
Zfp664	zinc finger protein 664	LV tissue ISO	ENSMUSG00000079215:s:124884569-124884772	s|1e1.1o1|1e2.1o1	-0.0611798	0.189843	FALSE	FALSE	TRUE	124884772-124884951	FALSE
Zfp664	zinc finger protein 664	LV tissue ISO	ENSMUSG00000079215:s:124884569-124884772	s|1e1.1o1|1e2.1o1	0.0611797	0.189843	FALSE	FALSE	TRUE	124884772-124901262	FALSE
Slc25a23	solute carrier family 25 (mitochondrial carrier; phosphate carrier), member 23	LV tissue ISO	ENSMUSG00000046329:t:57056236-57056669	t|1e1.1o1|1e2.1o1|i	0.0370517	0.29357	FALSE	FALSE	TRUE	57056669-57058108	FALSE
Slc25a23	solute carrier family 25 (mitochondrial carrier; phosphate carrier), member 23	LV tissue ISO	ENSMUSG00000046329:t:57056236-57056669	t|1e1.1o1|1e2.1o1|i	0.000865149	0.964379	FALSE	FALSE	TRUE	57056669-57057454	FALSE
Slc25a23	solute carrier family 25 (mitochondrial carrier; phosphate carrier), member 23	LV tissue ISO	ENSMUSG00000046329:t:57056236-57056669	t|1e1.1o1|1e2.1o1|i	-0.0556513	0.200591	FALSE	FALSE	TRUE	57056670-57057453	TRUE
Hp1bp3	heterochromatin protein 1, binding protein 3	LV tissue ISO	ENSMUSG00000028759:s:138222089-138222188	s|1e1.1o2|1e1.2o2|i	0.041873	0.256875	FALSE	TRUE	FALSE	138222188-138223490	FALSE
Hp1bp3	heterochromatin protein 1, binding protein 3	LV tissue ISO	ENSMUSG00000028759:s:138222089-138222188	s|1e1.1o2|1e1.2o2|i	-0.0461999	0.23778	FALSE	TRUE	FALSE	138222188-138223529	FALSE
Hp1bp3	heterochromatin protein 1, binding protein 3	LV tissue ISO	ENSMUSG00000028759:s:138222089-138222188	s|1e1.1o2|1e1.2o2|i	3.32823e-05	0.998573	FALSE	TRUE	FALSE	138222189-138223489	TRUE
Bclaf1	BCL2-associated transcription factor 1	LV tissue ISO	ENSMUSG00000037608:s:20322003-20322595	s|1e1.1o2|1e1.2o2	0.0242418	0.184127	FALSE	TRUE	FALSE	20322116-20322963	FALSE
Bclaf1	BCL2-associated transcription factor 1	LV tissue ISO	ENSMUSG00000037608:s:20322003-20322595	s|1e1.1o2|1e1.2o2	-0.0242417	0.184127	FALSE	TRUE	FALSE	20322116-20322969	FALSE
Pacsin2	protein kinase C and casein kinase substrate in neurons 2	LV tissue ISO	ENSMUSG00000016664:s:83464454-83464606	s|1e1.1o1|1e2.1o1|2e3.1o2	0.00331518	0.863915	TRUE	FALSE	TRUE	83452965-83464459	FALSE
Pacsin2	protein kinase C and casein kinase substrate in neurons 2	LV tissue ISO	ENSMUSG00000016664:s:83464454-83464606	s|1e1.1o1|1e2.1o1|2e3.1o2	-0.00375028	0.846021	TRUE	FALSE	TRUE	83401999-83464459	FALSE
Pacsin2	protein kinase C and casein kinase substrate in neurons 2	LV tissue ISO	ENSMUSG00000016664:s:83464454-83464606	s|1e1.1o1|1e2.1o1|2e3.1o2	-1.03131e-07	0.999988	TRUE	FALSE	TRUE	83401935-83464454	FALSE
Casd1	CAS1 domain containing 1	LV tissue ISO	ENSMUSG00000015189:s:4631519-4631598	s|1e1.1o1|1e2.1o1	-1.8216e-05	0.995885	FALSE	FALSE	TRUE	4631598-4634002	FALSE
Casd1	CAS1 domain containing 1	LV tissue ISO	ENSMUSG00000015189:s:4631519-4631598	s|1e1.1o1|1e2.1o1	1.82165e-05	0.995885	FALSE	FALSE	TRUE	4631598-4635746	FALSE
Kif2a	kinesin family member 2A	LV tissue ISO	ENSMUSG00000021693:t:106993848-106993942	t|1e1.1o1|1e2.1o1	-0.0655714	0.163068	FALSE	FALSE	TRUE	106993942-107022012	FALSE
Kif2a	kinesin family member 2A	LV tissue ISO	ENSMUSG00000021693:t:106993848-106993942	t|1e1.1o1|1e2.1o1	0.0655713	0.163068	FALSE	FALSE	TRUE	106993942-106996747	FALSE
Gm44502	predicted readthrough transcript (NMD candidate), 44502	LV tissue ISO	ENSMUSG00000116461:s:89420056-89420193	s|1e1.1o1|2e2.1o1|i	0.0884098	0.0861435	TRUE	FALSE	TRUE	89420008-89420088	FALSE
Gm44502	predicted readthrough transcript (NMD candidate), 44502	LV tissue ISO	ENSMUSG00000116461:s:89420056-89420193	s|1e1.1o1|2e2.1o1|i	-9.79266e-07	0.999958	TRUE	FALSE	TRUE	89419355-89420056	FALSE
Gm44502	predicted readthrough transcript (NMD candidate), 44502	LV tissue ISO	ENSMUSG00000116461:s:89420056-89420193	s|1e1.1o1|2e2.1o1|i	-0.066507	0.260521	TRUE	FALSE	TRUE	89420009-89420055	TRUE
Ankrd33b	ankyrin repeat domain 33B	LV tissue ISO	ENSMUSG00000022237:s:31325086-31325249	s|1e1.2o2|1e2.1o1|1e3.1o1	-0.00521739	0.178539	FALSE	FALSE	TRUE	31325003-31325086	FALSE
Ankrd33b	ankyrin repeat domain 33B	LV tissue ISO	ENSMUSG00000022237:s:31325086-31325249	s|1e1.2o2|1e2.1o1|1e3.1o1	-0.000556953	0.862009	FALSE	FALSE	TRUE	31323938-31325086	FALSE
Ankrd33b	ankyrin repeat domain 33B	LV tissue ISO	ENSMUSG00000022237:s:31325086-31325249	s|1e1.2o2|1e2.1o1|1e3.1o1	0.00694545	0.174935	FALSE	FALSE	TRUE	31305132-31325086	FALSE
Cul5	cullin 5	LV tissue ISO	ENSMUSG00000032030:t:53658571-53658681	t|1e1.1o1|1e2.1o1	0.00233942	0.803685	FALSE	FALSE	TRUE	53658680-53669851	FALSE
Cul5	cullin 5	LV tissue ISO	ENSMUSG00000032030:t:53658571-53658681	t|1e1.1o1|1e2.1o1	-0.00233941	0.803685	FALSE	FALSE	TRUE	53658680-53667038	FALSE
Meg3	maternally expressed 3	LV tissue ISO	ENSMUSG00000021268:s:109558237-109558320	s|1e1.1o1|1e2.1o1|1e3.1o1	2.09806e-09	1	FALSE	FALSE	TRUE	109558320-109558640	FALSE
Meg3	maternally expressed 3	LV tissue ISO	ENSMUSG00000021268:s:109558237-109558320	s|1e1.1o1|1e2.1o1|1e3.1o1	2.35096e-06	0.999913	FALSE	FALSE	TRUE	109558320-109568411	FALSE
Meg3	maternally expressed 3	LV tissue ISO	ENSMUSG00000021268:s:109558237-109558320	s|1e1.1o1|1e2.1o1|1e3.1o1	-3.69401e-06	0.999863	FALSE	FALSE	TRUE	109558320-109571391	FALSE
Bcl2l13	BCL2 like 13	LV tissue ISO	ENSMUSG00000009112:s:120848456-120848616	s|1e1.1o1|1e2.1o1|1e3.1o1	0.0543756	0.232884	FALSE	FALSE	TRUE	120848616-120862855	FALSE
Bcl2l13	BCL2 like 13	LV tissue ISO	ENSMUSG00000009112:s:120848456-120848616	s|1e1.1o1|1e2.1o1|1e3.1o1	-0.00172668	0.93651	FALSE	FALSE	TRUE	120848616-120865568	FALSE
Bcl2l13	BCL2 like 13	LV tissue ISO	ENSMUSG00000009112:s:120848456-120848616	s|1e1.1o1|1e2.1o1|1e3.1o1	-0.034749	0.368461	FALSE	FALSE	TRUE	120848616-120876203	FALSE
Bzw2	basic leucine zipper and W2 domains 2	LV tissue ISO	ENSMUSG00000020547:s:36104262-36104400	s|1e1.1o1|1e2.1o1|1e3.1o1	7.77156e-16	1	FALSE	FALSE	TRUE	36103826-36104262	FALSE
Bzw2	basic leucine zipper and W2 domains 2	LV tissue ISO	ENSMUSG00000020547:s:36104262-36104400	s|1e1.1o1|1e2.1o1|1e3.1o1	4.57e-05	0.998306	FALSE	FALSE	TRUE	36100743-36104262	FALSE
Bzw2	basic leucine zipper and W2 domains 2	LV tissue ISO	ENSMUSG00000020547:s:36104262-36104400	s|1e1.1o1|1e2.1o1|1e3.1o1	-5.56616e-05	0.997938	FALSE	FALSE	TRUE	36093089-36104262	FALSE
Iqsec2	IQ motif and Sec7 domain 2	LV tissue ISO	ENSMUSG00000041115:s:152221647-152221820	s|1e1.1o1|1e2.1o1	0.0793137	0.11798	FALSE	FALSE	TRUE	152221820-152222283	FALSE
Iqsec2	IQ motif and Sec7 domain 2	LV tissue ISO	ENSMUSG00000041115:s:152221647-152221820	s|1e1.1o1|1e2.1o1	-0.0793137	0.11798	FALSE	FALSE	TRUE	152221820-152222922	FALSE
Trabd	TraB domain containing	LV tissue ISO	ENSMUSG00000015363:s:89084903-89085042	s|1e1.1o1|i	0.0172711	0.56606	FALSE	FALSE	FALSE	89085042-89085274	FALSE
Trabd	TraB domain containing	LV tissue ISO	ENSMUSG00000015363:s:89084903-89085042	s|1e1.1o1|i	-0.0172711	0.56606	FALSE	FALSE	FALSE	89085043-89085273	TRUE
Kifap3	kinesin-associated protein 3	LV tissue ISO	ENSMUSG00000026585:s:163888206-163888305	s|1e1.1o1|1e2.1o1	0.0811594	0.110941	FALSE	FALSE	TRUE	163888305-163912072	FALSE
Kifap3	kinesin-associated protein 3	LV tissue ISO	ENSMUSG00000026585:s:163888206-163888305	s|1e1.1o1|1e2.1o1	-0.0811594	0.110941	FALSE	FALSE	TRUE	163888305-163915725	FALSE
Ywhaz	tyrosine 3-monooxygenase/tryptophan 5-monooxygenase activation protein, zeta polypeptide	LV tissue ISO	ENSMUSG00000022285:t:36790684-36790988	t|1e1.1o1|1e2.1o1|1e3.1o1|1e4.1o1|1e5.1o1	1.18201e-10	1	FALSE	FALSE	TRUE	36790988-36796811	FALSE
Ywhaz	tyrosine 3-monooxygenase/tryptophan 5-monooxygenase activation protein, zeta polypeptide	LV tissue ISO	ENSMUSG00000022285:t:36790684-36790988	t|1e1.1o1|1e2.1o1|1e3.1o1|1e4.1o1|1e5.1o1	1.4411e-05	0.998607	FALSE	FALSE	TRUE	36790988-36794145	FALSE
Ywhaz	tyrosine 3-monooxygenase/tryptophan 5-monooxygenase activation protein, zeta polypeptide	LV tissue ISO	ENSMUSG00000022285:t:36790684-36790988	t|1e1.1o1|1e2.1o1|1e3.1o1|1e4.1o1|1e5.1o1	-0.000270887	0.987299	FALSE	FALSE	TRUE	36790988-36793479	FALSE
Ywhaz	tyrosine 3-monooxygenase/tryptophan 5-monooxygenase activation protein, zeta polypeptide	LV tissue ISO	ENSMUSG00000022285:t:36790684-36790988	t|1e1.1o1|1e2.1o1|1e3.1o1|1e4.1o1|1e5.1o1	1.18201e-10	1	FALSE	FALSE	TRUE	36790988-36793168	FALSE
Ywhaz	tyrosine 3-monooxygenase/tryptophan 5-monooxygenase activation protein, zeta polypeptide	LV tissue ISO	ENSMUSG00000022285:t:36790684-36790988	t|1e1.1o1|1e2.1o1|1e3.1o1|1e4.1o1|1e5.1o1	1.32949e-06	0.999951	FALSE	FALSE	TRUE	36790988-36792112	FALSE
Zfp664	zinc finger protein 664	LV tissue ISO	ENSMUSG00000079215:t:124884569-124884772	t|1e1.1o1|1e2.1o1	4.66312e-05	0.995782	FALSE	FALSE	TRUE	124863508-124884708	FALSE
Zfp664	zinc finger protein 664	LV tissue ISO	ENSMUSG00000079215:t:124884569-124884772	t|1e1.1o1|1e2.1o1	-4.66308e-05	0.995782	FALSE	FALSE	TRUE	124876012-124884708	FALSE
Irx4	Iroquois homeobox 4	LV tissue ISO	ENSMUSG00000021604:s:73260479-73260876	s|1e1.1o1|2e1.1o1|i	-0.00125468	0.874433	TRUE	FALSE	FALSE	73260653-73264848	FALSE
Irx4	Iroquois homeobox 4	LV tissue ISO	ENSMUSG00000021604:s:73260479-73260876	s|1e1.1o1|2e1.1o1|i	-0.00884552	0.588751	TRUE	FALSE	FALSE	73260876-73264848	FALSE
Irx4	Iroquois homeobox 4	LV tissue ISO	ENSMUSG00000021604:s:73260479-73260876	s|1e1.1o1|2e1.1o1|i	0.00652672	0.775208	TRUE	FALSE	FALSE	73260877-73264847	TRUE
Cox18	cytochrome c oxidase assembly protein 18	LV tissue ISO	ENSMUSG00000035505:s:90217517-90217879	s|1e1.1o1|i	0.000559328	0.893476	FALSE	FALSE	FALSE	90215175-90217517	FALSE
Cox18	cytochrome c oxidase assembly protein 18	LV tissue ISO	ENSMUSG00000035505:s:90217517-90217879	s|1e1.1o1|i	-0.000559318	0.893476	FALSE	FALSE	FALSE	90216023-90217516	TRUE
Kansl3	KAT8 regulatory NSL complex subunit 3	LV tissue ISO	ENSMUSG00000010453:s:36348525-36348681	s|1e1.1o1|1e2.1o1|i	0.123037	0.0496167	FALSE	FALSE	TRUE	36347294-36348525	FALSE
Kansl3	KAT8 regulatory NSL complex subunit 3	LV tissue ISO	ENSMUSG00000010453:s:36348525-36348681	s|1e1.1o1|1e2.1o1|i	-0.124003	0.0486711	FALSE	FALSE	TRUE	36346029-36348525	FALSE
Kansl3	KAT8 regulatory NSL complex subunit 3	LV tissue ISO	ENSMUSG00000010453:s:36348525-36348681	s|1e1.1o1|1e2.1o1|i	9.7976e-06	0.996274	FALSE	FALSE	TRUE	36347295-36348524	TRUE
C1qtnf2	C1q and tumor necrosis factor related protein 2	LV tissue ISO	ENSMUSG00000046491:s:43474276-43474387	s|1e1.1o1|1e2.1o1	-0.000395073	0.856999	FALSE	FALSE	TRUE	43474387-43480896	FALSE
C1qtnf2	C1q and tumor necrosis factor related protein 2	LV tissue ISO	ENSMUSG00000046491:s:43474276-43474387	s|1e1.1o1|1e2.1o1	0.000395083	0.856999	FALSE	FALSE	TRUE	43474387-43485821	FALSE
Stc2	stanniocalcin 2	LV tissue ISO	ENSMUSG00000020303:s:31365332-31365392	s|1e1.1o1|i	7.44218e-05	0.986209	FALSE	FALSE	FALSE	31360528-31365332	FALSE
Stc2	stanniocalcin 2	LV tissue ISO	ENSMUSG00000020303:s:31365332-31365392	s|1e1.1o1|i	-7.44208e-05	0.986209	FALSE	FALSE	FALSE	31360529-31365331	TRUE
Tnni3	troponin I, cardiac 3	LV tissue ISO	ENSMUSG00000035458:s:4520312-4520674	s|1e1.1o2|1e1.2o2|2e1.2o2|i	7.77156e-16	1	TRUE	TRUE	FALSE	4519634-4520438	FALSE
Tnni3	troponin I, cardiac 3	LV tissue ISO	ENSMUSG00000035458:s:4520312-4520674	s|1e1.1o2|1e1.2o2|2e1.2o2|i	7.78317e-16	1	TRUE	TRUE	FALSE	4519574-4520438	FALSE
Tnni3	troponin I, cardiac 3	LV tissue ISO	ENSMUSG00000035458:s:4520312-4520674	s|1e1.1o2|1e1.2o2|2e1.2o2|i	7.77156e-16	1	TRUE	TRUE	FALSE	4519574-4520312	FALSE
Tnni3	troponin I, cardiac 3	LV tissue ISO	ENSMUSG00000035458:s:4520312-4520674	s|1e1.1o2|1e1.2o2|2e1.2o2|i	7.77156e-16	1	TRUE	TRUE	FALSE	4519765-4520311	TRUE
Samd4b	sterile alpha motif domain containing 4B	LV tissue ISO	ENSMUSG00000109336:s:28413872-28414342	s|1e1.1o2|1e1.2o2|1e2.1o1	-0.000821833	0.896546	FALSE	TRUE	TRUE	28408175-28413872	FALSE
Samd4b	sterile alpha motif domain containing 4B	LV tissue ISO	ENSMUSG00000109336:s:28413872-28414342	s|1e1.1o2|1e1.2o2|1e2.1o1	0.000309352	0.960517	FALSE	TRUE	TRUE	28408023-28413872	FALSE
Samd4b	sterile alpha motif domain containing 4B	LV tissue ISO	ENSMUSG00000109336:s:28413872-28414342	s|1e1.1o2|1e1.2o2|1e2.1o1	0.000309352	0.960517	FALSE	TRUE	TRUE	28407578-28413872	FALSE
Tlcd2	TLC domain containing 2	LV tissue ISO	ENSMUSG00000038217:s:75461715-75461755	s|1e1.1o1|i	0.0102101	0.623561	FALSE	FALSE	FALSE	75461755-75463693	FALSE
Tlcd2	TLC domain containing 2	LV tissue ISO	ENSMUSG00000038217:s:75461715-75461755	s|1e1.1o1|i	-0.0102101	0.623561	FALSE	FALSE	FALSE	75461756-75463692	TRUE
Nop56	NOP56 ribonucleoprotein	LV tissue ISO	ENSMUSG00000027405:t:130277032-130277132	t|1e1.2o2|1e2.1o1|i	0.0066585	0.748267	FALSE	FALSE	TRUE	130276653-130277032	FALSE
Nop56	NOP56 ribonucleoprotein	LV tissue ISO	ENSMUSG00000027405:t:130277032-130277132	t|1e1.2o2|1e2.1o1|i	0.0177558	0.358155	FALSE	FALSE	TRUE	130276858-130277032	FALSE
Nop56	NOP56 ribonucleoprotein	LV tissue ISO	ENSMUSG00000027405:t:130277032-130277132	t|1e1.2o2|1e2.1o1|i	-0.0313933	0.306107	FALSE	FALSE	TRUE	130276859-130277031	TRUE
Hs1bp3	HCLS1 binding protein 3	LV tissue ISO	ENSMUSG00000020605:s:8317785-8317950	s|1e1.1o1|1e2.1o1	0.000233533	0.957216	FALSE	FALSE	TRUE	8317950-8321519	FALSE
Hs1bp3	HCLS1 binding protein 3	LV tissue ISO	ENSMUSG00000020605:s:8317785-8317950	s|1e1.1o1|1e2.1o1	-0.000233529	0.957216	FALSE	FALSE	TRUE	8317950-8323870	FALSE
Yap1	yes-associated protein 1	LV tissue ISO	ENSMUSG00000053110:t:7962283-7962402	t|1e1.1o1|1e2.1o1	-2.61915e-08	0.999999	FALSE	FALSE	TRUE	7962402-7973796	FALSE
Yap1	yes-associated protein 1	LV tissue ISO	ENSMUSG00000053110:t:7962283-7962402	t|1e1.1o1|1e2.1o1	2.62702e-08	0.999999	FALSE	FALSE	TRUE	7962402-7965641	FALSE
Mpv17	MpV17 mitochondrial inner membrane protein	LV tissue ISO	ENSMUSG00000107283:s:31144894-31145278	s|1e1.2o2|1e2.1o1|2e1.2o2|3e1.1o2|4e1.2o2|i	0.00700685	0.670991	TRUE	TRUE	TRUE	31144752-31145246	FALSE
Mpv17	MpV17 mitochondrial inner membrane protein	LV tissue ISO	ENSMUSG00000107283:s:31144894-31145278	s|1e1.2o2|1e2.1o1|2e1.2o2|3e1.1o2|4e1.2o2|i	-2.56379e-10	1	TRUE	TRUE	TRUE	31141850-31145246	FALSE
Mpv17	MpV17 mitochondrial inner membrane protein	LV tissue ISO	ENSMUSG00000107283:s:31144894-31145278	s|1e1.2o2|1e2.1o1|2e1.2o2|3e1.1o2|4e1.2o2|i	0.000151201	0.899038	TRUE	TRUE	TRUE	31144752-31145240	FALSE
Mpv17	MpV17 mitochondrial inner membrane protein	LV tissue ISO	ENSMUSG00000107283:s:31144894-31145278	s|1e1.2o2|1e2.1o1|2e1.2o2|3e1.1o2|4e1.2o2|i	-2.56379e-10	1	TRUE	TRUE	TRUE	31144847-31144931	FALSE
Mpv17	MpV17 mitochondrial inner membrane protein	LV tissue ISO	ENSMUSG00000107283:s:31144894-31145278	s|1e1.2o2|1e2.1o1|2e1.2o2|3e1.1o2|4e1.2o2|i	-2.56379e-10	1	TRUE	TRUE	TRUE	31144752-31144894	FALSE
Mpv17	MpV17 mitochondrial inner membrane protein	LV tissue ISO	ENSMUSG00000107283:s:31144894-31145278	s|1e1.2o2|1e2.1o1|2e1.2o2|3e1.1o2|4e1.2o2|i	-0.0106403	0.623823	TRUE	TRUE	TRUE	31144848-31144893	TRUE
Becn1	beclin 1, autophagy related	LV tissue ISO	ENSMUSG00000035086:s:101295907-101296316	s|1e1.1o1|1e2.1o1|2e1.1o1	-5.84545e-07	0.999972	TRUE	FALSE	TRUE	101295624-101296258	FALSE
Becn1	beclin 1, autophagy related	LV tissue ISO	ENSMUSG00000035086:s:101295907-101296316	s|1e1.1o1|1e2.1o1|2e1.1o1	1.39095e-07	0.999993	TRUE	FALSE	TRUE	101295164-101296258	FALSE
Becn1	beclin 1, autophagy related	LV tissue ISO	ENSMUSG00000035086:s:101295907-101296316	s|1e1.1o1|1e2.1o1|2e1.1o1	1.39095e-07	0.999993	TRUE	FALSE	TRUE	101295624-101296194	FALSE
Pde4dip	phosphodiesterase 4D interacting protein (myomegalin)	LV tissue ISO	ENSMUSG00000038170:s:97743486-97743602	s|1e1.1o1|i	6.53155e-07	0.999972	FALSE	FALSE	FALSE	97743302-97743486	FALSE
Pde4dip	phosphodiesterase 4D interacting protein (myomegalin)	LV tissue ISO	ENSMUSG00000038170:s:97743486-97743602	s|1e1.1o1|i	-6.53127e-07	0.999972	FALSE	FALSE	FALSE	97743303-97743485	TRUE
Arl2bp	ADP-ribosylation factor-like 2 binding protein	LV tissue ISO	ENSMUSG00000031776:t:94670043-94670427	t|1e1.1o1|1e2.1o1	6.62226e-08	0.999998	FALSE	FALSE	TRUE	94667658-94670321	FALSE
Arl2bp	ADP-ribosylation factor-like 2 binding protein	LV tissue ISO	ENSMUSG00000031776:t:94670043-94670427	t|1e1.1o1|1e2.1o1	-6.61645e-08	0.999998	FALSE	FALSE	TRUE	94668810-94670321	FALSE
Cnpy3	canopy FGF signaling regulator 3	LV tissue ISO	ENSMUSG00000023973:s:46747219-46747544	s|1e1.1o1|1e2.1o1	0.00765325	0.751225	FALSE	FALSE	TRUE	46747200-46747421	FALSE
Cnpy3	canopy FGF signaling regulator 3	LV tissue ISO	ENSMUSG00000023973:s:46747219-46747544	s|1e1.1o1|1e2.1o1	-0.00765324	0.751224	FALSE	FALSE	TRUE	46743282-46747421	FALSE
Klc1	kinesin light chain 1	LV tissue ISO	ENSMUSG00000021288:s:111805504-111806074	s|1e1.1o1|1e2.1o1|i	0.0013697	0.90951	FALSE	FALSE	TRUE	111806074-111806315	FALSE
Klc1	kinesin light chain 1	LV tissue ISO	ENSMUSG00000021288:s:111805504-111806074	s|1e1.1o1|1e2.1o1|i	-7.89993e-05	0.996405	FALSE	FALSE	TRUE	111806074-111807783	FALSE
Klc1	kinesin light chain 1	LV tissue ISO	ENSMUSG00000021288:s:111805504-111806074	s|1e1.1o1|1e2.1o1|i	0.000255454	0.978416	FALSE	FALSE	TRUE	111806075-111806314	TRUE
Neo1	neogenin	LV tissue ISO	ENSMUSG00000032340:s:58957898-58958052	s|1e1.1o1|i	-0.00104938	0.931883	FALSE	FALSE	FALSE	58956079-58957898	FALSE
Neo1	neogenin	LV tissue ISO	ENSMUSG00000032340:s:58957898-58958052	s|1e1.1o1|i	0.00104938	0.931883	FALSE	FALSE	FALSE	58956080-58957897	TRUE
Zfp629	zinc finger protein 629	LV tissue ISO	ENSMUSG00000045639:t:127607031-127608834	t|1e1.1o1|i	0.0121693	0.602548	FALSE	FALSE	FALSE	127608834-127612667	FALSE
Zfp629	zinc finger protein 629	LV tissue ISO	ENSMUSG00000045639:t:127607031-127608834	t|1e1.1o1|i	-0.0121693	0.602548	FALSE	FALSE	FALSE	127608835-127611903	TRUE
Ttc1	tetratricopeptide repeat domain 1	LV tissue ISO	ENSMUSG00000041278:s:43736415-43736473	s|1e1.1o1|2e1.1o1|i	0.00142159	0.820078	TRUE	FALSE	FALSE	43730607-43736419	FALSE
Ttc1	tetratricopeptide repeat domain 1	LV tissue ISO	ENSMUSG00000041278:s:43736415-43736473	s|1e1.1o1|2e1.1o1|i	2.24839e-06	0.999889	TRUE	FALSE	FALSE	43730607-43736415	FALSE
Ttc1	tetratricopeptide repeat domain 1	LV tissue ISO	ENSMUSG00000041278:s:43736415-43736473	s|1e1.1o1|2e1.1o1|i	-0.00129294	0.842158	TRUE	FALSE	FALSE	43730608-43736414	TRUE
Dab2ip	disabled 2 interacting protein	LV tissue ISO	ENSMUSG00000026883:t:35708814-35708912	t|1e1.1o1|1e2.1o1	-0.000285545	0.970364	FALSE	FALSE	TRUE	35707801-35708814	FALSE
Dab2ip	disabled 2 interacting protein	LV tissue ISO	ENSMUSG00000026883:t:35708814-35708912	t|1e1.1o1|1e2.1o1	0.000285548	0.970364	FALSE	FALSE	TRUE	35708356-35708814	FALSE
Pold1	polymerase (DNA directed), delta 1, catalytic subunit	LV tissue ISO	ENSMUSG00000038644:s:44542765-44542878	s|1e1.1o2|1e1.2o2	0.00121096	0.893812	FALSE	TRUE	FALSE	44542409-44542765	FALSE
Pold1	polymerase (DNA directed), delta 1, catalytic subunit	LV tissue ISO	ENSMUSG00000038644:s:44542765-44542878	s|1e1.1o2|1e1.2o2	-0.00121095	0.893812	FALSE	TRUE	FALSE	44542250-44542765	FALSE
Arhgef10	Rho guanine nucleotide exchange factor 10	LV tissue ISO	ENSMUSG00000071176:t:14997542-14997664	t|1e1.1o1|1e2.1o1	-0.00293118	0.858421	FALSE	FALSE	TRUE	14991234-14997542	FALSE
Arhgef10	Rho guanine nucleotide exchange factor 10	LV tissue ISO	ENSMUSG00000071176:t:14997542-14997664	t|1e1.1o1|1e2.1o1	0.00293118	0.858421	FALSE	FALSE	TRUE	14996434-14997542	FALSE
Zswim8	zinc finger SWIM-type containing 8	LV tissue ISO	ENSMUSG00000021819:s:20713883-20714568	s|1e1.1o1|i	0.00439735	0.497518	FALSE	FALSE	FALSE	20714568-20714671	FALSE
Zswim8	zinc finger SWIM-type containing 8	LV tissue ISO	ENSMUSG00000021819:s:20713883-20714568	s|1e1.1o1|i	-0.00439732	0.497518	FALSE	FALSE	FALSE	20714569-20714670	TRUE
Slc66a2	solute carrier family 66 member 2	LV tissue ISO	ENSMUSG00000034006:s:80263420-80263553	s|1e1.1o1|1e2.1o1	-0.0324104	0.263993	FALSE	FALSE	TRUE	80263553-80272462	FALSE
Slc66a2	solute carrier family 66 member 2	LV tissue ISO	ENSMUSG00000034006:s:80263420-80263553	s|1e1.1o1|1e2.1o1	0.0324105	0.263993	FALSE	FALSE	TRUE	80263553-80283276	FALSE
Cebpz	CCAAT/enhancer binding protein zeta	LV tissue ISO	ENSMUSG00000024081:s:78920549-78920630	s|1e1.1o1|i	-0.0018946	0.563398	FALSE	FALSE	FALSE	78920017-78920549	FALSE
Cebpz	CCAAT/enhancer binding protein zeta	LV tissue ISO	ENSMUSG00000024081:s:78920549-78920630	s|1e1.1o1|i	0.00189464	0.563398	FALSE	FALSE	FALSE	78920018-78920548	TRUE
Ampd3	adenosine monophosphate deaminase 3	LV tissue ISO	ENSMUSG00000005686:s:110777690-110778024	s|1e1.1o1|1e2.1o1	-0.000704993	0.962677	FALSE	FALSE	TRUE	110778024-110788610	FALSE
Ampd3	adenosine monophosphate deaminase 3	LV tissue ISO	ENSMUSG00000005686:s:110777690-110778024	s|1e1.1o1|1e2.1o1	0.000704996	0.962677	FALSE	FALSE	TRUE	110778024-110791188	FALSE
Ccdc9b	coiled-coil domain containing 9B	LV tissue ISO	ENSMUSG00000045838:s:118761289-118761396	s|1e1.1o1|i	0.102977	0.0645981	FALSE	FALSE	FALSE	118760681-118761289	FALSE
Ccdc9b	coiled-coil domain containing 9B	LV tissue ISO	ENSMUSG00000045838:s:118761289-118761396	s|1e1.1o1|i	-0.102977	0.0645981	FALSE	FALSE	FALSE	118760682-118761288	TRUE
Man2c1	mannosidase, alpha, class 2C, member 1	LV tissue ISO	ENSMUSG00000032295:s:57130690-57131023	s|1e1.1o1|2e1.1o1	-0.000806392	0.955726	TRUE	FALSE	FALSE	57130889-57131159	FALSE
Man2c1	mannosidase, alpha, class 2C, member 1	LV tissue ISO	ENSMUSG00000032295:s:57130690-57131023	s|1e1.1o1|2e1.1o1	0.000806396	0.955726	TRUE	FALSE	FALSE	57131023-57131159	FALSE
Yae1d1	Yae1 domain containing 1	LV tissue ISO	ENSMUSG00000075054:t:17990580-17991749	t|1e1.1o1|1e2.1o1|i	0.123114	0.0361142	FALSE	FALSE	TRUE	17991749-17993181	FALSE
Yae1d1	Yae1 domain containing 1	LV tissue ISO	ENSMUSG00000075054:t:17990580-17991749	t|1e1.1o1|1e2.1o1|i	-0.00396816	0.824366	FALSE	FALSE	TRUE	17991749-17992792	FALSE
Yae1d1	Yae1 domain containing 1	LV tissue ISO	ENSMUSG00000075054:t:17990580-17991749	t|1e1.1o1|1e2.1o1|i	-0.0984282	0.0788054	FALSE	FALSE	TRUE	17991750-17992791	TRUE
Casq2	calsequestrin 2	LV tissue ISO	ENSMUSG00000027861:s:102142180-102142280	s|1e1.1o1|i	7.77156e-16	1	FALSE	FALSE	FALSE	102142280-102144154	FALSE
Casq2	calsequestrin 2	LV tissue ISO	ENSMUSG00000027861:s:102142180-102142280	s|1e1.1o1|i	7.77156e-16	1	FALSE	FALSE	FALSE	102142281-102144050	TRUE
Paf1	Paf1, RNA polymerase II complex component	LV tissue ISO	ENSMUSG00000003437:s:28398659-28398749	s|1e1.1o1|i	0.0135072	0.616008	FALSE	FALSE	FALSE	28398749-28398826	FALSE
Paf1	Paf1, RNA polymerase II complex component	LV tissue ISO	ENSMUSG00000003437:s:28398659-28398749	s|1e1.1o1|i	-0.0135072	0.616008	FALSE	FALSE	FALSE	28398750-28398825	TRUE
Atg13	autophagy related 13	LV tissue ISO	ENSMUSG00000027244:t:91679313-91679695	t|1e1.1o1|1e2.1o1|i	-0.0115798	0.702956	FALSE	FALSE	TRUE	91679429-91680343	FALSE
Atg13	autophagy related 13	LV tissue ISO	ENSMUSG00000027244:t:91679313-91679695	t|1e1.1o1|1e2.1o1|i	0.0204154	0.595695	FALSE	FALSE	TRUE	91679429-91679920	FALSE
Atg13	autophagy related 13	LV tissue ISO	ENSMUSG00000027244:t:91679313-91679695	t|1e1.1o1|1e2.1o1|i	-1.31305e-06	0.999934	FALSE	FALSE	TRUE	91679696-91679919	TRUE
Wwp2	WW domain containing E3 ubiquitin protein ligase 2	LV tissue ISO	ENSMUSG00000031930:s:107436365-107436441	s|1e1.1o1|1e2.1o1	0.00223976	0.788203	FALSE	FALSE	TRUE	107436441-107451588	FALSE
Wwp2	WW domain containing E3 ubiquitin protein ligase 2	LV tissue ISO	ENSMUSG00000031930:s:107436365-107436441	s|1e1.1o1|1e2.1o1	-0.00223974	0.788203	FALSE	FALSE	TRUE	107436441-107452979	FALSE
Cul2	cullin 2	LV tissue ISO	ENSMUSG00000024231:s:3405685-3405787	s|1e1.1o3|1e1.2o3|1e1.3o3	0.000315836	0.985627	FALSE	TRUE	FALSE	3405787-3414130	FALSE
Cul2	cullin 2	LV tissue ISO	ENSMUSG00000024231:s:3405685-3405787	s|1e1.1o3|1e1.2o3|1e1.3o3	9.03235e-06	0.999531	FALSE	TRUE	FALSE	3405787-3414132	FALSE
Cul2	cullin 2	LV tissue ISO	ENSMUSG00000024231:s:3405685-3405787	s|1e1.1o3|1e1.2o3|1e1.3o3	-0.000230772	0.99071	FALSE	TRUE	FALSE	3405787-3414174	FALSE
Slc25a26	solute carrier family 25 (mitochondrial carrier, phosphate carrier), member 26	LV tissue ISO	ENSMUSG00000045100:s:94507514-94507707	s|1e1.1o1|2e1.1o1	2.62278e-05	0.995986	TRUE	FALSE	FALSE	94507670-94510752	FALSE
Slc25a26	solute carrier family 25 (mitochondrial carrier, phosphate carrier), member 26	LV tissue ISO	ENSMUSG00000045100:s:94507514-94507707	s|1e1.1o1|2e1.1o1	-2.62273e-05	0.995986	TRUE	FALSE	FALSE	94507707-94510752	FALSE
Ilf3	interleukin enhancer binding factor 3	LV tissue ISO	ENSMUSG00000032178:s:21397969-21398136	s|1e1.1o2|1e1.2o2	0.000651702	0.939534	FALSE	TRUE	FALSE	21398136-21399113	FALSE
Ilf3	interleukin enhancer binding factor 3	LV tissue ISO	ENSMUSG00000032178:s:21397969-21398136	s|1e1.1o2|1e1.2o2	-0.000651696	0.939534	FALSE	TRUE	FALSE	21398136-21399125	FALSE
Aldh9a1	aldehyde dehydrogenase 9, subfamily A1	LV tissue ISO	ENSMUSG00000026687:s:167364166-167364649	s|1e1.1o1|i	4.64793e-05	0.996393	FALSE	FALSE	FALSE	167364649-167365775	FALSE
Aldh9a1	aldehyde dehydrogenase 9, subfamily A1	LV tissue ISO	ENSMUSG00000026687:s:167364166-167364649	s|1e1.1o1|i	-4.64788e-05	0.996393	FALSE	FALSE	FALSE	167364650-167365774	TRUE
Mgll	monoglyceride lipase	LV tissue ISO	ENSMUSG00000033174:s:88764596-88764702	s|1e1.1o1|1e2.1o1	-0.000935332	0.965822	FALSE	FALSE	TRUE	88764702-88766232	FALSE
Mgll	monoglyceride lipase	LV tissue ISO	ENSMUSG00000033174:s:88764596-88764702	s|1e1.1o1|1e2.1o1	0.000935334	0.965822	FALSE	FALSE	TRUE	88764702-88808011	FALSE
Ccm2l	cerebral cavernous malformation 2-like	LV tissue ISO	ENSMUSG00000027474:s:153070822-153071143	s|1e1.1o1|2e1.1o1|i	-0.141568	0.0378285	TRUE	FALSE	FALSE	153071005-153071758	FALSE
Ccm2l	cerebral cavernous malformation 2-like	LV tissue ISO	ENSMUSG00000027474:s:153070822-153071143	s|1e1.1o1|2e1.1o1|i	-0.0259872	0.440736	TRUE	FALSE	FALSE	153071016-153071758	FALSE
Ccm2l	cerebral cavernous malformation 2-like	LV tissue ISO	ENSMUSG00000027474:s:153070822-153071143	s|1e1.1o1|2e1.1o1|i	0.210239	0.0137117	TRUE	FALSE	FALSE	153071144-153071757	TRUE
Efhd1	EF hand domain containing 1	LV tissue ISO	ENSMUSG00000026255:t:87309661-87309846	t|1e1.1o1|1e2.1o1	0.00417449	0.657636	FALSE	FALSE	TRUE	87297763-87309661	FALSE
Efhd1	EF hand domain containing 1	LV tissue ISO	ENSMUSG00000026255:t:87309661-87309846	t|1e1.1o1|1e2.1o1	-0.00417447	0.657636	FALSE	FALSE	TRUE	87309496-87309661	FALSE
Epc1	enhancer of polycomb homolog 1	LV tissue ISO	ENSMUSG00000024240:s:6450069-6450217	s|1e1.1o1|i	-0.000226436	0.981773	FALSE	FALSE	FALSE	6449257-6450069	FALSE
Epc1	enhancer of polycomb homolog 1	LV tissue ISO	ENSMUSG00000024240:s:6450069-6450217	s|1e1.1o1|i	0.000226437	0.981773	FALSE	FALSE	FALSE	6449258-6450068	TRUE
Cdc25a	cell division cycle 25A	LV tissue ISO	ENSMUSG00000032477:s:109889711-109890000	s|1e1.1o1|1e2.1o1	-0.00208718	0.859308	FALSE	FALSE	TRUE	109889841-109891745	FALSE
Cdc25a	cell division cycle 25A	LV tissue ISO	ENSMUSG00000032477:s:109889711-109890000	s|1e1.1o1|1e2.1o1	0.00208719	0.859308	FALSE	FALSE	TRUE	109889841-109892079	FALSE
Atg9a	autophagy related 9A	LV tissue ISO	ENSMUSG00000033124:s:75187557-75187826	s|1e1.1o2|1e1.2o2	-2.7299e-05	0.997782	FALSE	TRUE	FALSE	75187186-75187685	FALSE
Atg9a	autophagy related 9A	LV tissue ISO	ENSMUSG00000033124:s:75187557-75187826	s|1e1.1o2|1e1.2o2	2.72992e-05	0.997782	FALSE	TRUE	FALSE	75186938-75187685	FALSE
Dhdds	dehydrodolichyl diphosphate synthase	LV tissue ISO	ENSMUSG00000012117:t:133969028-133971256	t|1e2.1o1|2e1.1o1|2e2.1o1	-0.0416412	0.272269	FALSE	TRUE	TRUE	133971256-133980124	FALSE
Dhdds	dehydrodolichyl diphosphate synthase	LV tissue ISO	ENSMUSG00000012117:t:133969028-133971256	t|1e2.1o1|2e1.1o1|2e2.1o1	-1.83398e-05	0.99911	FALSE	TRUE	TRUE	133971253-133982800	FALSE
Dhdds	dehydrodolichyl diphosphate synthase	LV tissue ISO	ENSMUSG00000012117:t:133969028-133971256	t|1e2.1o1|2e1.1o1|2e2.1o1	0.0446472	0.254006	FALSE	TRUE	TRUE	133971253-133980124	FALSE
Mbtps1	membrane-bound transcription factor peptidase, site 1	LV tissue ISO	ENSMUSG00000031835:s:119513650-119514000	s|1e1.1o1|i	-0.0122111	0.600739	FALSE	FALSE	FALSE	119510384-119513874	FALSE
Mbtps1	membrane-bound transcription factor peptidase, site 1	LV tissue ISO	ENSMUSG00000031835:s:119513650-119514000	s|1e1.1o1|i	0.0122111	0.600739	FALSE	FALSE	FALSE	119510385-119513649	TRUE
Ankrd39	ankyrin repeat domain 39	LV tissue ISO	ENSMUSG00000079610:s:36545331-36547445	s|1e1.1o1|2e1.1o1	-0.120673	0.0490949	TRUE	FALSE	FALSE	36542865-36547086	FALSE
Ankrd39	ankyrin repeat domain 39	LV tissue ISO	ENSMUSG00000079610:s:36545331-36547445	s|1e1.1o1|2e1.1o1	0.120673	0.0490949	TRUE	FALSE	FALSE	36542865-36546910	FALSE
Atp5f1a	ATP synthase F1 subunit alpha	LV tissue ISO	ENSMUSG00000025428:s:77773729-77774543	s|1e1.1o1|2e1.1o1|i	7.77156e-16	1	TRUE	FALSE	FALSE	77774110-77775777	FALSE
Atp5f1a	ATP synthase F1 subunit alpha	LV tissue ISO	ENSMUSG00000025428:s:77773729-77774543	s|1e1.1o1|2e1.1o1|i	7.77156e-16	1	TRUE	FALSE	FALSE	77774543-77775777	FALSE
Atp5f1a	ATP synthase F1 subunit alpha	LV tissue ISO	ENSMUSG00000025428:s:77773729-77774543	s|1e1.1o1|2e1.1o1|i	7.77156e-16	1	TRUE	FALSE	FALSE	77774544-77775776	TRUE
Haus2	HAUS augmin-like complex, subunit 2	LV tissue ISO	ENSMUSG00000027285:t:120612338-120612430	t|1e1.1o1|1e2.1o1	-0.0889093	0.0897168	FALSE	FALSE	TRUE	120609545-120612338	FALSE
Haus2	HAUS augmin-like complex, subunit 2	LV tissue ISO	ENSMUSG00000027285:t:120612338-120612430	t|1e1.1o1|1e2.1o1	0.0889093	0.0897169	FALSE	FALSE	TRUE	120609658-120612338	FALSE
Tfdp2	transcription factor Dp 2	LV tissue ISO	ENSMUSG00000032411:s:96232682-96232748	s|1e1.1o1|1e2.1o2|1e3.1o1	0.0337731	0.308105	FALSE	FALSE	TRUE	96232748-96247050	FALSE
Tfdp2	transcription factor Dp 2	LV tissue ISO	ENSMUSG00000032411:s:96232682-96232748	s|1e1.1o1|1e2.1o2|1e3.1o1	-0.0109342	0.394926	FALSE	FALSE	TRUE	96232748-96273839	FALSE
Tfdp2	transcription factor Dp 2	LV tissue ISO	ENSMUSG00000032411:s:96232682-96232748	s|1e1.1o1|1e2.1o2|1e3.1o1	-0.0104813	0.702058	FALSE	FALSE	TRUE	96232748-96287601	FALSE
Uckl1	uridine-cytidine kinase 1-like 1	LV tissue ISO	ENSMUSG00000089917:s:181584826-181584892	s|1e1.1o1|i	0.004979	0.788947	FALSE	FALSE	FALSE	181575037-181584826	FALSE
Uckl1	uridine-cytidine kinase 1-like 1	LV tissue ISO	ENSMUSG00000089917:s:181584826-181584892	s|1e1.1o1|i	-0.00497898	0.788947	FALSE	FALSE	FALSE	181582009-181584825	TRUE
Pacs2	phosphofurin acidic cluster sorting protein 2	LV tissue ISO	ENSMUSG00000021143:s:113050881-113050961	s|1e1.1o1|2e1.1o1|i	0.0188652	0.319043	TRUE	FALSE	FALSE	113050937-113052231	FALSE
Pacs2	phosphofurin acidic cluster sorting protein 2	LV tissue ISO	ENSMUSG00000021143:s:113050881-113050961	s|1e1.1o1|2e1.1o1|i	-0.0201564	0.313924	TRUE	FALSE	FALSE	113050961-113052231	FALSE
Pacs2	phosphofurin acidic cluster sorting protein 2	LV tissue ISO	ENSMUSG00000021143:s:113050881-113050961	s|1e1.1o1|2e1.1o1|i	5.45741e-05	0.997302	TRUE	FALSE	FALSE	113050962-113052230	TRUE
Odr4	odr4 GPCR localization factor homolog	LV tissue ISO	ENSMUSG00000006010:s:150381499-150381594	s|1e1.1o1|1e2.1o1	-3.33236e-05	0.992364	FALSE	FALSE	TRUE	150380377-150381499	FALSE
Odr4	odr4 GPCR localization factor homolog	LV tissue ISO	ENSMUSG00000006010:s:150381499-150381594	s|1e1.1o1|1e2.1o1	3.33242e-05	0.992364	FALSE	FALSE	TRUE	150375624-150381499	FALSE
Hmga1	high mobility group AT-hook 1	LV tissue ISO	ENSMUSG00000046711:t:27559533-27559703	t|1e1.1o3|1e1.2o3|1e1.3o3|1e2.1o1	2.89094e-06	0.997303	TRUE	FALSE	TRUE	27556709-27559533	FALSE
Hmga1	high mobility group AT-hook 1	LV tissue ISO	ENSMUSG00000046711:t:27559533-27559703	t|1e1.1o3|1e1.2o3|1e1.3o3|1e2.1o1	-0.016832	0.409587	TRUE	FALSE	TRUE	27556711-27559533	FALSE
Hmga1	high mobility group AT-hook 1	LV tissue ISO	ENSMUSG00000046711:t:27559533-27559703	t|1e1.1o3|1e1.2o3|1e1.3o3|1e2.1o1	-0.0387244	0.307953	TRUE	FALSE	TRUE	27556749-27559533	FALSE
Hmga1	high mobility group AT-hook 1	LV tissue ISO	ENSMUSG00000046711:t:27559533-27559703	t|1e1.1o3|1e1.2o3|1e1.3o3|1e2.1o1	0.0640422	0.169325	TRUE	FALSE	TRUE	27557066-27559533	FALSE
Atp2b4	ATPase, Ca++ transporting, plasma membrane 4	LV tissue ISO	ENSMUSG00000026463:t:133753700-133753749	t|1e1.1o1|1e2.1o1	-0.0144706	0.157207	FALSE	FALSE	TRUE	133753749-133800637	FALSE
Atp2b4	ATPase, Ca++ transporting, plasma membrane 4	LV tissue ISO	ENSMUSG00000026463:t:133753700-133753749	t|1e1.1o1|1e2.1o1	0.0144705	0.157207	FALSE	FALSE	TRUE	133753749-133784868	FALSE
Adam22	a disintegrin and metallopeptidase domain 22	LV tissue ISO	ENSMUSG00000040537:s:8232610-8232676	s|1e1.1o1|1e2.1o1	-0.0147829	0.203766	FALSE	FALSE	TRUE	8224882-8232610	FALSE
Adam22	a disintegrin and metallopeptidase domain 22	LV tissue ISO	ENSMUSG00000040537:s:8232610-8232676	s|1e1.1o1|1e2.1o1	0.0147829	0.203766	FALSE	FALSE	TRUE	8167409-8232610	FALSE
Etv5	ets variant 5	LV tissue ISO	ENSMUSG00000013089:t:22436438-22436560	t|1e1.1o1|1e2.1o1	0.0139931	0.544916	FALSE	FALSE	TRUE	22436560-22439517	FALSE
Etv5	ets variant 5	LV tissue ISO	ENSMUSG00000013089:t:22436438-22436560	t|1e1.1o1|1e2.1o1	-0.0139931	0.544916	FALSE	FALSE	TRUE	22436560-22437272	FALSE
Atg2a	autophagy related 2A	LV tissue ISO	ENSMUSG00000024773:s:6246752-6246892	s|1e1.1o1|i	-4.9951e-06	0.986628	FALSE	FALSE	FALSE	6246892-6247639	FALSE
Atg2a	autophagy related 2A	LV tissue ISO	ENSMUSG00000024773:s:6246752-6246892	s|1e1.1o1|i	4.99614e-06	0.986628	FALSE	FALSE	FALSE	6246893-6247638	TRUE
Zhx1	zinc fingers and homeoboxes 1	LV tissue ISO	ENSMUSG00000022361:t:58052224-58055147	t|1e1.2o2|2e2.1o1|2e3.1o1	-0.000547372	0.928235	FALSE	TRUE	TRUE	58055147-58076114	FALSE
Zhx1	zinc fingers and homeoboxes 1	LV tissue ISO	ENSMUSG00000022361:t:58052224-58055147	t|1e1.2o2|2e2.1o1|2e3.1o1	-0.0146636	0.19806	FALSE	TRUE	TRUE	58055082-58069319	FALSE
Zhx1	zinc fingers and homeoboxes 1	LV tissue ISO	ENSMUSG00000022361:t:58052224-58055147	t|1e1.2o2|2e2.1o1|2e3.1o1	0.0172415	0.195089	FALSE	TRUE	TRUE	58055082-58064055	FALSE
Gpatch1	G patch domain containing 1	LV tissue ISO	ENSMUSG00000063808:s:35281332-35281480	s|1e1.1o1|2e2.1o1	0.000263195	0.939295	TRUE	FALSE	TRUE	35277279-35281450	FALSE
Gpatch1	G patch domain containing 1	LV tissue ISO	ENSMUSG00000063808:s:35281332-35281480	s|1e1.1o1|2e2.1o1	-0.00026319	0.939295	TRUE	FALSE	TRUE	35276811-35281332	FALSE
Acad10	acyl-Coenzyme A dehydrogenase family, member 10	LV tissue ISO	ENSMUSG00000029456:s:121627265-121627423	s|1e1.1o1|i	0.0429614	0.228862	FALSE	FALSE	FALSE	121626220-121627265	FALSE
Acad10	acyl-Coenzyme A dehydrogenase family, member 10	LV tissue ISO	ENSMUSG00000029456:s:121627265-121627423	s|1e1.1o1|i	-0.0429614	0.228862	FALSE	FALSE	FALSE	121626221-121627264	TRUE
Zbtb4	zinc finger and BTB domain containing 4	LV tissue ISO	ENSMUSG00000018750:s:69775802-69776889	s|1e1.2o3|2e2.1o1|3e1.1o3|3e1.3o3	1.50868e-05	0.995768	TRUE	TRUE	TRUE	69776014-69778046	FALSE
Zbtb4	zinc finger and BTB domain containing 4	LV tissue ISO	ENSMUSG00000018750:s:69775802-69776889	s|1e1.2o3|2e2.1o1|3e1.1o3|3e1.3o3	1.50868e-05	0.995768	TRUE	TRUE	TRUE	69776450-69781793	FALSE
Zbtb4	zinc finger and BTB domain containing 4	LV tissue ISO	ENSMUSG00000018750:s:69775802-69776889	s|1e1.2o3|2e2.1o1|3e1.1o3|3e1.3o3	-0.00224314	0.769327	TRUE	TRUE	TRUE	69776889-69777472	FALSE
Zbtb4	zinc finger and BTB domain containing 4	LV tissue ISO	ENSMUSG00000018750:s:69775802-69776889	s|1e1.2o3|2e2.1o1|3e1.1o3|3e1.3o3	0.00153012	0.828234	TRUE	TRUE	TRUE	69776889-69778187	FALSE
Gba2	glucosidase beta 2	LV tissue ISO	ENSMUSG00000028467:t:43570672-43570911	t|1e1.1o1|1e2.1o1|2e2.1o1	0.00014986	0.937733	FALSE	TRUE	TRUE	43570911-43573751	FALSE
Gba2	glucosidase beta 2	LV tissue ISO	ENSMUSG00000028467:t:43570672-43570911	t|1e1.1o1|1e2.1o1|2e2.1o1	-0.00975233	0.270415	FALSE	TRUE	TRUE	43570911-43571189	FALSE
Gba2	glucosidase beta 2	LV tissue ISO	ENSMUSG00000028467:t:43570672-43570911	t|1e1.1o1|1e2.1o1|2e2.1o1	0.00956781	0.275086	FALSE	TRUE	TRUE	43570906-43571189	FALSE
Cutc	cutC copper transporter	LV tissue ISO	ENSMUSG00000025193:s:43760689-43760724	s|1e1.1o2|1e1.2o2	-0.00122474	0.235985	FALSE	TRUE	FALSE	43760724-43762873	FALSE
Cutc	cutC copper transporter	LV tissue ISO	ENSMUSG00000025193:s:43760689-43760724	s|1e1.1o2|1e1.2o2	0.00122476	0.235985	FALSE	TRUE	FALSE	43760724-43762903	FALSE
Gas5	growth arrest specific 5	LV tissue ISO	ENSMUSG00000053332:t:161035752-161035804	t|1e1.1o1|1e2.1o1|1e3.1o1|i	0.000140065	0.975924	FALSE	FALSE	TRUE	161034457-161035752	FALSE
Gas5	growth arrest specific 5	LV tissue ISO	ENSMUSG00000053332:t:161035752-161035804	t|1e1.1o1|1e2.1o1|1e3.1o1|i	0.120458	0.0527538	FALSE	FALSE	TRUE	161034719-161035752	FALSE
Gas5	growth arrest specific 5	LV tissue ISO	ENSMUSG00000053332:t:161035752-161035804	t|1e1.1o1|1e2.1o1|1e3.1o1|i	-0.0534665	0.122774	FALSE	FALSE	TRUE	161035194-161035752	FALSE
Gas5	growth arrest specific 5	LV tissue ISO	ENSMUSG00000053332:t:161035752-161035804	t|1e1.1o1|1e2.1o1|1e3.1o1|i	-0.042648	0.16306	FALSE	FALSE	TRUE	161035195-161035751	TRUE
Tom1	target of myb1 trafficking protein	LV tissue ISO	ENSMUSG00000042870:s:75064394-75064469	s|1e1.1o1|i	0.00175001	0.931246	FALSE	FALSE	FALSE	75064469-75067522	FALSE
Tom1	target of myb1 trafficking protein	LV tissue ISO	ENSMUSG00000042870:s:75064394-75064469	s|1e1.1o1|i	-0.00175001	0.931246	FALSE	FALSE	FALSE	75064470-75067521	TRUE
5430431A17Rik	RIKEN cDNA 5430431A17 gene	LV tissue ISO	ENSMUSG00000108322:s:na-44483867	s|1e1.1o3|1e1.2o3|1e1.3o3	-0.00194844	0.888568	FALSE	TRUE	FALSE	44483867-44483904	FALSE
5430431A17Rik	RIKEN cDNA 5430431A17 gene	LV tissue ISO	ENSMUSG00000108322:s:na-44483867	s|1e1.1o3|1e1.2o3|1e1.3o3	0.000728952	0.957002	FALSE	TRUE	FALSE	44483867-44483939	FALSE
5430431A17Rik	RIKEN cDNA 5430431A17 gene	LV tissue ISO	ENSMUSG00000108322:s:na-44483867	s|1e1.1o3|1e1.2o3|1e1.3o3	0.000728952	0.957002	FALSE	TRUE	FALSE	44483867-44483974	FALSE
Cers5	ceramide synthase 5	LV tissue ISO	ENSMUSG00000023021:t:99736213-99736436	t|1e1.1o1|1e2.1o1	0.016641	0.248731	FALSE	FALSE	TRUE	99736436-99738665	FALSE
Cers5	ceramide synthase 5	LV tissue ISO	ENSMUSG00000023021:t:99736213-99736436	t|1e1.1o1|1e2.1o1	-0.016641	0.248731	FALSE	FALSE	TRUE	99736436-99737547	FALSE
Ifrd2	interferon-related developmental regulator 2	LV tissue ISO	ENSMUSG00000010048:s:107587642-107587946	s|1e1.1o1|i	-0.00049437	0.978475	FALSE	FALSE	FALSE	107587946-107589903	FALSE
Ifrd2	interferon-related developmental regulator 2	LV tissue ISO	ENSMUSG00000010048:s:107587642-107587946	s|1e1.1o1|i	0.000494372	0.978475	FALSE	FALSE	FALSE	107587947-107589902	TRUE
Lpl	lipoprotein lipase	LV tissue ISO	ENSMUSG00000015568:s:68899417-68899537	s|1e1.1o1|i	7.77156e-16	1	FALSE	FALSE	FALSE	68899537-68901148	FALSE
Lpl	lipoprotein lipase	LV tissue ISO	ENSMUSG00000015568:s:68899417-68899537	s|1e1.1o1|i	7.77156e-16	1	FALSE	FALSE	FALSE	68899538-68901147	TRUE
Akap1	A kinase anchor protein 1	LV tissue ISO	ENSMUSG00000018428:t:88841169-88841540	t|1e1.1o1|1e2.1o1|1e3.1o1	0.00223679	0.920264	FALSE	FALSE	TRUE	88841302-88844259	FALSE
Akap1	A kinase anchor protein 1	LV tissue ISO	ENSMUSG00000018428:t:88841169-88841540	t|1e1.1o1|1e2.1o1|1e3.1o1	-0.00177266	0.935961	FALSE	FALSE	TRUE	88841302-88843590	FALSE
Akap1	A kinase anchor protein 1	LV tissue ISO	ENSMUSG00000018428:t:88841169-88841540	t|1e1.1o1|1e2.1o1|1e3.1o1	-3.11129e-06	0.99988	FALSE	FALSE	TRUE	88841302-88841986	FALSE
Nelfb	negative elongation factor complex member B	LV tissue ISO	ENSMUSG00000013465:t:25203951-25203982	t|1e1.1o1|1e2.1o1|i	-4.49491e-05	0.998021	FALSE	FALSE	TRUE	25203982-25205127	FALSE
Nelfb	negative elongation factor complex member B	LV tissue ISO	ENSMUSG00000013465:t:25203951-25203982	t|1e1.1o1|1e2.1o1|i	0.0233636	0.534653	FALSE	FALSE	TRUE	25203982-25204198	FALSE
Nelfb	negative elongation factor complex member B	LV tissue ISO	ENSMUSG00000013465:t:25203951-25203982	t|1e1.1o1|1e2.1o1|i	-0.0133362	0.657151	FALSE	FALSE	TRUE	25203983-25204197	TRUE
Zc3h13	zinc finger CCCH type containing 13	LV tissue ISO	ENSMUSG00000022000:s:75284373-75284665	s|1e1.1o2|1e1.2o2|1e2.1o1|1e3.1o1	0.211408	0.0168616	FALSE	TRUE	TRUE	75284665-75291569	FALSE
Zc3h13	zinc finger CCCH type containing 13	LV tissue ISO	ENSMUSG00000022000:s:75284373-75284665	s|1e1.1o2|1e1.2o2|1e2.1o1|1e3.1o1	-0.120317	0.0529141	FALSE	TRUE	TRUE	75284665-75291572	FALSE
Zc3h13	zinc finger CCCH type containing 13	LV tissue ISO	ENSMUSG00000022000:s:75284373-75284665	s|1e1.1o2|1e1.2o2|1e2.1o1|1e3.1o1	-0.105056	0.0654464	FALSE	TRUE	TRUE	75284665-75305789	FALSE
Zc3h13	zinc finger CCCH type containing 13	LV tissue ISO	ENSMUSG00000022000:s:75284373-75284665	s|1e1.1o2|1e1.2o2|1e2.1o1|1e3.1o1	0.0243279	0.336274	FALSE	TRUE	TRUE	75284665-75321597	FALSE
Zmpste24	zinc metallopeptidase, STE24	LV tissue ISO	ENSMUSG00000043207:t:121087309-121087395	t|1e1.1o1|1e2.1o1	0.00648206	0.763418	FALSE	FALSE	TRUE	121087395-121095552	FALSE
Zmpste24	zinc metallopeptidase, STE24	LV tissue ISO	ENSMUSG00000043207:t:121087309-121087395	t|1e1.1o1|1e2.1o1	-0.00648204	0.763418	FALSE	FALSE	TRUE	121087395-121088857	FALSE
Malsu1	mitochondrial assembly of ribosomal large subunit 1	LV tissue ISO	ENSMUSG00000029815:s:49073795-49074103	s|1e1.1o1|1e2.1o1	-0.019517	0.498214	FALSE	FALSE	TRUE	49074103-49075086	FALSE
Malsu1	mitochondrial assembly of ribosomal large subunit 1	LV tissue ISO	ENSMUSG00000029815:s:49073795-49074103	s|1e1.1o1|1e2.1o1	0.019517	0.498214	FALSE	FALSE	TRUE	49074103-49082845	FALSE
Tdrd7	tudor domain containing 7	LV tissue ISO	ENSMUSG00000035517:t:46034296-46034761	t|1e1.1o1|1e2.1o1|i	1.18912e-05	0.998982	FALSE	FALSE	TRUE	46026159-46034296	FALSE
Tdrd7	tudor domain containing 7	LV tissue ISO	ENSMUSG00000035517:t:46034296-46034761	t|1e1.1o1|1e2.1o1|i	0.0160793	0.559671	FALSE	FALSE	TRUE	46029807-46034296	FALSE
Tdrd7	tudor domain containing 7	LV tissue ISO	ENSMUSG00000035517:t:46034296-46034761	t|1e1.1o1|1e2.1o1|i	-0.0152869	0.576509	FALSE	FALSE	TRUE	46029808-46034295	TRUE
Cdv3	carnitine deficiency-associated gene expressed in ventricle 3	LV tissue ISO	ENSMUSG00000032803:s:103356280-103356439	s|1e1.1o2|1e1.2o2|1e2.1o1	-0.00443095	0.513174	FALSE	TRUE	TRUE	103356029-103356280	FALSE
Cdv3	carnitine deficiency-associated gene expressed in ventricle 3	LV tissue ISO	ENSMUSG00000032803:s:103356280-103356439	s|1e1.1o2|1e1.2o2|1e2.1o1	-0.00407951	0.616648	FALSE	TRUE	TRUE	103356026-103356280	FALSE
Cdv3	carnitine deficiency-associated gene expressed in ventricle 3	LV tissue ISO	ENSMUSG00000032803:s:103356280-103356439	s|1e1.1o2|1e1.2o2|1e2.1o1	0.00796712	0.563368	FALSE	TRUE	TRUE	103355313-103356280	FALSE
Atp1a1	ATPase, Na+/K+ transporting, alpha 1 polypeptide	LV tissue ISO	ENSMUSG00000033161:s:101578994-101579095	s|1e1.1o1|i	7.77156e-16	1	FALSE	FALSE	FALSE	101577010-101578994	FALSE
Atp1a1	ATPase, Na+/K+ transporting, alpha 1 polypeptide	LV tissue ISO	ENSMUSG00000033161:s:101578994-101579095	s|1e1.1o1|i	7.77156e-16	1	FALSE	FALSE	FALSE	101577561-101578993	TRUE
Itsn2	intersectin 2	LV tissue ISO	ENSMUSG00000020640:t:4696939-4697263	t|1e1.1o1|1e2.1o1	-0.00287856	0.790847	FALSE	FALSE	TRUE	4673607-4697142	FALSE
Itsn2	intersectin 2	LV tissue ISO	ENSMUSG00000020640:t:4696939-4697263	t|1e1.1o1|1e2.1o1	0.00287857	0.790847	FALSE	FALSE	TRUE	4696516-4697142	FALSE
Epb41l2	erythrocyte membrane protein band 4.1 like 2	LV tissue ISO	ENSMUSG00000019978:t:25505594-25506273	t|1e1.1o1|1e2.1o1|1e3.1o1	-4.21716e-05	0.998174	FALSE	FALSE	TRUE	25502138-25506175	FALSE
Epb41l2	erythrocyte membrane protein band 4.1 like 2	LV tissue ISO	ENSMUSG00000019978:t:25505594-25506273	t|1e1.1o1|1e2.1o1|1e3.1o1	3.52976e-06	0.999868	FALSE	FALSE	TRUE	25502387-25506175	FALSE
Epb41l2	erythrocyte membrane protein band 4.1 like 2	LV tissue ISO	ENSMUSG00000019978:t:25505594-25506273	t|1e1.1o1|1e2.1o1|1e3.1o1	4.99094e-05	0.997163	FALSE	FALSE	TRUE	25504259-25506175	FALSE
Capn7	calpain 7	LV tissue ISO	ENSMUSG00000021893:s:31352367-31352493	s|1e1.1o1|i	3.14737e-07	0.999977	FALSE	FALSE	FALSE	31352493-31354095	FALSE
Capn7	calpain 7	LV tissue ISO	ENSMUSG00000021893:s:31352367-31352493	s|1e1.1o1|i	-3.14771e-07	0.999977	FALSE	FALSE	FALSE	31352494-31354094	TRUE
Hsf1	heat shock factor 1	LV tissue ISO	ENSMUSG00000022556:s:76498422-76498733	s|1e1.1o1|1e2.1o1	0.0996542	0.0701849	FALSE	FALSE	TRUE	76498691-76499132	FALSE
Hsf1	heat shock factor 1	LV tissue ISO	ENSMUSG00000022556:s:76498422-76498733	s|1e1.1o1|1e2.1o1	-0.0996543	0.0701848	FALSE	FALSE	TRUE	76498691-76499948	FALSE
Tcea2	transcription elongation factor A (SII), 2	LV tissue ISO	ENSMUSG00000059540:s:181687516-181687685	s|1e1.1o1|i	-0.113496	0.060424	FALSE	FALSE	FALSE	181687685-181687877	FALSE
Tcea2	transcription elongation factor A (SII), 2	LV tissue ISO	ENSMUSG00000059540:s:181687516-181687685	s|1e1.1o1|i	0.113496	0.060424	FALSE	FALSE	FALSE	181687686-181687876	TRUE
Rgs10	regulator of G-protein signalling 10	LV tissue ISO	ENSMUSG00000030844:t:128373621-128374042	t|1e1.1o1|1e2.1o1	-4.22466e-06	0.999843	FALSE	FALSE	TRUE	128374042-128388964	FALSE
Rgs10	regulator of G-protein signalling 10	LV tissue ISO	ENSMUSG00000030844:t:128373621-128374042	t|1e1.1o1|1e2.1o1	4.22477e-06	0.999843	FALSE	FALSE	TRUE	128374042-128376220	FALSE
Ndufa6	NADH:ubiquinone oxidoreductase subunit A6	LV tissue ISO	ENSMUSG00000022450:s:82353097-82353345	s|1e1.1o1|i	0.00200583	0.72456	FALSE	FALSE	FALSE	82350371-82353257	FALSE
Ndufa6	NADH:ubiquinone oxidoreductase subunit A6	LV tissue ISO	ENSMUSG00000022450:s:82353097-82353345	s|1e1.1o1|i	-0.00200581	0.72456	FALSE	FALSE	FALSE	82352447-82353096	TRUE
2210016L21Rik	RIKEN cDNA 2210016L21 gene	LV tissue ISO	ENSMUSG00000029559:s:114945786-114945907	s|1e1.1o1|2e1.1o1	-0.00344814	0.797889	TRUE	FALSE	FALSE	114945828-114946018	FALSE
2210016L21Rik	RIKEN cDNA 2210016L21 gene	LV tissue ISO	ENSMUSG00000029559:s:114945786-114945907	s|1e1.1o1|2e1.1o1	0.00344815	0.797889	TRUE	FALSE	FALSE	114945907-114946018	FALSE
Wapl	WAPL cohesin release factor	LV tissue ISO	ENSMUSG00000041408:t:34739231-34739438	t|1e1.1o1|1e2.1o1|2e2.1o1	0.00337763	0.87033	FALSE	TRUE	TRUE	34737386-34739231	FALSE
Wapl	WAPL cohesin release factor	LV tissue ISO	ENSMUSG00000041408:t:34739231-34739438	t|1e1.1o1|1e2.1o1|2e2.1o1	-0.00455784	0.827952	FALSE	TRUE	TRUE	34738020-34739231	FALSE
Wapl	WAPL cohesin release factor	LV tissue ISO	ENSMUSG00000041408:t:34739231-34739438	t|1e1.1o1|1e2.1o1|2e2.1o1	0.000108041	0.992226	FALSE	TRUE	TRUE	34738020-34739312	FALSE
Ankrd24	ankyrin repeat domain 24	LV tissue ISO	ENSMUSG00000054708:s:81640028-81640135	s|1e1.1o1|i	0.149442	0.0323366	FALSE	FALSE	FALSE	81640135-81640768	FALSE
Ankrd24	ankyrin repeat domain 24	LV tissue ISO	ENSMUSG00000054708:s:81640028-81640135	s|1e1.1o1|i	-0.149442	0.0323366	FALSE	FALSE	FALSE	81640136-81640767	TRUE
Nbeal2	neurobeachin-like 2	LV tissue ISO	ENSMUSG00000056724:t:110634620-110634872	t|1e1.1o1|1e2.1o1	-9.50573e-05	0.705189	FALSE	FALSE	TRUE	110634872-110635298	FALSE
Nbeal2	neurobeachin-like 2	LV tissue ISO	ENSMUSG00000056724:t:110634620-110634872	t|1e1.1o1|1e2.1o1	9.50726e-05	0.705189	FALSE	FALSE	TRUE	110634872-110635046	FALSE
Kdm5c	lysine demethylase 5C	LV tissue ISO	ENSMUSG00000025332:t:152271012-152271593	t|1e1.1o1|1e2.1o1	-0.0352811	0.370396	FALSE	FALSE	TRUE	152270531-152271012	FALSE
Kdm5c	lysine demethylase 5C	LV tissue ISO	ENSMUSG00000025332:t:152271012-152271593	t|1e1.1o1|1e2.1o1	0.0352812	0.370395	FALSE	FALSE	TRUE	152270831-152271012	FALSE
Emd	emerin	LV tissue ISO	ENSMUSG00000001964:s:74256878-74256924	s|1e1.1o1|1e2.1o1	-5.10495e-11	1	FALSE	FALSE	TRUE	74256924-74257007	FALSE
Emd	emerin	LV tissue ISO	ENSMUSG00000001964:s:74256878-74256924	s|1e1.1o1|1e2.1o1	2.9551e-11	1	FALSE	FALSE	TRUE	74256924-74260782	FALSE
Gpsm1	G-protein signalling modulator 1 (AGS3-like, C. elegans)	LV tissue ISO	ENSMUSG00000026930:s:26340405-26340584	s|1e1.1o1|i	-0.00949243	0.428193	FALSE	FALSE	FALSE	26340584-26344602	FALSE
Gpsm1	G-protein signalling modulator 1 (AGS3-like, C. elegans)	LV tissue ISO	ENSMUSG00000026930:s:26340405-26340584	s|1e1.1o1|i	0.00949246	0.428193	FALSE	FALSE	FALSE	26340585-26342288	TRUE
Epm2aip1	EPM2A interacting protein 1	LV tissue ISO	ENSMUSG00000046785:s:111271929-111274527	s|1e1.1o2|1e1.2o2|i	-0.000132834	0.980317	FALSE	TRUE	FALSE	111274527-111277390	FALSE
Epm2aip1	EPM2A interacting protein 1	LV tissue ISO	ENSMUSG00000046785:s:111271929-111274527	s|1e1.1o2|1e1.2o2|i	0.00122541	0.92515	FALSE	TRUE	FALSE	111274527-111277444	FALSE
Epm2aip1	EPM2A interacting protein 1	LV tissue ISO	ENSMUSG00000046785:s:111271929-111274527	s|1e1.1o2|1e1.2o2|i	-0.00153206	0.87593	FALSE	TRUE	FALSE	111274528-111277389	TRUE
Afap1	actin filament associated protein 1	LV tissue ISO	ENSMUSG00000029094:s:35893319-35893540	s|1e1.1o1|1e2.1o1	0.00309884	0.778819	FALSE	FALSE	TRUE	35893540-35903880	FALSE
Afap1	actin filament associated protein 1	LV tissue ISO	ENSMUSG00000029094:s:35893319-35893540	s|1e1.1o1|1e2.1o1	-0.00309882	0.778819	FALSE	FALSE	TRUE	35893540-35935552	FALSE
Krtcap3	keratinocyte associated protein 3	LV tissue ISO	ENSMUSG00000029149:s:31252336-31252571	s|1e1.1o1|i	0.00268502	0.598941	FALSE	FALSE	FALSE	31252571-31252655	FALSE
Krtcap3	keratinocyte associated protein 3	LV tissue ISO	ENSMUSG00000029149:s:31252336-31252571	s|1e1.1o1|i	-0.002685	0.598941	FALSE	FALSE	FALSE	31252572-31252654	TRUE
Riok1	RIO kinase 1	LV tissue ISO	ENSMUSG00000021428:s:38045273-38045315	s|1e1.1o1|1e2.1o1	-0.000188348	0.81483	FALSE	FALSE	TRUE	38045315-38046851	FALSE
Riok1	RIO kinase 1	LV tissue ISO	ENSMUSG00000021428:s:38045273-38045315	s|1e1.1o1|1e2.1o1	0.00018836	0.81483	FALSE	FALSE	TRUE	38045315-38047245	FALSE
Frmd4b	FERM domain containing 4B	LV tissue ISO	ENSMUSG00000030064:t:97323655-97323741	t|1e1.1o1|1e2.1o1	-0.00172913	0.782107	FALSE	FALSE	TRUE	97323741-97325433	FALSE
Frmd4b	FERM domain containing 4B	LV tissue ISO	ENSMUSG00000030064:t:97323655-97323741	t|1e1.1o1|1e2.1o1	0.00172914	0.782108	FALSE	FALSE	TRUE	97323741-97324071	FALSE
Ostf1	osteoclast stimulating factor 1	LV tissue ISO	ENSMUSG00000024725:s:18604166-18604212	s|1e1.1o1|1e2.1o1	9.24455e-05	0.996576	FALSE	FALSE	TRUE	18598989-18604166	FALSE
Ostf1	osteoclast stimulating factor 1	LV tissue ISO	ENSMUSG00000024725:s:18604166-18604212	s|1e1.1o1|1e2.1o1	-9.24451e-05	0.996576	FALSE	FALSE	TRUE	18596401-18604166	FALSE
Ptgr2	prostaglandin reductase 2	LV tissue ISO	ENSMUSG00000072946:s:84285232-84285533	s|1e1.1o1|2e1.1o1|i	-0.00642299	0.703527	TRUE	FALSE	FALSE	84285476-84292284	FALSE
Ptgr2	prostaglandin reductase 2	LV tissue ISO	ENSMUSG00000072946:s:84285232-84285533	s|1e1.1o1|2e1.1o1|i	0.00659733	0.699659	TRUE	FALSE	FALSE	84285533-84292284	FALSE
Ptgr2	prostaglandin reductase 2	LV tissue ISO	ENSMUSG00000072946:s:84285232-84285533	s|1e1.1o1|2e1.1o1|i	-1.02551e-10	1	TRUE	FALSE	FALSE	84285534-84292283	TRUE
Rere	arginine glutamic acid dipeptide (RE) repeats	LV tissue ISO	ENSMUSG00000039852:s:150508830-150508954	s|1e1.1o1|i	0.000665563	0.935868	FALSE	FALSE	FALSE	150508954-150509939	FALSE
Rere	arginine glutamic acid dipeptide (RE) repeats	LV tissue ISO	ENSMUSG00000039852:s:150508830-150508954	s|1e1.1o1|i	-0.000665559	0.935868	FALSE	FALSE	FALSE	150508955-150509938	TRUE
Bgn	biglycan	LV tissue ISO	ENSMUSG00000031375:t:73490779-73491030	t|1e1.1o1|1e2.1o1	-2.41096e-07	0.999991	FALSE	FALSE	TRUE	73483762-73490779	FALSE
Bgn	biglycan	LV tissue ISO	ENSMUSG00000031375:t:73490779-73491030	t|1e1.1o1|1e2.1o1	2.4108e-07	0.999991	FALSE	FALSE	TRUE	73489931-73490779	FALSE
Zfp358	zinc finger protein 358	LV tissue ISO	ENSMUSG00000047264:t:3495009-3497208	t|1e1.1o1|1e2.1o1	0.00053419	0.733283	FALSE	FALSE	TRUE	3493309-3495382	FALSE
Zfp358	zinc finger protein 358	LV tissue ISO	ENSMUSG00000047264:t:3495009-3497208	t|1e1.1o1|1e2.1o1	-0.000534174	0.733283	FALSE	FALSE	TRUE	3493887-3495382	FALSE
Prdx6	peroxiredoxin 6	LV tissue ISO	ENSMUSG00000026701:t:161248605-161249469	t|1e1.1o3|i	0.0243265	0.360975	FALSE	FALSE	FALSE	161249469-161251022	FALSE
Prdx6	peroxiredoxin 6	LV tissue ISO	ENSMUSG00000026701:t:161248605-161249469	t|1e1.1o3|i	-0.0243265	0.360975	FALSE	FALSE	FALSE	161249470-161249562	TRUE
Frmd6	FERM domain containing 6	LV tissue ISO	ENSMUSG00000048285:s:70880619-70880805	s|1e1.1o1|i	-0.000104939	0.992262	FALSE	FALSE	FALSE	70880805-70883666	FALSE
Frmd6	FERM domain containing 6	LV tissue ISO	ENSMUSG00000048285:s:70880619-70880805	s|1e1.1o1|i	0.00010494	0.992262	FALSE	FALSE	FALSE	70880806-70883665	TRUE
Map7	microtubule-associated protein 7	LV tissue ISO	ENSMUSG00000019996:s:20250370-20250481	s|1e1.1o1|1e2.1o1	0.00192925	0.894747	FALSE	FALSE	TRUE	20250480-20251772	FALSE
Map7	microtubule-associated protein 7	LV tissue ISO	ENSMUSG00000019996:s:20250370-20250481	s|1e1.1o1|1e2.1o1	-0.00192924	0.894747	FALSE	FALSE	TRUE	20250480-20257184	FALSE
Mpc1	mitochondrial pyruvate carrier 1	LV tissue ISO	ENSMUSG00000023861:s:8296108-8296430	s|1e1.1o1|i	0.000265671	0.968815	FALSE	FALSE	FALSE	8296430-8296535	FALSE
Mpc1	mitochondrial pyruvate carrier 1	LV tissue ISO	ENSMUSG00000023861:s:8296108-8296430	s|1e1.1o1|i	-0.000265668	0.968815	FALSE	FALSE	FALSE	8296431-8296526	TRUE
Nphp1	nephronophthisis 1 (juvenile) homolog (human)	LV tissue ISO	ENSMUSG00000027378:t:127743072-127743116	t|1e1.1o1|1e2.1o1	-5.16232e-05	0.991597	FALSE	FALSE	TRUE	127743116-127745896	FALSE
Nphp1	nephronophthisis 1 (juvenile) homolog (human)	LV tissue ISO	ENSMUSG00000027378:t:127743072-127743116	t|1e1.1o1|1e2.1o1	5.16241e-05	0.991597	FALSE	FALSE	TRUE	127743116-127744417	FALSE
Rabep1	rabaptin, RAB GTPase binding effector protein 1	LV tissue ISO	ENSMUSG00000020817:s:70934405-70934594	s|1e1.1o2|1e1.2o2	2.44503e-05	0.996509	FALSE	TRUE	FALSE	70934594-70935121	FALSE
Rabep1	rabaptin, RAB GTPase binding effector protein 1	LV tissue ISO	ENSMUSG00000020817:s:70934405-70934594	s|1e1.1o2|1e1.2o2	-2.44499e-05	0.996509	FALSE	TRUE	FALSE	70934594-70935127	FALSE
Surf1	surfeit gene 1	LV tissue ISO	ENSMUSG00000015790:s:26916257-26916530	s|1e1.1o1|1e2.1o4|1e2.2o4	-0.0102915	0.728879	FALSE	TRUE	TRUE	26916006-26916257	FALSE
Surf1	surfeit gene 1	LV tissue ISO	ENSMUSG00000015790:s:26916257-26916530	s|1e1.1o1|1e2.1o4|1e2.2o4	-3.72947e-06	0.999672	FALSE	TRUE	TRUE	26915784-26916257	FALSE
Surf1	surfeit gene 1	LV tissue ISO	ENSMUSG00000015790:s:26916257-26916530	s|1e1.1o1|1e2.1o4|1e2.2o4	0.00894742	0.755914	FALSE	TRUE	TRUE	26915769-26916257	FALSE
Afg1l	AFG1 like ATPase	LV tissue ISO	ENSMUSG00000038302:t:42415549-42415648	t|1e1.1o1|1e2.1o1	-0.0373363	0.337142	FALSE	FALSE	TRUE	42415648-42454307	FALSE
Afg1l	AFG1 like ATPase	LV tissue ISO	ENSMUSG00000038302:t:42415549-42415648	t|1e1.1o1|1e2.1o1	0.0373364	0.337142	FALSE	FALSE	TRUE	42415648-42425178	FALSE
Rcan1	regulator of calcineurin 1	LV tissue ISO	ENSMUSG00000022951:s:92397263-92397436	s|1e1.1o1|i	-5.37098e-15	1	FALSE	FALSE	FALSE	92396025-92397263	FALSE
Rcan1	regulator of calcineurin 1	LV tissue ISO	ENSMUSG00000022951:s:92397263-92397436	s|1e1.1o1|i	7.77156e-16	1	FALSE	FALSE	FALSE	92396026-92397262	TRUE
Tmub2	transmembrane and ubiquitin-like domain containing 2	LV tissue ISO	ENSMUSG00000034757:t:102287308-102287391	t|1e1.1o1|1e2.1o1|1e3.1o1|i	-0.00883854	0.340707	FALSE	FALSE	TRUE	102285088-102287308	FALSE
Tmub2	transmembrane and ubiquitin-like domain containing 2	LV tissue ISO	ENSMUSG00000034757:t:102287308-102287391	t|1e1.1o1|1e2.1o1|1e3.1o1|i	0.0357881	0.211252	FALSE	FALSE	TRUE	102285718-102287308	FALSE
Tmub2	transmembrane and ubiquitin-like domain containing 2	LV tissue ISO	ENSMUSG00000034757:t:102287308-102287391	t|1e1.1o1|1e2.1o1|1e3.1o1|i	-9.65026e-06	0.99864	FALSE	FALSE	TRUE	102286116-102287308	FALSE
Tmub2	transmembrane and ubiquitin-like domain containing 2	LV tissue ISO	ENSMUSG00000034757:t:102287308-102287391	t|1e1.1o1|1e2.1o1|1e3.1o1|i	-0.0244964	0.329106	FALSE	FALSE	TRUE	102286117-102287307	TRUE
Nbeal2	neurobeachin-like 2	LV tissue ISO	ENSMUSG00000056724:s:110628619-110628749	s|1e1.1o1|i	0.142678	0.0356454	FALSE	FALSE	FALSE	110628503-110628619	FALSE
Nbeal2	neurobeachin-like 2	LV tissue ISO	ENSMUSG00000056724:s:110628619-110628749	s|1e1.1o1|i	-0.142678	0.0356454	FALSE	FALSE	FALSE	110628504-110628618	TRUE
2410004B18Rik	RIKEN cDNA 2410004B18 gene	LV tissue ISO	ENSMUSG00000036873:t:145938898-145939096	t|1e1.1o1|1e2.1o1	-0.00752267	0.597153	FALSE	FALSE	TRUE	145938328-145938898	FALSE
2410004B18Rik	RIKEN cDNA 2410004B18 gene	LV tissue ISO	ENSMUSG00000036873:t:145938898-145939096	t|1e1.1o1|1e2.1o1	0.00752269	0.597153	FALSE	FALSE	TRUE	145938669-145938898	FALSE
Cpeb1	cytoplasmic polyadenylation element binding protein 1	LV tissue ISO	ENSMUSG00000025586:t:81372012-81372203	t|1e1.1o1|2e1.1o1|2e2.1o1	-0.00102521	0.230727	FALSE	TRUE	TRUE	81372203-81436203	FALSE
Cpeb1	cytoplasmic polyadenylation element binding protein 1	LV tissue ISO	ENSMUSG00000025586:t:81372012-81372203	t|1e1.1o1|2e1.1o1|2e2.1o1	-0.00150639	0.228216	FALSE	TRUE	TRUE	81372200-81436203	FALSE
Cpeb1	cytoplasmic polyadenylation element binding protein 1	LV tissue ISO	ENSMUSG00000025586:t:81372012-81372203	t|1e1.1o1|2e1.1o1|2e2.1o1	0.000515787	0.967661	FALSE	TRUE	TRUE	81372200-81372409	FALSE
Pkm	pyruvate kinase, muscle	LV tissue ISO	ENSMUSG00000032294:t:59678044-59678225	t|1e1.1o1|1e2.1o1|i	0.0945849	0.0997163	FALSE	FALSE	TRUE	59675195-59678044	FALSE
Pkm	pyruvate kinase, muscle	LV tissue ISO	ENSMUSG00000032294:t:59678044-59678225	t|1e1.1o1|1e2.1o1|i	-0.0996653	0.0331548	FALSE	FALSE	TRUE	59675734-59678044	FALSE
Pkm	pyruvate kinase, muscle	LV tissue ISO	ENSMUSG00000032294:t:59678044-59678225	t|1e1.1o1|1e2.1o1|i	7.77156e-16	1	FALSE	FALSE	TRUE	59675735-59678043	TRUE
Ubac1	ubiquitin associated domain containing 1	LV tissue ISO	ENSMUSG00000036352:s:26009161-26009263	s|1e1.1o1|1e2.1o2|1e2.2o2|i	0.000767579	0.968573	FALSE	TRUE	TRUE	26008969-26009161	FALSE
Ubac1	ubiquitin associated domain containing 1	LV tissue ISO	ENSMUSG00000036352:s:26009161-26009263	s|1e1.1o1|1e2.1o2|1e2.2o2|i	-0.000170879	0.992757	FALSE	TRUE	TRUE	26007953-26009161	FALSE
Ubac1	ubiquitin associated domain containing 1	LV tissue ISO	ENSMUSG00000036352:s:26009161-26009263	s|1e1.1o1|1e2.1o2|1e2.2o2|i	2.97402e-09	1	FALSE	TRUE	TRUE	26007819-26009161	FALSE
Ubac1	ubiquitin associated domain containing 1	LV tissue ISO	ENSMUSG00000036352:s:26009161-26009263	s|1e1.1o1|1e2.1o2|1e2.2o2|i	-8.70508e-06	0.999627	FALSE	TRUE	TRUE	26008970-26009160	TRUE
Nfatc2	nuclear factor of activated T cells, cytoplasmic, calcineurin dependent 2	LV tissue ISO	ENSMUSG00000027544:t:168570598-168571633	t|1e1.1o1|1e2.1o1|2e1.1o1	-0.000857349	0.899077	FALSE	TRUE	TRUE	168571633-168601469	FALSE
Nfatc2	nuclear factor of activated T cells, cytoplasmic, calcineurin dependent 2	LV tissue ISO	ENSMUSG00000027544:t:168570598-168571633	t|1e1.1o1|1e2.1o1|2e1.1o1	-0.000380552	0.340691	FALSE	TRUE	TRUE	168571633-168590062	FALSE
Nfatc2	nuclear factor of activated T cells, cytoplasmic, calcineurin dependent 2	LV tissue ISO	ENSMUSG00000027544:t:168570598-168571633	t|1e1.1o1|1e2.1o1|2e1.1o1	0.0029689	0.369017	FALSE	TRUE	TRUE	168571113-168601469	FALSE
Eif2b4	eukaryotic translation initiation factor 2B, subunit 4 delta	LV tissue ISO	ENSMUSG00000029145:s:31189402-31189746	s|1e1.1o1|i	-0.00396713	0.683389	FALSE	FALSE	FALSE	31188094-31189569	FALSE
Eif2b4	eukaryotic translation initiation factor 2B, subunit 4 delta	LV tissue ISO	ENSMUSG00000029145:s:31189402-31189746	s|1e1.1o1|i	0.00396715	0.683389	FALSE	FALSE	FALSE	31188095-31189401	TRUE
Psip1	PC4 and SFRS1 interacting protein 1	LV tissue ISO	ENSMUSG00000028484:s:83466708-83466783	s|1e1.1o1|i	1.61122e-05	0.999165	FALSE	FALSE	FALSE	83465150-83466708	FALSE
Psip1	PC4 and SFRS1 interacting protein 1	LV tissue ISO	ENSMUSG00000028484:s:83466708-83466783	s|1e1.1o1|i	-1.61122e-05	0.999165	FALSE	FALSE	FALSE	83465151-83466707	TRUE
Uros	uroporphyrinogen III synthase	LV tissue ISO	ENSMUSG00000030979:s:133697669-133697743	s|1e1.1o1|1e2.1o1|1e3.1o1	-0.034228	0.420159	FALSE	FALSE	TRUE	133692656-133697669	FALSE
Uros	uroporphyrinogen III synthase	LV tissue ISO	ENSMUSG00000030979:s:133697669-133697743	s|1e1.1o1|1e2.1o1|1e3.1o1	0.121904	0.0496084	FALSE	FALSE	TRUE	133691166-133697669	FALSE
Uros	uroporphyrinogen III synthase	LV tissue ISO	ENSMUSG00000030979:s:133697669-133697743	s|1e1.1o1|1e2.1o1|1e3.1o1	-0.0579305	0.174446	FALSE	FALSE	TRUE	133690593-133697669	FALSE
Phc3	polyhomeotic 3	LV tissue ISO	ENSMUSG00000037652:t:30936726-30937156	t|1e1.1o1|1e2.1o1	-0.00782501	0.528714	FALSE	FALSE	TRUE	30937156-30948702	FALSE
Phc3	polyhomeotic 3	LV tissue ISO	ENSMUSG00000037652:t:30936726-30937156	t|1e1.1o1|1e2.1o1	0.00782504	0.528714	FALSE	FALSE	TRUE	30937156-30942409	FALSE
Papola	poly (A) polymerase alpha	LV tissue ISO	ENSMUSG00000021111:s:105804927-105805008	s|1e1.1o1|1e2.1o1	-4.92199e-06	0.999685	FALSE	FALSE	TRUE	105805008-105806487	FALSE
Papola	poly (A) polymerase alpha	LV tissue ISO	ENSMUSG00000021111:s:105804927-105805008	s|1e1.1o1|1e2.1o1	4.92213e-06	0.999685	FALSE	FALSE	TRUE	105805008-105808555	FALSE
Ptdss2	phosphatidylserine synthase 2	LV tissue ISO	ENSMUSG00000025495:s:141135309-141135410	s|1e1.1o1|1e2.1o1	0.000650501	0.973734	FALSE	FALSE	TRUE	141135410-141143093	FALSE
Ptdss2	phosphatidylserine synthase 2	LV tissue ISO	ENSMUSG00000025495:s:141135309-141135410	s|1e1.1o1|1e2.1o1	-0.000650499	0.973734	FALSE	FALSE	TRUE	141135410-141147081	FALSE
Alpk3	alpha-kinase 3	LV tissue ISO	ENSMUSG00000038763:s:81095658-81095693	s|1e1.1o1|i	-0.0236446	0.363881	FALSE	FALSE	FALSE	81095693-81098747	FALSE
Alpk3	alpha-kinase 3	LV tissue ISO	ENSMUSG00000038763:s:81095658-81095693	s|1e1.1o1|i	0.0236446	0.363881	FALSE	FALSE	FALSE	81095694-81098746	TRUE
Gmpr	guanosine monophosphate reductase	LV tissue ISO	ENSMUSG00000000253:s:45538809-45539067	s|2e1.1o1|i	-9.86516e-10	1	FALSE	FALSE	FALSE	45539067-45542479	FALSE
Gmpr	guanosine monophosphate reductase	LV tissue ISO	ENSMUSG00000000253:s:45538809-45539067	s|2e1.1o1|i	9.74249e-10	1	FALSE	FALSE	FALSE	45539068-45542478	TRUE
Etfa	electron transferring flavoprotein, alpha polypeptide	LV tissue ISO	ENSMUSG00000032314:s:55461620-55461700	s|1e1.1o1|i	3.93816e-07	0.999983	FALSE	FALSE	FALSE	55454762-55461620	FALSE
Etfa	electron transferring flavoprotein, alpha polypeptide	LV tissue ISO	ENSMUSG00000032314:s:55461620-55461700	s|1e1.1o1|i	-3.93795e-07	0.999983	FALSE	FALSE	FALSE	55454763-55461619	TRUE
Ube4b	ubiquitination factor E4B	LV tissue ISO	ENSMUSG00000028960:s:149335112-149335114	s|1e1.1o1|i	0.00378174	0.707232	FALSE	FALSE	FALSE	149331497-149335112	FALSE
Ube4b	ubiquitination factor E4B	LV tissue ISO	ENSMUSG00000028960:s:149335112-149335114	s|1e1.1o1|i	-0.00378171	0.707232	FALSE	FALSE	FALSE	149331833-149335111	TRUE
Cspp1	centrosome and spindle pole associated protein 1	LV tissue ISO	ENSMUSG00000056763:t:10087747-10088184	t|1e1.1o1|1e2.1o1	0.0800087	0.0895049	FALSE	FALSE	TRUE	10083558-10088051	FALSE
Cspp1	centrosome and spindle pole associated protein 1	LV tissue ISO	ENSMUSG00000056763:t:10087747-10088184	t|1e1.1o1|1e2.1o1	-0.0800087	0.0895049	FALSE	FALSE	TRUE	10085952-10088051	FALSE
2410004B18Rik	RIKEN cDNA 2410004B18 gene	LV tissue ISO	ENSMUSG00000036873:t:145943762-145944829	t|1e1.1o1|1e2.1o1|2e1.1o1	0.00971914	0.573157	FALSE	TRUE	TRUE	145939096-145943762	FALSE
2410004B18Rik	RIKEN cDNA 2410004B18 gene	LV tissue ISO	ENSMUSG00000036873:t:145943762-145944829	t|1e1.1o1|1e2.1o1|2e1.1o1	-6.02116e-06	0.999696	FALSE	TRUE	TRUE	145941286-145943762	FALSE
2410004B18Rik	RIKEN cDNA 2410004B18 gene	LV tissue ISO	ENSMUSG00000036873:t:145943762-145944829	t|1e1.1o1|1e2.1o1|2e1.1o1	-0.005657	0.602481	FALSE	TRUE	TRUE	145939096-145943797	FALSE
Eef1g	eukaryotic translation elongation factor 1 gamma	LV tissue ISO	ENSMUSG00000071644:t:8968216-8968374	t|1e1.1o1|1e2.1o1|i	-1.2927e-05	0.999407	FALSE	FALSE	TRUE	8967225-8968216	FALSE
Eef1g	eukaryotic translation elongation factor 1 gamma	LV tissue ISO	ENSMUSG00000071644:t:8968216-8968374	t|1e1.1o1|1e2.1o1|i	3.47803e-06	0.999842	FALSE	FALSE	TRUE	8967687-8968216	FALSE
Eef1g	eukaryotic translation elongation factor 1 gamma	LV tissue ISO	ENSMUSG00000071644:t:8968216-8968374	t|1e1.1o1|1e2.1o1|i	3.47803e-06	0.999842	FALSE	FALSE	TRUE	8967688-8968215	TRUE
Gdi2	GDP dissociation inhibitor 2	LV tissue ISO	ENSMUSG00000021218:t:3554039-3554432	t|1e1.1o1|1e2.1o1	1.74346e-09	1	FALSE	FALSE	TRUE	3548970-3554412	FALSE
Gdi2	GDP dissociation inhibitor 2	LV tissue ISO	ENSMUSG00000021218:t:3554039-3554432	t|1e1.1o1|1e2.1o1	-1.77409e-09	1	FALSE	FALSE	TRUE	3551088-3554412	FALSE
Pcif1	phosphorylated CTD interacting factor 1	LV tissue ISO	ENSMUSG00000039849:s:164887059-164887158	s|1e1.1o1|i	0.00835236	0.577553	FALSE	FALSE	FALSE	164887158-164888351	FALSE
Pcif1	phosphorylated CTD interacting factor 1	LV tissue ISO	ENSMUSG00000039849:s:164887059-164887158	s|1e1.1o1|i	-0.00835234	0.577553	FALSE	FALSE	FALSE	164887159-164888350	TRUE
Lsm12	LSM12 homolog	LV tissue ISO	ENSMUSG00000020922:s:102165360-102165486	s|1e1.1o1|1e2.1o1	3.49765e-07	0.999986	FALSE	FALSE	TRUE	102164636-102165360	FALSE
Lsm12	LSM12 homolog	LV tissue ISO	ENSMUSG00000020922:s:102165360-102165486	s|1e1.1o1|1e2.1o1	-3.49702e-07	0.999986	FALSE	FALSE	TRUE	102164167-102165360	FALSE
Coa8	cytochrome c oxidase assembly factor 8	LV tissue ISO	ENSMUSG00000037787:s:111713261-111713418	s|1e1.1o1|1e2.1o1	-3.81808e-05	0.998584	FALSE	FALSE	TRUE	111713418-111721747	FALSE
Coa8	cytochrome c oxidase assembly factor 8	LV tissue ISO	ENSMUSG00000037787:s:111713261-111713418	s|1e1.1o1|1e2.1o1	3.81808e-05	0.998584	FALSE	FALSE	TRUE	111713418-111722612	FALSE
Sbf1	SET binding factor 1	LV tissue ISO	ENSMUSG00000036529:s:89295133-89295312	s|1e1.1o1|i	-6.70977e-05	0.996321	FALSE	FALSE	FALSE	89294504-89295133	FALSE
Sbf1	SET binding factor 1	LV tissue ISO	ENSMUSG00000036529:s:89295133-89295312	s|1e1.1o1|i	6.70981e-05	0.996321	FALSE	FALSE	FALSE	89294505-89295132	TRUE
Shroom3	shroom family member 3	LV tissue ISO	ENSMUSG00000029381:t:92919645-92919776	t|1e1.1o1|1e2.1o1|1e3.1o1|1e4.1o1	-0.00227625	0.890445	FALSE	FALSE	TRUE	92780907-92919645	FALSE
Shroom3	shroom family member 3	LV tissue ISO	ENSMUSG00000029381:t:92919645-92919776	t|1e1.1o1|1e2.1o1|1e3.1o1|1e4.1o1	-0.0285624	0.253655	FALSE	FALSE	TRUE	92809561-92919645	FALSE
Shroom3	shroom family member 3	LV tissue ISO	ENSMUSG00000029381:t:92919645-92919776	t|1e1.1o1|1e2.1o1|1e3.1o1|1e4.1o1	0.0453037	0.199579	FALSE	FALSE	TRUE	92856589-92919645	FALSE
Shroom3	shroom family member 3	LV tissue ISO	ENSMUSG00000029381:t:92919645-92919776	t|1e1.1o1|1e2.1o1|1e3.1o1|1e4.1o1	-2.72477e-05	0.962031	FALSE	FALSE	TRUE	92898220-92919645	FALSE
Tpd52l1	tumor protein D52-like 1	LV tissue ISO	ENSMUSG00000000296:t:31332376-31332969	t|1e1.1o1|1e2.1o1|1e3.1o1	-0.132357	0.0326937	FALSE	FALSE	TRUE	31332969-31346611	FALSE
Tpd52l1	tumor protein D52-like 1	LV tissue ISO	ENSMUSG00000000296:t:31332376-31332969	t|1e1.1o1|1e2.1o1|1e3.1o1	0.0120097	0.66243	FALSE	FALSE	TRUE	31332969-31341140	FALSE
Tpd52l1	tumor protein D52-like 1	LV tissue ISO	ENSMUSG00000000296:t:31332376-31332969	t|1e1.1o1|1e2.1o1|1e3.1o1	0.0896669	0.100091	FALSE	FALSE	TRUE	31332969-31338185	FALSE
Myocd	myocardin	LV tissue ISO	ENSMUSG00000020542:s:65180885-65182157	s|1e1.1o1|i	-1.09154e-05	0.999531	FALSE	FALSE	FALSE	65179016-65180885	FALSE
Myocd	myocardin	LV tissue ISO	ENSMUSG00000020542:s:65180885-65182157	s|1e1.1o1|i	1.09155e-05	0.999531	FALSE	FALSE	FALSE	65179017-65180884	TRUE
Ctsf	cathepsin F	LV tissue ISO	ENSMUSG00000083282:s:4858592-4858688	s|1e1.1o1|i	0.0173406	0.510329	FALSE	FALSE	FALSE	4858672-4859403	FALSE
Ctsf	cathepsin F	LV tissue ISO	ENSMUSG00000083282:s:4858592-4858688	s|1e1.1o1|i	-0.0173405	0.51033	FALSE	FALSE	FALSE	4858689-4859292	TRUE
Wdr81	WD repeat domain 81	LV tissue ISO	ENSMUSG00000045374:t:75449346-75449536	t|1e1.1o1|1e2.1o1	-0.000640209	0.971449	FALSE	FALSE	TRUE	75449536-75449796	FALSE
Wdr81	WD repeat domain 81	LV tissue ISO	ENSMUSG00000045374:t:75449346-75449536	t|1e1.1o1|1e2.1o1	0.000640212	0.971449	FALSE	FALSE	TRUE	75449536-75449651	FALSE
Arhgef19	Rho guanine nucleotide exchange factor 19	LV tissue ISO	ENSMUSG00000028919:s:141256304-141256408	s|1e1.1o1|i	0.127425	0.0402128	FALSE	FALSE	FALSE	141256408-141256722	FALSE
Arhgef19	Rho guanine nucleotide exchange factor 19	LV tissue ISO	ENSMUSG00000028919:s:141256304-141256408	s|1e1.1o1|i	-0.127425	0.0402128	FALSE	FALSE	FALSE	141256409-141256721	TRUE
Smc3	structural maintenance of chromosomes 3	LV tissue ISO	ENSMUSG00000024974:s:53618771-53618849	s|1e1.1o1|i	0.000104438	0.987371	FALSE	FALSE	FALSE	53618849-53620589	FALSE
Smc3	structural maintenance of chromosomes 3	LV tissue ISO	ENSMUSG00000024974:s:53618771-53618849	s|1e1.1o1|i	-0.000104438	0.987371	FALSE	FALSE	FALSE	53618850-53620588	TRUE
Mecp2	methyl CpG binding protein 2	LV tissue ISO	ENSMUSG00000031393:t:74036982-74037332	t|1e1.1o1|1e2.1o1	-0.125857	0.0466657	FALSE	FALSE	TRUE	74037332-74085510	FALSE
Mecp2	methyl CpG binding protein 2	LV tissue ISO	ENSMUSG00000031393:t:74036982-74037332	t|1e1.1o1|1e2.1o1	0.125857	0.0466657	FALSE	FALSE	TRUE	74037332-74079909	FALSE
Sec16a	SEC16 homolog A, endoplasmic reticulum export factor	LV tissue ISO	ENSMUSG00000026924:s:26421374-26421456	s|1e1.1o1|i	-0.00160826	0.747456	FALSE	FALSE	FALSE	26419770-26421374	FALSE
Sec16a	SEC16 homolog A, endoplasmic reticulum export factor	LV tissue ISO	ENSMUSG00000026924:s:26421374-26421456	s|1e1.1o1|i	0.00160828	0.747456	FALSE	FALSE	FALSE	26419771-26421373	TRUE
Dnajc1	DnaJ heat shock protein family (Hsp40) member C1	LV tissue ISO	ENSMUSG00000026740:t:18206333-18209420	t|1e1.1o1|1e2.1o1|i	-0.00474777	0.270243	FALSE	FALSE	TRUE	18209420-18217245	FALSE
Dnajc1	DnaJ heat shock protein family (Hsp40) member C1	LV tissue ISO	ENSMUSG00000026740:t:18206333-18209420	t|1e1.1o1|1e2.1o1|i	0.0038331	0.604997	FALSE	FALSE	TRUE	18209420-18216375	FALSE
Dnajc1	DnaJ heat shock protein family (Hsp40) member C1	LV tissue ISO	ENSMUSG00000026740:t:18206333-18209420	t|1e1.1o1|1e2.1o1|i	-0.00377199	0.258725	FALSE	FALSE	TRUE	18209421-18213748	TRUE
Etfdh	electron transferring flavoprotein, dehydrogenase	LV tissue ISO	ENSMUSG00000027809:s:79613622-79613762	s|1e1.1o1|i	7.77204e-16	1	FALSE	FALSE	FALSE	79612055-79613622	FALSE
Etfdh	electron transferring flavoprotein, dehydrogenase	LV tissue ISO	ENSMUSG00000027809:s:79613622-79613762	s|1e1.1o1|i	7.77156e-16	1	FALSE	FALSE	FALSE	79612056-79613621	TRUE
Ap1m1	adaptor-related protein complex AP-1, mu subunit 1	LV tissue ISO	ENSMUSG00000003033:s:72253209-72253280	s|1e1.1o1|i	-0.0162884	0.606913	FALSE	FALSE	FALSE	72253280-72253475	FALSE
Ap1m1	adaptor-related protein complex AP-1, mu subunit 1	LV tissue ISO	ENSMUSG00000003033:s:72253209-72253280	s|1e1.1o1|i	0.0162885	0.606913	FALSE	FALSE	FALSE	72253281-72253474	TRUE
Mrpl37	mitochondrial ribosomal protein L37	LV tissue ISO	ENSMUSG00000028622:s:107066450-107066868	s|1e1.1o1|1e2.2o3|i	0.0140879	0.666834	FALSE	FALSE	TRUE	107064770-107066450	FALSE
Mrpl37	mitochondrial ribosomal protein L37	LV tissue ISO	ENSMUSG00000028622:s:107066450-107066868	s|1e1.1o1|1e2.2o3|i	7.77156e-16	1	FALSE	FALSE	TRUE	107062066-107066450	FALSE
Mrpl37	mitochondrial ribosomal protein L37	LV tissue ISO	ENSMUSG00000028622:s:107066450-107066868	s|1e1.1o1|1e2.2o3|i	-0.0132523	0.678094	FALSE	FALSE	TRUE	107065358-107066449	TRUE
Itgb3bp	integrin beta 3 binding protein (beta3-endonexin)	LV tissue ISO	ENSMUSG00000028549:t:99802097-99802232	t|1e1.1o1|1e2.1o1	0.00051637	0.951856	FALSE	FALSE	TRUE	99802232-99928586	FALSE
Itgb3bp	integrin beta 3 binding protein (beta3-endonexin)	LV tissue ISO	ENSMUSG00000028549:t:99802097-99802232	t|1e1.1o1|1e2.1o1	-0.000516365	0.951856	FALSE	FALSE	TRUE	99802232-99814058	FALSE
Ttc39c	tetratricopeptide repeat domain 39C	LV tissue ISO	ENSMUSG00000024424:s:12734705-12734991	s|1e1.1o2|1e1.2o2	0.00138396	0.868218	FALSE	TRUE	FALSE	12734991-12735958	FALSE
Ttc39c	tetratricopeptide repeat domain 39C	LV tissue ISO	ENSMUSG00000024424:s:12734705-12734991	s|1e1.1o2|1e1.2o2	-0.00138395	0.868218	FALSE	TRUE	FALSE	12734991-12735980	FALSE
Hdac5	histone deacetylase 5	LV tissue ISO	ENSMUSG00000008855:t:102218416-102218490	t|1e1.1o1|2e1.1o1|2e2.1o1|i	0.00177511	0.478079	FALSE	TRUE	TRUE	102218490-102224734	FALSE
Hdac5	histone deacetylase 5	LV tissue ISO	ENSMUSG00000008855:t:102218416-102218490	t|1e1.1o1|2e1.1o1|2e2.1o1|i	0.0361972	0.18112	FALSE	TRUE	TRUE	102218487-102224734	FALSE
Hdac5	histone deacetylase 5	LV tissue ISO	ENSMUSG00000008855:t:102218416-102218490	t|1e1.1o1|2e1.1o1|2e2.1o1|i	-2.40938e-06	0.999412	FALSE	TRUE	TRUE	102218487-102218687	FALSE
Hdac5	histone deacetylase 5	LV tissue ISO	ENSMUSG00000008855:t:102218416-102218490	t|1e1.1o1|2e1.1o1|2e2.1o1|i	-0.0405387	0.184497	FALSE	TRUE	TRUE	102218491-102218686	TRUE
Aamp	angio-associated migratory protein	LV tissue ISO	ENSMUSG00000006299:t:74283886-74284044	t|1e1.1o1|2e1.1o1|2e2.1o1	0.00362603	0.830622	FALSE	TRUE	TRUE	74284044-74284503	FALSE
Aamp	angio-associated migratory protein	LV tissue ISO	ENSMUSG00000006299:t:74283886-74284044	t|1e1.1o1|2e1.1o1|2e2.1o1	-0.00363862	0.832397	FALSE	TRUE	TRUE	74284041-74284503	FALSE
Aamp	angio-associated migratory protein	LV tissue ISO	ENSMUSG00000006299:t:74283886-74284044	t|1e1.1o1|2e1.1o1|2e2.1o1	7.77156e-16	1	FALSE	TRUE	TRUE	74284041-74284174	FALSE
Rnf10	ring finger protein 10	LV tissue ISO	ENSMUSG00000041740:s:115242634-115242691	s|1e1.1o2|1e1.2o2	1.22574e-12	1	FALSE	TRUE	FALSE	115242551-115242634	FALSE
Rnf10	ring finger protein 10	LV tissue ISO	ENSMUSG00000041740:s:115242634-115242691	s|1e1.1o2|1e1.2o2	7.77156e-16	1	FALSE	TRUE	FALSE	115242514-115242634	FALSE
Ttn	titin	LV tissue ISO	ENSMUSG00000051747:s:76865223-76865297	s|1e1.1o3|1e1.2o3|1e1.3o3|i	-0.00780555	0.483414	FALSE	TRUE	FALSE	76864325-76865223	FALSE
Ttn	titin	LV tissue ISO	ENSMUSG00000051747:s:76865223-76865297	s|1e1.1o3|1e1.2o3|1e1.3o3|i	0.000610986	0.969752	FALSE	TRUE	FALSE	76864319-76865223	FALSE
Ttn	titin	LV tissue ISO	ENSMUSG00000051747:s:76865223-76865297	s|1e1.1o3|1e1.2o3|1e1.3o3|i	0.000610986	0.969752	FALSE	TRUE	FALSE	76864316-76865223	FALSE
Ttn	titin	LV tissue ISO	ENSMUSG00000051747:s:76865223-76865297	s|1e1.1o3|1e1.2o3|1e1.3o3|i	0.00299667	0.551485	FALSE	TRUE	FALSE	76864326-76865222	TRUE
Mtch1	mitochondrial carrier 1	LV tissue ISO	ENSMUSG00000024012:t:29340791-29340897	t|1e1.1o1|1e2.1o1|1e3.1o1|1e4.1o1	7.77156e-16	1	FALSE	FALSE	TRUE	29340897-29347467	FALSE
Mtch1	mitochondrial carrier 1	LV tissue ISO	ENSMUSG00000024012:t:29340791-29340897	t|1e1.1o1|1e2.1o1|1e3.1o1|1e4.1o1	7.77156e-16	1	FALSE	FALSE	TRUE	29340897-29342908	FALSE
Mtch1	mitochondrial carrier 1	LV tissue ISO	ENSMUSG00000024012:t:29340791-29340897	t|1e1.1o1|1e2.1o1|1e3.1o1|1e4.1o1	-7.86499e-09	1	FALSE	FALSE	TRUE	29340897-29342823	FALSE
Mtch1	mitochondrial carrier 1	LV tissue ISO	ENSMUSG00000024012:t:29340791-29340897	t|1e1.1o1|1e2.1o1|1e3.1o1|1e4.1o1	4.22569e-09	1	FALSE	FALSE	TRUE	29340897-29341065	FALSE
Tbc1d10a	TBC1 domain family, member 10a	LV tissue ISO	ENSMUSG00000034412:s:4213452-4213746	s|1e1.1o1|i	-0.00351563	0.582206	FALSE	FALSE	FALSE	4213746-4213837	FALSE
Tbc1d10a	TBC1 domain family, member 10a	LV tissue ISO	ENSMUSG00000034412:s:4213452-4213746	s|1e1.1o1|i	0.00351566	0.582206	FALSE	FALSE	FALSE	4213747-4213836	TRUE
Itgb1	integrin beta 1 (fibronectin receptor beta)	LV tissue ISO	ENSMUSG00000025809:s:128707074-128707159	s|1e1.1o1|1e2.1o1	-9.33756e-09	1	FALSE	FALSE	TRUE	128707159-128710253	FALSE
Itgb1	integrin beta 1 (fibronectin receptor beta)	LV tissue ISO	ENSMUSG00000025809:s:128707074-128707159	s|1e1.1o1|1e2.1o1	9.39699e-09	1	FALSE	FALSE	TRUE	128707159-128713208	FALSE
Arap2	ArfGAP with RhoGAP domain, ankyrin repeat and PH domain 2	LV tissue ISO	ENSMUSG00000037999:s:62730521-62730874	s|1e1.1o1|1e2.1o1	0.00311401	0.632453	FALSE	FALSE	TRUE	62714802-62730521	FALSE
Arap2	ArfGAP with RhoGAP domain, ankyrin repeat and PH domain 2	LV tissue ISO	ENSMUSG00000037999:s:62730521-62730874	s|1e1.1o1|1e2.1o1	-0.00311414	0.632453	FALSE	FALSE	TRUE	62706728-62730521	FALSE
Tmem259	transmembrane protein 259	LV tissue ISO	ENSMUSG00000013858:s:79977963-79978062	s|1e1.1o3|1e1.2o3|1e1.3o3	-0.0265869	0.574568	FALSE	TRUE	FALSE	79977853-79977963	FALSE
Tmem259	transmembrane protein 259	LV tissue ISO	ENSMUSG00000013858:s:79977963-79978062	s|1e1.1o3|1e1.2o3|1e1.3o3	-7.48186e-08	0.999991	FALSE	TRUE	FALSE	79977802-79977963	FALSE
Tmem259	transmembrane protein 259	LV tissue ISO	ENSMUSG00000013858:s:79977963-79978062	s|1e1.1o3|1e1.2o3|1e1.3o3	0.00414632	0.872687	FALSE	TRUE	FALSE	79977799-79977963	FALSE
Rgp1	RAB6A GEF compex partner 1	LV tissue ISO	ENSMUSG00000028468:s:43581188-43581315	s|1e1.1o1|i	-0.00614535	0.781633	FALSE	FALSE	FALSE	43581315-43581487	FALSE
Rgp1	RAB6A GEF compex partner 1	LV tissue ISO	ENSMUSG00000028468:s:43581188-43581315	s|1e1.1o1|i	0.00614536	0.781633	FALSE	FALSE	FALSE	43581316-43581486	TRUE
Timm9	translocase of inner mitochondrial membrane 9	LV tissue ISO	ENSMUSG00000021079:t:71126333-71126397	t|1e1.1o1|1e2.1o1|i	-0.0378197	0.240563	FALSE	FALSE	TRUE	71126397-71136555	FALSE
Timm9	translocase of inner mitochondrial membrane 9	LV tissue ISO	ENSMUSG00000021079:t:71126333-71126397	t|1e1.1o1|1e2.1o1|i	0.0271251	0.284576	FALSE	FALSE	TRUE	71126397-71132001	FALSE
Timm9	translocase of inner mitochondrial membrane 9	LV tissue ISO	ENSMUSG00000021079:t:71126333-71126397	t|1e1.1o1|1e2.1o1|i	0.000879939	0.963514	FALSE	FALSE	TRUE	71126398-71132000	TRUE
Gulp1	GULP, engulfment adaptor PTB domain containing 1	LV tissue ISO	ENSMUSG00000056870:s:44689144-44689215	s|1e1.1o1|1e2.1o1	0.000589342	0.559208	FALSE	FALSE	TRUE	44689215-44708617	FALSE
Gulp1	GULP, engulfment adaptor PTB domain containing 1	LV tissue ISO	ENSMUSG00000056870:s:44689144-44689215	s|1e1.1o1|1e2.1o1	-0.000589322	0.559208	FALSE	FALSE	TRUE	44689215-44744474	FALSE
Cct8	chaperonin containing TCP1 subunit 8	LV tissue ISO	ENSMUSG00000025613:s:87494337-87494427	s|1e1.1o1|1e2.1o1	-7.85511e-13	1	FALSE	FALSE	TRUE	87493786-87494337	FALSE
Cct8	chaperonin containing TCP1 subunit 8	LV tissue ISO	ENSMUSG00000025613:s:87494337-87494427	s|1e1.1o1|1e2.1o1	7.77156e-16	1	FALSE	FALSE	TRUE	87491451-87494337	FALSE
Plekhh3	pleckstrin homology domain containing, family H (with MyTH4 domain) member 3	LV tissue ISO	ENSMUSG00000035172:t:101168642-101168697	t|1e1.1o1|1e2.1o1	0.00684897	0.437704	FALSE	FALSE	TRUE	101168697-101170725	FALSE
Plekhh3	pleckstrin homology domain containing, family H (with MyTH4 domain) member 3	LV tissue ISO	ENSMUSG00000035172:t:101168642-101168697	t|1e1.1o1|1e2.1o1	-0.00684894	0.437704	FALSE	FALSE	TRUE	101168697-101170153	FALSE
Tsc22d1	TSC22 domain family, member 1	LV tissue ISO	ENSMUSG00000022010:s:76418648-76419009	s|1e1.1o1|1e2.1o3|1e2.2o3|1e2.3o3|1e3.1o1	-0.0158509	0.540426	FALSE	TRUE	TRUE	76419009-76437666	FALSE
Tsc22d1	TSC22 domain family, member 1	LV tissue ISO	ENSMUSG00000022010:s:76418648-76419009	s|1e1.1o1|1e2.1o3|1e2.2o3|1e2.3o3|1e3.1o1	0.0369479	0.295628	FALSE	TRUE	TRUE	76419009-76438936	FALSE
Tsc22d1	TSC22 domain family, member 1	LV tissue ISO	ENSMUSG00000022010:s:76418648-76419009	s|1e1.1o1|1e2.1o3|1e2.2o3|1e2.3o3|1e3.1o1	-0.00511718	0.7802	FALSE	TRUE	TRUE	76419009-76438947	FALSE
Tsc22d1	TSC22 domain family, member 1	LV tissue ISO	ENSMUSG00000022010:s:76418648-76419009	s|1e1.1o1|1e2.1o3|1e2.2o3|1e2.3o3|1e3.1o1	-0.00376678	0.816323	FALSE	TRUE	TRUE	76419009-76438964	FALSE
Tsc22d1	TSC22 domain family, member 1	LV tissue ISO	ENSMUSG00000022010:s:76418648-76419009	s|1e1.1o1|1e2.1o3|1e2.2o3|1e2.3o3|1e3.1o1	0.000973704	0.308791	FALSE	TRUE	TRUE	76419009-76505249	FALSE
Gpnmb	glycoprotein (transmembrane) nmb	LV tissue ISO	ENSMUSG00000029816:s:49055621-49055714	s|1e1.1o1|1e2.1o1	-7.1572e-06	0.999734	FALSE	FALSE	TRUE	49055714-49056161	FALSE
Gpnmb	glycoprotein (transmembrane) nmb	LV tissue ISO	ENSMUSG00000029816:s:49055621-49055714	s|1e1.1o1|1e2.1o1	7.15725e-06	0.999734	FALSE	FALSE	TRUE	49055714-49070117	FALSE
Strn	striatin, calmodulin binding protein	LV tissue ISO	ENSMUSG00000024077:t:78669751-78669894	t|1e1.1o1|1e2.1o1	0.03403	0.141642	FALSE	FALSE	TRUE	78669894-78672576	FALSE
Strn	striatin, calmodulin binding protein	LV tissue ISO	ENSMUSG00000024077:t:78669751-78669894	t|1e1.1o1|1e2.1o1	-0.03403	0.141642	FALSE	FALSE	TRUE	78669894-78670355	FALSE
4933434E20Rik	RIKEN cDNA 4933434E20 gene	LV tissue ISO	ENSMUSG00000027942:t:90058485-90058651	t|1e1.1o1|1e2.1o1|1e3.1o1	4.03621e-06	0.999816	FALSE	FALSE	TRUE	90053609-90058485	FALSE
4933434E20Rik	RIKEN cDNA 4933434E20 gene	LV tissue ISO	ENSMUSG00000027942:t:90058485-90058651	t|1e1.1o1|1e2.1o1|1e3.1o1	-2.06845e-10	1	FALSE	FALSE	TRUE	90056324-90058485	FALSE
4933434E20Rik	RIKEN cDNA 4933434E20 gene	LV tissue ISO	ENSMUSG00000027942:t:90058485-90058651	t|1e1.1o1|1e2.1o1|1e3.1o1	-6.26029e-06	0.999705	FALSE	FALSE	TRUE	90056582-90058485	FALSE
Rbpms	RNA binding protein gene with multiple splicing	LV tissue ISO	ENSMUSG00000031586:t:33782643-33784186	t|1e1.1o1|1e2.1o1|1e3.1o1|1e4.1o1|i	-0.00172801	0.933164	FALSE	FALSE	TRUE	33784186-33834304	FALSE
Rbpms	RNA binding protein gene with multiple splicing	LV tissue ISO	ENSMUSG00000031586:t:33782643-33784186	t|1e1.1o1|1e2.1o1|1e3.1o1|1e4.1o1|i	-4.32431e-06	0.999815	FALSE	FALSE	TRUE	33784186-33806717	FALSE
Rbpms	RNA binding protein gene with multiple splicing	LV tissue ISO	ENSMUSG00000031586:t:33782643-33784186	t|1e1.1o1|1e2.1o1|1e3.1o1|1e4.1o1|i	-0.074397	0.140385	FALSE	FALSE	TRUE	33784186-33795082	FALSE
Rbpms	RNA binding protein gene with multiple splicing	LV tissue ISO	ENSMUSG00000031586:t:33782643-33784186	t|1e1.1o1|1e2.1o1|1e3.1o1|1e4.1o1|i	0.144175	0.0129327	FALSE	FALSE	TRUE	33784186-33789392	FALSE
Rbpms	RNA binding protein gene with multiple splicing	LV tissue ISO	ENSMUSG00000031586:t:33782643-33784186	t|1e1.1o1|1e2.1o1|1e3.1o1|1e4.1o1|i	3.41234e-06	0.998593	FALSE	FALSE	TRUE	33784187-33789391	TRUE
Rab18	RAB18, member RAS oncogene family	LV tissue ISO	ENSMUSG00000073639:s:6784570-6784688	s|1e1.1o1|1e2.1o1	-4.39224e-09	1	FALSE	FALSE	TRUE	6784688-6784939	FALSE
Rab18	RAB18, member RAS oncogene family	LV tissue ISO	ENSMUSG00000073639:s:6784570-6784688	s|1e1.1o1|1e2.1o1	4.49163e-09	1	FALSE	FALSE	TRUE	6784688-6788480	FALSE
Cdc42bpa	CDC42 binding protein kinase alpha	LV tissue ISO	ENSMUSG00000026490:s:180084372-180084505	s|1e1.1o1|1e2.1o1	-0.123282	0.0469724	FALSE	FALSE	TRUE	180084505-180093944	FALSE
Cdc42bpa	CDC42 binding protein kinase alpha	LV tissue ISO	ENSMUSG00000026490:s:180084372-180084505	s|1e1.1o1|1e2.1o1	0.123282	0.0469724	FALSE	FALSE	TRUE	180084505-180094381	FALSE
Lipe	lipase, hormone sensitive	LV tissue ISO	ENSMUSG00000003123:t:25388118-25389224	t|1e1.1o1|1e2.1o1|1e3.1o1|1e4.1o1|i	-0.000157106	0.971305	FALSE	FALSE	TRUE	25388653-25397598	FALSE
Lipe	lipase, hormone sensitive	LV tissue ISO	ENSMUSG00000003123:t:25388118-25389224	t|1e1.1o1|1e2.1o1|1e3.1o1|1e4.1o1|i	-0.207393	0.0162429	FALSE	FALSE	TRUE	25388653-25395501	FALSE
Lipe	lipase, hormone sensitive	LV tissue ISO	ENSMUSG00000003123:t:25388118-25389224	t|1e1.1o1|1e2.1o1|1e3.1o1|1e4.1o1|i	0.000974529	0.193874	FALSE	FALSE	TRUE	25388653-25390062	FALSE
Lipe	lipase, hormone sensitive	LV tissue ISO	ENSMUSG00000003123:t:25388118-25389224	t|1e1.1o1|1e2.1o1|1e3.1o1|1e4.1o1|i	0.0121796	0.597143	FALSE	FALSE	TRUE	25388653-25389719	FALSE
Lipe	lipase, hormone sensitive	LV tissue ISO	ENSMUSG00000003123:t:25388118-25389224	t|1e1.1o1|1e2.1o1|1e3.1o1|1e4.1o1|i	0.17812	0.0217061	FALSE	FALSE	TRUE	25389225-25389718	TRUE
Capn15	calpain 15	LV tissue ISO	ENSMUSG00000037326:t:25960650-25960811	t|1e1.1o1|1e2.1o1	-0.031978	0.242743	FALSE	FALSE	TRUE	25960811-25985471	FALSE
Capn15	calpain 15	LV tissue ISO	ENSMUSG00000037326:t:25960650-25960811	t|1e1.1o1|1e2.1o1	0.031978	0.242743	FALSE	FALSE	TRUE	25960811-25961720	FALSE
Fbf1	Fas binding factor 1	LV tissue ISO	ENSMUSG00000020776:s:116155958-116156035	s|1e1.1o2|1e1.2o2	0.000612935	0.875424	FALSE	TRUE	FALSE	116155508-116155958	FALSE
Fbf1	Fas binding factor 1	LV tissue ISO	ENSMUSG00000020776:s:116155958-116156035	s|1e1.1o2|1e1.2o2	-0.000612926	0.875424	FALSE	TRUE	FALSE	116155500-116155958	FALSE
Ash1l	ASH1 like histone lysine methyltransferase	LV tissue ISO	ENSMUSG00000028053:t:89001773-89001874	t|1e1.1o1|1e2.1o1	0.024659	0.42868	FALSE	FALSE	TRUE	88985790-89001773	FALSE
Ash1l	ASH1 like histone lysine methyltransferase	LV tissue ISO	ENSMUSG00000028053:t:89001773-89001874	t|1e1.1o1|1e2.1o1	-0.024659	0.42868	FALSE	FALSE	TRUE	88999875-89001773	FALSE
Cop1	COP1, E3 ubiquitin ligase	LV tissue ISO	ENSMUSG00000040782:s:159244589-159244686	s|1e1.1o1|1e2.1o1	-0.00017249	0.992434	FALSE	FALSE	TRUE	159244686-159244800	FALSE
Cop1	COP1, E3 ubiquitin ligase	LV tissue ISO	ENSMUSG00000040782:s:159244589-159244686	s|1e1.1o1|1e2.1o1	0.000172491	0.992434	FALSE	FALSE	TRUE	159244686-159249202	FALSE
Fndc1	fibronectin type III domain containing 1	LV tissue ISO	ENSMUSG00000071984:t:7758462-7758530	t|1e1.1o2|1e2.1o1	-5.14415e-06	0.999809	FALSE	FALSE	TRUE	7758530-7764958	FALSE
Fndc1	fibronectin type III domain containing 1	LV tissue ISO	ENSMUSG00000071984:t:7758462-7758530	t|1e1.1o2|1e2.1o1	5.14429e-06	0.999809	FALSE	FALSE	TRUE	7758530-7760971	FALSE
Pdrg1	p53 and DNA damage regulated 1	LV tissue ISO	ENSMUSG00000027472:s:153015208-153015427	s|1e1.1o3|1e1.2o3|1e1.3o3|2e1.3o3	2.9551e-11	1	TRUE	TRUE	FALSE	153014282-153015234	FALSE
Pdrg1	p53 and DNA damage regulated 1	LV tissue ISO	ENSMUSG00000027472:s:153015208-153015427	s|1e1.1o3|1e1.2o3|1e1.3o3|2e1.3o3	2.9551e-11	1	TRUE	TRUE	FALSE	153014130-153015234	FALSE
Pdrg1	p53 and DNA damage regulated 1	LV tissue ISO	ENSMUSG00000027472:s:153015208-153015427	s|1e1.1o3|1e1.2o3|1e1.3o3|2e1.3o3	7.27161e-09	1	TRUE	TRUE	FALSE	153014085-153015234	FALSE
Pdrg1	p53 and DNA damage regulated 1	LV tissue ISO	ENSMUSG00000027472:s:153015208-153015427	s|1e1.1o3|1e1.2o3|1e1.3o3|2e1.3o3	-2.33446e-09	1	TRUE	TRUE	FALSE	153014085-153015208	FALSE
Sh3glb1	SH3-domain GRB2-like B1 (endophilin)	LV tissue ISO	ENSMUSG00000037062:s:144691900-144692128	s|1e1.1o1|1e2.1o2	-0.00224618	0.912902	FALSE	FALSE	TRUE	144691532-144691900	FALSE
Sh3glb1	SH3-domain GRB2-like B1 (endophilin)	LV tissue ISO	ENSMUSG00000037062:s:144691900-144692128	s|1e1.1o1|1e2.1o2	0.00224618	0.912902	FALSE	FALSE	TRUE	144685139-144691900	FALSE
Mbnl2	muscleblind like splicing factor 2	LV tissue ISO	ENSMUSG00000022139:s:120396451-120396604	s|1e1.1o1|1e2.1o1|1e3.1o1|i	1.2819e-09	1	FALSE	FALSE	TRUE	120396604-120403336	FALSE
Mbnl2	muscleblind like splicing factor 2	LV tissue ISO	ENSMUSG00000022139:s:120396451-120396604	s|1e1.1o1|1e2.1o1|1e3.1o1|i	0.00881857	0.652305	FALSE	FALSE	TRUE	120396604-120404638	FALSE
Mbnl2	muscleblind like splicing factor 2	LV tissue ISO	ENSMUSG00000022139:s:120396451-120396604	s|1e1.1o1|1e2.1o1|1e3.1o1|i	-0.00828801	0.646372	FALSE	FALSE	TRUE	120396604-120428935	FALSE
Mbnl2	muscleblind like splicing factor 2	LV tissue ISO	ENSMUSG00000022139:s:120396451-120396604	s|1e1.1o1|1e2.1o1|1e3.1o1|i	-5.9993e-09	1	FALSE	FALSE	TRUE	120396605-120403335	TRUE
Ttc3	tetratricopeptide repeat domain 3	LV tissue ISO	ENSMUSG00000040785:s:94370618-94370971	s|1e1.1o1|1e2.1o1|1e3.1o1|2e1.1o1|2e2.1o1|2e3.1o1	0.00179435	0.229567	TRUE	FALSE	TRUE	94370861-94383912	FALSE
Ttc3	tetratricopeptide repeat domain 3	LV tissue ISO	ENSMUSG00000040785:s:94370618-94370971	s|1e1.1o1|1e2.1o1|1e3.1o1|2e1.1o1|2e2.1o1|2e3.1o1	-0.000413469	0.978868	TRUE	FALSE	TRUE	94370861-94392015	FALSE
Ttc3	tetratricopeptide repeat domain 3	LV tissue ISO	ENSMUSG00000040785:s:94370618-94370971	s|1e1.1o1|1e2.1o1|1e3.1o1|2e1.1o1|2e2.1o1|2e3.1o1	-0.0357347	0.164854	TRUE	FALSE	TRUE	94370861-94403314	FALSE
Ttc3	tetratricopeptide repeat domain 3	LV tissue ISO	ENSMUSG00000040785:s:94370618-94370971	s|1e1.1o1|1e2.1o1|1e3.1o1|2e1.1o1|2e2.1o1|2e3.1o1	-0.0269351	0.333526	TRUE	FALSE	TRUE	94370971-94383912	FALSE
Ttc3	tetratricopeptide repeat domain 3	LV tissue ISO	ENSMUSG00000040785:s:94370618-94370971	s|1e1.1o1|1e2.1o1|1e3.1o1|2e1.1o1|2e2.1o1|2e3.1o1	-0.000413469	0.978868	TRUE	FALSE	TRUE	94370971-94392015	FALSE
Ttc3	tetratricopeptide repeat domain 3	LV tissue ISO	ENSMUSG00000040785:s:94370618-94370971	s|1e1.1o1|1e2.1o1|1e3.1o1|2e1.1o1|2e2.1o1|2e3.1o1	0.102492	0.0666386	TRUE	FALSE	TRUE	94370971-94403314	FALSE
P4hb	prolyl 4-hydroxylase, beta polypeptide	LV tissue ISO	ENSMUSG00000025130:s:120572657-120573253	s|1e1.1o1|1e2.1o1|i	-2.66364e-09	1	FALSE	FALSE	TRUE	120571727-120572657	FALSE
P4hb	prolyl 4-hydroxylase, beta polypeptide	LV tissue ISO	ENSMUSG00000025130:s:120572657-120573253	s|1e1.1o1|1e2.1o1|i	4.61487e-10	1	FALSE	FALSE	TRUE	120562545-120572657	FALSE
P4hb	prolyl 4-hydroxylase, beta polypeptide	LV tissue ISO	ENSMUSG00000025130:s:120572657-120573253	s|1e1.1o1|1e2.1o1|i	4.61487e-10	1	FALSE	FALSE	TRUE	120571728-120572656	TRUE
Khdrbs3	KH domain containing, RNA binding, signal transduction associated 3	LV tissue ISO	ENSMUSG00000022332:t:69024700-69024839	t|1e1.1o1|1e2.1o1	-0.000692749	0.975014	FALSE	FALSE	TRUE	68995170-69024700	FALSE
Khdrbs3	KH domain containing, RNA binding, signal transduction associated 3	LV tissue ISO	ENSMUSG00000022332:t:69024700-69024839	t|1e1.1o1|1e2.1o1	0.000692751	0.975014	FALSE	FALSE	TRUE	69017474-69024700	FALSE
Sccpdh	saccharopine dehydrogenase (putative)	LV tissue ISO	ENSMUSG00000038936:s:179676391-179677515	s|1e1.1o1|1e2.1o1	1.12795e-09	1	FALSE	FALSE	TRUE	179676471-179678041	FALSE
Sccpdh	saccharopine dehydrogenase (putative)	LV tissue ISO	ENSMUSG00000038936:s:179676391-179677515	s|1e1.1o1|1e2.1o1	-1.182e-09	1	FALSE	FALSE	TRUE	179676471-179678880	FALSE
Trim47	tripartite motif-containing 47	LV tissue ISO	ENSMUSG00000020773:t:116108266-116108361	t|1e1.1o1|1e2.1o1	9.15591e-05	0.996552	FALSE	FALSE	TRUE	116108361-116126465	FALSE
Trim47	tripartite motif-containing 47	LV tissue ISO	ENSMUSG00000020773:t:116108266-116108361	t|1e1.1o1|1e2.1o1	-9.15587e-05	0.996552	FALSE	FALSE	TRUE	116108361-116109534	FALSE
Itfg1	integrin alpha FG-GAP repeat containing 1	LV tissue ISO	ENSMUSG00000031703:s:85835021-85835078	s|1e1.1o1|1e2.1o1	0.0100235	0.750175	FALSE	FALSE	TRUE	85831257-85835021	FALSE
Itfg1	integrin alpha FG-GAP repeat containing 1	LV tissue ISO	ENSMUSG00000031703:s:85835021-85835078	s|1e1.1o1|1e2.1o1	-0.0100235	0.750175	FALSE	FALSE	TRUE	85810639-85835021	FALSE
Hexd	hexosaminidase D	LV tissue ISO	ENSMUSG00000039307:t:121220864-121221025	t|1e1.1o1|1e2.1o1|i	0.00220764	0.805733	FALSE	FALSE	TRUE	121218738-121220864	FALSE
Hexd	hexosaminidase D	LV tissue ISO	ENSMUSG00000039307:t:121220864-121221025	t|1e1.1o1|1e2.1o1|i	0.0182693	0.127087	FALSE	FALSE	TRUE	121219923-121220864	FALSE
Hexd	hexosaminidase D	LV tissue ISO	ENSMUSG00000039307:t:121220864-121221025	t|1e1.1o1|1e2.1o1|i	-0.0279915	0.127942	FALSE	FALSE	TRUE	121219924-121220863	TRUE
Lyar	Ly1 antibody reactive clone	LV tissue ISO	ENSMUSG00000067367:t:38224627-38224797	t|1e1.1o1|1e2.1o2|1e2.2o2|1e3.1o2|1e3.2o2|2e1.1o1	-0.00876241	0.307017	TRUE	TRUE	TRUE	38220635-38224627	FALSE
Lyar	Ly1 antibody reactive clone	LV tissue ISO	ENSMUSG00000067367:t:38224627-38224797	t|1e1.1o1|1e2.1o2|1e2.2o2|1e3.1o2|1e3.2o2|2e1.1o1	-7.44296e-06	0.992155	TRUE	TRUE	TRUE	38220789-38224627	FALSE
Lyar	Ly1 antibody reactive clone	LV tissue ISO	ENSMUSG00000067367:t:38224627-38224797	t|1e1.1o1|1e2.1o2|1e2.2o2|1e3.1o2|1e3.2o2|2e1.1o1	-7.44296e-06	0.992155	TRUE	TRUE	TRUE	38220794-38224627	FALSE
Lyar	Ly1 antibody reactive clone	LV tissue ISO	ENSMUSG00000067367:t:38224627-38224797	t|1e1.1o1|1e2.1o2|1e2.2o2|1e3.1o2|1e3.2o2|2e1.1o1	0.0205908	0.398284	TRUE	TRUE	TRUE	38223227-38224627	FALSE
Lyar	Ly1 antibody reactive clone	LV tissue ISO	ENSMUSG00000067367:t:38224627-38224797	t|1e1.1o1|1e2.1o2|1e2.2o2|1e3.1o2|1e3.2o2|2e1.1o1	-0.014603	0.402303	TRUE	TRUE	TRUE	38223231-38224627	FALSE
Lyar	Ly1 antibody reactive clone	LV tissue ISO	ENSMUSG00000067367:t:38224627-38224797	t|1e1.1o1|1e2.1o2|1e2.2o2|1e3.1o2|1e3.2o2|2e1.1o1	-7.44296e-06	0.992155	TRUE	TRUE	TRUE	38220635-38224718	FALSE
Tdrd3	tudor domain containing 3	LV tissue ISO	ENSMUSG00000022019:s:87416639-87416848	s|1e1.1o2|1e1.2o2	-0.00300916	0.592545	FALSE	TRUE	FALSE	87416848-87457003	FALSE
Tdrd3	tudor domain containing 3	LV tissue ISO	ENSMUSG00000022019:s:87416639-87416848	s|1e1.1o2|1e1.2o2	0.00300918	0.592545	FALSE	TRUE	FALSE	87416848-87457034	FALSE
Azi2	5-azacytidine induced gene 2	LV tissue ISO	ENSMUSG00000039285:t:118051354-118051659	t|1e1.1o1|1e2.1o2|1e3.1o1	-0.0182245	0.608637	FALSE	FALSE	TRUE	118049435-118051354	FALSE
Azi2	5-azacytidine induced gene 2	LV tissue ISO	ENSMUSG00000039285:t:118051354-118051659	t|1e1.1o1|1e2.1o2|1e3.1o1	0.0117757	0.624495	FALSE	FALSE	TRUE	118049996-118051354	FALSE
Azi2	5-azacytidine induced gene 2	LV tissue ISO	ENSMUSG00000039285:t:118051354-118051659	t|1e1.1o1|1e2.1o2|1e3.1o1	0.00272881	0.909685	FALSE	FALSE	TRUE	118051094-118051354	FALSE
Luc7l3	LUC7-like 3 (S. cerevisiae)	LV tissue ISO	ENSMUSG00000020863:t:94287890-94291578	t|1e1.2o2|1e2.1o1|1e3.1o2|1e3.2o2|i	-0.156829	0.0194339	TRUE	FALSE	TRUE	94291578-94293085	FALSE
Luc7l3	LUC7-like 3 (S. cerevisiae)	LV tissue ISO	ENSMUSG00000020863:t:94287890-94291578	t|1e1.2o2|1e2.1o1|1e3.1o2|1e3.2o2|i	0.0129833	0.672191	TRUE	FALSE	TRUE	94291578-94292927	FALSE
Luc7l3	LUC7-like 3 (S. cerevisiae)	LV tissue ISO	ENSMUSG00000020863:t:94287890-94291578	t|1e1.2o2|1e2.1o1|1e3.1o2|1e3.2o2|i	0.00115807	0.953595	TRUE	FALSE	TRUE	94291578-94292407	FALSE
Luc7l3	LUC7-like 3 (S. cerevisiae)	LV tissue ISO	ENSMUSG00000020863:t:94287890-94291578	t|1e1.2o2|1e2.1o1|1e3.1o2|1e3.2o2|i	3.87471e-06	0.999788	TRUE	FALSE	TRUE	94291578-94292394	FALSE
Luc7l3	LUC7-like 3 (S. cerevisiae)	LV tissue ISO	ENSMUSG00000020863:t:94287890-94291578	t|1e1.2o2|1e2.1o1|1e3.1o2|1e3.2o2|i	0.101872	0.0723764	TRUE	FALSE	TRUE	94291579-94292393	TRUE
Atp9b	ATPase, class II, type 9B	LV tissue ISO	ENSMUSG00000024566:s:80738346-80738856	s|1e1.1o1|1e2.1o1	0.190188	0.0182946	FALSE	FALSE	TRUE	80736844-80738653	FALSE
Atp9b	ATPase, class II, type 9B	LV tissue ISO	ENSMUSG00000024566:s:80738346-80738856	s|1e1.1o1|1e2.1o1	-0.190188	0.0182946	FALSE	FALSE	TRUE	80736149-80738653	FALSE
Micall1	microtubule associated monooxygenase, calponin and LIM domain containing -like 1	LV tissue ISO	ENSMUSG00000033039:s:79120759-79120901	s|1e1.1o1|i	-0.00121632	0.909251	FALSE	FALSE	FALSE	79120901-79122547	FALSE
Micall1	microtubule associated monooxygenase, calponin and LIM domain containing -like 1	LV tissue ISO	ENSMUSG00000033039:s:79120759-79120901	s|1e1.1o1|i	0.00121633	0.909251	FALSE	FALSE	FALSE	79120902-79122546	TRUE
Mpped2	metallophosphoesterase domain containing 2	LV tissue ISO	ENSMUSG00000016386:s:106744700-106744881	s|1e1.1o1|1e2.1o1	-0.0018617	0.846547	FALSE	FALSE	TRUE	106744881-106774575	FALSE
Mpped2	metallophosphoesterase domain containing 2	LV tissue ISO	ENSMUSG00000016386:s:106744700-106744881	s|1e1.1o1|1e2.1o1	0.00186171	0.846547	FALSE	FALSE	TRUE	106744881-106783633	FALSE
Gpd1l	glycerol-3-phosphate dehydrogenase 1-like	LV tissue ISO	ENSMUSG00000050627:t:114904775-114905008	t|1e1.1o1|1e2.1o1	7.72228e-05	0.992163	FALSE	FALSE	TRUE	114905008-114910876	FALSE
Gpd1l	glycerol-3-phosphate dehydrogenase 1-like	LV tissue ISO	ENSMUSG00000050627:t:114904775-114905008	t|1e1.1o1|1e2.1o1	-7.72221e-05	0.992163	FALSE	FALSE	TRUE	114905008-114908940	FALSE
Dpf2	double PHD fingers 2	LV tissue ISO	ENSMUSG00000024826:t:5907001-5907161	t|1e1.1o1|1e2.1o1	0.0131692	0.546355	FALSE	FALSE	TRUE	5907161-5912982	FALSE
Dpf2	double PHD fingers 2	LV tissue ISO	ENSMUSG00000024826:t:5907001-5907161	t|1e1.1o1|1e2.1o1	-0.0131692	0.546355	FALSE	FALSE	TRUE	5907161-5912741	FALSE
Ogg1	8-oxoguanine DNA-glycosylase 1	LV tissue ISO	ENSMUSG00000030271:s:113333842-113334188	s|1e1.1o1|i	0.00175588	0.92195	FALSE	FALSE	FALSE	113333931-113334902	FALSE
Ogg1	8-oxoguanine DNA-glycosylase 1	LV tissue ISO	ENSMUSG00000030271:s:113333842-113334188	s|1e1.1o1|i	-0.00175587	0.92195	FALSE	FALSE	FALSE	113334189-113334901	TRUE
Cpsf1	cleavage and polyadenylation specific factor 1	LV tissue ISO	ENSMUSG00000034022:s:76596009-76596147	s|1e1.1o2|1e1.2o2	-0.034601	0.313722	FALSE	TRUE	FALSE	76595932-76596009	FALSE
Cpsf1	cleavage and polyadenylation specific factor 1	LV tissue ISO	ENSMUSG00000034022:s:76596009-76596147	s|1e1.1o2|1e1.2o2	0.034601	0.313722	FALSE	TRUE	FALSE	76595907-76596009	FALSE
Dhx15	DEAH-box helicase 15	LV tissue ISO	ENSMUSG00000029169:s:52158665-52160421	s|1e1.1o2|1e1.2o2|i	-0.00173611	0.584537	FALSE	TRUE	FALSE	52157577-52160230	FALSE
Dhx15	DEAH-box helicase 15	LV tissue ISO	ENSMUSG00000029169:s:52158665-52160421	s|1e1.1o2|1e1.2o2|i	-0.00124921	0.817135	FALSE	TRUE	FALSE	52157569-52160230	FALSE
Dhx15	DEAH-box helicase 15	LV tissue ISO	ENSMUSG00000029169:s:52158665-52160421	s|1e1.1o2|1e1.2o2|i	0.00515169	0.613381	FALSE	TRUE	FALSE	52157804-52158664	TRUE
Rabgap1l	RAB GTPase activating protein 1-like	LV tissue ISO	ENSMUSG00000026721:t:160738896-160739088	t|1e1.2o2|1e2.1o1	0.0239468	0.493913	FALSE	FALSE	TRUE	160739088-160740863	FALSE
Rabgap1l	RAB GTPase activating protein 1-like	LV tissue ISO	ENSMUSG00000026721:t:160738896-160739088	t|1e1.2o2|1e2.1o1	-0.0239467	0.493913	FALSE	FALSE	TRUE	160739088-160740752	FALSE
Gpcpd1	glycerophosphocholine phosphodiesterase 1	LV tissue ISO	ENSMUSG00000027346:s:132534698-132534833	s|1e1.1o2|1e1.2o2	2.04873e-09	1	FALSE	TRUE	FALSE	132534234-132534698	FALSE
Gpcpd1	glycerophosphocholine phosphodiesterase 1	LV tissue ISO	ENSMUSG00000027346:s:132534698-132534833	s|1e1.1o2|1e1.2o2	-1.97985e-09	1	FALSE	TRUE	FALSE	132534212-132534698	FALSE
Afdn	afadin, adherens junction formation factor	LV tissue ISO	ENSMUSG00000068036:s:13859873-13859980	s|1e2.1o2|2e1.1o1	-0.0010337	0.8973	TRUE	FALSE	TRUE	13859976-13861769	FALSE
Afdn	afadin, adherens junction formation factor	LV tissue ISO	ENSMUSG00000068036:s:13859873-13859980	s|1e2.1o2|2e1.1o1	0.0010337	0.8973	TRUE	FALSE	TRUE	13859980-13861726	FALSE
Daam2	dishevelled associated activator of morphogenesis 2	LV tissue ISO	ENSMUSG00000040260:s:49476448-49476555	s|1e1.1o1|1e2.1o1	0.00401086	0.74295	FALSE	FALSE	TRUE	49474252-49476448	FALSE
Daam2	dishevelled associated activator of morphogenesis 2	LV tissue ISO	ENSMUSG00000040260:s:49476448-49476555	s|1e1.1o1|1e2.1o1	-0.00401085	0.74295	FALSE	FALSE	TRUE	49473392-49476448	FALSE
Shc1	src homology 2 domain-containing transforming protein C1	LV tissue ISO	ENSMUSG00000042626:t:89424190-89424244	t|1e1.1o1|1e2.1o1	2.41993e-05	0.999049	FALSE	FALSE	TRUE	89423571-89424190	FALSE
Shc1	src homology 2 domain-containing transforming protein C1	LV tissue ISO	ENSMUSG00000042626:t:89424190-89424244	t|1e1.1o1|1e2.1o1	-2.41993e-05	0.999049	FALSE	FALSE	TRUE	89423816-89424190	FALSE
Pbxip1	pre B cell leukemia transcription factor interacting protein 1	LV tissue ISO	ENSMUSG00000042613:s:89439517-89439601	s|1e1.1o2|1e1.2o2|1e2.1o1	0.0188343	0.366826	FALSE	TRUE	TRUE	89439601-89443101	FALSE
Pbxip1	pre B cell leukemia transcription factor interacting protein 1	LV tissue ISO	ENSMUSG00000042613:s:89439517-89439601	s|1e1.1o2|1e1.2o2|1e2.1o1	-0.0033206	0.420225	FALSE	TRUE	TRUE	89439601-89443122	FALSE
Pbxip1	pre B cell leukemia transcription factor interacting protein 1	LV tissue ISO	ENSMUSG00000042613:s:89439517-89439601	s|1e1.1o2|1e1.2o2|1e2.1o1	-0.00446244	0.850245	FALSE	TRUE	TRUE	89439601-89443452	FALSE
Acat1	acetyl-Coenzyme A acetyltransferase 1	LV tissue ISO	ENSMUSG00000032047:s:53591307-53591457	s|1e1.1o1|i	7.77156e-16	1	FALSE	FALSE	FALSE	53589273-53591307	FALSE
Acat1	acetyl-Coenzyme A acetyltransferase 1	LV tissue ISO	ENSMUSG00000032047:s:53591307-53591457	s|1e1.1o1|i	7.77156e-16	1	FALSE	FALSE	FALSE	53589274-53591306	TRUE
Sez6l2	seizure related 6 homolog like 2	LV tissue ISO	ENSMUSG00000030683:s:126968160-126968278	s|1e1.1o1|2e1.1o1	0.000617463	0.950584	TRUE	FALSE	FALSE	126968256-126970053	FALSE
Sez6l2	seizure related 6 homolog like 2	LV tissue ISO	ENSMUSG00000030683:s:126968160-126968278	s|1e1.1o1|2e1.1o1	-0.000617459	0.950584	TRUE	FALSE	FALSE	126968278-126970053	FALSE
Golga2	golgin A2	LV tissue ISO	ENSMUSG00000002546:t:32298600-32298638	t|1e1.1o1|1e2.1o1	-0.019902	0.343098	FALSE	FALSE	TRUE	32297577-32298600	FALSE
Golga2	golgin A2	LV tissue ISO	ENSMUSG00000002546:t:32298600-32298638	t|1e1.1o1|1e2.1o1	0.0199021	0.343098	FALSE	FALSE	TRUE	32297834-32298600	FALSE
Ranbp3	RAN binding protein 3	LV tissue ISO	ENSMUSG00000002372:t:56692521-56692721	t|1e1.1o1|1e2.1o1	-0.000556284	0.897471	FALSE	FALSE	TRUE	56686061-56692521	FALSE
Ranbp3	RAN binding protein 3	LV tissue ISO	ENSMUSG00000002372:t:56692521-56692721	t|1e1.1o1|1e2.1o1	0.000556292	0.897471	FALSE	FALSE	TRUE	56691882-56692521	FALSE
Gpi1	glucose-6-phosphate isomerase 1	LV tissue ISO	ENSMUSG00000036427:s:34227118-34227237	s|1e2.2o2|2e1.1o1|i	7.77156e-16	1	TRUE	FALSE	TRUE	34205603-34227203	FALSE
Gpi1	glucose-6-phosphate isomerase 1	LV tissue ISO	ENSMUSG00000036427:s:34227118-34227237	s|1e2.2o2|2e1.1o1|i	7.77156e-16	1	TRUE	FALSE	TRUE	34220926-34227118	FALSE
Gpi1	glucose-6-phosphate isomerase 1	LV tissue ISO	ENSMUSG00000036427:s:34227118-34227237	s|1e2.2o2|2e1.1o1|i	7.77156e-16	1	TRUE	FALSE	TRUE	34220927-34227117	TRUE
Zdhhc4	zinc finger, DHHC domain containing 4	LV tissue ISO	ENSMUSG00000001844:s:143325993-143326354	s|1e2.1o1|2e1.1o1|i	0.0106039	0.616812	TRUE	FALSE	TRUE	143324958-143326099	FALSE
Zdhhc4	zinc finger, DHHC domain containing 4	LV tissue ISO	ENSMUSG00000001844:s:143325993-143326354	s|1e2.1o1|2e1.1o1|i	-5.62862e-07	0.999962	TRUE	FALSE	TRUE	143325423-143326019	FALSE
Zdhhc4	zinc finger, DHHC domain containing 4	LV tissue ISO	ENSMUSG00000001844:s:143325993-143326354	s|1e2.1o1|2e1.1o1|i	-0.0104561	0.620669	TRUE	FALSE	TRUE	143325424-143325992	TRUE
Chd3	chromodomain helicase DNA binding protein 3	LV tissue ISO	ENSMUSG00000018474:s:69346136-69346813	s|1e1.1o1|2e1.1o1	0.00946323	0.333817	TRUE	FALSE	FALSE	69345634-69346618	FALSE
Chd3	chromodomain helicase DNA binding protein 3	LV tissue ISO	ENSMUSG00000018474:s:69346136-69346813	s|1e1.1o1|2e1.1o1	-0.0094632	0.333817	TRUE	FALSE	FALSE	69345634-69346572	FALSE
Firre	functional intergenic repeating RNA element	LV tissue ISO	ENSMUSG00000085396:t:50567540-50567693	t|1e2.1o1|2e1.1o3	-0.000405799	0.948749	FALSE	TRUE	TRUE	50567693-50569277	FALSE
Firre	functional intergenic repeating RNA element	LV tissue ISO	ENSMUSG00000085396:t:50567540-50567693	t|1e2.1o1|2e1.1o3	0.000405803	0.948749	FALSE	TRUE	TRUE	50567627-50603460	FALSE
Ift122	intraflagellar transport 122	LV tissue ISO	ENSMUSG00000030323:s:115913872-115913974	s|1e1.1o2|1e1.2o2	-0.00743445	0.658995	FALSE	TRUE	FALSE	115913974-115915732	FALSE
Ift122	intraflagellar transport 122	LV tissue ISO	ENSMUSG00000030323:s:115913872-115913974	s|1e1.1o2|1e1.2o2	0.00743446	0.658995	FALSE	TRUE	FALSE	115913974-115915907	FALSE
Acad11	acyl-Coenzyme A dehydrogenase family, member 11	LV tissue ISO	ENSMUSG00000090150:s:104097354-104097452	s|1e1.1o1|1e2.1o1	-1.0568e-05	0.999607	FALSE	FALSE	TRUE	104097452-104107626	FALSE
Acad11	acyl-Coenzyme A dehydrogenase family, member 11	LV tissue ISO	ENSMUSG00000090150:s:104097354-104097452	s|1e1.1o1|1e2.1o1	1.0568e-05	0.999607	FALSE	FALSE	TRUE	104097452-104113462	FALSE
Tsr1	TSR1 20S rRNA accumulation	LV tissue ISO	ENSMUSG00000038335:s:74907335-74907451	s|1e1.1o1|i	-0.0228795	0.333003	FALSE	FALSE	FALSE	74907451-74907824	FALSE
Tsr1	TSR1 20S rRNA accumulation	LV tissue ISO	ENSMUSG00000038335:s:74907335-74907451	s|1e1.1o1|i	0.0228795	0.333003	FALSE	FALSE	FALSE	74907452-74907823	TRUE
		LV tissue ISO	ENSMUSG00000115823:s:47541980-47542218	s|1e1.1o1|i	-0.000933751	0.767104	FALSE	FALSE	FALSE	47542218-47543919	FALSE
		LV tissue ISO	ENSMUSG00000115823:s:47541980-47542218	s|1e1.1o1|i	0.000933764	0.767104	FALSE	FALSE	FALSE	47542219-47543918	TRUE
Nmt2	N-myristoyltransferase 2	LV tissue ISO	ENSMUSG00000026643:t:3309467-3309611	t|1e1.1o1|1e2.1o1|1e3.1o1|i	0.0771871	0.12971	FALSE	FALSE	TRUE	3304947-3309467	FALSE
Nmt2	N-myristoyltransferase 2	LV tissue ISO	ENSMUSG00000026643:t:3309467-3309611	t|1e1.1o1|1e2.1o1|1e3.1o1|i	0.0496586	0.155093	FALSE	FALSE	TRUE	3305439-3309467	FALSE
Nmt2	N-myristoyltransferase 2	LV tissue ISO	ENSMUSG00000026643:t:3309467-3309611	t|1e1.1o1|1e2.1o1|1e3.1o1|i	-0.099579	0.0688466	FALSE	FALSE	TRUE	3307032-3309467	FALSE
Nmt2	N-myristoyltransferase 2	LV tissue ISO	ENSMUSG00000026643:t:3309467-3309611	t|1e1.1o1|1e2.1o1|1e3.1o1|i	-0.0314293	0.447579	FALSE	FALSE	TRUE	3307136-3309466	TRUE
		LV tissue ISO	ENSMUSG00000108282:s:119572233-119572358	s|1e1.1o1|i	1.80065e-05	0.998633	FALSE	FALSE	FALSE	119572358-119572640	FALSE
		LV tissue ISO	ENSMUSG00000108282:s:119572233-119572358	s|1e1.1o1|i	-1.80064e-05	0.998633	FALSE	FALSE	FALSE	119572359-119572639	TRUE
Hectd4	HECT domain E3 ubiquitin protein ligase 4	LV tissue ISO	ENSMUSG00000042744:s:121323918-121324033	s|1e1.1o1|1e2.1o1	-0.0028989	0.794551	FALSE	FALSE	TRUE	121324033-121324683	FALSE
Hectd4	HECT domain E3 ubiquitin protein ligase 4	LV tissue ISO	ENSMUSG00000042744:s:121323918-121324033	s|1e1.1o1|1e2.1o1	0.00289891	0.794551	FALSE	FALSE	TRUE	121324033-121325191	FALSE
Synj2	synaptojanin 2	LV tissue ISO	ENSMUSG00000023805:s:6027147-6027315	s|1e1.1o1|i	-3.41728e-05	0.998157	FALSE	FALSE	FALSE	6027315-6028419	FALSE
Synj2	synaptojanin 2	LV tissue ISO	ENSMUSG00000023805:s:6027147-6027315	s|1e1.1o1|i	3.4173e-05	0.998157	FALSE	FALSE	FALSE	6027316-6028418	TRUE
Ivns1abp	influenza virus NS1A binding protein	LV tissue ISO	ENSMUSG00000023150:s:151360932-151361058	s|1e1.1o1|1e2.1o1	4.33681e-09	1	FALSE	FALSE	TRUE	151361058-151361143	FALSE
Ivns1abp	influenza virus NS1A binding protein	LV tissue ISO	ENSMUSG00000023150:s:151360932-151361058	s|1e1.1o1|1e2.1o1	-4.34388e-09	1	FALSE	FALSE	TRUE	151361058-151361462	FALSE
F3	coagulation factor III	LV tissue ISO	ENSMUSG00000028128:s:121724977-121725082	s|1e1.1o1|1e2.1o1	-2.95889e-05	0.997145	FALSE	FALSE	TRUE	121725082-121727733	FALSE
F3	coagulation factor III	LV tissue ISO	ENSMUSG00000028128:s:121724977-121725082	s|1e1.1o1|1e2.1o1	2.95892e-05	0.997145	FALSE	FALSE	TRUE	121725082-121729337	FALSE
Myl3	myosin, light polypeptide 3	LV tissue ISO	ENSMUSG00000059741:s:110766621-110766770	s|1e2.1o1|2e1.1o1|2e2.1o1|i	7.77156e-16	1	TRUE	FALSE	TRUE	110766713-110767908	FALSE
Myl3	myosin, light polypeptide 3	LV tissue ISO	ENSMUSG00000059741:s:110766621-110766770	s|1e2.1o1|2e1.1o1|2e2.1o1|i	7.77156e-16	1	TRUE	FALSE	TRUE	110766770-110766909	FALSE
Myl3	myosin, light polypeptide 3	LV tissue ISO	ENSMUSG00000059741:s:110766621-110766770	s|1e2.1o1|2e1.1o1|2e2.1o1|i	7.77156e-16	1	TRUE	FALSE	TRUE	110766770-110767908	FALSE
Myl3	myosin, light polypeptide 3	LV tissue ISO	ENSMUSG00000059741:s:110766621-110766770	s|1e2.1o1|2e1.1o1|2e2.1o1|i	7.77156e-16	1	TRUE	FALSE	TRUE	110766771-110766908	TRUE
Nhsl1	NHS like 1	LV tissue ISO	ENSMUSG00000039835:t:18498033-18498157	t|1e1.1o1|2e2.1o1	-0.187716	0.0168631	FALSE	TRUE	TRUE	18473071-18498033	FALSE
Nhsl1	NHS like 1	LV tissue ISO	ENSMUSG00000039835:t:18498033-18498157	t|1e1.1o1|2e2.1o1	0.187716	0.0168631	FALSE	TRUE	TRUE	18490030-18498094	FALSE
Pgs1	phosphatidylglycerophosphate synthase 1	LV tissue ISO	ENSMUSG00000017715:s:118019607-118019732	s|1e1.1o1|i	0.0192083	0.541566	FALSE	FALSE	FALSE	118019732-118023405	FALSE
Pgs1	phosphatidylglycerophosphate synthase 1	LV tissue ISO	ENSMUSG00000017715:s:118019607-118019732	s|1e1.1o1|i	-0.0192083	0.541566	FALSE	FALSE	FALSE	118019733-118023404	TRUE
Rusc2	RUN and SH3 domain containing 2	LV tissue ISO	ENSMUSG00000035969:t:43425297-43426128	t|1e1.1o1|1e2.1o1	5.66392e-05	0.997773	FALSE	FALSE	TRUE	43416718-43425297	FALSE
Rusc2	RUN and SH3 domain containing 2	LV tissue ISO	ENSMUSG00000035969:t:43425297-43426128	t|1e1.1o1|1e2.1o1	-5.66388e-05	0.997773	FALSE	FALSE	TRUE	43424944-43425297	FALSE
Lmo7	LIM domain only 7	LV tissue ISO	ENSMUSG00000033060:s:101885291-101885833	s|1e1.1o1|1e2.1o1|i	0.0245829	0.354062	FALSE	FALSE	TRUE	101885572-101886131	FALSE
Lmo7	LIM domain only 7	LV tissue ISO	ENSMUSG00000033060:s:101885291-101885833	s|1e1.1o1|1e2.1o1|i	0.0434272	0.191974	FALSE	FALSE	TRUE	101885572-101886937	FALSE
Lmo7	LIM domain only 7	LV tissue ISO	ENSMUSG00000033060:s:101885291-101885833	s|1e1.1o1|1e2.1o1|i	-0.0790277	0.116797	FALSE	FALSE	TRUE	101885834-101886130	TRUE
St7l	suppression of tumorigenicity 7-like	LV tissue ISO	ENSMUSG00000045576:t:104882793-104882914	t|1e1.1o1|1e2.1o1	0.0665347	0.13802	FALSE	FALSE	TRUE	104874942-104882793	FALSE
St7l	suppression of tumorigenicity 7-like	LV tissue ISO	ENSMUSG00000045576:t:104882793-104882914	t|1e1.1o1|1e2.1o1	-0.0665347	0.13802	FALSE	FALSE	TRUE	104880963-104882793	FALSE
Rabl6	RAB, member RAS oncogene family-like 6	LV tissue ISO	ENSMUSG00000015087:s:25608113-25608521	s|1e1.1o2|1e1.2o2|i	0.0896683	0.0965983	FALSE	TRUE	FALSE	25602555-25608113	FALSE
Rabl6	RAB, member RAS oncogene family-like 6	LV tissue ISO	ENSMUSG00000015087:s:25608113-25608521	s|1e1.1o2|1e1.2o2|i	0.00380937	0.819569	FALSE	TRUE	FALSE	25602550-25608113	FALSE
Rabl6	RAB, member RAS oncogene family-like 6	LV tissue ISO	ENSMUSG00000015087:s:25608113-25608521	s|1e1.1o2|1e1.2o2|i	-0.11166	0.0596031	FALSE	TRUE	FALSE	25602556-25608112	TRUE
Mafk	v-maf musculoaponeurotic fibrosarcoma oncogene family, protein K (avian)	LV tissue ISO	ENSMUSG00000018143:t:139799139-139799500	t|1e1.1o1|1e2.1o1	0.139234	0.0124267	FALSE	FALSE	TRUE	139791712-139799139	FALSE
Mafk	v-maf musculoaponeurotic fibrosarcoma oncogene family, protein K (avian)	LV tissue ISO	ENSMUSG00000018143:t:139799139-139799500	t|1e1.1o1|1e2.1o1	-0.139234	0.0124268	FALSE	FALSE	TRUE	139798283-139799139	FALSE
Mmachc	methylmalonic aciduria cblC type, with homocystinuria	LV tissue ISO	ENSMUSG00000028690:s:116705624-116706075	s|1e2.1o1|2e1.1o1	-2.04688e-09	1	TRUE	FALSE	TRUE	116704659-116705881	FALSE
Mmachc	methylmalonic aciduria cblC type, with homocystinuria	LV tissue ISO	ENSMUSG00000028690:s:116705624-116706075	s|1e2.1o1|2e1.1o1	2.09806e-09	1	TRUE	FALSE	TRUE	116705302-116705624	FALSE
Eapp	E2F-associated phosphoprotein	LV tissue ISO	ENSMUSG00000054302:s:54692775-54692956	s|1e2.2o2|2e1.1o2|2e1.2o2	1.20372e-06	0.999436	TRUE	TRUE	TRUE	54673790-54692874	FALSE
Eapp	E2F-associated phosphoprotein	LV tissue ISO	ENSMUSG00000054302:s:54692775-54692956	s|1e2.2o2|2e1.1o2|2e1.2o2	0.000240982	0.960038	TRUE	TRUE	TRUE	54692095-54692775	FALSE
Eapp	E2F-associated phosphoprotein	LV tissue ISO	ENSMUSG00000054302:s:54692775-54692956	s|1e2.2o2|2e1.1o2|2e1.2o2	-0.00019494	0.972703	TRUE	TRUE	TRUE	54692083-54692775	FALSE
Klc1	kinesin light chain 1	LV tissue ISO	ENSMUSG00000021288:t:111805504-111806074	t|1e1.1o2|1e1.2o2|1e2.1o1|i	-0.0152084	0.641496	TRUE	FALSE	TRUE	111789459-111806008	FALSE
Klc1	kinesin light chain 1	LV tissue ISO	ENSMUSG00000021288:t:111805504-111806074	t|1e1.1o2|1e1.2o2|1e2.1o1|i	-0.060553	0.188833	TRUE	FALSE	TRUE	111789486-111806008	FALSE
Klc1	kinesin light chain 1	LV tissue ISO	ENSMUSG00000021288:t:111805504-111806074	t|1e1.1o2|1e1.2o2|1e2.1o1|i	0.0745888	0.132666	TRUE	FALSE	TRUE	111795678-111806008	FALSE
Klc1	kinesin light chain 1	LV tissue ISO	ENSMUSG00000021288:t:111805504-111806074	t|1e1.1o2|1e1.2o2|1e2.1o1|i	0.00326126	0.577807	TRUE	FALSE	TRUE	111803241-111805503	TRUE
Bri3bp	Bri3 binding protein	LV tissue ISO	ENSMUSG00000037905:t:125454326-125460370	t|1e1.1o1|1e2.1o1|i	-0.0808821	0.121913	FALSE	FALSE	TRUE	125451772-125454326	FALSE
Bri3bp	Bri3 binding protein	LV tissue ISO	ENSMUSG00000037905:t:125454326-125460370	t|1e1.1o1|1e2.1o1|i	0.0806888	0.122936	FALSE	FALSE	TRUE	125452245-125454326	FALSE
Bri3bp	Bri3 binding protein	LV tissue ISO	ENSMUSG00000037905:t:125454326-125460370	t|1e1.1o1|1e2.1o1|i	4.78666e-08	0.999997	FALSE	FALSE	TRUE	125452246-125454325	TRUE
Cuedc2	CUE domain containing 2	LV tissue ISO	ENSMUSG00000036748:t:46332618-46332841	t|1e1.1o2|1e2.1o2|1e2.2o2|2e1.1o2|i	0.0350107	0.201351	TRUE	TRUE	TRUE	46332701-46338569	FALSE
Cuedc2	CUE domain containing 2	LV tissue ISO	ENSMUSG00000036748:t:46332618-46332841	t|1e1.1o2|1e2.1o2|1e2.2o2|2e1.1o2|i	-0.0438925	0.191373	TRUE	TRUE	TRUE	46332701-46338313	FALSE
Cuedc2	CUE domain containing 2	LV tissue ISO	ENSMUSG00000036748:t:46332618-46332841	t|1e1.1o2|1e2.1o2|1e2.2o2|2e1.1o2|i	-1.28114e-06	0.999306	TRUE	TRUE	TRUE	46332701-46338310	FALSE
Cuedc2	CUE domain containing 2	LV tissue ISO	ENSMUSG00000036748:t:46332618-46332841	t|1e1.1o2|1e2.1o2|1e2.2o2|2e1.1o2|i	0.0248518	0.306368	TRUE	TRUE	TRUE	46332698-46338569	FALSE
Cuedc2	CUE domain containing 2	LV tissue ISO	ENSMUSG00000036748:t:46332618-46332841	t|1e1.1o2|1e2.1o2|1e2.2o2|2e1.1o2|i	-0.0161847	0.554782	TRUE	TRUE	TRUE	46332842-46338309	TRUE
Prrg1	proline rich Gla (G-carboxyglutamic acid) 1	LV tissue ISO	ENSMUSG00000047996:s:78483751-78483911	s|1e1.1o1|1e2.1o1	0.0425029	0.0903914	FALSE	FALSE	TRUE	78482461-78483751	FALSE
Prrg1	proline rich Gla (G-carboxyglutamic acid) 1	LV tissue ISO	ENSMUSG00000047996:s:78483751-78483911	s|1e1.1o1|1e2.1o1	-0.0425029	0.0903914	FALSE	FALSE	TRUE	78453172-78483751	FALSE
Gnptab	N-acetylglucosamine-1-phosphate transferase, alpha and beta subunits	LV tissue ISO	ENSMUSG00000035311:s:88440224-88440391	s|1e1.1o1|1e2.1o1	0.000251668	0.990714	FALSE	FALSE	TRUE	88440391-88440622	FALSE
Gnptab	N-acetylglucosamine-1-phosphate transferase, alpha and beta subunits	LV tissue ISO	ENSMUSG00000035311:s:88440224-88440391	s|1e1.1o1|1e2.1o1	-0.000251667	0.990714	FALSE	FALSE	TRUE	88440391-88443309	FALSE
Slc12a7	solute carrier family 12, member 7	LV tissue ISO	ENSMUSG00000017756:s:73806029-73806198	s|1e1.1o1|i	1.81491e-05	0.999223	FALSE	FALSE	FALSE	73806198-73806306	FALSE
Slc12a7	solute carrier family 12, member 7	LV tissue ISO	ENSMUSG00000017756:s:73806029-73806198	s|1e1.1o1|i	-1.81491e-05	0.999223	FALSE	FALSE	FALSE	73806199-73806305	TRUE
Pkd1l3	polycystic kidney disease 1 like 3	LV tissue ISO	ENSMUSG00000048827:s:109672466-109672592	s|1e1.1o1|i	0.00477636	0.684038	FALSE	FALSE	FALSE	109672583-109674324	FALSE
Pkd1l3	polycystic kidney disease 1 like 3	LV tissue ISO	ENSMUSG00000048827:s:109672466-109672592	s|1e1.1o1|i	-0.00477635	0.684038	FALSE	FALSE	FALSE	109672593-109674323	TRUE
Gpr89	G protein-coupled receptor 89	LV tissue ISO	ENSMUSG00000028096:s:96897333-96897436	s|1e1.1o1|1e2.1o1	0.00151249	0.92798	FALSE	FALSE	TRUE	96894415-96897333	FALSE
Gpr89	G protein-coupled receptor 89	LV tissue ISO	ENSMUSG00000028096:s:96897333-96897436	s|1e1.1o1|1e2.1o1	-0.00151248	0.92798	FALSE	FALSE	TRUE	96893604-96897333	FALSE
Naa16	N(alpha)-acetyltransferase 16, NatA auxiliary subunit	LV tissue ISO	ENSMUSG00000022020:t:79344895-79345108	t|1e1.1o1|1e2.1o1	-0.158581	0.0284389	FALSE	FALSE	TRUE	79345108-79351373	FALSE
Naa16	N(alpha)-acetyltransferase 16, NatA auxiliary subunit	LV tissue ISO	ENSMUSG00000022020:t:79344895-79345108	t|1e1.1o1|1e2.1o1	0.158581	0.0284388	FALSE	FALSE	TRUE	79345108-79350689	FALSE
Fam98a	family with sequence similarity 98, member A	LV tissue ISO	ENSMUSG00000002017:t:75540111-75540572	t|1e1.1o1|1e2.1o1	3.23506e-08	0.999765	FALSE	FALSE	TRUE	75540191-75544748	FALSE
Fam98a	family with sequence similarity 98, member A	LV tissue ISO	ENSMUSG00000002017:t:75540111-75540572	t|1e1.1o1|1e2.1o1	-3.24609e-08	0.999765	FALSE	FALSE	TRUE	75540191-75541196	FALSE
Rela	v-rel reticuloendotheliosis viral oncogene homolog A (avian)	LV tissue ISO	ENSMUSG00000024927:s:5638855-5639003	s|1e1.1o1|1e2.1o1	-8.18723e-05	0.996962	FALSE	FALSE	TRUE	5639003-5639859	FALSE
Rela	v-rel reticuloendotheliosis viral oncogene homolog A (avian)	LV tissue ISO	ENSMUSG00000024927:s:5638855-5639003	s|1e1.1o1|1e2.1o1	8.18728e-05	0.996962	FALSE	FALSE	TRUE	5639003-5640303	FALSE
Slc35a3	solute carrier family 35 (UDP-N-acetylglucosamine (UDP-GlcNAc) transporter), member 3	LV tissue ISO	ENSMUSG00000027957:t:116675171-116675304	t|1e1.1o1|1e2.1o1	-0.353679	0.00343408	FALSE	FALSE	TRUE	116675304-116677863	FALSE
Slc35a3	solute carrier family 35 (UDP-N-acetylglucosamine (UDP-GlcNAc) transporter), member 3	LV tissue ISO	ENSMUSG00000027957:t:116675171-116675304	t|1e1.1o1|1e2.1o1	0.353675	0.00343393	FALSE	FALSE	TRUE	116675304-116675862	FALSE
Plcd1	phospholipase C, delta 1	LV tissue ISO	ENSMUSG00000010660:s:119074165-119074323	s|1e1.1o2|1e1.2o2|i	0.0610152	0.163726	FALSE	TRUE	FALSE	119073980-119074165	FALSE
Plcd1	phospholipase C, delta 1	LV tissue ISO	ENSMUSG00000010660:s:119074165-119074323	s|1e1.1o2|1e1.2o2|i	0.053444	0.177795	FALSE	TRUE	FALSE	119073922-119074165	FALSE
Plcd1	phospholipase C, delta 1	LV tissue ISO	ENSMUSG00000010660:s:119074165-119074323	s|1e1.1o2|1e1.2o2|i	-0.132602	0.0428157	FALSE	TRUE	FALSE	119073981-119074164	TRUE
Psmd12	proteasome (prosome, macropain) 26S subunit, non-ATPase, 12	LV tissue ISO	ENSMUSG00000020720:s:107494630-107494804	s|1e1.1o1|i	0.037614	0.423224	FALSE	FALSE	FALSE	107494804-107495688	FALSE
Psmd12	proteasome (prosome, macropain) 26S subunit, non-ATPase, 12	LV tissue ISO	ENSMUSG00000020720:s:107494630-107494804	s|1e1.1o1|i	-0.037614	0.423225	FALSE	FALSE	FALSE	107494805-107495687	TRUE
Iftap	intraflagellar transport associated protein	LV tissue ISO	ENSMUSG00000027165:t:101609347-101610675	t|1e1.1o1|1e2.1o1|1e3.1o1|1e4.1o1|1e5.1o1	-1.02981e-06	0.999845	FALSE	FALSE	TRUE	101610675-101649422	FALSE
Iftap	intraflagellar transport associated protein	LV tissue ISO	ENSMUSG00000027165:t:101609347-101610675	t|1e1.1o1|1e2.1o1|1e3.1o1|1e4.1o1|1e5.1o1	-1.02981e-06	0.999845	FALSE	FALSE	TRUE	101610675-101630341	FALSE
Iftap	intraflagellar transport associated protein	LV tissue ISO	ENSMUSG00000027165:t:101609347-101610675	t|1e1.1o1|1e2.1o1|1e3.1o1|1e4.1o1|1e5.1o1	1.19659e-05	0.998095	FALSE	FALSE	TRUE	101610675-101628881	FALSE
Iftap	intraflagellar transport associated protein	LV tissue ISO	ENSMUSG00000027165:t:101609347-101610675	t|1e1.1o1|1e2.1o1|1e3.1o1|1e4.1o1|1e5.1o1	-1.02981e-06	0.999845	FALSE	FALSE	TRUE	101610675-101628219	FALSE
Iftap	intraflagellar transport associated protein	LV tissue ISO	ENSMUSG00000027165:t:101609347-101610675	t|1e1.1o1|1e2.1o1|1e3.1o1|1e4.1o1|1e5.1o1	-1.02981e-06	0.999845	FALSE	FALSE	TRUE	101610675-101620898	FALSE
Ube2i	ubiquitin-conjugating enzyme E2I	LV tissue ISO	ENSMUSG00000015120:s:25273321-25273383	s|1e1.1o1|1e2.1o1	-8.70872e-07	0.999602	FALSE	FALSE	TRUE	25272765-25273321	FALSE
Ube2i	ubiquitin-conjugating enzyme E2I	LV tissue ISO	ENSMUSG00000015120:s:25273321-25273383	s|1e1.1o1|1e2.1o1	8.70939e-07	0.999602	FALSE	FALSE	TRUE	25269479-25273321	FALSE
Nle1	notchless homolog 1	LV tissue ISO	ENSMUSG00000020692:s:82904090-82904136	s|1e1.1o3|1e1.2o3|1e1.3o3	-0.081214	0.0669502	FALSE	TRUE	FALSE	82903197-82904090	FALSE
Nle1	notchless homolog 1	LV tissue ISO	ENSMUSG00000020692:s:82904090-82904136	s|1e1.1o3|1e1.2o3|1e1.3o3	0.0499118	0.116126	FALSE	TRUE	FALSE	82903133-82904090	FALSE
Nle1	notchless homolog 1	LV tissue ISO	ENSMUSG00000020692:s:82904090-82904136	s|1e1.1o3|1e1.2o3|1e1.3o3	0.0234192	0.184553	FALSE	TRUE	FALSE	82903130-82904090	FALSE
Cyb561d2	cytochrome b-561 domain containing 2	LV tissue ISO	ENSMUSG00000037190:s:107542035-107542193	s|1e1.1o1|1e2.2o2	-0.114905	0.0559787	FALSE	FALSE	TRUE	107541650-107542035	FALSE
Cyb561d2	cytochrome b-561 domain containing 2	LV tissue ISO	ENSMUSG00000037190:s:107542035-107542193	s|1e1.1o1|1e2.2o2	0.114902	0.0559775	FALSE	FALSE	TRUE	107541040-107542035	FALSE
Ube2e3	ubiquitin-conjugating enzyme E2E 3	LV tissue ISO	ENSMUSG00000027011:t:78870457-78870678	t|1e1.1o2|1e1.2o2|1e2.1o1|1e3.1o1	-4.56061e-05	0.997864	TRUE	FALSE	TRUE	78868402-78870457	FALSE
Ube2e3	ubiquitin-conjugating enzyme E2E 3	LV tissue ISO	ENSMUSG00000027011:t:78870457-78870678	t|1e1.1o2|1e1.2o2|1e2.1o1|1e3.1o1	1.32976e-08	0.999999	TRUE	FALSE	TRUE	78868597-78870457	FALSE
Ube2e3	ubiquitin-conjugating enzyme E2E 3	LV tissue ISO	ENSMUSG00000027011:t:78870457-78870678	t|1e1.1o2|1e1.2o2|1e2.1o1|1e3.1o1	-0.028517	0.491689	TRUE	FALSE	TRUE	78869405-78870457	FALSE
Ube2e3	ubiquitin-conjugating enzyme E2E 3	LV tissue ISO	ENSMUSG00000027011:t:78870457-78870678	t|1e1.1o2|1e1.2o2|1e2.1o1|1e3.1o1	0.0254615	0.543064	TRUE	FALSE	TRUE	78870018-78870457	FALSE
Ipo11	importin 11	LV tissue ISO	ENSMUSG00000042590:s:106842089-106842210	s|1e1.1o1|1e2.1o1	-1.27982e-05	0.990314	FALSE	FALSE	TRUE	106836426-106842089	FALSE
Ipo11-lrrc70	Ipo11-lrrc70 readthrough	LV tissue ISO	ENSMUSG00000042590:s:106842089-106842210	s|1e1.1o1|1e2.1o1	-1.27982e-05	0.990314	FALSE	FALSE	TRUE	106836426-106842089	FALSE
Ipo11	importin 11	LV tissue ISO	ENSMUSG00000042590:s:106842089-106842210	s|1e1.1o1|1e2.1o1	1.27992e-05	0.990314	FALSE	FALSE	TRUE	106823051-106842089	FALSE
Ipo11-lrrc70	Ipo11-lrrc70 readthrough	LV tissue ISO	ENSMUSG00000042590:s:106842089-106842210	s|1e1.1o1|1e2.1o1	1.27992e-05	0.990314	FALSE	FALSE	TRUE	106823051-106842089	FALSE
Rgl1	ral guanine nucleotide dissociation stimulator,-like 1	LV tissue ISO	ENSMUSG00000026482:t:152623818-152623928	t|1e1.1o1|1e2.1o1	-0.0131981	0.462942	FALSE	FALSE	TRUE	152623928-152674860	FALSE
Rgl1	ral guanine nucleotide dissociation stimulator,-like 1	LV tissue ISO	ENSMUSG00000026482:t:152623818-152623928	t|1e1.1o1|1e2.1o1	0.0131982	0.462942	FALSE	FALSE	TRUE	152623928-152624984	FALSE
Mvb12a	multivesicular body subunit 12A	LV tissue ISO	ENSMUSG00000031813:s:71543387-71543555	s|1e1.1o1|1e2.1o1|i	0.117608	0.041704	FALSE	FALSE	TRUE	71543483-71543957	FALSE
Mvb12a	multivesicular body subunit 12A	LV tissue ISO	ENSMUSG00000031813:s:71543387-71543555	s|1e1.1o1|1e2.1o1|i	-0.103664	0.0727659	FALSE	FALSE	TRUE	71543483-71545224	FALSE
Mvb12a	multivesicular body subunit 12A	LV tissue ISO	ENSMUSG00000031813:s:71543387-71543555	s|1e1.1o1|1e2.1o1|i	-0.00445997	0.716695	FALSE	FALSE	TRUE	71543556-71543956	TRUE
Phldb2	pleckstrin homology like domain, family B, member 2	LV tissue ISO	ENSMUSG00000033149:s:45777713-45777802	s|1e1.1o2|1e1.2o2|1e2.1o1|1e3.1o1	-0.121034	0.0478197	FALSE	TRUE	TRUE	45775087-45777713	FALSE
Phldb2	pleckstrin homology like domain, family B, member 2	LV tissue ISO	ENSMUSG00000033149:s:45777713-45777802	s|1e1.1o2|1e1.2o2|1e2.1o1|1e3.1o1	0.0319771	0.27133	FALSE	TRUE	TRUE	45775018-45777713	FALSE
Phldb2	pleckstrin homology like domain, family B, member 2	LV tissue ISO	ENSMUSG00000033149:s:45777713-45777802	s|1e1.1o2|1e1.2o2|1e2.1o1|1e3.1o1	-0.201627	0.012476	FALSE	TRUE	TRUE	45774345-45777713	FALSE
Phldb2	pleckstrin homology like domain, family B, member 2	LV tissue ISO	ENSMUSG00000033149:s:45777713-45777802	s|1e1.1o2|1e1.2o2|1e2.1o1|1e3.1o1	0.320489	0.0020623	FALSE	TRUE	TRUE	45772275-45777713	FALSE
Tfip11	tuftelin interacting protein 11	LV tissue ISO	ENSMUSG00000029345:t:112327485-112327670	t|1e1.1o1|1e2.1o1	-0.00129476	0.869214	FALSE	FALSE	TRUE	112326473-112327485	FALSE
Tfip11	tuftelin interacting protein 11	LV tissue ISO	ENSMUSG00000029345:t:112327485-112327670	t|1e1.1o1|1e2.1o1	0.00129477	0.869214	FALSE	FALSE	TRUE	112326718-112327485	FALSE
Pdss2	prenyl (solanesyl) diphosphate synthase, subunit 2	LV tissue ISO	ENSMUSG00000038240:s:43413515-43413547	s|1e1.1o1|1e2.1o1	5.64879e-05	0.990993	FALSE	FALSE	TRUE	43413547-43439799	FALSE
Pdss2	prenyl (solanesyl) diphosphate synthase, subunit 2	LV tissue ISO	ENSMUSG00000038240:s:43413515-43413547	s|1e1.1o1|1e2.1o1	-5.64871e-05	0.990993	FALSE	FALSE	TRUE	43413547-43464625	FALSE
Cdk9	cyclin dependent kinase 9	LV tissue ISO	ENSMUSG00000009555:t:32712031-32712112	t|1e1.1o1|1e2.1o1	-1.18627e-06	0.999943	FALSE	FALSE	TRUE	32712112-32712565	FALSE
Cdk9	cyclin dependent kinase 9	LV tissue ISO	ENSMUSG00000009555:t:32712031-32712112	t|1e1.1o1|1e2.1o1	1.18628e-06	0.999943	FALSE	FALSE	TRUE	32712112-32712210	FALSE
Hspg2	perlecan (heparan sulfate proteoglycan 2)	LV tissue ISO	ENSMUSG00000028763:s:137542739-137542890	s|1e1.1o1|i	0.00131379	0.910094	FALSE	FALSE	FALSE	137542890-137543524	FALSE
Hspg2	perlecan (heparan sulfate proteoglycan 2)	LV tissue ISO	ENSMUSG00000028763:s:137542739-137542890	s|1e1.1o1|i	-0.00131379	0.910094	FALSE	FALSE	FALSE	137542891-137543523	TRUE
Dcaf10	DDB1 and CUL4 associated factor 10	LV tissue ISO	ENSMUSG00000035572:t:45370306-45370508	t|1e1.1o1|1e2.1o1	-0.000733811	0.197574	FALSE	FALSE	TRUE	45348219-45370306	FALSE
Dcaf10	DDB1 and CUL4 associated factor 10	LV tissue ISO	ENSMUSG00000035572:t:45370306-45370508	t|1e1.1o1|1e2.1o1	0.000733824	0.197574	FALSE	FALSE	TRUE	45359958-45370306	FALSE
Surf1	surfeit gene 1	LV tissue ISO	ENSMUSG00000015790:t:26915596-26915784	t|1e1.1o1|2e1.1o1|2e2.1o1|3e2.1o1|4e2.1o1	-2.2683e-07	0.99999	FALSE	TRUE	TRUE	26915784-26916257	FALSE
Surf1	surfeit gene 1	LV tissue ISO	ENSMUSG00000015790:t:26915596-26915784	t|1e1.1o1|2e1.1o1|2e2.1o1|3e2.1o1|4e2.1o1	0.00118228	0.957996	FALSE	TRUE	TRUE	26915769-26916257	FALSE
Surf1	surfeit gene 1	LV tissue ISO	ENSMUSG00000015790:t:26915596-26915784	t|1e1.1o1|2e1.1o1|2e2.1o1|3e2.1o1|4e2.1o1	0.0708004	0.142139	FALSE	TRUE	TRUE	26915769-26915955	FALSE
Surf1	surfeit gene 1	LV tissue ISO	ENSMUSG00000015790:t:26915596-26915784	t|1e1.1o1|2e1.1o1|2e2.1o1|3e2.1o1|4e2.1o1	-0.0235657	0.556739	FALSE	TRUE	TRUE	26915749-26915955	FALSE
Surf1	surfeit gene 1	LV tissue ISO	ENSMUSG00000015790:t:26915596-26915784	t|1e1.1o1|2e1.1o1|2e2.1o1|3e2.1o1|4e2.1o1	-0.0388789	0.282173	FALSE	TRUE	TRUE	26915729-26915955	FALSE
Cacna1c	calcium channel, voltage-dependent, L type, alpha 1C subunit	LV tissue ISO	ENSMUSG00000051331:s:118687006-118687213	s|1e1.1o2|1e1.2o2	0.00344971	0.709551	FALSE	TRUE	FALSE	118686237-118687006	FALSE
Cacna1c	calcium channel, voltage-dependent, L type, alpha 1C subunit	LV tissue ISO	ENSMUSG00000051331:s:118687006-118687213	s|1e1.1o2|1e1.2o2	-0.00344968	0.709551	FALSE	TRUE	FALSE	118686164-118687006	FALSE
Zfp30	zinc finger protein 30	LV tissue ISO	ENSMUSG00000047473:t:29789338-29791912	t|1e2.1o1|2e1.1o1|2e2.1o1	0.0101061	0.201145	FALSE	TRUE	TRUE	29788175-29789338	FALSE
Zfp30	zinc finger protein 30	LV tissue ISO	ENSMUSG00000047473:t:29789338-29791912	t|1e2.1o1|2e1.1o1|2e2.1o1	-0.0141763	0.33041	FALSE	TRUE	TRUE	29786303-29789341	FALSE
Zfp30	zinc finger protein 30	LV tissue ISO	ENSMUSG00000047473:t:29789338-29791912	t|1e2.1o1|2e1.1o1|2e2.1o1	0.00854408	0.159622	FALSE	TRUE	TRUE	29788175-29789341	FALSE
Bdh1	3-hydroxybutyrate dehydrogenase, type 1	LV tissue ISO	ENSMUSG00000046598:s:31437992-31438193	s|1e1.1o1|1e2.1o1	7.77156e-16	1	FALSE	FALSE	TRUE	31438117-31445346	FALSE
Bdh1	3-hydroxybutyrate dehydrogenase, type 1	LV tissue ISO	ENSMUSG00000046598:s:31437992-31438193	s|1e1.1o1|1e2.1o1	4.60878e-12	1	FALSE	FALSE	TRUE	31438117-31446592	FALSE
Stk25	serine/threonine kinase 25 (yeast)	LV tissue ISO	ENSMUSG00000026277:s:93629034-93629264	s|1e1.1o1|i	6.31715e-05	0.993478	FALSE	FALSE	FALSE	93627710-93629034	FALSE
Stk25	serine/threonine kinase 25 (yeast)	LV tissue ISO	ENSMUSG00000026277:s:93629034-93629264	s|1e1.1o1|i	-6.3171e-05	0.993478	FALSE	FALSE	FALSE	93627711-93629033	TRUE
Ipo7	importin 7	LV tissue ISO	ENSMUSG00000066232:t:110042786-110042885	t|1e2.1o1|2e1.1o2|2e2.1o1	0.0224809	0.567675	FALSE	TRUE	TRUE	110042115-110042786	FALSE
Ipo7	importin 7	LV tissue ISO	ENSMUSG00000066232:t:110042786-110042885	t|1e2.1o1|2e1.1o2|2e2.1o1	-0.00530214	0.8404	FALSE	TRUE	TRUE	110027148-110042829	FALSE
Ipo7	importin 7	LV tissue ISO	ENSMUSG00000066232:t:110042786-110042885	t|1e2.1o1|2e1.1o2|2e2.1o1	-0.001794	0.93768	FALSE	TRUE	TRUE	110042115-110042829	FALSE
Ybx1	Y box protein 1	LV tissue ISO	ENSMUSG00000028639:s:119285002-119285142	s|1e1.1o1|1e2.1o1|i	-0.00103148	0.958484	FALSE	FALSE	TRUE	119282870-119285109	FALSE
Ybx1	Y box protein 1	LV tissue ISO	ENSMUSG00000028639:s:119285002-119285142	s|1e1.1o1|1e2.1o1|i	3.39693e-05	0.998548	FALSE	FALSE	TRUE	119282448-119285109	FALSE
Ybx1	Y box protein 1	LV tissue ISO	ENSMUSG00000028639:s:119285002-119285142	s|1e1.1o1|1e2.1o1|i	7.77156e-16	1	FALSE	FALSE	TRUE	119282871-119285001	TRUE
Tvp23b	trans-golgi network vesicle protein 23B	LV tissue ISO	ENSMUSG00000014177:s:62885076-62885346	s|1e1.1o1|1e2.1o1	-0.000538211	0.977639	FALSE	FALSE	TRUE	62885165-62886189	FALSE
Tvp23b	trans-golgi network vesicle protein 23B	LV tissue ISO	ENSMUSG00000014177:s:62885076-62885346	s|1e1.1o1|1e2.1o1	0.000538214	0.977639	FALSE	FALSE	TRUE	62885165-62916632	FALSE
Wars2	tryptophanyl tRNA synthetase 2 (mitochondrial)	LV tissue ISO	ENSMUSG00000004233:t:99214656-99214774	t|1e1.1o1|1e2.1o1	-0.00135222	0.784598	FALSE	FALSE	TRUE	99205310-99214656	FALSE
Wars2	tryptophanyl tRNA synthetase 2 (mitochondrial)	LV tissue ISO	ENSMUSG00000004233:t:99214656-99214774	t|1e1.1o1|1e2.1o1	0.00135224	0.784598	FALSE	FALSE	TRUE	99205450-99214656	FALSE
Daxx	Fas death domain-associated protein	LV tissue ISO	ENSMUSG00000002307:s:33910277-33910671	s|1e1.1o1|2e2.1o1	0.00106886	0.899411	TRUE	FALSE	TRUE	33910627-33910760	FALSE
Daxx	Fas death domain-associated protein	LV tissue ISO	ENSMUSG00000002307:s:33910277-33910671	s|1e1.1o1|2e2.1o1	-0.00106885	0.899411	TRUE	FALSE	TRUE	33910671-33911238	FALSE
Srsf2	serine and arginine-rich splicing factor 2	LV tissue ISO	ENSMUSG00000034120:s:116850856-116850961	s|1e1.1o1|i	-0.0249985	0.439805	FALSE	FALSE	FALSE	116850353-116850856	FALSE
Srsf2	serine and arginine-rich splicing factor 2	LV tissue ISO	ENSMUSG00000034120:s:116850856-116850961	s|1e1.1o1|i	0.0249985	0.439805	FALSE	FALSE	FALSE	116850354-116850855	TRUE
Tmbim1	transmembrane BAX inhibitor motif containing 1	LV tissue ISO	ENSMUSG00000006301:t:74295198-74295439	t|1e1.1o1|1e2.1o1|1e3.1o1|1e4.1o1	-1.19673e-05	0.999543	FALSE	FALSE	TRUE	74295439-74305513	FALSE
Tmbim1	transmembrane BAX inhibitor motif containing 1	LV tissue ISO	ENSMUSG00000006301:t:74295198-74295439	t|1e1.1o1|1e2.1o1|1e3.1o1|1e4.1o1	-0.00166367	0.795397	FALSE	FALSE	TRUE	74295439-74304123	FALSE
Tmbim1	transmembrane BAX inhibitor motif containing 1	LV tissue ISO	ENSMUSG00000006301:t:74295198-74295439	t|1e1.1o1|1e2.1o1|1e3.1o1|1e4.1o1	0.00057331	0.97738	FALSE	FALSE	TRUE	74295439-74303775	FALSE
Tmbim1	transmembrane BAX inhibitor motif containing 1	LV tissue ISO	ENSMUSG00000006301:t:74295198-74295439	t|1e1.1o1|1e2.1o1|1e3.1o1|1e4.1o1	0.000353464	0.987071	FALSE	FALSE	TRUE	74295439-74295525	FALSE
Crhr2	corticotropin releasing hormone receptor 2	LV tissue ISO	ENSMUSG00000003476:t:55117414-55117539	t|1e1.1o1|1e2.1o1|1e3.1o1	-0.142663	0.0257724	FALSE	FALSE	TRUE	55117539-55132770	FALSE
Crhr2	corticotropin releasing hormone receptor 2	LV tissue ISO	ENSMUSG00000003476:t:55117414-55117539	t|1e1.1o1|1e2.1o1|1e3.1o1	0.123787	0.0450888	FALSE	FALSE	TRUE	55117539-55123683	FALSE
Crhr2	corticotropin releasing hormone receptor 2	LV tissue ISO	ENSMUSG00000003476:t:55117414-55117539	t|1e1.1o1|1e2.1o1|1e3.1o1	0.0009485	0.963958	FALSE	FALSE	TRUE	55117539-55117669	FALSE
Map4k2	mitogen-activated protein kinase kinase kinase kinase 2	LV tissue ISO	ENSMUSG00000024948:s:6342537-6342657	s|1e1.1o1|1e2.1o1|1e3.1o1	0.00138661	0.890452	FALSE	FALSE	TRUE	6342657-6342744	FALSE
Map4k2	mitogen-activated protein kinase kinase kinase kinase 2	LV tissue ISO	ENSMUSG00000024948:s:6342537-6342657	s|1e1.1o1|1e2.1o1|1e3.1o1	-0.000521892	0.957833	FALSE	FALSE	TRUE	6342657-6343104	FALSE
Map4k2	mitogen-activated protein kinase kinase kinase kinase 2	LV tissue ISO	ENSMUSG00000024948:s:6342537-6342657	s|1e1.1o1|1e2.1o1|1e3.1o1	-0.000521892	0.957833	FALSE	FALSE	TRUE	6342657-6345577	FALSE
Eif2ak4	eukaryotic translation initiation factor 2 alpha kinase 4	LV tissue ISO	ENSMUSG00000005102:s:118448276-118448512	s|1e1.1o1|i	0.0159885	0.476539	FALSE	FALSE	FALSE	118448512-118450310	FALSE
Eif2ak4	eukaryotic translation initiation factor 2 alpha kinase 4	LV tissue ISO	ENSMUSG00000005102:s:118448276-118448512	s|1e1.1o1|i	-0.0159884	0.476539	FALSE	FALSE	FALSE	118448513-118450309	TRUE
Dlx1as	distal-less homeobox 1, antisense	LV tissue ISO	ENSMUSG00000084946:s:71523802-71524279	s|1e1.1o1|1e2.1o1|i	0.0341144	0.197997	FALSE	FALSE	TRUE	71523617-71523802	FALSE
Dlx1as	distal-less homeobox 1, antisense	LV tissue ISO	ENSMUSG00000084946:s:71523802-71524279	s|1e1.1o1|1e2.1o1|i	0.105201	0.0679075	FALSE	FALSE	TRUE	71522221-71523802	FALSE
Dlx1as	distal-less homeobox 1, antisense	LV tissue ISO	ENSMUSG00000084946:s:71523802-71524279	s|1e1.1o1|1e2.1o1|i	-0.146533	0.0343194	FALSE	FALSE	TRUE	71518424-71523801	TRUE
Raf1	v-raf-leukemia viral oncogene 1	LV tissue ISO	ENSMUSG00000000441:s:115622877-115623053	s|1e1.1o1|i	-0.000343536	0.726313	FALSE	FALSE	FALSE	115621862-115622877	FALSE
Raf1	v-raf-leukemia viral oncogene 1	LV tissue ISO	ENSMUSG00000000441:s:115622877-115623053	s|1e1.1o1|i	0.00034357	0.726313	FALSE	FALSE	FALSE	115621863-115622876	TRUE
Rnf44	ring finger protein 44	LV tissue ISO	ENSMUSG00000034928:s:54684338-54684488	s|1e1.1o4|1e1.2o4|1e1.3o4|1e1.4o4	0.0556638	0.217534	FALSE	TRUE	FALSE	54684150-54684338	FALSE
Rnf44	ring finger protein 44	LV tissue ISO	ENSMUSG00000034928:s:54684338-54684488	s|1e1.1o4|1e1.2o4|1e1.3o4|1e1.4o4	-0.0637457	0.221045	FALSE	TRUE	FALSE	54684089-54684338	FALSE
Rnf44	ring finger protein 44	LV tissue ISO	ENSMUSG00000034928:s:54684338-54684488	s|1e1.1o4|1e1.2o4|1e1.3o4|1e1.4o4	0.0114532	0.452514	FALSE	TRUE	FALSE	54684086-54684338	FALSE
Rnf44	ring finger protein 44	LV tissue ISO	ENSMUSG00000034928:s:54684338-54684488	s|1e1.1o4|1e1.2o4|1e1.3o4|1e1.4o4	-0.00786764	0.751686	FALSE	TRUE	FALSE	54684075-54684338	FALSE
Abhd18	abhydrolase domain containing 18	LV tissue ISO	ENSMUSG00000037818:s:40905872-40905956	s|1e1.1o1|1e2.1o1|1e3.1o1	-0.00967405	0.698783	FALSE	FALSE	TRUE	40905956-40906167	FALSE
Abhd18	abhydrolase domain containing 18	LV tissue ISO	ENSMUSG00000037818:s:40905872-40905956	s|1e1.1o1|1e2.1o1|1e3.1o1	0.0119921	0.6486	FALSE	FALSE	TRUE	40905956-40910503	FALSE
Abhd18	abhydrolase domain containing 18	LV tissue ISO	ENSMUSG00000037818:s:40905872-40905956	s|1e1.1o1|1e2.1o1|1e3.1o1	-0.000122631	0.994404	FALSE	FALSE	TRUE	40905956-40916686	FALSE
Sbno2	strawberry notch 2	LV tissue ISO	ENSMUSG00000035673:s:80059936-80060079	s|1e1.1o1|i	0.000352826	0.945683	FALSE	FALSE	FALSE	80058899-80059936	FALSE
Sbno2	strawberry notch 2	LV tissue ISO	ENSMUSG00000035673:s:80059936-80060079	s|1e1.1o1|i	-0.000352822	0.945683	FALSE	FALSE	FALSE	80058900-80059935	TRUE
Smarcd3	SWI/SNF related, matrix associated, actin dependent regulator of chromatin, subfamily d, member 3	LV tissue ISO	ENSMUSG00000028949:s:24593017-24593118	s|1e1.1o1|i	-0.000442268	0.702425	FALSE	FALSE	FALSE	24592804-24593017	FALSE
Smarcd3	SWI/SNF related, matrix associated, actin dependent regulator of chromatin, subfamily d, member 3	LV tissue ISO	ENSMUSG00000028949:s:24593017-24593118	s|1e1.1o1|i	0.000442293	0.702425	FALSE	FALSE	FALSE	24592805-24593016	TRUE
Vps41	VPS41 HOPS complex subunit	LV tissue ISO	ENSMUSG00000041236:s:18745262-18745339	s|1e1.1o1|1e2.1o1	-5.56445e-06	0.998061	FALSE	FALSE	TRUE	18745339-18748090	FALSE
Vps41	VPS41 HOPS complex subunit	LV tissue ISO	ENSMUSG00000041236:s:18745262-18745339	s|1e1.1o1|1e2.1o1	5.56464e-06	0.998061	FALSE	FALSE	TRUE	18745339-18782647	FALSE
Kpna1	karyopherin subunit alpha 1	LV tissue ISO	ENSMUSG00000022905:s:36009316-36009415	s|1e1.1o1|1e2.1o1	-1.1499e-05	0.999509	FALSE	FALSE	TRUE	36009415-36012893	FALSE
Kpna1	karyopherin subunit alpha 1	LV tissue ISO	ENSMUSG00000022905:s:36009316-36009415	s|1e1.1o1|1e2.1o1	1.14991e-05	0.999509	FALSE	FALSE	TRUE	36009415-36020688	FALSE
Dnajc15	DnaJ heat shock protein family (Hsp40) member C15	LV tissue ISO	ENSMUSG00000022013:t:77820681-77826470	t|1e1.1o1|1e2.1o1	-2.53505e-09	1	FALSE	FALSE	TRUE	77826470-77840168	FALSE
Dnajc15	DnaJ heat shock protein family (Hsp40) member C15	LV tissue ISO	ENSMUSG00000022013:t:77820681-77826470	t|1e1.1o1|1e2.1o1	2.48222e-09	1	FALSE	FALSE	TRUE	77826470-77827455	FALSE
Snu13	SNU13 homolog, small nuclear ribonucleoprotein (U4/U6.U5)	LV tissue ISO	ENSMUSG00000063480:t:82040525-82042368	t|1e2.2o2|2e2.1o2|3e1.1o1	-1.39552e-13	1	TRUE	TRUE	TRUE	82042368-82043897	FALSE
Snu13	SNU13 homolog, small nuclear ribonucleoprotein (U4/U6.U5)	LV tissue ISO	ENSMUSG00000063480:t:82040525-82042368	t|1e2.2o2|2e2.1o2|3e1.1o1	7.77156e-16	1	TRUE	TRUE	TRUE	82042269-82043994	FALSE
Snu13	SNU13 homolog, small nuclear ribonucleoprotein (U4/U6.U5)	LV tissue ISO	ENSMUSG00000063480:t:82040525-82042368	t|1e2.2o2|2e2.1o2|3e1.1o1	7.77156e-16	1	TRUE	TRUE	TRUE	82042197-82047487	FALSE
Usp43	ubiquitin specific peptidase 43	LV tissue ISO	ENSMUSG00000020905:s:67904321-67904424	s|1e1.1o1|1e2.1o1	0.00285936	0.494915	FALSE	FALSE	TRUE	67903708-67904321	FALSE
Usp43	ubiquitin specific peptidase 43	LV tissue ISO	ENSMUSG00000020905:s:67904321-67904424	s|1e1.1o1|1e2.1o1	-0.00285963	0.494915	FALSE	FALSE	TRUE	67898976-67904321	FALSE
Fli1	Friend leukemia integration 1	LV tissue ISO	ENSMUSG00000016087:s:32429908-32429973	s|1e1.1o1|i	-0.0106175	0.65006	FALSE	FALSE	FALSE	32428065-32429908	FALSE
Fli1	Friend leukemia integration 1	LV tissue ISO	ENSMUSG00000016087:s:32429908-32429973	s|1e1.1o1|i	0.0106175	0.65006	FALSE	FALSE	FALSE	32428066-32429907	TRUE
Rabepk	Rab9 effector protein with kelch motifs	LV tissue ISO	ENSMUSG00000070953:t:34785031-34785728	t|1e1.1o1|1e2.1o1|2e2.1o1	1.86262e-05	0.99918	FALSE	TRUE	TRUE	34785728-34795172	FALSE
Rabepk	Rab9 effector protein with kelch motifs	LV tissue ISO	ENSMUSG00000070953:t:34785031-34785728	t|1e1.1o1|1e2.1o1|2e2.1o1	-0.0443614	0.237895	FALSE	TRUE	TRUE	34785728-34790503	FALSE
Rabepk	Rab9 effector protein with kelch motifs	LV tissue ISO	ENSMUSG00000070953:t:34785031-34785728	t|1e1.1o1|1e2.1o1|2e2.1o1	0.0435384	0.242236	FALSE	TRUE	TRUE	34785725-34790503	FALSE
Fstl1	follistatin-like 1	LV tissue ISO	ENSMUSG00000022816:s:37777294-37777350	s|1e1.1o1|1e2.1o1|1e3.1o1	1.0845e-08	1	FALSE	FALSE	TRUE	37777350-37793888	FALSE
Fstl1	follistatin-like 1	LV tissue ISO	ENSMUSG00000022816:s:37777294-37777350	s|1e1.1o1|1e2.1o1|1e3.1o1	8.81421e-05	0.99674	FALSE	FALSE	TRUE	37777350-37798850	FALSE
Fstl1	follistatin-like 1	LV tissue ISO	ENSMUSG00000022816:s:37777294-37777350	s|1e1.1o1|1e2.1o1|1e3.1o1	-0.000380891	0.986118	FALSE	FALSE	TRUE	37777350-37815706	FALSE
Ywhab	tyrosine 3-monooxygenase/tryptophan 5-monooxygenase activation protein, beta polypeptide	LV tissue ISO	ENSMUSG00000018326:t:164011602-164011904	t|1e1.1o1|1e2.1o1	-3.47263e-07	0.999987	FALSE	FALSE	TRUE	163995365-164011602	FALSE
Ywhab	tyrosine 3-monooxygenase/tryptophan 5-monooxygenase activation protein, beta polypeptide	LV tissue ISO	ENSMUSG00000018326:t:164011602-164011904	t|1e1.1o1|1e2.1o1	3.47402e-07	0.999987	FALSE	FALSE	TRUE	163995871-164011602	FALSE
Wnt11	wingless-type MMTV integration site family, member 11	LV tissue ISO	ENSMUSG00000015957:t:98850227-98850519	t|1e1.1o2|1e1.2o2|1e2.1o1	0.0682631	0.101867	TRUE	FALSE	TRUE	98847287-98850227	FALSE
Wnt11	wingless-type MMTV integration site family, member 11	LV tissue ISO	ENSMUSG00000015957:t:98850227-98850519	t|1e1.1o2|1e1.2o2|1e2.1o1	-0.0484349	0.120368	TRUE	FALSE	TRUE	98847451-98850227	FALSE
Wnt11	wingless-type MMTV integration site family, member 11	LV tissue ISO	ENSMUSG00000015957:t:98850227-98850519	t|1e1.1o2|1e1.2o2|1e2.1o1	-0.00668058	0.422914	TRUE	FALSE	TRUE	98849217-98850227	FALSE
Trio	triple functional domain (PTPRF interacting)	LV tissue ISO	ENSMUSG00000022263:s:27767885-27768033	s|1e1.1o1|i	-0.000164082	0.99004	FALSE	FALSE	FALSE	27765785-27767885	FALSE
Trio	triple functional domain (PTPRF interacting)	LV tissue ISO	ENSMUSG00000022263:s:27767885-27768033	s|1e1.1o1|i	0.000164083	0.99004	FALSE	FALSE	FALSE	27765786-27767884	TRUE
Hypk	huntingtin interacting protein K	LV tissue ISO	ENSMUSG00000027245:t:121457992-121458043	t|1e1.1o1|1e2.1o1|i	7.77156e-16	1	FALSE	FALSE	TRUE	121457291-121457992	FALSE
Hypk	huntingtin interacting protein K	LV tissue ISO	ENSMUSG00000027245:t:121457992-121458043	t|1e1.1o1|1e2.1o1|i	0.00040614	0.93793	FALSE	FALSE	TRUE	121457701-121457992	FALSE
Hypk	huntingtin interacting protein K	LV tissue ISO	ENSMUSG00000027245:t:121457992-121458043	t|1e1.1o1|1e2.1o1|i	-0.000398216	0.943127	FALSE	FALSE	TRUE	121457702-121457991	TRUE
Ap1b1	adaptor protein complex AP-1, beta 1 subunit	LV tissue ISO	ENSMUSG00000009090:s:5009474-5009592	s|1e1.1o1|1e2.1o1	-6.72552e-05	0.99628	FALSE	FALSE	TRUE	5009592-5012882	FALSE
Ap1b1	adaptor protein complex AP-1, beta 1 subunit	LV tissue ISO	ENSMUSG00000009090:s:5009474-5009592	s|1e1.1o1|1e2.1o1	6.72557e-05	0.99628	FALSE	FALSE	TRUE	5009592-5015606	FALSE
Rbm3	RNA binding motif (RNP1, RRM) protein 3	LV tissue ISO	ENSMUSG00000031167:s:8144474-8144679	s|1e1.1o1|1e2.1o1	0.0011335	0.960196	FALSE	FALSE	TRUE	8144445-8144573	FALSE
Rbm3-ps	RNA binding motif (RNP1, RRM) protein 3	LV tissue ISO	ENSMUSG00000031167:s:8144474-8144679	s|1e1.1o1|1e2.1o1	0.0011335	0.960196	FALSE	FALSE	TRUE	8144445-8144573	FALSE
Rbm3	RNA binding motif (RNP1, RRM) protein 3	LV tissue ISO	ENSMUSG00000031167:s:8144474-8144679	s|1e1.1o1|1e2.1o1	-0.00113349	0.960196	FALSE	FALSE	TRUE	8143947-8144573	FALSE
Rbm3-ps	RNA binding motif (RNP1, RRM) protein 3	LV tissue ISO	ENSMUSG00000031167:s:8144474-8144679	s|1e1.1o1|1e2.1o1	-0.00113349	0.960196	FALSE	FALSE	TRUE	8143947-8144573	FALSE
Irak1	interleukin-1 receptor-associated kinase 1	LV tissue ISO	ENSMUSG00000031392:s:74017130-74017511	s|1e1.1o1|1e2.1o1|i	4.15364e-05	0.998203	FALSE	FALSE	TRUE	74016697-74017130	FALSE
Irak1	interleukin-1 receptor-associated kinase 1	LV tissue ISO	ENSMUSG00000031392:s:74017130-74017511	s|1e1.1o1|1e2.1o1|i	-2.56372e-11	1	FALSE	FALSE	TRUE	74015501-74017130	FALSE
Irak1	interleukin-1 receptor-associated kinase 1	LV tissue ISO	ENSMUSG00000031392:s:74017130-74017511	s|1e1.1o1|1e2.1o1|i	-3.20351e-05	0.998617	FALSE	FALSE	TRUE	74016698-74017129	TRUE
Tafazzin	tafazzin, phospholipid-lysophospholipid transacylase	LV tissue ISO	ENSMUSG00000009995:s:74283932-74285887	s|1e1.1o2|1e1.2o2|1e2.1o1	-0.00125654	0.547748	FALSE	TRUE	TRUE	74284017-74288019	FALSE
Tafazzin	tafazzin, phospholipid-lysophospholipid transacylase	LV tissue ISO	ENSMUSG00000009995:s:74283932-74285887	s|1e1.1o2|1e1.2o2|1e2.1o1	-0.00818778	0.656282	FALSE	TRUE	TRUE	74284017-74288022	FALSE
Tafazzin	tafazzin, phospholipid-lysophospholipid transacylase	LV tissue ISO	ENSMUSG00000009995:s:74283932-74285887	s|1e1.1o2|1e1.2o2|1e2.1o1	0.00498912	0.792938	FALSE	TRUE	TRUE	74284017-74288178	FALSE
Tmem191	transmembrane protein 191	LV tissue ISO	ENSMUSG00000055692:t:17282815-17283229	t|1e1.1o1|i	0.00728777	0.549711	FALSE	FALSE	FALSE	17277891-17282815	FALSE
Tmem191	transmembrane protein 191	LV tissue ISO	ENSMUSG00000055692:t:17282815-17283229	t|1e1.1o1|i	-0.00728774	0.549711	FALSE	FALSE	FALSE	17281983-17282814	TRUE
Appl2	adaptor protein, phosphotyrosine interaction, PH domain and leucine zipper containing 2	LV tissue ISO	ENSMUSG00000020263:t:83605645-83605934	t|1e1.1o1|1e2.1o1	0.000523291	0.970491	FALSE	FALSE	TRUE	83605934-83608937	FALSE
Appl2	adaptor protein, phosphotyrosine interaction, PH domain and leucine zipper containing 2	LV tissue ISO	ENSMUSG00000020263:t:83605645-83605934	t|1e1.1o1|1e2.1o1	-0.000523287	0.970491	FALSE	FALSE	TRUE	83605934-83608700	FALSE
Acacb	acetyl-Coenzyme A carboxylase beta	LV tissue ISO	ENSMUSG00000042010:t:114200240-114200390	t|1e1.1o3|1e2.1o1|i	0.016345	0.535118	FALSE	FALSE	TRUE	114198340-114200240	FALSE
Acacb	acetyl-Coenzyme A carboxylase beta	LV tissue ISO	ENSMUSG00000042010:t:114200240-114200390	t|1e1.1o3|1e2.1o1|i	-0.000121971	0.992728	FALSE	FALSE	TRUE	114200086-114200240	FALSE
Acacb	acetyl-Coenzyme A carboxylase beta	LV tissue ISO	ENSMUSG00000042010:t:114200240-114200390	t|1e1.1o3|1e2.1o1|i	-0.0135598	0.583867	FALSE	FALSE	TRUE	114200087-114200239	TRUE
Trmt5	TRM5 tRNA methyltransferase 5	LV tissue ISO	ENSMUSG00000034442:s:73282612-73282736	s|1e1.1o1|1e2.1o1	5.79697e-05	0.972754	FALSE	FALSE	TRUE	73281656-73282612	FALSE
Trmt5	TRM5 tRNA methyltransferase 5	LV tissue ISO	ENSMUSG00000034442:s:73282612-73282736	s|1e1.1o1|1e2.1o1	-5.7967e-05	0.972754	FALSE	FALSE	TRUE	73280632-73282612	FALSE
Cul9	cullin 9	LV tissue ISO	ENSMUSG00000040327:s:46502130-46502247	s|1e1.1o1|i	0.0862383	0.107133	FALSE	FALSE	FALSE	46501886-46502130	FALSE
Cul9	cullin 9	LV tissue ISO	ENSMUSG00000040327:s:46502130-46502247	s|1e1.1o1|i	-0.0862383	0.107134	FALSE	FALSE	FALSE	46501887-46502129	TRUE
Ythdf3	YTH N6-methyladenosine RNA binding protein 3	LV tissue ISO	ENSMUSG00000047213:t:16203826-16205424	t|1e1.1o1|1e2.1o1	-0.0297121	0.258389	FALSE	FALSE	TRUE	16189563-16203826	FALSE
Ythdf3	YTH N6-methyladenosine RNA binding protein 3	LV tissue ISO	ENSMUSG00000047213:t:16203826-16205424	t|1e1.1o1|1e2.1o1	0.0297121	0.258389	FALSE	FALSE	TRUE	16203219-16203826	FALSE
Rab6a	RAB6A, member RAS oncogene family	LV tissue ISO	ENSMUSG00000030704:t:100626552-100626610	t|1e1.1o1|1e2.1o1	2.01683e-07	0.999992	FALSE	FALSE	TRUE	100607520-100626552	FALSE
Rab6a	RAB6A, member RAS oncogene family	LV tissue ISO	ENSMUSG00000030704:t:100626552-100626610	t|1e1.1o1|1e2.1o1	-2.01591e-07	0.999992	FALSE	FALSE	TRUE	100608293-100626552	FALSE
Srp19	signal recognition particle 19	LV tissue ISO	ENSMUSG00000014504:s:34331123-34331259	s|1e1.1o1|1e2.1o1	-0.00238375	0.862463	FALSE	FALSE	TRUE	34331259-34331750	FALSE
Srp19	signal recognition particle 19	LV tissue ISO	ENSMUSG00000014504:s:34331123-34331259	s|1e1.1o1|1e2.1o1	0.00238377	0.862463	FALSE	FALSE	TRUE	34331259-34334293	FALSE
Ophn1	oligophrenin 1	LV tissue ISO	ENSMUSG00000031214:t:98712199-98712470	t|1e1.1o1|1e2.1o1	-0.387918	0.000765547	FALSE	FALSE	TRUE	98712470-98714107	FALSE
Ophn1	oligophrenin 1	LV tissue ISO	ENSMUSG00000031214:t:98712199-98712470	t|1e1.1o1|1e2.1o1	0.387918	0.000765548	FALSE	FALSE	TRUE	98712470-98712902	FALSE
Mfge8	milk fat globule EGF and factor V/VIII domain containing	LV tissue ISO	ENSMUSG00000030605:s:79144920-79145378	s|1e1.1o1|1e2.1o1	-0.0515359	0.249613	FALSE	FALSE	TRUE	79143388-79145247	FALSE
Mfge8	milk fat globule EGF and factor V/VIII domain containing	LV tissue ISO	ENSMUSG00000030605:s:79144920-79145378	s|1e1.1o1|1e2.1o1	0.0515359	0.249613	FALSE	FALSE	TRUE	79143050-79145247	FALSE
Tmem168	transmembrane protein 168	LV tissue ISO	ENSMUSG00000029569:t:13602238-13603487	t|1e1.1o1|1e2.1o1|1e3.1o1	0.00616475	0.425901	FALSE	FALSE	TRUE	13603487-13607830	FALSE
Tmem168	transmembrane protein 168	LV tissue ISO	ENSMUSG00000029569:t:13602238-13603487	t|1e1.1o1|1e2.1o1|1e3.1o1	0.00366231	0.803283	FALSE	FALSE	TRUE	13603487-13607501	FALSE
Tmem168	transmembrane protein 168	LV tissue ISO	ENSMUSG00000029569:t:13602238-13603487	t|1e1.1o1|1e2.1o1|1e3.1o1	-0.0129141	0.474186	FALSE	FALSE	TRUE	13603487-13605787	FALSE
Ttn	titin	LV tissue ISO	ENSMUSG00000051747:s:76863274-76863675	s|1e1.1o1|i	0.000840404	0.833536	FALSE	FALSE	FALSE	76862859-76863274	FALSE
Ttn	titin	LV tissue ISO	ENSMUSG00000051747:s:76863274-76863675	s|1e1.1o1|i	-0.000840393	0.833536	FALSE	FALSE	FALSE	76862860-76863273	TRUE
Cdk4	cyclin dependent kinase 4	LV tissue ISO	ENSMUSG00000006728:s:127063534-127063759	s|1e1.1o2|1e1.2o2|1e2.1o1	9.0374e-05	0.996621	FALSE	TRUE	TRUE	127063759-127064202	FALSE
Cdk4	cyclin dependent kinase 4	LV tissue ISO	ENSMUSG00000006728:s:127063534-127063759	s|1e1.1o2|1e1.2o2|1e2.1o1	-0.030463	0.402202	FALSE	TRUE	TRUE	127063759-127064220	FALSE
Cdk4	cyclin dependent kinase 4	LV tissue ISO	ENSMUSG00000006728:s:127063534-127063759	s|1e1.1o2|1e1.2o2|1e2.1o1	0.0296833	0.420849	FALSE	TRUE	TRUE	127063759-127064585	FALSE
Usb1	U6 snRNA biogenesis 1	LV tissue ISO	ENSMUSG00000031792:s:95333368-95333538	s|1e1.1o2|2e1.2o2	-0.000388565	0.983424	TRUE	TRUE	FALSE	95333534-95338634	FALSE
Usb1	U6 snRNA biogenesis 1	LV tissue ISO	ENSMUSG00000031792:s:95333368-95333538	s|1e1.1o2|2e1.2o2	0.000388566	0.983424	TRUE	TRUE	FALSE	95333538-95338639	FALSE
Ndufab1	NADH:ubiquinone oxidoreductase subunit AB1	LV tissue ISO	ENSMUSG00000030869:t:122096463-122096731	t|1e1.1o1|1e2.1o1	7.77156e-16	1	FALSE	FALSE	TRUE	122096731-122101655	FALSE
Ndufab1	NADH:ubiquinone oxidoreductase subunit AB1	LV tissue ISO	ENSMUSG00000030869:t:122096463-122096731	t|1e1.1o1|1e2.1o1	7.77156e-16	1	FALSE	FALSE	TRUE	122096731-122101228	FALSE
Ifi27	interferon, alpha-inducible protein 27	LV tissue ISO	ENSMUSG00000064215:t:103437676-103437705	t|1e1.1o1|1e2.1o1|i	0.0448895	0.216259	FALSE	FALSE	TRUE	103436682-103437676	FALSE
Ifi27	interferon, alpha-inducible protein 27	LV tissue ISO	ENSMUSG00000064215:t:103437676-103437705	t|1e1.1o1|1e2.1o1|i	0.00824427	0.310151	FALSE	FALSE	TRUE	103437524-103437676	FALSE
Ifi27	interferon, alpha-inducible protein 27	LV tissue ISO	ENSMUSG00000064215:t:103437676-103437705	t|1e1.1o1|1e2.1o1|i	-0.0549919	0.195402	FALSE	FALSE	TRUE	103437637-103437675	TRUE
Phf20l1	PHD finger protein 20-like 1	LV tissue ISO	ENSMUSG00000072501:s:66622761-66622817	s|1e1.1o1|1e2.1o1	-0.0538773	0.178101	FALSE	FALSE	TRUE	66622817-66623761	FALSE
Phf20l1	PHD finger protein 20-like 1	LV tissue ISO	ENSMUSG00000072501:s:66622761-66622817	s|1e1.1o1|1e2.1o1	0.0538773	0.178101	FALSE	FALSE	TRUE	66622817-66623992	FALSE
Sec16a	SEC16 homolog A, endoplasmic reticulum export factor	LV tissue ISO	ENSMUSG00000026924:s:26414371-26414445	s|1e1.1o1|1e2.1o1	0.206756	0.0094943	FALSE	FALSE	TRUE	26413738-26414371	FALSE
Sec16a	SEC16 homolog A, endoplasmic reticulum export factor	LV tissue ISO	ENSMUSG00000026924:s:26414371-26414445	s|1e1.1o1|1e2.1o1	-0.206756	0.00949431	FALSE	FALSE	TRUE	26412913-26414371	FALSE
Zcchc7	zinc finger, CCHC domain containing 7	LV tissue ISO	ENSMUSG00000035649:t:44923118-44926070	t|1e1.1o1|1e2.1o1	0.0274554	0.126902	FALSE	FALSE	TRUE	44908486-44925975	FALSE
Zcchc7	zinc finger, CCHC domain containing 7	LV tissue ISO	ENSMUSG00000035649:t:44923118-44926070	t|1e1.1o1|1e2.1o1	-0.0274554	0.126902	FALSE	FALSE	TRUE	44916312-44925975	FALSE
Magi1	membrane associated guanylate kinase, WW and PDZ domain containing 1	LV tissue ISO	ENSMUSG00000045095:t:93675455-93679002	t|1e1.1o1|1e2.1o1|i	0.0912203	0.0732445	FALSE	FALSE	TRUE	93679002-93682952	FALSE
4930511A08Rik	RIKEN cDNA 4930511A08 gene	LV tissue ISO	ENSMUSG00000045095:t:93675455-93679002	t|1e1.1o1|1e2.1o1|i	0.0912203	0.0732445	FALSE	FALSE	TRUE	93679002-93682952	FALSE
Magi1	membrane associated guanylate kinase, WW and PDZ domain containing 1	LV tissue ISO	ENSMUSG00000045095:t:93675455-93679002	t|1e1.1o1|1e2.1o1|i	-0.060887	0.108698	FALSE	FALSE	TRUE	93679002-93680789	FALSE
4930511A08Rik	RIKEN cDNA 4930511A08 gene	LV tissue ISO	ENSMUSG00000045095:t:93675455-93679002	t|1e1.1o1|1e2.1o1|i	-0.060887	0.108698	FALSE	FALSE	TRUE	93679002-93680789	FALSE
Magi1	membrane associated guanylate kinase, WW and PDZ domain containing 1	LV tissue ISO	ENSMUSG00000045095:t:93675455-93679002	t|1e1.1o1|1e2.1o1|i	-0.0254251	0.30489	FALSE	FALSE	TRUE	93679003-93680788	TRUE
4930511A08Rik	RIKEN cDNA 4930511A08 gene	LV tissue ISO	ENSMUSG00000045095:t:93675455-93679002	t|1e1.1o1|1e2.1o1|i	-0.0254251	0.30489	FALSE	FALSE	TRUE	93679003-93680788	TRUE
Myh6	myosin, heavy polypeptide 6, cardiac muscle, alpha	LV tissue ISO	ENSMUSG00000040752:s:54962685-54962778	s|1e1.1o4|1e1.2o4|2e1.3o4|3e1.3o4|4e1.3o4|4e1.4o4|i	7.77156e-16	1	TRUE	TRUE	FALSE	54962123-54962690	FALSE
Myh6	myosin, heavy polypeptide 6, cardiac muscle, alpha	LV tissue ISO	ENSMUSG00000040752:s:54962685-54962778	s|1e1.1o4|1e1.2o4|2e1.3o4|3e1.3o4|4e1.3o4|4e1.4o4|i	7.77156e-16	1	TRUE	TRUE	FALSE	54962119-54962690	FALSE
Myh6	myosin, heavy polypeptide 6, cardiac muscle, alpha	LV tissue ISO	ENSMUSG00000040752:s:54962685-54962778	s|1e1.1o4|1e1.2o4|2e1.3o4|3e1.3o4|4e1.3o4|4e1.4o4|i	7.77156e-16	1	TRUE	TRUE	FALSE	54962117-54962687	FALSE
Myh6	myosin, heavy polypeptide 6, cardiac muscle, alpha	LV tissue ISO	ENSMUSG00000040752:s:54962685-54962778	s|1e1.1o4|1e1.2o4|2e1.3o4|3e1.3o4|4e1.3o4|4e1.4o4|i	7.77156e-16	1	TRUE	TRUE	FALSE	54962117-54962686	FALSE
Myh6	myosin, heavy polypeptide 6, cardiac muscle, alpha	LV tissue ISO	ENSMUSG00000040752:s:54962685-54962778	s|1e1.1o4|1e1.2o4|2e1.3o4|3e1.3o4|4e1.3o4|4e1.4o4|i	7.77156e-16	1	TRUE	TRUE	FALSE	54962117-54962685	FALSE
Myh6	myosin, heavy polypeptide 6, cardiac muscle, alpha	LV tissue ISO	ENSMUSG00000040752:s:54962685-54962778	s|1e1.1o4|1e1.2o4|2e1.3o4|3e1.3o4|4e1.3o4|4e1.4o4|i	7.77156e-16	1	TRUE	TRUE	FALSE	54962115-54962685	FALSE
Myh6	myosin, heavy polypeptide 6, cardiac muscle, alpha	LV tissue ISO	ENSMUSG00000040752:s:54962685-54962778	s|1e1.1o4|1e1.2o4|2e1.3o4|3e1.3o4|4e1.3o4|4e1.4o4|i	7.77156e-16	1	TRUE	TRUE	FALSE	54962124-54962684	TRUE
Arl2bp	ADP-ribosylation factor-like 2 binding protein	LV tissue ISO	ENSMUSG00000031776:s:94670043-94670427	s|1e1.1o1|1e2.1o1	-8.26964e-08	0.999997	FALSE	FALSE	TRUE	94670427-94671295	FALSE
Arl2bp	ADP-ribosylation factor-like 2 binding protein	LV tissue ISO	ENSMUSG00000031776:s:94670043-94670427	s|1e1.1o1|1e2.1o1	8.25988e-08	0.999997	FALSE	FALSE	TRUE	94670427-94672062	FALSE
Tvp23a	trans-golgi network vesicle protein 23A	LV tissue ISO	ENSMUSG00000050908:s:10424199-10424258	s|1e1.1o1|1e2.1o1|i	0.000514061	0.964126	FALSE	FALSE	TRUE	10423361-10424199	FALSE
Tvp23a	trans-golgi network vesicle protein 23A	LV tissue ISO	ENSMUSG00000050908:s:10424199-10424258	s|1e1.1o1|1e2.1o1|i	-0.0954516	0.0788781	FALSE	FALSE	TRUE	10422885-10424199	FALSE
Tvp23a	trans-golgi network vesicle protein 23A	LV tissue ISO	ENSMUSG00000050908:s:10424199-10424258	s|1e1.1o1|1e2.1o1|i	0.0893517	0.0871647	FALSE	FALSE	TRUE	10423362-10424198	TRUE
Napa	N-ethylmaleimide sensitive fusion protein attachment protein alpha	LV tissue ISO	ENSMUSG00000006024:s:16113350-16113405	s|1e1.1o1|i	0.0302982	0.397151	FALSE	FALSE	FALSE	16113405-16113476	FALSE
Napa	N-ethylmaleimide sensitive fusion protein attachment protein alpha	LV tissue ISO	ENSMUSG00000006024:s:16113350-16113405	s|1e1.1o1|i	-0.0302982	0.397151	FALSE	FALSE	FALSE	16113406-16113475	TRUE
Abcf3	ATP-binding cassette, sub-family F member 3	LV tissue ISO	ENSMUSG00000003234:s:20551962-20551984	s|1e1.1o1|i	-3.31712e-07	0.999985	FALSE	FALSE	FALSE	20551984-20552099	FALSE
Abcf3	ATP-binding cassette, sub-family F member 3	LV tissue ISO	ENSMUSG00000003234:s:20551962-20551984	s|1e1.1o1|i	3.31614e-07	0.999985	FALSE	FALSE	FALSE	20551985-20552098	TRUE
Cuta	cutA divalent cation tolerance homolog	LV tissue ISO	ENSMUSG00000024194:s:26939451-26939569	s|1e1.1o1|1e2.2o2	0.117054	0.0548174	FALSE	FALSE	TRUE	26939368-26939451	FALSE
Cuta	cutA divalent cation tolerance homolog	LV tissue ISO	ENSMUSG00000024194:s:26939451-26939569	s|1e1.1o1|1e2.2o2	-0.117054	0.0548174	FALSE	FALSE	TRUE	26939092-26939451	FALSE
Htra3	HtrA serine peptidase 3	LV tissue ISO	ENSMUSG00000029096:t:35666050-35666244	t|1e2.1o1|2e1.1o2	1.62083e-08	0.999998	FALSE	TRUE	TRUE	35666244-35668183	FALSE
Htra3	HtrA serine peptidase 3	LV tissue ISO	ENSMUSG00000029096:t:35666050-35666244	t|1e2.1o1|2e1.1o2	-1.61639e-08	0.999998	FALSE	TRUE	TRUE	35666084-35678978	FALSE
Sardh	sarcosine dehydrogenase	LV tissue ISO	ENSMUSG00000009614:t:27197529-27197691	t|1e1.1o1|1e2.1o1	-0.031599	0.254827	FALSE	FALSE	TRUE	27197691-27211011	FALSE
Sardh	sarcosine dehydrogenase	LV tissue ISO	ENSMUSG00000009614:t:27197529-27197691	t|1e1.1o1|1e2.1o1	0.0315991	0.254827	FALSE	FALSE	TRUE	27197691-27209899	FALSE
Fam110b	family with sequence similarity 110, member B	LV tissue ISO	ENSMUSG00000049119:t:5798269-5801101	t|1e1.1o1|1e2.1o1|1e3.1o1	0.00365447	0.634846	FALSE	FALSE	TRUE	5729657-5798269	FALSE
Fam110b	family with sequence similarity 110, member B	LV tissue ISO	ENSMUSG00000049119:t:5798269-5801101	t|1e1.1o1|1e2.1o1|1e3.1o1	-0.0014038	0.819649	FALSE	FALSE	TRUE	5772954-5798269	FALSE
Fam110b	family with sequence similarity 110, member B	LV tissue ISO	ENSMUSG00000049119:t:5798269-5801101	t|1e1.1o1|1e2.1o1|1e3.1o1	-0.0014038	0.819649	FALSE	FALSE	TRUE	5798182-5798269	FALSE
		LV tissue ISO	ENSMUSG00000091306:s:54643968-54644018	s|1e1.1o1|i	1.46137e-09	1	FALSE	FALSE	FALSE	54644018-54644142	FALSE
		LV tissue ISO	ENSMUSG00000091306:s:54643968-54644018	s|1e1.1o1|i	-1.52847e-09	1	FALSE	FALSE	FALSE	54644019-54644141	TRUE
Luc7l2	LUC7-like 2 (S. cerevisiae)	LV tissue ISO	ENSMUSG00000029823:s:38551334-38551944	s|1e2.1o1|1e3.1o1|1e4.1o1|1e5.1o1|2e1.1o1	0.0748495	0.142657	TRUE	FALSE	TRUE	38551908-38554980	FALSE
Luc7l2	LUC7-like 2 (S. cerevisiae)	LV tissue ISO	ENSMUSG00000029823:s:38551334-38551944	s|1e2.1o1|1e3.1o1|1e4.1o1|1e5.1o1|2e1.1o1	4.04839e-09	1	TRUE	FALSE	TRUE	38551908-38559204	FALSE
Luc7l2	LUC7-like 2 (S. cerevisiae)	LV tissue ISO	ENSMUSG00000029823:s:38551334-38551944	s|1e2.1o1|1e3.1o1|1e4.1o1|1e5.1o1|2e1.1o1	-0.0475982	0.273472	TRUE	FALSE	TRUE	38551908-38568847	FALSE
Luc7l2	LUC7-like 2 (S. cerevisiae)	LV tissue ISO	ENSMUSG00000029823:s:38551334-38551944	s|1e2.1o1|1e3.1o1|1e4.1o1|1e5.1o1|2e1.1o1	-0.0154555	0.456527	TRUE	FALSE	TRUE	38551908-38570510	FALSE
Luc7l2	LUC7-like 2 (S. cerevisiae)	LV tissue ISO	ENSMUSG00000029823:s:38551334-38551944	s|1e2.1o1|1e3.1o1|1e4.1o1|1e5.1o1|2e1.1o1	4.04839e-09	1	TRUE	FALSE	TRUE	38551944-38552131	FALSE
Myh7	myosin, heavy polypeptide 7, cardiac muscle, beta	LV tissue ISO	ENSMUSG00000053093:t:54989255-54989503	t|1e1.1o2|1e2.1o2|2e2.1o2|3e1.1o2|4e3.1o1|i	-0.000172847	0.992609	FALSE	TRUE	TRUE	54989503-54990760	FALSE
Myh7	myosin, heavy polypeptide 7, cardiac muscle, beta	LV tissue ISO	ENSMUSG00000053093:t:54989255-54989503	t|1e1.1o2|1e2.1o2|2e2.1o2|3e1.1o2|4e3.1o1|i	2.32928e-05	0.998936	FALSE	TRUE	TRUE	54989503-54990372	FALSE
Myh7	myosin, heavy polypeptide 7, cardiac muscle, beta	LV tissue ISO	ENSMUSG00000053093:t:54989255-54989503	t|1e1.1o2|1e2.1o2|2e2.1o2|3e1.1o2|4e3.1o1|i	-7.99292e-07	0.999966	FALSE	TRUE	TRUE	54989442-54990372	FALSE
Myh7	myosin, heavy polypeptide 7, cardiac muscle, beta	LV tissue ISO	ENSMUSG00000053093:t:54989255-54989503	t|1e1.1o2|1e2.1o2|2e2.1o2|3e1.1o2|4e3.1o1|i	-7.99395e-07	0.999966	FALSE	TRUE	TRUE	54989429-54990760	FALSE
Myh7	myosin, heavy polypeptide 7, cardiac muscle, beta	LV tissue ISO	ENSMUSG00000053093:t:54989255-54989503	t|1e1.1o2|1e2.1o2|2e2.1o2|3e1.1o2|4e3.1o1|i	-0.315342	5.2375e-06	FALSE	TRUE	TRUE	54989393-54989978	FALSE
Myh7	myosin, heavy polypeptide 7, cardiac muscle, beta	LV tissue ISO	ENSMUSG00000053093:t:54989255-54989503	t|1e1.1o2|1e2.1o2|2e2.1o2|3e1.1o2|4e3.1o1|i	0.298415	2.53435e-05	FALSE	TRUE	TRUE	54989504-54989977	TRUE
C1qb	complement component 1, q subcomponent, beta polypeptide	LV tissue ISO	ENSMUSG00000036905:s:136886043-136886187	s|1e1.1o1|i	-0.000103253	0.995589	FALSE	FALSE	FALSE	136882328-136886043	FALSE
C1qb	complement component 1, q subcomponent, beta polypeptide	LV tissue ISO	ENSMUSG00000036905:s:136886043-136886187	s|1e1.1o1|i	0.000103253	0.995589	FALSE	FALSE	FALSE	136882329-136886042	TRUE
Enox2	ecto-NOX disulfide-thiol exchanger 2	LV tissue ISO	ENSMUSG00000031109:t:49168641-49168784	t|1e1.2o2|1e2.1o2|1e2.2o2	-0.0123018	0.552455	TRUE	FALSE	TRUE	49168784-49288101	FALSE
Enox2	ecto-NOX disulfide-thiol exchanger 2	LV tissue ISO	ENSMUSG00000031109:t:49168641-49168784	t|1e1.2o2|1e2.1o2|1e2.2o2	0.251054	0.00974931	TRUE	FALSE	TRUE	49168784-49286856	FALSE
Enox2	ecto-NOX disulfide-thiol exchanger 2	LV tissue ISO	ENSMUSG00000031109:t:49168641-49168784	t|1e1.2o2|1e2.1o2|1e2.2o2	-0.202023	0.0169606	TRUE	FALSE	TRUE	49168784-49286845	FALSE
Usp42	ubiquitin specific peptidase 42	LV tissue ISO	ENSMUSG00000051306:s:143715516-143716080	s|1e1.1o1|i	0.000701536	0.825383	FALSE	FALSE	FALSE	143715072-143715516	FALSE
Usp42	ubiquitin specific peptidase 42	LV tissue ISO	ENSMUSG00000051306:s:143715516-143716080	s|1e1.1o1|i	-0.000701526	0.825383	FALSE	FALSE	FALSE	143715073-143715515	TRUE
Gfer	growth factor, augmenter of liver regeneration	LV tissue ISO	ENSMUSG00000040888:s:24695831-24696156	s|1e1.1o2|1e1.2o2	0.0894304	0.0957801	FALSE	TRUE	FALSE	24695450-24695831	FALSE
Gfer	growth factor, augmenter of liver regeneration	LV tissue ISO	ENSMUSG00000040888:s:24695831-24696156	s|1e1.1o2|1e1.2o2	-0.0894303	0.0957803	FALSE	TRUE	FALSE	24695417-24695831	FALSE
Rbpj	recombination signal binding protein for immunoglobulin kappa J region	LV tissue ISO	ENSMUSG00000039191:t:53627383-53627421	t|1e1.1o1|1e2.1o1|1e3.1o2|1e3.2o2|1e4.1o1|1e5.1o1|1e6.1o1|1e7.1o2|1e7.2o2	0.000231244	0.965218	TRUE	FALSE	TRUE	53555903-53627383	FALSE
Rbpj	recombination signal binding protein for immunoglobulin kappa J region	LV tissue ISO	ENSMUSG00000039191:t:53627383-53627421	t|1e1.1o1|1e2.1o1|1e3.1o2|1e3.2o2|1e4.1o1|1e5.1o1|1e6.1o1|1e7.1o2|1e7.2o2	0.000231244	0.965218	TRUE	FALSE	TRUE	53566213-53627383	FALSE
Rbpj	recombination signal binding protein for immunoglobulin kappa J region	LV tissue ISO	ENSMUSG00000039191:t:53627383-53627421	t|1e1.1o1|1e2.1o1|1e3.1o2|1e3.2o2|1e4.1o1|1e5.1o1|1e6.1o1|1e7.1o2|1e7.2o2	-0.051228	0.118783	TRUE	FALSE	TRUE	53590486-53627383	FALSE
Rbpj	recombination signal binding protein for immunoglobulin kappa J region	LV tissue ISO	ENSMUSG00000039191:t:53627383-53627421	t|1e1.1o1|1e2.1o1|1e3.1o2|1e3.2o2|1e4.1o1|1e5.1o1|1e6.1o1|1e7.1o2|1e7.2o2	0.103378	0.0579776	TRUE	FALSE	TRUE	53590724-53627383	FALSE
Rbpj	recombination signal binding protein for immunoglobulin kappa J region	LV tissue ISO	ENSMUSG00000039191:t:53627383-53627421	t|1e1.1o1|1e2.1o1|1e3.1o2|1e3.2o2|1e4.1o1|1e5.1o1|1e6.1o1|1e7.1o2|1e7.2o2	-0.0110766	0.609584	TRUE	FALSE	TRUE	53591980-53627383	FALSE
Rbpj	recombination signal binding protein for immunoglobulin kappa J region	LV tissue ISO	ENSMUSG00000039191:t:53627383-53627421	t|1e1.1o1|1e2.1o1|1e3.1o2|1e3.2o2|1e4.1o1|1e5.1o1|1e6.1o1|1e7.1o2|1e7.2o2	0.000231244	0.965218	TRUE	FALSE	TRUE	53600962-53627383	FALSE
Rbpj	recombination signal binding protein for immunoglobulin kappa J region	LV tissue ISO	ENSMUSG00000039191:t:53627383-53627421	t|1e1.1o1|1e2.1o1|1e3.1o2|1e3.2o2|1e4.1o1|1e5.1o1|1e6.1o1|1e7.1o2|1e7.2o2	-0.0241172	0.390074	TRUE	FALSE	TRUE	53619572-53627383	FALSE
Rbpj	recombination signal binding protein for immunoglobulin kappa J region	LV tissue ISO	ENSMUSG00000039191:t:53627383-53627421	t|1e1.1o1|1e2.1o1|1e3.1o2|1e3.2o2|1e4.1o1|1e5.1o1|1e6.1o1|1e7.1o2|1e7.2o2	0.000231244	0.965218	TRUE	FALSE	TRUE	53625235-53627383	FALSE
Rbpj	recombination signal binding protein for immunoglobulin kappa J region	LV tissue ISO	ENSMUSG00000039191:t:53627383-53627421	t|1e1.1o1|1e2.1o1|1e3.1o2|1e3.2o2|1e4.1o1|1e5.1o1|1e6.1o1|1e7.1o2|1e7.2o2	0.000231244	0.965218	TRUE	FALSE	TRUE	53625415-53627383	FALSE
Slc20a1	solute carrier family 20, member 1	LV tissue ISO	ENSMUSG00000027397:s:129206320-129206486	s|1e1.1o1|i	-0.0732629	0.124061	FALSE	FALSE	FALSE	129206486-129207610	FALSE
Slc20a1	solute carrier family 20, member 1	LV tissue ISO	ENSMUSG00000027397:s:129206320-129206486	s|1e1.1o1|i	0.0732629	0.124061	FALSE	FALSE	FALSE	129206487-129207359	TRUE
Mtor	mechanistic target of rapamycin kinase	LV tissue ISO	ENSMUSG00000028991:s:148470572-148470701	s|1e1.1o1|1e2.1o1	-0.000396676	0.942538	FALSE	FALSE	TRUE	148470701-148471914	FALSE
Mtor	mechanistic target of rapamycin kinase	LV tissue ISO	ENSMUSG00000028991:s:148470572-148470701	s|1e1.1o1|1e2.1o1	0.00039668	0.942538	FALSE	FALSE	TRUE	148470701-148480865	FALSE
Naa60	N(alpha)-acetyltransferase 60, NatF catalytic subunit	LV tissue ISO	ENSMUSG00000005982:s:3901776-3902376	s|1e1.1o1|2e1.1o1|i	0.00639491	0.447232	TRUE	FALSE	FALSE	3902125-3903466	FALSE
Naa60	N(alpha)-acetyltransferase 60, NatF catalytic subunit	LV tissue ISO	ENSMUSG00000005982:s:3901776-3902376	s|1e1.1o1|2e1.1o1|i	0.00945456	0.443642	TRUE	FALSE	FALSE	3902135-3903466	FALSE
Naa60	N(alpha)-acetyltransferase 60, NatF catalytic subunit	LV tissue ISO	ENSMUSG00000005982:s:3901776-3902376	s|1e1.1o1|2e1.1o1|i	-0.0174918	0.477315	TRUE	FALSE	FALSE	3902377-3903465	TRUE
Srpk3	serine/arginine-rich protein specific kinase 3	LV tissue ISO	ENSMUSG00000002007:s:73776198-73776363	s|1e1.1o2|1e1.2o2|i	0.107054	0.0688122	FALSE	TRUE	FALSE	73776363-73776461	FALSE
Srpk3	serine/arginine-rich protein specific kinase 3	LV tissue ISO	ENSMUSG00000002007:s:73776198-73776363	s|1e1.1o2|1e1.2o2|i	-0.00146683	0.843623	FALSE	TRUE	FALSE	73776363-73776465	FALSE
Srpk3	serine/arginine-rich protein specific kinase 3	LV tissue ISO	ENSMUSG00000002007:s:73776198-73776363	s|1e1.1o2|1e1.2o2|i	-0.111304	0.0639645	FALSE	TRUE	FALSE	73776364-73776460	TRUE
Prkg1	protein kinase, cGMP-dependent, type I	LV tissue ISO	ENSMUSG00000052920:s:30578758-30578880	s|1e1.1o1|1e2.1o1	-0.00237907	0.878909	FALSE	FALSE	TRUE	30578672-30578758	FALSE
Prkg1	protein kinase, cGMP-dependent, type I	LV tissue ISO	ENSMUSG00000052920:s:30578758-30578880	s|1e1.1o1|1e2.1o1	0.00237908	0.878909	FALSE	FALSE	TRUE	30571678-30578758	FALSE
Oga	O-GlcNAcase	LV tissue ISO	ENSMUSG00000025220:s:45770051-45770209	s|1e1.1o1|i	0.000724291	0.97017	FALSE	FALSE	FALSE	45768007-45770051	FALSE
Oga	O-GlcNAcase	LV tissue ISO	ENSMUSG00000025220:s:45770051-45770209	s|1e1.1o1|i	-0.000724289	0.97017	FALSE	FALSE	FALSE	45768008-45770050	TRUE
Cdk16	cyclin dependent kinase 16	LV tissue ISO	ENSMUSG00000031065:s:20698609-20699308	s|1e1.1o1|i	-0.000318203	0.986636	FALSE	FALSE	FALSE	20699308-20699519	FALSE
Cdk16	cyclin dependent kinase 16	LV tissue ISO	ENSMUSG00000031065:s:20698609-20699308	s|1e1.1o1|i	0.000318203	0.986637	FALSE	FALSE	FALSE	20699309-20699518	TRUE
Serf2	small EDRK-rich factor 2	LV tissue ISO	ENSMUSG00000074884:s:121457646-121457701	s|1e1.1o1|i	0.00139452	0.881253	FALSE	FALSE	FALSE	121457701-121457992	FALSE
Serf2	small EDRK-rich factor 2	LV tissue ISO	ENSMUSG00000074884:s:121457646-121457701	s|1e1.1o1|i	-0.00139451	0.881253	FALSE	FALSE	FALSE	121457702-121457991	TRUE
Rnf167	ring finger protein 167	LV tissue ISO	ENSMUSG00000040746:s:70649445-70649532	s|1e1.1o1|i	-0.000111352	0.979887	FALSE	FALSE	FALSE	70649532-70649675	FALSE
Rnf167	ring finger protein 167	LV tissue ISO	ENSMUSG00000040746:s:70649445-70649532	s|1e1.1o1|i	0.000111354	0.979887	FALSE	FALSE	FALSE	70649533-70649674	TRUE
Map4k4	mitogen-activated protein kinase kinase kinase kinase 4	LV tissue ISO	ENSMUSG00000026074:s:39988970-39989042	s|1e1.1o1|i	-3.12399e-05	0.99549	FALSE	FALSE	FALSE	39989042-39990089	FALSE
Map4k4	mitogen-activated protein kinase kinase kinase kinase 4	LV tissue ISO	ENSMUSG00000026074:s:39988970-39989042	s|1e1.1o1|i	3.12403e-05	0.99549	FALSE	FALSE	FALSE	39989043-39990088	TRUE
Rad9a	RAD9 checkpoint clamp component A	LV tissue ISO	ENSMUSG00000024824:s:4201329-4201399	s|1e1.1o1|1e2.1o2|1e2.2o2	0.00020611	0.968925	FALSE	TRUE	TRUE	4201247-4201329	FALSE
Rad9a	RAD9 checkpoint clamp component A	LV tissue ISO	ENSMUSG00000024824:s:4201329-4201399	s|1e1.1o1|1e2.1o2|1e2.2o2	0.00352708	0.791544	FALSE	TRUE	TRUE	4201057-4201329	FALSE
Rad9a	RAD9 checkpoint clamp component A	LV tissue ISO	ENSMUSG00000024824:s:4201329-4201399	s|1e1.1o1|1e2.1o2|1e2.2o2	-0.00303627	0.852172	FALSE	TRUE	TRUE	4200985-4201329	FALSE
Gfus	GDP-L-fucose synthase	LV tissue ISO	ENSMUSG00000022570:s:75925793-75925859	s|1e1.1o1|i	-0.0187253	0.44185	FALSE	FALSE	FALSE	75925662-75925793	FALSE
Gfus	GDP-L-fucose synthase	LV tissue ISO	ENSMUSG00000022570:s:75925793-75925859	s|1e1.1o1|i	0.0187253	0.441851	FALSE	FALSE	FALSE	75925663-75925792	TRUE
Smim29	small integral membrane protein 29	LV tissue ISO	ENSMUSG00000062753:s:27564562-27565123	s|1e1.1o1|2e1.1o1|2e2.1o3|2e2.2o3	1.08313e-05	0.990097	TRUE	TRUE	TRUE	27564410-27564622	FALSE
Smim29	small integral membrane protein 29	LV tissue ISO	ENSMUSG00000062753:s:27564562-27565123	s|1e1.1o1|2e1.1o1|2e2.1o3|2e2.2o3	0.020882	0.576497	TRUE	TRUE	TRUE	27564410-27564562	FALSE
Smim29	small integral membrane protein 29	LV tissue ISO	ENSMUSG00000062753:s:27564562-27565123	s|1e1.1o1|2e1.1o1|2e2.1o3|2e2.2o3	-9.07242e-06	0.989367	TRUE	TRUE	TRUE	27564339-27564562	FALSE
Smim29	small integral membrane protein 29	LV tissue ISO	ENSMUSG00000062753:s:27564562-27565123	s|1e1.1o1|2e1.1o1|2e2.1o3|2e2.2o3	-0.00717888	0.793306	TRUE	TRUE	TRUE	27564254-27564562	FALSE
1110059E24Rik	RIKEN cDNA 1110059E24 gene	LV tissue ISO	ENSMUSG00000035171:t:21598551-21598868	t|1e1.1o1|1e2.1o1|1e3.1o1|1e4.1o1|1e5.1o1	0.0513397	0.176045	FALSE	FALSE	TRUE	21598868-21652607	FALSE
Gm54192	predicted gene, 54192	LV tissue ISO	ENSMUSG00000035171:t:21598551-21598868	t|1e1.1o1|1e2.1o1|1e3.1o1|1e4.1o1|1e5.1o1	0.0513397	0.176045	FALSE	FALSE	TRUE	21598868-21652607	FALSE
1110059E24Rik	RIKEN cDNA 1110059E24 gene	LV tissue ISO	ENSMUSG00000035171:t:21598551-21598868	t|1e1.1o1|1e2.1o1|1e3.1o1|1e4.1o1|1e5.1o1	2.77302e-05	0.998268	FALSE	FALSE	TRUE	21598868-21630510	FALSE
Gm54192	predicted gene, 54192	LV tissue ISO	ENSMUSG00000035171:t:21598551-21598868	t|1e1.1o1|1e2.1o1|1e3.1o1|1e4.1o1|1e5.1o1	2.77302e-05	0.998268	FALSE	FALSE	TRUE	21598868-21630510	FALSE
1110059E24Rik	RIKEN cDNA 1110059E24 gene	LV tissue ISO	ENSMUSG00000035171:t:21598551-21598868	t|1e1.1o1|1e2.1o1|1e3.1o1|1e4.1o1|1e5.1o1	-0.0528395	0.171272	FALSE	FALSE	TRUE	21598868-21619109	FALSE
Gm54192	predicted gene, 54192	LV tissue ISO	ENSMUSG00000035171:t:21598551-21598868	t|1e1.1o1|1e2.1o1|1e3.1o1|1e4.1o1|1e5.1o1	-0.0528395	0.171272	FALSE	FALSE	TRUE	21598868-21619109	FALSE
1110059E24Rik	RIKEN cDNA 1110059E24 gene	LV tissue ISO	ENSMUSG00000035171:t:21598551-21598868	t|1e1.1o1|1e2.1o1|1e3.1o1|1e4.1o1|1e5.1o1	2.77302e-05	0.998268	FALSE	FALSE	TRUE	21598868-21610606	FALSE
Gm54192	predicted gene, 54192	LV tissue ISO	ENSMUSG00000035171:t:21598551-21598868	t|1e1.1o1|1e2.1o1|1e3.1o1|1e4.1o1|1e5.1o1	2.77302e-05	0.998268	FALSE	FALSE	TRUE	21598868-21610606	FALSE
1110059E24Rik	RIKEN cDNA 1110059E24 gene	LV tissue ISO	ENSMUSG00000035171:t:21598551-21598868	t|1e1.1o1|1e2.1o1|1e3.1o1|1e4.1o1|1e5.1o1	2.77302e-05	0.998268	FALSE	FALSE	TRUE	21598868-21604289	FALSE
Gm54192	predicted gene, 54192	LV tissue ISO	ENSMUSG00000035171:t:21598551-21598868	t|1e1.1o1|1e2.1o1|1e3.1o1|1e4.1o1|1e5.1o1	2.77302e-05	0.998268	FALSE	FALSE	TRUE	21598868-21604289	FALSE
Mto1	mitochondrial tRNA translation optimization 1	LV tissue ISO	ENSMUSG00000032342:s:78457917-78458047	s|1e1.1o2|1e1.2o2	0.0244274	0.470701	FALSE	TRUE	FALSE	78458047-78460822	FALSE
Mto1	mitochondrial tRNA translation optimization 1	LV tissue ISO	ENSMUSG00000032342:s:78457917-78458047	s|1e1.1o2|1e1.2o2	-0.0244274	0.470701	FALSE	TRUE	FALSE	78458047-78460833	FALSE
Cyp2d22	cytochrome P450, family 2, subfamily d, polypeptide 22	LV tissue ISO	ENSMUSG00000061740:s:82380072-82380260	s|1e1.1o1|2e1.1o1	0.181635	0.015599	TRUE	FALSE	FALSE	82376041-82380078	FALSE
Cyp2d22	cytochrome P450, family 2, subfamily d, polypeptide 22	LV tissue ISO	ENSMUSG00000061740:s:82380072-82380260	s|1e1.1o1|2e1.1o1	-0.181635	0.015599	TRUE	FALSE	FALSE	82376041-82380072	FALSE
Actn4	actinin alpha 4	LV tissue ISO	ENSMUSG00000054808:s:28906972-28907064	s|1e1.1o1|i	2.10124e-05	0.999021	FALSE	FALSE	FALSE	28905455-28906972	FALSE
Actn4	actinin alpha 4	LV tissue ISO	ENSMUSG00000054808:s:28906972-28907064	s|1e1.1o1|i	-2.10123e-05	0.999021	FALSE	FALSE	FALSE	28905456-28906971	TRUE
Tnip2	TNFAIP3 interacting protein 2	LV tissue ISO	ENSMUSG00000059866:t:34500908-34500997	t|1e1.1o1|1e2.1o1	-0.00879987	0.660209	FALSE	FALSE	TRUE	34500997-34503537	FALSE
Tnip2	TNFAIP3 interacting protein 2	LV tissue ISO	ENSMUSG00000059866:t:34500908-34500997	t|1e1.1o1|1e2.1o1	0.00879989	0.660209	FALSE	FALSE	TRUE	34500997-34501458	FALSE
Bod1	biorientation of chromosomes in cell division 1	LV tissue ISO	ENSMUSG00000044502:t:31666487-31666933	t|1e1.1o1|1e2.1o1|i	5.87048e-06	0.999725	FALSE	FALSE	TRUE	31666933-31671501	FALSE
Bod1	biorientation of chromosomes in cell division 1	LV tissue ISO	ENSMUSG00000044502:t:31666487-31666933	t|1e1.1o1|1e2.1o1|i	-7.29983e-06	0.999656	FALSE	FALSE	TRUE	31666933-31669244	FALSE
Bod1	biorientation of chromosomes in cell division 1	LV tissue ISO	ENSMUSG00000044502:t:31666487-31666933	t|1e1.1o1|1e2.1o1|i	7.77156e-16	1	FALSE	FALSE	TRUE	31666934-31669243	TRUE
Khk	ketohexokinase	LV tissue ISO	ENSMUSG00000029162:t:30930962-30931248	t|1e1.1o1|1e2.1o1	-0.198805	0.0077046	FALSE	FALSE	TRUE	30930636-30930962	FALSE
Khk	ketohexokinase	LV tissue ISO	ENSMUSG00000029162:t:30930962-30931248	t|1e1.1o1|1e2.1o1	0.198805	0.00770459	FALSE	FALSE	TRUE	30930873-30930962	FALSE
Rhot1	ras homolog family member T1	LV tissue ISO	ENSMUSG00000017686:t:80265742-80267907	t|1e1.1o1|1e2.1o1|1e3.1o1|1e4.1o1|i	-0.0236294	0.349999	FALSE	FALSE	TRUE	80254862-80265742	FALSE
Rhot1	ras homolog family member T1	LV tissue ISO	ENSMUSG00000017686:t:80265742-80267907	t|1e1.1o1|1e2.1o1|1e3.1o1|1e4.1o1|i	0.00842515	0.739966	FALSE	FALSE	TRUE	80255957-80265742	FALSE
Rhot1	ras homolog family member T1	LV tissue ISO	ENSMUSG00000017686:t:80265742-80267907	t|1e1.1o1|1e2.1o1|1e3.1o1|1e4.1o1|i	-0.136275	0.0324156	FALSE	FALSE	TRUE	80257636-80265742	FALSE
Rhot1	ras homolog family member T1	LV tissue ISO	ENSMUSG00000017686:t:80265742-80267907	t|1e1.1o1|1e2.1o1|1e3.1o1|1e4.1o1|i	0.094431	0.087384	FALSE	FALSE	TRUE	80264387-80265742	FALSE
Rhot1	ras homolog family member T1	LV tissue ISO	ENSMUSG00000017686:t:80265742-80267907	t|1e1.1o1|1e2.1o1|1e3.1o1|1e4.1o1|i	0.0337073	0.276633	FALSE	FALSE	TRUE	80264388-80265741	TRUE
Gpx1	glutathione peroxidase 1	LV tissue ISO	ENSMUSG00000063856:s:108339421-108339558	s|1e1.1o2|1e1.2o2	-7.7183e-12	1	FALSE	TRUE	FALSE	108339558-108339777	FALSE
Gpx1	glutathione peroxidase 1	LV tissue ISO	ENSMUSG00000063856:s:108339421-108339558	s|1e1.1o2|1e1.2o2	7.77156e-16	1	FALSE	TRUE	FALSE	108339558-108339780	FALSE
Nbr1	NBR1, autophagy cargo receptor	LV tissue ISO	ENSMUSG00000017119:t:101568294-101568608	t|1e1.1o1|1e2.1o1	1.66389e-07	0.999782	FALSE	FALSE	TRUE	101554098-101568399	FALSE
Nbr1	NBR1, autophagy cargo receptor	LV tissue ISO	ENSMUSG00000017119:t:101568294-101568608	t|1e1.1o1|1e2.1o1	-1.66437e-07	0.999782	FALSE	FALSE	TRUE	101567262-101568399	FALSE
Dock1	dedicator of cytokinesis 1	LV tissue ISO	ENSMUSG00000058325:s:134782747-134782847	s|1e1.1o1|1e2.1o1	-0.0295518	0.24557	FALSE	FALSE	TRUE	134782847-134783002	FALSE
Dock1	dedicator of cytokinesis 1	LV tissue ISO	ENSMUSG00000058325:s:134782747-134782847	s|1e1.1o1|1e2.1o1	0.0295518	0.245569	FALSE	FALSE	TRUE	134782847-134789151	FALSE
Metap2	methionine aminopeptidase 2	LV tissue ISO	ENSMUSG00000036112:t:93886994-93887101	t|1e1.1o1|1e2.1o1|1e3.1o1|2e2.1o1	5.91004e-10	1	FALSE	TRUE	TRUE	93887101-93889772	FALSE
Metap2	methionine aminopeptidase 2	LV tissue ISO	ENSMUSG00000036112:t:93886994-93887101	t|1e1.1o1|1e2.1o1|1e3.1o1|2e2.1o1	-0.0187354	0.586948	FALSE	TRUE	TRUE	93887101-93889538	FALSE
Metap2	methionine aminopeptidase 2	LV tissue ISO	ENSMUSG00000036112:t:93886994-93887101	t|1e1.1o1|1e2.1o1|1e3.1o1|2e2.1o1	5.91004e-10	1	FALSE	TRUE	TRUE	93887101-93887421	FALSE
Metap2	methionine aminopeptidase 2	LV tissue ISO	ENSMUSG00000036112:t:93886994-93887101	t|1e1.1o1|1e2.1o1|1e3.1o1|2e2.1o1	0.0180888	0.594968	FALSE	TRUE	TRUE	93887098-93889538	FALSE
		LV tissue ISO	ENSMUSG00000097715:s:12617725-12617849	s|1e1.1o1|1e2.1o1	0.00849601	0.186798	FALSE	FALSE	TRUE	12617499-12617725	FALSE
		LV tissue ISO	ENSMUSG00000097715:s:12617725-12617849	s|1e1.1o1|1e2.1o1	-0.00849598	0.186798	FALSE	FALSE	TRUE	12615849-12617725	FALSE
Arfip1	ADP-ribosylation factor interacting protein 1	LV tissue ISO	ENSMUSG00000102805:t:85817123-85817291	t|1e1.1o1|1e2.1o1	-8.92024e-05	0.988265	FALSE	FALSE	TRUE	85817291-85887127	FALSE
Arfip1	ADP-ribosylation factor interacting protein 1	LV tissue ISO	ENSMUSG00000102805:t:85817123-85817291	t|1e1.1o1|1e2.1o1	8.92036e-05	0.988265	FALSE	FALSE	TRUE	85817291-85819847	FALSE
Stc2	stanniocalcin 2	LV tissue ISO	ENSMUSG00000020303:s:31369712-31369793	s|1e1.1o1|1e2.1o1	-0.00327626	0.718275	FALSE	FALSE	TRUE	31368327-31369712	FALSE
Stc2	stanniocalcin 2	LV tissue ISO	ENSMUSG00000020303:s:31369712-31369793	s|1e1.1o1|1e2.1o1	0.00327628	0.718275	FALSE	FALSE	TRUE	31367868-31369712	FALSE
Asb7	ankyrin repeat and SOCS box-containing 7	LV tissue ISO	ENSMUSG00000030509:t:66681705-66681808	t|1e1.1o1|1e2.1o1	0.0031196	0.0946377	FALSE	FALSE	TRUE	66681808-66688823	FALSE
Asb7	ankyrin repeat and SOCS box-containing 7	LV tissue ISO	ENSMUSG00000030509:t:66681705-66681808	t|1e1.1o1|1e2.1o1	-0.00312193	0.0946389	FALSE	FALSE	TRUE	66681808-66687884	FALSE
Cpsf7	cleavage and polyadenylation specific factor 7	LV tissue ISO	ENSMUSG00000034820:t:10532389-10532923	t|1e1.1o1|1e2.1o1|1e3.1o1	-0.130962	0.0417469	FALSE	FALSE	TRUE	10531999-10532820	FALSE
Cpsf7	cleavage and polyadenylation specific factor 7	LV tissue ISO	ENSMUSG00000034820:t:10532389-10532923	t|1e1.1o1|1e2.1o1|1e3.1o1	0.0159788	0.251481	FALSE	FALSE	TRUE	10532196-10532820	FALSE
Cpsf7	cleavage and polyadenylation specific factor 7	LV tissue ISO	ENSMUSG00000034820:t:10532389-10532923	t|1e1.1o1|1e2.1o1|1e3.1o1	0.127435	0.0428848	FALSE	FALSE	TRUE	10532334-10532820	FALSE
Inpp1	inositol polyphosphate-1-phosphatase	LV tissue ISO	ENSMUSG00000026102:t:52799285-52799536	t|1e1.1o1|1e2.1o1|1e3.1o1	0.00196681	0.842081	FALSE	FALSE	TRUE	52799536-52817512	FALSE
Inpp1	inositol polyphosphate-1-phosphatase	LV tissue ISO	ENSMUSG00000026102:t:52799285-52799536	t|1e1.1o1|1e2.1o1|1e3.1o1	-0.00509968	0.668435	FALSE	FALSE	TRUE	52799536-52817402	FALSE
Inpp1	inositol polyphosphate-1-phosphatase	LV tissue ISO	ENSMUSG00000026102:t:52799285-52799536	t|1e1.1o1|1e2.1o1|1e3.1o1	0.00196681	0.842081	FALSE	FALSE	TRUE	52799536-52800119	FALSE
Ces1d	carboxylesterase 1D	LV tissue ISO	ENSMUSG00000056973:s:93169721-93169975	s|1e1.1o1|i	0.00997636	0.495035	FALSE	FALSE	FALSE	93166438-93169721	FALSE
Ces1d	carboxylesterase 1D	LV tissue ISO	ENSMUSG00000056973:s:93169721-93169975	s|1e1.1o1|i	-0.00997632	0.495035	FALSE	FALSE	FALSE	93166439-93169720	TRUE
Napg	N-ethylmaleimide sensitive fusion protein attachment protein gamma	LV tissue ISO	ENSMUSG00000024581:s:62977831-62978048	s|1e1.1o1|1e2.1o1|1e3.1o1|2e1.1o1	0.00721804	0.527692	TRUE	FALSE	TRUE	62978024-62980466	FALSE
Napg	N-ethylmaleimide sensitive fusion protein attachment protein gamma	LV tissue ISO	ENSMUSG00000024581:s:62977831-62978048	s|1e1.1o1|1e2.1o1|1e3.1o1|2e1.1o1	-0.00361918	0.770365	TRUE	FALSE	TRUE	62978024-62982619	FALSE
Napg	N-ethylmaleimide sensitive fusion protein attachment protein gamma	LV tissue ISO	ENSMUSG00000024581:s:62977831-62978048	s|1e1.1o1|1e2.1o1|1e3.1o1|2e1.1o1	-0.00250967	0.799829	TRUE	FALSE	TRUE	62978024-62986179	FALSE
Napg	N-ethylmaleimide sensitive fusion protein attachment protein gamma	LV tissue ISO	ENSMUSG00000024581:s:62977831-62978048	s|1e1.1o1|1e2.1o1|1e3.1o1|2e1.1o1	0.00132259	0.926086	TRUE	FALSE	TRUE	62978048-62980466	FALSE
Dab2	disabled 2, mitogen-responsive phosphoprotein	LV tissue ISO	ENSMUSG00000022150:s:6422235-6422366	s|1e2.2o2|2e1.1o1	1.56384e-05	0.999355	TRUE	FALSE	TRUE	6422255-6435440	FALSE
Dab2	disabled 2, mitogen-responsive phosphoprotein	LV tissue ISO	ENSMUSG00000022150:s:6422235-6422366	s|1e2.2o2|2e1.1o1	-1.56384e-05	0.999355	TRUE	FALSE	TRUE	6422366-6423086	FALSE
Epb41l3	erythrocyte membrane protein band 4.1 like 3	LV tissue ISO	ENSMUSG00000024044:s:69281033-69281235	s|1e1.1o1|1e2.1o1|1e3.1o1	-0.00172801	0.813076	FALSE	FALSE	TRUE	69281107-69282561	FALSE
Epb41l3	erythrocyte membrane protein band 4.1 like 3	LV tissue ISO	ENSMUSG00000024044:s:69281033-69281235	s|1e1.1o1|1e2.1o1|1e3.1o1	0.0575219	0.150246	FALSE	FALSE	TRUE	69281107-69283885	FALSE
Epb41l3	erythrocyte membrane protein band 4.1 like 3	LV tissue ISO	ENSMUSG00000024044:s:69281033-69281235	s|1e1.1o1|1e2.1o1|1e3.1o1	-0.0488685	0.18618	FALSE	FALSE	TRUE	69281107-69284539	FALSE
Hira	histone cell cycle regulator	LV tissue ISO	ENSMUSG00000022702:s:18946346-18946547	s|1e1.1o1|1e2.1o1	-0.0169125	0.361765	FALSE	FALSE	TRUE	18946547-18947144	FALSE
Hira	histone cell cycle regulator	LV tissue ISO	ENSMUSG00000022702:s:18946346-18946547	s|1e1.1o1|1e2.1o1	0.0169126	0.361765	FALSE	FALSE	TRUE	18946547-18947414	FALSE
Nsun4	NOL1/NOP2/Sun domain family, member 4	LV tissue ISO	ENSMUSG00000028706:t:116048460-116048664	t|1e1.1o1|1e2.1o1|1e3.1o1	0.00119505	0.952536	FALSE	FALSE	TRUE	116048664-116053684	FALSE
Nsun4	NOL1/NOP2/Sun domain family, member 4	LV tissue ISO	ENSMUSG00000028706:t:116048460-116048664	t|1e1.1o1|1e2.1o1|1e3.1o1	-0.000416938	0.983137	FALSE	FALSE	TRUE	116048664-116050642	FALSE
Nsun4	NOL1/NOP2/Sun domain family, member 4	LV tissue ISO	ENSMUSG00000028706:t:116048460-116048664	t|1e1.1o1|1e2.1o1|1e3.1o1	-0.000416938	0.983137	FALSE	FALSE	TRUE	116048664-116049275	FALSE
Xdh	xanthine dehydrogenase	LV tissue ISO	ENSMUSG00000024066:s:73922413-73922564	s|1e1.1o1|i	3.67675e-05	0.993778	FALSE	FALSE	FALSE	73921360-73922413	FALSE
Xdh	xanthine dehydrogenase	LV tissue ISO	ENSMUSG00000024066:s:73922413-73922564	s|1e1.1o1|i	-3.6767e-05	0.993778	FALSE	FALSE	FALSE	73921361-73922412	TRUE
4833420G17Rik	RIKEN cDNA 4833420G17 gene	LV tissue ISO	ENSMUSG00000062822:s:119472139-119472240	s|1e1.1o1|i	0.0225841	0.363648	FALSE	FALSE	FALSE	119472240-119473833	FALSE
4833420G17Rik	RIKEN cDNA 4833420G17 gene	LV tissue ISO	ENSMUSG00000062822:s:119472139-119472240	s|1e1.1o1|i	-0.0225841	0.363648	FALSE	FALSE	FALSE	119472241-119473832	TRUE
Ecm1	extracellular matrix protein 1	LV tissue ISO	ENSMUSG00000028108:s:95738012-95738223	s|1e1.1o2|1e1.2o2|1e2.1o1	0.00410264	0.873643	FALSE	TRUE	TRUE	95737942-95738012	FALSE
Ecm1	extracellular matrix protein 1	LV tissue ISO	ENSMUSG00000028108:s:95738012-95738223	s|1e1.1o2|1e1.2o2|1e2.1o1	0.000962771	0.736183	FALSE	TRUE	TRUE	95737888-95738012	FALSE
Ecm1	extracellular matrix protein 1	LV tissue ISO	ENSMUSG00000028108:s:95738012-95738223	s|1e1.1o2|1e1.2o2|1e2.1o1	-0.00017195	0.992828	FALSE	TRUE	TRUE	95737867-95738012	FALSE
Ramp3	receptor (calcitonin) activity modifying protein 3	LV tissue ISO	ENSMUSG00000041046:s:6658521-6658627	s|1e1.1o1|1e2.1o1	-0.0531931	0.145697	FALSE	FALSE	TRUE	6658627-6664201	FALSE
Ramp3	receptor (calcitonin) activity modifying protein 3	LV tissue ISO	ENSMUSG00000041046:s:6658521-6658627	s|1e1.1o1|1e2.1o1	0.0531931	0.145697	FALSE	FALSE	TRUE	6658627-6674763	FALSE
Ddhd1	DDHD domain containing 1	LV tissue ISO	ENSMUSG00000037697:s:45610492-45610754	s|1e1.1o1|i	0.186204	0.0107492	FALSE	FALSE	FALSE	45609013-45610492	FALSE
Ddhd1	DDHD domain containing 1	LV tissue ISO	ENSMUSG00000037697:s:45610492-45610754	s|1e1.1o1|i	-0.186204	0.0107492	FALSE	FALSE	FALSE	45609343-45610491	TRUE
Ero1a	endoplasmic reticulum oxidoreductase 1 alpha	LV tissue ISO	ENSMUSG00000021831:t:45301849-45301922	t|1e1.1o1|1e2.1o1	0.000936714	0.953862	FALSE	FALSE	TRUE	45301922-45305249	FALSE
Ero1a	endoplasmic reticulum oxidoreductase 1 alpha	LV tissue ISO	ENSMUSG00000021831:t:45301849-45301922	t|1e1.1o1|1e2.1o1	-0.000936709	0.953862	FALSE	FALSE	TRUE	45301922-45303549	FALSE
Cdc27	cell division cycle 27	LV tissue ISO	ENSMUSG00000020687:t:104536595-104536670	t|1e1.1o1|1e2.1o1	0.0034309	0.731757	FALSE	FALSE	TRUE	104536670-104550478	FALSE
Cdc27	cell division cycle 27	LV tissue ISO	ENSMUSG00000020687:t:104536595-104536670	t|1e1.1o1|1e2.1o1	-0.00343089	0.731757	FALSE	FALSE	TRUE	104536670-104550363	FALSE
Zfp410	zinc finger protein 410	LV tissue ISO	ENSMUSG00000042472:s:84316852-84317209	s|1e1.1o1|1e2.1o1|1e3.1o1|1e4.1o2|2e2.1o1	0.000359976	0.92045	TRUE	FALSE	TRUE	84317174-84319855	FALSE
Zfp410	zinc finger protein 410	LV tissue ISO	ENSMUSG00000042472:s:84316852-84317209	s|1e1.1o1|1e2.1o1|1e3.1o1|1e4.1o2|2e2.1o1	-0.00228877	0.641244	TRUE	FALSE	TRUE	84317174-84321812	FALSE
Zfp410	zinc finger protein 410	LV tissue ISO	ENSMUSG00000042472:s:84316852-84317209	s|1e1.1o1|1e2.1o1|1e3.1o1|1e4.1o2|2e2.1o1	0.000359976	0.92045	TRUE	FALSE	TRUE	84317174-84322884	FALSE
Zfp410	zinc finger protein 410	LV tissue ISO	ENSMUSG00000042472:s:84316852-84317209	s|1e1.1o1|1e2.1o1|1e3.1o1|1e4.1o2|2e2.1o1	0.000359976	0.92045	TRUE	FALSE	TRUE	84317174-84325571	FALSE
Zfp410	zinc finger protein 410	LV tissue ISO	ENSMUSG00000042472:s:84316852-84317209	s|1e1.1o1|1e2.1o1|1e3.1o1|1e4.1o2|2e2.1o1	0.000359976	0.92045	TRUE	FALSE	TRUE	84317209-84321812	FALSE
Kat5	K(lysine) acetyltransferase 5	LV tissue ISO	ENSMUSG00000024926:t:5603830-5603989	t|1e1.1o2|1e2.1o1	-2.57168e-06	0.999865	FALSE	FALSE	TRUE	5603989-5605372	FALSE
Kat5	K(lysine) acetyltransferase 5	LV tissue ISO	ENSMUSG00000024926:t:5603830-5603989	t|1e1.1o2|1e2.1o1	2.57172e-06	0.999865	FALSE	FALSE	TRUE	5603989-5604094	FALSE
Gpatch11	G patch domain containing 11	LV tissue ISO	ENSMUSG00000050668:s:78837831-78837902	s|1e1.1o1|1e2.1o1	0.00346266	0.874349	FALSE	FALSE	TRUE	78837902-78838250	FALSE
Gpatch11	G patch domain containing 11	LV tissue ISO	ENSMUSG00000050668:s:78837831-78837902	s|1e1.1o1|1e2.1o1	-0.00346265	0.874349	FALSE	FALSE	TRUE	78837902-78838987	FALSE
Qars1	glutaminyl-tRNA synthetase 1	LV tissue ISO	ENSMUSG00000032604:s:108513893-108513980	s|1e1.1o1|1e2.1o3	-1.83042e-08	0.999997	FALSE	FALSE	TRUE	108513980-108514065	FALSE
Qars1	glutaminyl-tRNA synthetase 1	LV tissue ISO	ENSMUSG00000032604:s:108513893-108513980	s|1e1.1o1|1e2.1o3	1.82623e-08	0.999997	FALSE	FALSE	TRUE	108513980-108515107	FALSE
Miga2	mitoguardin 2	LV tissue ISO	ENSMUSG00000026858:t:30382966-30383019	t|1e1.1o2|1e1.2o2|1e2.1o1|i	0.221438	0.00417007	TRUE	FALSE	TRUE	30382073-30382966	FALSE
Miga2	mitoguardin 2	LV tissue ISO	ENSMUSG00000026858:t:30382966-30383019	t|1e1.1o2|1e1.2o2|1e2.1o1|i	0.000117944	0.994955	TRUE	FALSE	TRUE	30382077-30382966	FALSE
Miga2	mitoguardin 2	LV tissue ISO	ENSMUSG00000026858:t:30382966-30383019	t|1e1.1o2|1e1.2o2|1e2.1o1|i	0.0128393	0.65308	TRUE	FALSE	TRUE	30382567-30382966	FALSE
Miga2	mitoguardin 2	LV tissue ISO	ENSMUSG00000026858:t:30382966-30383019	t|1e1.1o2|1e1.2o2|1e2.1o1|i	-0.278128	0.000298144	TRUE	FALSE	TRUE	30382078-30382965	TRUE
Mast2	microtubule associated serine/threonine kinase 2	LV tissue ISO	ENSMUSG00000003810:s:116327609-116327763	s|1e1.1o1|i	-6.58e-09	1	FALSE	FALSE	FALSE	116326148-116327609	FALSE
Mast2	microtubule associated serine/threonine kinase 2	LV tissue ISO	ENSMUSG00000003810:s:116327609-116327763	s|1e1.1o1|i	6.58899e-09	1	FALSE	FALSE	FALSE	116326149-116327608	TRUE
Tsen34	tRNA splicing endonuclease subunit 34	LV tissue ISO	ENSMUSG00000035585:s:3695352-3695625	s|1e1.1o1|1e2.1o1|1e3.1o1	-0.000535657	0.980287	FALSE	FALSE	TRUE	3695621-3695713	FALSE
Tsen34	tRNA splicing endonuclease subunit 34	LV tissue ISO	ENSMUSG00000035585:s:3695352-3695625	s|1e1.1o1|1e2.1o1|1e3.1o1	0.000715451	0.973246	FALSE	FALSE	TRUE	3695621-3700528	FALSE
Tsen34	tRNA splicing endonuclease subunit 34	LV tissue ISO	ENSMUSG00000035585:s:3695352-3695625	s|1e1.1o1|1e2.1o1|1e3.1o1	3.31817e-06	0.999832	FALSE	FALSE	TRUE	3695621-3700615	FALSE
Mical2	microtubule associated monooxygenase, calponin and LIM domain containing 2	LV tissue ISO	ENSMUSG00000038244:s:112351325-112351427	s|1e1.1o1|1e2.1o1|i	0.0307071	0.372011	FALSE	FALSE	TRUE	112351427-112353899	FALSE
Mical2	microtubule associated monooxygenase, calponin and LIM domain containing 2	LV tissue ISO	ENSMUSG00000038244:s:112351325-112351427	s|1e1.1o1|1e2.1o1|i	7.77156e-16	1	FALSE	FALSE	TRUE	112351427-112364963	FALSE
Mical2	microtubule associated monooxygenase, calponin and LIM domain containing 2	LV tissue ISO	ENSMUSG00000038244:s:112351325-112351427	s|1e1.1o1|1e2.1o1|i	-0.0293517	0.387848	FALSE	FALSE	TRUE	112351428-112353898	TRUE
Wdr26	WD repeat domain 26	LV tissue ISO	ENSMUSG00000038733:s:181209003-181209107	s|1e1.1o2|1e1.2o2|2e1.2o2	0.000327234	0.987837	TRUE	TRUE	FALSE	181203224-181209051	FALSE
Wdr26	WD repeat domain 26	LV tissue ISO	ENSMUSG00000038733:s:181209003-181209107	s|1e1.1o2|1e1.2o2|2e1.2o2	0.0214607	0.346294	TRUE	TRUE	FALSE	181203160-181209051	FALSE
Wdr26	WD repeat domain 26	LV tissue ISO	ENSMUSG00000038733:s:181209003-181209107	s|1e1.1o2|1e1.2o2|2e1.2o2	-0.0272812	0.319312	TRUE	TRUE	FALSE	181203160-181209003	FALSE
Zfp568	zinc finger protein 568	LV tissue ISO	ENSMUSG00000074221:t:29985256-29985326	t|1e1.1o1|1e2.1o1	-0.00342093	0.523666	FALSE	FALSE	TRUE	29984228-29985260	FALSE
Zfp568	zinc finger protein 568	LV tissue ISO	ENSMUSG00000074221:t:29985256-29985326	t|1e1.1o1|1e2.1o1	0.00342094	0.523666	FALSE	FALSE	TRUE	29984382-29985260	FALSE
Nedd4	neural precursor cell expressed, developmentally down-regulated 4	LV tissue ISO	ENSMUSG00000032216:s:72668669-72670116	s|1e1.1o1|i	-6.08539e-14	1	FALSE	FALSE	FALSE	72670116-72671230	FALSE
Nedd4	neural precursor cell expressed, developmentally down-regulated 4	LV tissue ISO	ENSMUSG00000032216:s:72668669-72670116	s|1e1.1o1|i	7.77156e-16	1	FALSE	FALSE	FALSE	72670117-72671229	TRUE
Lypla1	lysophospholipase 1	LV tissue ISO	ENSMUSG00000025903:s:4832311-4832381	s|1e2.1o1|2e1.1o1	7.77156e-16	1	TRUE	FALSE	TRUE	4832368-4841107	FALSE
Lypla1	lysophospholipase 1	LV tissue ISO	ENSMUSG00000025903:s:4832311-4832381	s|1e2.1o1|2e1.1o1	-3.50647e-11	1	TRUE	FALSE	TRUE	4832381-4837001	FALSE
Myh7	myosin, heavy polypeptide 7, cardiac muscle, beta	LV tissue ISO	ENSMUSG00000053093:s:54986460-54986547	s|1e1.1o1|i	-0.177996	0.0170932	FALSE	FALSE	FALSE	54985842-54986460	FALSE
Myh7	myosin, heavy polypeptide 7, cardiac muscle, beta	LV tissue ISO	ENSMUSG00000053093:s:54986460-54986547	s|1e1.1o1|i	0.177996	0.0170932	FALSE	FALSE	FALSE	54985843-54986459	TRUE
Rpap1	RNA polymerase II associated protein 1	LV tissue ISO	ENSMUSG00000034032:t:119783734-119783970	t|1e1.1o2|1e1.2o2|1e2.1o2|1e2.2o2|i	0.000349945	0.455628	TRUE	FALSE	TRUE	119783970-119787435	FALSE
Rpap1	RNA polymerase II associated protein 1	LV tissue ISO	ENSMUSG00000034032:t:119783734-119783970	t|1e1.1o2|1e1.2o2|1e2.1o2|1e2.2o2|i	-0.254874	0.0109396	TRUE	FALSE	TRUE	119783970-119787415	FALSE
Rpap1	RNA polymerase II associated protein 1	LV tissue ISO	ENSMUSG00000034032:t:119783734-119783970	t|1e1.1o2|1e1.2o2|1e2.1o2|1e2.2o2|i	0.272434	0.00923076	TRUE	FALSE	TRUE	119783970-119787221	FALSE
Rpap1	RNA polymerase II associated protein 1	LV tissue ISO	ENSMUSG00000034032:t:119783734-119783970	t|1e1.1o2|1e1.2o2|1e2.1o2|1e2.2o2|i	-0.000127483	0.92618	TRUE	FALSE	TRUE	119783970-119787187	FALSE
Rpap1	RNA polymerase II associated protein 1	LV tissue ISO	ENSMUSG00000034032:t:119783734-119783970	t|1e1.1o2|1e1.2o2|1e2.1o2|1e2.2o2|i	-0.000127483	0.92618	TRUE	FALSE	TRUE	119783971-119787186	TRUE
Acsl4	acyl-CoA synthetase long-chain family member 4	LV tissue ISO	ENSMUSG00000031278:s:142390305-142390535	s|1e1.1o2|1e1.2o2	0.00268138	0.814265	FALSE	TRUE	FALSE	142360484-142390305	FALSE
Acsl4	acyl-CoA synthetase long-chain family member 4	LV tissue ISO	ENSMUSG00000031278:s:142390305-142390535	s|1e1.1o2|1e1.2o2	-0.00268137	0.814265	FALSE	TRUE	FALSE	142360436-142390305	FALSE
Cluh	clustered mitochondria homolog	LV tissue ISO	ENSMUSG00000020741:s:74665182-74665426	s|1e1.1o1|i	0.00261436	0.903667	FALSE	FALSE	FALSE	74665426-74665693	FALSE
Cluh	clustered mitochondria homolog	LV tissue ISO	ENSMUSG00000020741:s:74665182-74665426	s|1e1.1o1|i	-0.00261435	0.903666	FALSE	FALSE	FALSE	74665427-74665692	TRUE
Pan2	PAN2 poly(A) specific ribonuclease subunit	LV tissue ISO	ENSMUSG00000005682:s:128314180-128314316	s|1e1.1o1|i	-0.00594683	0.18575	FALSE	FALSE	FALSE	128314316-128314448	FALSE
Pan2	PAN2 poly(A) specific ribonuclease subunit	LV tissue ISO	ENSMUSG00000005682:s:128314180-128314316	s|1e1.1o1|i	0.00594684	0.18575	FALSE	FALSE	FALSE	128314317-128314447	TRUE
Garre1	granule associated Rac and RHOG effector 1	LV tissue ISO	ENSMUSG00000066571:s:34239744-34239822	s|1e1.1o1|i	7.72173e-05	0.99669	FALSE	FALSE	FALSE	34239237-34239744	FALSE
Garre1	granule associated Rac and RHOG effector 1	LV tissue ISO	ENSMUSG00000066571:s:34239744-34239822	s|1e1.1o1|i	-7.72171e-05	0.99669	FALSE	FALSE	FALSE	34239238-34239743	TRUE
Tnnt2	troponin T2, cardiac	LV tissue ISO	ENSMUSG00000026414:s:135845780-135845933	s|1e1.1o2|1e1.2o2|i	0.000930796	0.962315	FALSE	TRUE	FALSE	135845933-135846722	FALSE
Tnnt2	troponin T2, cardiac	LV tissue ISO	ENSMUSG00000026414:s:135845780-135845933	s|1e1.1o2|1e1.2o2|i	-2.76095e-05	0.99882	FALSE	TRUE	FALSE	135845933-135846725	FALSE
Tnnt2	troponin T2, cardiac	LV tissue ISO	ENSMUSG00000026414:s:135845780-135845933	s|1e1.1o2|1e1.2o2|i	7.77156e-16	1	FALSE	TRUE	FALSE	135845934-135846721	TRUE
		LV tissue ISO	ENSMUSG00000118135:s:25795374-25795659	s|1e1.1o1|i	-0.000281942	0.910496	FALSE	FALSE	FALSE	25791486-25795374	FALSE
		LV tissue ISO	ENSMUSG00000118135:s:25795374-25795659	s|1e1.1o1|i	0.000281948	0.910496	FALSE	FALSE	FALSE	25791487-25795373	TRUE
Fkbp2	FK506 binding protein 2	LV tissue ISO	ENSMUSG00000056629:s:6978558-6978670	s|1e1.1o1|i	-0.00236709	0.903453	FALSE	FALSE	FALSE	6978436-6978558	FALSE
Gm51400	predicted gene, 51400	LV tissue ISO	ENSMUSG00000056629:s:6978558-6978670	s|1e1.1o1|i	-0.00236709	0.903453	FALSE	FALSE	FALSE	6978436-6978558	FALSE
Fkbp2	FK506 binding protein 2	LV tissue ISO	ENSMUSG00000056629:s:6978558-6978670	s|1e1.1o1|i	0.0023671	0.903453	FALSE	FALSE	FALSE	6978437-6978557	TRUE
Gm51400	predicted gene, 51400	LV tissue ISO	ENSMUSG00000056629:s:6978558-6978670	s|1e1.1o1|i	0.0023671	0.903453	FALSE	FALSE	FALSE	6978437-6978557	TRUE
Ubr4	ubiquitin protein ligase E3 component n-recognin 4	LV tissue ISO	ENSMUSG00000066036:s:139425699-139425926	s|1e1.1o1|1e2.1o1	-0.000738213	0.889341	FALSE	FALSE	TRUE	139425926-139426778	FALSE
Ubr4	ubiquitin protein ligase E3 component n-recognin 4	LV tissue ISO	ENSMUSG00000066036:s:139425699-139425926	s|1e1.1o1|1e2.1o1	0.000738222	0.889341	FALSE	FALSE	TRUE	139425926-139428035	FALSE
Nemf	nuclear export mediator factor	LV tissue ISO	ENSMUSG00000020982:t:69322101-69322350	t|1e1.1o1|i	-0.0398331	0.286002	FALSE	FALSE	FALSE	69322350-69324232	FALSE
Nemf	nuclear export mediator factor	LV tissue ISO	ENSMUSG00000020982:t:69322101-69322350	t|1e1.1o1|i	0.0398331	0.286002	FALSE	FALSE	FALSE	69322351-69322608	TRUE
Sema6b	sema domain, transmembrane domain (TM), and cytoplasmic domain, (semaphorin) 6B	LV tissue ISO	ENSMUSG00000001227:t:56132716-56132868	t|1e1.1o1|1e2.1o1	0.0988213	0.0734356	FALSE	FALSE	TRUE	56132868-56140214	FALSE
Sema6b	sema domain, transmembrane domain (TM), and cytoplasmic domain, (semaphorin) 6B	LV tissue ISO	ENSMUSG00000001227:t:56132716-56132868	t|1e1.1o1|1e2.1o1	-0.0988213	0.0734356	FALSE	FALSE	TRUE	56132868-56133612	FALSE
Cd99l2	CD99 antigen-like 2	LV tissue ISO	ENSMUSG00000035776:t:71439335-71440611	t|1e1.1o1|1e2.1o1	1.31358e-06	0.999894	FALSE	FALSE	TRUE	71440611-71450611	FALSE
Cd99l2	CD99 antigen-like 2	LV tissue ISO	ENSMUSG00000035776:t:71439335-71440611	t|1e1.1o1|1e2.1o1	-1.31353e-06	0.999894	FALSE	FALSE	TRUE	71440611-71441074	FALSE
Dcun1d2	defective in cullin neddylation 1 domain containing 2	LV tissue ISO	ENSMUSG00000038506:t:13255963-13257976	t|1e1.1o1|1e2.1o1|1e3.1o1|i	-0.00268838	0.84124	FALSE	FALSE	TRUE	13257976-13271590	FALSE
Dcun1d2	defective in cullin neddylation 1 domain containing 2	LV tissue ISO	ENSMUSG00000038506:t:13255963-13257976	t|1e1.1o1|1e2.1o1|1e3.1o1|i	-0.0314965	0.353111	FALSE	FALSE	TRUE	13257976-13261385	FALSE
Dcun1d2	defective in cullin neddylation 1 domain containing 2	LV tissue ISO	ENSMUSG00000038506:t:13255963-13257976	t|1e1.1o1|1e2.1o1|1e3.1o1|i	0.0251217	0.348243	FALSE	FALSE	TRUE	13257976-13258947	FALSE
Dcun1d2	defective in cullin neddylation 1 domain containing 2	LV tissue ISO	ENSMUSG00000038506:t:13255963-13257976	t|1e1.1o1|1e2.1o1|1e3.1o1|i	0.0101519	0.620997	FALSE	FALSE	TRUE	13257977-13258946	TRUE
Atg4b	autophagy related 4B, cysteine peptidase	LV tissue ISO	ENSMUSG00000026280:t:93778285-93778364	t|1e1.1o1|1e2.1o1	0.000138414	0.994484	FALSE	FALSE	TRUE	93775234-93778285	FALSE
Atg4b	autophagy related 4B, cysteine peptidase	LV tissue ISO	ENSMUSG00000026280:t:93778285-93778364	t|1e1.1o1|1e2.1o1	-0.000138413	0.994484	FALSE	FALSE	TRUE	93775700-93778285	FALSE
Tes	testin LIM domain protein	LV tissue ISO	ENSMUSG00000029552:t:17096128-17096380	t|1e1.1o1|1e2.1o1	0.00547437	0.753178	FALSE	FALSE	TRUE	17065313-17096128	FALSE
Tes	testin LIM domain protein	LV tissue ISO	ENSMUSG00000029552:t:17096128-17096380	t|1e1.1o1|1e2.1o1	-0.00547436	0.753178	FALSE	FALSE	TRUE	17086222-17096128	FALSE
		LV tissue ISO	ENSMUSG00000106874:s:18848013-18848207	s|1e1.2o2|i	0.00129784	0.913304	FALSE	FALSE	FALSE	18846457-18848013	FALSE
		LV tissue ISO	ENSMUSG00000106874:s:18848013-18848207	s|1e1.2o2|i	-0.00129783	0.913304	FALSE	FALSE	FALSE	18846765-18848012	TRUE
Clcn4	chloride channel, voltage-sensitive 4	LV tissue ISO	ENSMUSG00000000605:t:7294996-7295183	t|1e1.1o1|1e3.1o2|1e3.2o2|2e2.1o1	5.21838e-05	0.942636	TRUE	TRUE	TRUE	7295183-7298692	FALSE
Clcn4	chloride channel, voltage-sensitive 4	LV tissue ISO	ENSMUSG00000000605:t:7294996-7295183	t|1e1.1o1|1e3.1o2|1e3.2o2|2e2.1o1	5.21838e-05	0.942636	TRUE	TRUE	TRUE	7295183-7296057	FALSE
Clcn4	chloride channel, voltage-sensitive 4	LV tissue ISO	ENSMUSG00000000605:t:7294996-7295183	t|1e1.1o1|1e3.1o2|1e3.2o2|2e2.1o1	-0.000227892	0.779727	TRUE	TRUE	TRUE	7295183-7295970	FALSE
Clcn4	chloride channel, voltage-sensitive 4	LV tissue ISO	ENSMUSG00000000605:t:7294996-7295183	t|1e1.1o1|1e3.1o2|1e3.2o2|2e2.1o1	5.21838e-05	0.942636	TRUE	TRUE	TRUE	7295067-7296724	FALSE
Psmd3	proteasome (prosome, macropain) 26S subunit, non-ATPase, 3	LV tissue ISO	ENSMUSG00000017221:s:98690916-98692517	s|1e1.1o2|1e1.2o2|i	7.77156e-16	1	FALSE	TRUE	FALSE	98691019-98693311	FALSE
Psmd3	proteasome (prosome, macropain) 26S subunit, non-ATPase, 3	LV tissue ISO	ENSMUSG00000017221:s:98690916-98692517	s|1e1.1o2|1e1.2o2|i	-0.000929508	0.953306	FALSE	TRUE	FALSE	98691019-98693383	FALSE
Psmd3	proteasome (prosome, macropain) 26S subunit, non-ATPase, 3	LV tissue ISO	ENSMUSG00000017221:s:98690916-98692517	s|1e1.1o2|1e1.2o2|i	0.000844861	0.957686	FALSE	TRUE	FALSE	98692518-98693310	TRUE
Magi2	membrane associated guanylate kinase, WW and PDZ domain containing 2	LV tissue ISO	ENSMUSG00000040003:t:20550207-20550298	t|1e1.1o2|1e1.2o2|1e2.1o1	-0.00164353	0.723818	TRUE	FALSE	TRUE	20534520-20550207	FALSE
Magi2	membrane associated guanylate kinase, WW and PDZ domain containing 2	LV tissue ISO	ENSMUSG00000040003:t:20550207-20550298	t|1e1.1o2|1e1.2o2|1e2.1o1	0.0457239	0.111866	TRUE	FALSE	TRUE	20534526-20550207	FALSE
Magi2	membrane associated guanylate kinase, WW and PDZ domain containing 2	LV tissue ISO	ENSMUSG00000040003:t:20550207-20550298	t|1e1.1o2|1e1.2o2|1e2.1o1	-0.0371119	0.117121	TRUE	FALSE	TRUE	20543626-20550207	FALSE
Arih1	ariadne RBR E3 ubiquitin protein ligase 1	LV tissue ISO	ENSMUSG00000025234:s:59486216-59486618	s|1e1.1o1|i	0.000215994	0.988823	FALSE	FALSE	FALSE	59454469-59486216	FALSE
Arih1	ariadne RBR E3 ubiquitin protein ligase 1	LV tissue ISO	ENSMUSG00000025234:s:59486216-59486618	s|1e1.1o1|i	-0.000215993	0.988823	FALSE	FALSE	FALSE	59486084-59486215	TRUE
Foxp1	forkhead box P1	LV tissue ISO	ENSMUSG00000030067:s:99009904-99010057	s|1e1.1o1|1e2.1o1	0.000231902	0.975893	FALSE	FALSE	TRUE	99007378-99009904	FALSE
Foxp1	forkhead box P1	LV tissue ISO	ENSMUSG00000030067:s:99009904-99010057	s|1e1.1o1|1e2.1o1	-0.000231899	0.975893	FALSE	FALSE	TRUE	99003404-99009904	FALSE
Xab2	XPA binding protein 2	LV tissue ISO	ENSMUSG00000019470:s:3618859-3619093	s|1e1.1o1|2e1.1o1	-0.02336	0.346941	TRUE	FALSE	FALSE	3618666-3618945	FALSE
Xab2	XPA binding protein 2	LV tissue ISO	ENSMUSG00000019470:s:3618859-3619093	s|1e1.1o1|2e1.1o1	0.02336	0.346941	TRUE	FALSE	FALSE	3618666-3618859	FALSE
Wdr73	WD repeat domain 73	LV tissue ISO	ENSMUSG00000025722:s:80900348-80900504	s|1e1.1o1|1e2.1o1|i	0.0528795	0.19953	FALSE	FALSE	TRUE	80898591-80900348	FALSE
Wdr73	WD repeat domain 73	LV tissue ISO	ENSMUSG00000025722:s:80900348-80900504	s|1e1.1o1|1e2.1o1|i	-0.0209302	0.437255	FALSE	FALSE	TRUE	80897987-80900348	FALSE
Wdr73	WD repeat domain 73	LV tissue ISO	ENSMUSG00000025722:s:80900348-80900504	s|1e1.1o1|1e2.1o1|i	-0.0129886	0.556742	FALSE	FALSE	TRUE	80898592-80900347	TRUE
		LV tissue ISO	ENSMUSG00000072674:t:26170143-26170283	t|1e1.1o1|1e2.1o3|1e2.2o3|1e2.3o3	0.0415204	0.362863	TRUE	FALSE	TRUE	26170237-26182166	FALSE
		LV tissue ISO	ENSMUSG00000072674:t:26170143-26170283	t|1e1.1o1|1e2.1o3|1e2.2o3|1e2.3o3	-0.00385037	0.79288	TRUE	FALSE	TRUE	26170237-26181800	FALSE
		LV tissue ISO	ENSMUSG00000072674:t:26170143-26170283	t|1e1.1o1|1e2.1o3|1e2.2o3|1e2.3o3	-2.51771e-08	0.999999	TRUE	FALSE	TRUE	26170237-26181759	FALSE
		LV tissue ISO	ENSMUSG00000072674:t:26170143-26170283	t|1e1.1o1|1e2.1o3|1e2.2o3|1e2.3o3	-0.0278666	0.518335	TRUE	FALSE	TRUE	26170237-26181661	FALSE
S100a10	S100 calcium binding protein A10 (calpactin)	LV tissue ISO	ENSMUSG00000041959:t:93560944-93561505	t|1e1.1o1|1e2.1o1	-1.13945e-05	0.999576	FALSE	FALSE	TRUE	93555211-93560944	FALSE
S100a10	S100 calcium binding protein A10 (calpactin)	LV tissue ISO	ENSMUSG00000041959:t:93560944-93561505	t|1e1.1o1|1e2.1o1	1.13946e-05	0.999576	FALSE	FALSE	TRUE	93560843-93560944	FALSE
Appl2	adaptor protein, phosphotyrosine interaction, PH domain and leucine zipper containing 2	LV tissue ISO	ENSMUSG00000020263:t:83624619-83624706	t|1e1.1o1|1e2.1o1	0.016856	0.568418	FALSE	FALSE	TRUE	83624706-83628229	FALSE
Appl2	adaptor protein, phosphotyrosine interaction, PH domain and leucine zipper containing 2	LV tissue ISO	ENSMUSG00000020263:t:83624619-83624706	t|1e1.1o1|1e2.1o1	-0.016856	0.568418	FALSE	FALSE	TRUE	83624706-83627325	FALSE
Rps12	ribosomal protein S12	LV tissue ISO	ENSMUSG00000061983:s:23787156-23787275	s|1e1.1o1|1e2.1o1	-4.31251e-11	1	FALSE	FALSE	TRUE	23787044-23787156	FALSE
Rps12	ribosomal protein S12	LV tissue ISO	ENSMUSG00000061983:s:23787156-23787275	s|1e1.1o1|1e2.1o1	7.77156e-16	1	FALSE	FALSE	TRUE	23786880-23787156	FALSE
Slc39a13	solute carrier family 39 (metal ion transporter), member 13	LV tissue ISO	ENSMUSG00000002105:s:91066013-91066176	s|1e1.1o3|1e1.2o3|1e1.3o3	-0.0742814	0.131352	FALSE	TRUE	FALSE	91065739-91066013	FALSE
Slc39a13	solute carrier family 39 (metal ion transporter), member 13	LV tissue ISO	ENSMUSG00000002105:s:91066013-91066176	s|1e1.1o3|1e1.2o3|1e1.3o3	0.0268044	0.452637	FALSE	TRUE	FALSE	91065714-91066013	FALSE
Slc39a13	solute carrier family 39 (metal ion transporter), member 13	LV tissue ISO	ENSMUSG00000002105:s:91066013-91066176	s|1e1.1o3|1e1.2o3|1e1.3o3	0.0402402	0.247289	FALSE	TRUE	FALSE	91065700-91066013	FALSE
Pdhb	pyruvate dehydrogenase (lipoamide) beta	LV tissue ISO	ENSMUSG00000021748:s:8171267-8171329	s|1e1.1o1|i	8.02315e-16	1	FALSE	FALSE	FALSE	8171175-8171267	FALSE
Pdhb	pyruvate dehydrogenase (lipoamide) beta	LV tissue ISO	ENSMUSG00000021748:s:8171267-8171329	s|1e1.1o1|i	7.77156e-16	1	FALSE	FALSE	FALSE	8171176-8171266	TRUE
Ubr2	ubiquitin protein ligase E3 component n-recognin 2	LV tissue ISO	ENSMUSG00000023977:s:46932453-46932554	s|1e1.1o1|i	-0.012749	0.636844	FALSE	FALSE	FALSE	46930500-46932453	FALSE
Ubr2	ubiquitin protein ligase E3 component n-recognin 2	LV tissue ISO	ENSMUSG00000023977:s:46932453-46932554	s|1e1.1o1|i	0.012749	0.636844	FALSE	FALSE	FALSE	46930501-46932452	TRUE
Dgcr2	DiGeorge syndrome critical region gene 2	LV tissue ISO	ENSMUSG00000003166:s:17859404-17859526	s|1e1.1o2|1e1.2o2|i	-0.15267	0.029675	FALSE	TRUE	FALSE	17858579-17859404	FALSE
Dgcr2	DiGeorge syndrome critical region gene 2	LV tissue ISO	ENSMUSG00000003166:s:17859404-17859526	s|1e1.1o2|1e1.2o2|i	0.199818	0.013725	FALSE	TRUE	FALSE	17858570-17859404	FALSE
Dgcr2	DiGeorge syndrome critical region gene 2	LV tissue ISO	ENSMUSG00000003166:s:17859404-17859526	s|1e1.1o2|1e1.2o2|i	-0.0117011	0.646018	FALSE	TRUE	FALSE	17858580-17859403	TRUE
Mlip	muscular LMNA-interacting protein	LV tissue ISO	ENSMUSG00000032355:t:77243572-77243727	t|1e1.1o1|1e2.1o1|1e3.1o1	0.0182503	0.59002	FALSE	FALSE	TRUE	77243727-77347695	FALSE
Mlip	muscular LMNA-interacting protein	LV tissue ISO	ENSMUSG00000032355:t:77243572-77243727	t|1e1.1o1|1e2.1o1|1e3.1o1	-0.0100589	0.723016	FALSE	FALSE	TRUE	77243727-77340416	FALSE
Mlip	muscular LMNA-interacting protein	LV tissue ISO	ENSMUSG00000032355:t:77243572-77243727	t|1e1.1o1|1e2.1o1|1e3.1o1	-0.000202399	0.992513	FALSE	FALSE	TRUE	77243727-77251747	FALSE
Arhgef9	CDC42 guanine nucleotide exchange factor 9	LV tissue ISO	ENSMUSG00000025656:s:95077439-95077568	s|1e1.1o1|1e2.1o1	-0.000121977	0.954812	FALSE	FALSE	TRUE	95071304-95077439	FALSE
Arhgef9	CDC42 guanine nucleotide exchange factor 9	LV tissue ISO	ENSMUSG00000025656:s:95077439-95077568	s|1e1.1o1|1e2.1o1	0.000121982	0.954812	FALSE	FALSE	TRUE	95059060-95077439	FALSE
Vhl	von Hippel-Lindau tumor suppressor	LV tissue ISO	ENSMUSG00000033933:s:113629385-113629761	s|1e1.1o1|i	0.000735675	0.946039	FALSE	FALSE	FALSE	113629641-113631469	FALSE
Vhl	von Hippel-Lindau tumor suppressor	LV tissue ISO	ENSMUSG00000033933:s:113629385-113629761	s|1e1.1o1|i	-0.000735671	0.946039	FALSE	FALSE	FALSE	113629762-113631468	TRUE
Cs	citrate synthase	LV tissue ISO	ENSMUSG00000005683:s:128358334-128358533	s|1e1.1o1|i	7.77156e-16	1	FALSE	FALSE	FALSE	128358533-128359170	FALSE
Cs	citrate synthase	LV tissue ISO	ENSMUSG00000005683:s:128358334-128358533	s|1e1.1o1|i	7.77156e-16	1	FALSE	FALSE	FALSE	128358534-128359169	TRUE
Nckap1l	NCK associated protein 1 like	LV tissue ISO	ENSMUSG00000022488:t:103481960-103482178	t|1e1.1o1|1e2.1o2|1e2.2o2	-0.00217171	0.90896	TRUE	FALSE	TRUE	103478855-103481960	FALSE
Nckap1l	NCK associated protein 1 like	LV tissue ISO	ENSMUSG00000022488:t:103481960-103482178	t|1e1.1o1|1e2.1o2|1e2.2o2	0.000792533	0.965574	TRUE	FALSE	TRUE	103479338-103481960	FALSE
Nckap1l	NCK associated protein 1 like	LV tissue ISO	ENSMUSG00000022488:t:103481960-103482178	t|1e1.1o1|1e2.1o2|1e2.2o2	0.000792533	0.965574	TRUE	FALSE	TRUE	103479867-103481960	FALSE
Atad3a	ATPase family, AAA domain containing 3A	LV tissue ISO	ENSMUSG00000029036:s:155755679-155755738	s|1e1.1o2|1e1.2o2|i	0.000462309	0.980495	FALSE	TRUE	FALSE	155754852-155755679	FALSE
Atad3a	ATPase family, AAA domain containing 3A	LV tissue ISO	ENSMUSG00000029036:s:155755679-155755738	s|1e1.1o2|1e1.2o2|i	-0.000654393	0.972625	FALSE	TRUE	FALSE	155754826-155755679	FALSE
Atad3a	ATPase family, AAA domain containing 3A	LV tissue ISO	ENSMUSG00000029036:s:155755679-155755738	s|1e1.1o2|1e1.2o2|i	4.35235e-06	0.999806	FALSE	TRUE	FALSE	155754853-155755678	TRUE
Inpp5j	inositol polyphosphate 5-phosphatase J	LV tissue ISO	ENSMUSG00000034570:t:3495785-3495922	t|1e1.1o1|1e2.1o1|i	-0.0127735	0.551282	FALSE	FALSE	TRUE	3495922-3499597	FALSE
Inpp5j	inositol polyphosphate 5-phosphatase J	LV tissue ISO	ENSMUSG00000034570:t:3495785-3495922	t|1e1.1o1|1e2.1o1|i	0.0011146	0.953539	FALSE	FALSE	TRUE	3495922-3497928	FALSE
Inpp5j	inositol polyphosphate 5-phosphatase J	LV tissue ISO	ENSMUSG00000034570:t:3495785-3495922	t|1e1.1o1|1e2.1o1|i	0.00380424	0.668981	FALSE	FALSE	TRUE	3495923-3497927	TRUE
Slc16a10	solute carrier family 16 (monocarboxylic acid transporters), member 10	LV tissue ISO	ENSMUSG00000019838:t:40056487-40056630	t|1e1.1o1|1e2.1o1	-0.0254624	0.20806	FALSE	FALSE	TRUE	40056630-40076564	FALSE
Slc16a10	solute carrier family 16 (monocarboxylic acid transporters), member 10	LV tissue ISO	ENSMUSG00000019838:t:40056487-40056630	t|1e1.1o1|1e2.1o1	0.0254625	0.20806	FALSE	FALSE	TRUE	40056630-40067628	FALSE
Ppara	peroxisome proliferator activated receptor alpha	LV tissue ISO	ENSMUSG00000022383:t:85736794-85736878	t|1e1.1o1|1e2.1o2|1e2.2o2|1e3.1o1|1e4.1o1|i	-0.00667869	0.717465	TRUE	FALSE	TRUE	85735145-85736794	FALSE
Ppara	peroxisome proliferator activated receptor alpha	LV tissue ISO	ENSMUSG00000022383:t:85736794-85736878	t|1e1.1o1|1e2.1o2|1e2.2o2|1e3.1o1|1e4.1o1|i	0.00884308	0.665594	TRUE	FALSE	TRUE	85735646-85736794	FALSE
Ppara	peroxisome proliferator activated receptor alpha	LV tissue ISO	ENSMUSG00000022383:t:85736794-85736878	t|1e1.1o1|1e2.1o2|1e2.2o2|1e3.1o1|1e4.1o1|i	-0.0469669	0.148099	TRUE	FALSE	TRUE	85735713-85736794	FALSE
Ppara	peroxisome proliferator activated receptor alpha	LV tissue ISO	ENSMUSG00000022383:t:85736794-85736878	t|1e1.1o1|1e2.1o2|1e2.2o2|1e3.1o1|1e4.1o1|i	0.097545	0.0681573	TRUE	FALSE	TRUE	85736096-85736794	FALSE
Ppara	peroxisome proliferator activated receptor alpha	LV tissue ISO	ENSMUSG00000022383:t:85736794-85736878	t|1e1.1o1|1e2.1o2|1e2.2o2|1e3.1o1|1e4.1o1|i	-0.0176091	0.480521	TRUE	FALSE	TRUE	85736172-85736794	FALSE
Ppara	peroxisome proliferator activated receptor alpha	LV tissue ISO	ENSMUSG00000022383:t:85736794-85736878	t|1e1.1o1|1e2.1o2|1e2.2o2|1e3.1o1|1e4.1o1|i	-0.0203521	0.358375	TRUE	FALSE	TRUE	85736173-85736793	TRUE
Osbpl9	oxysterol binding protein-like 9	LV tissue ISO	ENSMUSG00000028559:s:109202105-109202272	s|1e1.1o1|1e2.1o1	-4.57135e-06	0.977347	FALSE	FALSE	TRUE	109172324-109202105	FALSE
Osbpl9	oxysterol binding protein-like 9	LV tissue ISO	ENSMUSG00000028559:s:109202105-109202272	s|1e1.1o1|1e2.1o1	4.57342e-06	0.977347	FALSE	FALSE	TRUE	109156733-109202105	FALSE
Lrrc14b	leucine rich repeat containing 14B	LV tissue ISO	ENSMUSG00000021579:s:74363073-74364005	s|1e1.1o1|i	0.0549591	0.195264	FALSE	FALSE	FALSE	74361399-74363073	FALSE
Lrrc14b	leucine rich repeat containing 14B	LV tissue ISO	ENSMUSG00000021579:s:74363073-74364005	s|1e1.1o1|i	-0.0549591	0.195264	FALSE	FALSE	FALSE	74361400-74363072	TRUE
Atad1	ATPase family, AAA domain containing 1	LV tissue ISO	ENSMUSG00000013662:s:32684002-32684052	s|1e1.1o1|1e2.1o1	2.70681e-08	0.999999	FALSE	FALSE	TRUE	32680705-32684002	FALSE
Atad1	ATPase family, AAA domain containing 1	LV tissue ISO	ENSMUSG00000013662:s:32684002-32684052	s|1e1.1o1|1e2.1o1	-2.696e-08	0.999999	FALSE	FALSE	TRUE	32676850-32684002	FALSE
Hand2os1	Hand2, opposite strand 1	LV tissue ISO	ENSMUSG00000100510:t:57307079-57307175	t|1e1.1o1|1e2.1o1|1e3.1o1|1e4.1o1|2e3.1o1|2e5.1o1	0.0122293	0.604605	FALSE	TRUE	TRUE	57307175-57320184	FALSE
Hand2os1	Hand2, opposite strand 1	LV tissue ISO	ENSMUSG00000100510:t:57307079-57307175	t|1e1.1o1|1e2.1o1|1e3.1o1|1e4.1o1|2e3.1o1|2e5.1o1	0.0617859	0.173535	FALSE	TRUE	TRUE	57307175-57314515	FALSE
Hand2os1	Hand2, opposite strand 1	LV tissue ISO	ENSMUSG00000100510:t:57307079-57307175	t|1e1.1o1|1e2.1o1|1e3.1o1|1e4.1o1|2e3.1o1|2e5.1o1	-0.0531944	0.230693	FALSE	TRUE	TRUE	57307175-57313639	FALSE
Hand2os1	Hand2, opposite strand 1	LV tissue ISO	ENSMUSG00000100510:t:57307079-57307175	t|1e1.1o1|1e2.1o1|1e3.1o1|1e4.1o1|2e3.1o1|2e5.1o1	-2.95493e-11	1	FALSE	TRUE	TRUE	57307175-57311493	FALSE
Hand2os1	Hand2, opposite strand 1	LV tissue ISO	ENSMUSG00000100510:t:57307079-57307175	t|1e1.1o1|1e2.1o1|1e3.1o1|1e4.1o1|2e3.1o1|2e5.1o1	-0.0126011	0.709326	FALSE	TRUE	TRUE	57307171-57313639	FALSE
Hand2os1	Hand2, opposite strand 1	LV tissue ISO	ENSMUSG00000100510:t:57307079-57307175	t|1e1.1o1|1e2.1o1|1e3.1o1|1e4.1o1|2e3.1o1|2e5.1o1	-2.95493e-11	1	FALSE	TRUE	TRUE	57307171-57307297	FALSE
Atg16l2	autophagy related 16 like 2	LV tissue ISO	ENSMUSG00000047767:s:101290363-101290576	s|1e1.1o2|1e1.2o2	-0.0476889	0.260828	FALSE	TRUE	FALSE	101290271-101290363	FALSE
Atg16l2	autophagy related 16 like 2	LV tissue ISO	ENSMUSG00000047767:s:101290363-101290576	s|1e1.1o2|1e1.2o2	0.0476889	0.260828	FALSE	TRUE	FALSE	101290245-101290363	FALSE
Rasa4	RAS p21 protein activator 4	LV tissue ISO	ENSMUSG00000004952:s:136101625-136101689	s|1e1.1o1|1e2.1o1	-0.0258492	0.203086	FALSE	FALSE	TRUE	136101689-136101945	FALSE
Rasa4	RAS p21 protein activator 4	LV tissue ISO	ENSMUSG00000004952:s:136101625-136101689	s|1e1.1o1|1e2.1o1	0.0258492	0.203086	FALSE	FALSE	TRUE	136101689-136102235	FALSE
Ascc3	activating signal cointegrator 1 complex subunit 3	LV tissue ISO	ENSMUSG00000038774:t:50767091-50767202	t|1e1.1o1|1e2.1o1	-0.000985618	0.949154	FALSE	FALSE	TRUE	50754122-50767091	FALSE
Ascc3	activating signal cointegrator 1 complex subunit 3	LV tissue ISO	ENSMUSG00000038774:t:50767091-50767202	t|1e1.1o1|1e2.1o1	0.000985623	0.949154	FALSE	FALSE	TRUE	50763852-50767091	FALSE
Srgap2	SLIT-ROBO Rho GTPase activating protein 2	LV tissue ISO	ENSMUSG00000026425:t:131436675-131436867	t|1e1.1o1|1e2.1o1|1e3.1o1	0.0179245	0.428205	FALSE	FALSE	TRUE	131436867-131524938	FALSE
Srgap2	SLIT-ROBO Rho GTPase activating protein 2	LV tissue ISO	ENSMUSG00000026425:t:131436675-131436867	t|1e1.1o1|1e2.1o1|1e3.1o1	-0.0199239	0.449681	FALSE	FALSE	TRUE	131436867-131514171	FALSE
Srgap2	SLIT-ROBO Rho GTPase activating protein 2	LV tissue ISO	ENSMUSG00000026425:t:131436675-131436867	t|1e1.1o1|1e2.1o1|1e3.1o1	0.00134903	0.908774	FALSE	FALSE	TRUE	131436867-131504165	FALSE
Ralgapa2	Ral GTPase activating protein, alpha subunit 2 (catalytic)	LV tissue ISO	ENSMUSG00000037110:s:146360686-146361519	s|1e1.1o2|1e1.2o2|1e2.1o1	0.00518256	0.518802	FALSE	TRUE	TRUE	146358085-146361391	FALSE
Ralgapa2	Ral GTPase activating protein, alpha subunit 2 (catalytic)	LV tissue ISO	ENSMUSG00000037110:s:146360686-146361519	s|1e1.1o2|1e1.2o2|1e2.1o1	-0.00385865	0.569885	FALSE	TRUE	TRUE	146358022-146361391	FALSE
Ralgapa2	Ral GTPase activating protein, alpha subunit 2 (catalytic)	LV tissue ISO	ENSMUSG00000037110:s:146360686-146361519	s|1e1.1o2|1e1.2o2|1e2.1o1	-0.000446157	0.953341	FALSE	TRUE	TRUE	146353279-146361391	FALSE
Dgkz	diacylglycerol kinase zeta	LV tissue ISO	ENSMUSG00000040479:s:91945826-91945924	s|1e1.1o1|i	-0.000149677	0.990668	FALSE	FALSE	FALSE	91944869-91945826	FALSE
Dgkz	diacylglycerol kinase zeta	LV tissue ISO	ENSMUSG00000040479:s:91945826-91945924	s|1e1.1o1|i	0.000149677	0.990668	FALSE	FALSE	FALSE	91945258-91945825	TRUE
Dnajc16	DnaJ heat shock protein family (Hsp40) member C16	LV tissue ISO	ENSMUSG00000040697:s:141766662-141766742	s|1e1.1o1|i	0.00183472	0.90788	FALSE	FALSE	FALSE	141766582-141766662	FALSE
Dnajc16	DnaJ heat shock protein family (Hsp40) member C16	LV tissue ISO	ENSMUSG00000040697:s:141766662-141766742	s|1e1.1o1|i	-0.00183472	0.90788	FALSE	FALSE	FALSE	141766583-141766661	TRUE
Cog1	component of oligomeric golgi complex 1	LV tissue ISO	ENSMUSG00000018661:s:113649169-113649875	s|1e1.1o1|1e2.1o1	-0.000259944	0.984905	FALSE	FALSE	TRUE	113649875-113651845	FALSE
Cog1	component of oligomeric golgi complex 1	LV tissue ISO	ENSMUSG00000018661:s:113649169-113649875	s|1e1.1o1|1e2.1o1	0.000259946	0.984905	FALSE	FALSE	TRUE	113649875-113657003	FALSE
Hars1	histidyl-tRNA synthetase 1	LV tissue ISO	ENSMUSG00000001380:s:36768087-36768203	s|1e1.2o2|2e1.1o2	1.09212e-06	0.999959	TRUE	TRUE	FALSE	36767272-36768159	FALSE
Hars1	histidyl-tRNA synthetase 1	LV tissue ISO	ENSMUSG00000001380:s:36768087-36768203	s|1e1.2o2|2e1.1o2	-1.09198e-06	0.999959	TRUE	TRUE	FALSE	36767336-36768087	FALSE
Ank1	ankyrin 1, erythroid	LV tissue ISO	ENSMUSG00000031543:t:23140093-23140228	t|1e1.1o1|1e2.1o2|1e2.2o2|i	-0.000429834	0.981967	TRUE	FALSE	TRUE	23135834-23140145	FALSE
Ank1	ankyrin 1, erythroid	LV tissue ISO	ENSMUSG00000031543:t:23140093-23140228	t|1e1.1o1|1e2.1o2|1e2.2o2|i	0.0437764	0.443064	TRUE	FALSE	TRUE	23139495-23140145	FALSE
Ank1	ankyrin 1, erythroid	LV tissue ISO	ENSMUSG00000031543:t:23140093-23140228	t|1e1.1o1|1e2.1o2|1e2.2o2|i	7.77156e-16	1	TRUE	FALSE	TRUE	23139505-23140145	FALSE
Ank1	ankyrin 1, erythroid	LV tissue ISO	ENSMUSG00000031543:t:23140093-23140228	t|1e1.1o1|1e2.1o2|1e2.2o2|i	-0.00707938	0.789374	TRUE	FALSE	TRUE	23139506-23140092	TRUE
Efemp2	epidermal growth factor-containing fibulin-like extracellular matrix protein 2	LV tissue ISO	ENSMUSG00000024909:s:5477562-5477684	s|1e1.1o1|1e2.1o1	-4.85196e-05	0.998068	FALSE	FALSE	TRUE	5477684-5477927	FALSE
Efemp2	epidermal growth factor-containing fibulin-like extracellular matrix protein 2	LV tissue ISO	ENSMUSG00000024909:s:5477562-5477684	s|1e1.1o1|1e2.1o1	4.85199e-05	0.998068	FALSE	FALSE	TRUE	5477684-5478201	FALSE
Edc4	enhancer of mRNA decapping 4	LV tissue ISO	ENSMUSG00000036270:s:105891496-105891715	s|1e1.1o1|i	-0.000697469	0.922441	FALSE	FALSE	FALSE	105891715-105892267	FALSE
Edc4	enhancer of mRNA decapping 4	LV tissue ISO	ENSMUSG00000036270:s:105891496-105891715	s|1e1.1o1|i	0.000697478	0.922441	FALSE	FALSE	FALSE	105891716-105892266	TRUE
Xpo1	exportin 1	LV tissue ISO	ENSMUSG00000020290:t:23271133-23271205	t|1e1.1o2|1e2.1o1	-0.000622606	0.958906	FALSE	FALSE	TRUE	23267763-23271133	FALSE
Xpo1	exportin 1	LV tissue ISO	ENSMUSG00000020290:t:23271133-23271205	t|1e1.1o2|1e2.1o1	0.00062261	0.958906	FALSE	FALSE	TRUE	23268912-23271133	FALSE
		LV tissue ISO	ENSMUSG00000109876:s:83086842-83086957	s|1e1.1o1|i	-4.60577e-05	0.887713	FALSE	FALSE	FALSE	83084101-83086842	FALSE
		LV tissue ISO	ENSMUSG00000109876:s:83086842-83086957	s|1e1.1o1|i	4.60643e-05	0.887713	FALSE	FALSE	FALSE	83084102-83086841	TRUE
Cenps	centromere protein S	LV tissue ISO	ENSMUSG00000073705:s:149131355-149131672	s|1e1.1o1|1e2.1o1	-0.000966767	0.781664	FALSE	FALSE	TRUE	149130219-149131639	FALSE
Cenps	centromere protein S	LV tissue ISO	ENSMUSG00000073705:s:149131355-149131672	s|1e1.1o1|1e2.1o1	0.000966781	0.781664	FALSE	FALSE	TRUE	149127437-149131639	FALSE
Plekhn1	pleckstrin homology domain containing, family N member 1	LV tissue ISO	ENSMUSG00000078485:s:156230505-156230686	s|1e1.1o1|i	0.240875	0.00799477	FALSE	FALSE	FALSE	156230262-156230505	FALSE
Plekhn1	pleckstrin homology domain containing, family N member 1	LV tissue ISO	ENSMUSG00000078485:s:156230505-156230686	s|1e1.1o1|i	-0.240875	0.00799478	FALSE	FALSE	FALSE	156230263-156230504	TRUE
Gid8	GID complex subunit 8	LV tissue ISO	ENSMUSG00000027573:s:180716859-180717056	s|1e1.1o1|i	-0.00135335	0.934973	FALSE	FALSE	FALSE	180717056-180717838	FALSE
Gid8	GID complex subunit 8	LV tissue ISO	ENSMUSG00000027573:s:180716859-180717056	s|1e1.1o1|i	0.00135336	0.934973	FALSE	FALSE	FALSE	180717057-180717837	TRUE
Ube4b	ubiquitination factor E4B	LV tissue ISO	ENSMUSG00000028960:t:149365401-149365537	t|1e1.1o1|1e2.1o1	-1.6258e-06	0.999611	FALSE	FALSE	TRUE	149365537-149371159	FALSE
Ube4b	ubiquitination factor E4B	LV tissue ISO	ENSMUSG00000028960:t:149365401-149365537	t|1e1.1o1|1e2.1o1	1.6258e-06	0.999611	FALSE	FALSE	TRUE	149365537-149368301	FALSE
Ranbp3	RAN binding protein 3	LV tissue ISO	ENSMUSG00000002372:s:56706862-56706965	s|1e1.1o1|1e2.1o1	-5.10546e-07	0.999981	FALSE	FALSE	TRUE	56706965-56707163	FALSE
Ranbp3	RAN binding protein 3	LV tissue ISO	ENSMUSG00000002372:s:56706862-56706965	s|1e1.1o1|1e2.1o1	5.10527e-07	0.999981	FALSE	FALSE	TRUE	56706965-56707851	FALSE
Rnf213	ring finger protein 213	LV tissue ISO	ENSMUSG00000070327:s:119479537-119479669	s|1e1.1o1|1e2.2o2	-0.000289446	0.988573	FALSE	FALSE	TRUE	119479669-119479864	FALSE
Rnf213	ring finger protein 213	LV tissue ISO	ENSMUSG00000070327:s:119479537-119479669	s|1e1.1o1|1e2.2o2	0.000289447	0.988573	FALSE	FALSE	TRUE	119479669-119480866	FALSE
Trim26	tripartite motif-containing 26	LV tissue ISO	ENSMUSG00000024457:t:36850656-36851128	t|1e1.1o2|1e2.1o1	0.0402524	0.233613	FALSE	FALSE	TRUE	36837264-36850656	FALSE
Trim26	tripartite motif-containing 26	LV tissue ISO	ENSMUSG00000024457:t:36850656-36851128	t|1e1.1o2|1e2.1o1	-0.0402524	0.233613	FALSE	FALSE	TRUE	36837572-36850656	FALSE
Med7	mediator complex subunit 7	LV tissue ISO	ENSMUSG00000020397:t:46440563-46442721	t|1e1.1o3|1e1.2o3|1e2.1o1|1e3.1o1	0.00380882	0.863421	TRUE	FALSE	TRUE	46437009-46440563	FALSE
Med7	mediator complex subunit 7	LV tissue ISO	ENSMUSG00000020397:t:46440563-46442721	t|1e1.1o3|1e1.2o3|1e2.1o1|1e3.1o1	0.0232584	0.470142	TRUE	FALSE	TRUE	46437191-46440563	FALSE
Med7	mediator complex subunit 7	LV tissue ISO	ENSMUSG00000020397:t:46440563-46442721	t|1e1.1o3|1e1.2o3|1e2.1o1|1e3.1o1	2.81383e-05	0.9988	TRUE	FALSE	TRUE	46439824-46440563	FALSE
Med7	mediator complex subunit 7	LV tissue ISO	ENSMUSG00000020397:t:46440563-46442721	t|1e1.1o3|1e1.2o3|1e2.1o1|1e3.1o1	-0.0446753	0.278425	TRUE	FALSE	TRUE	46439975-46440563	FALSE
Kat5	K(lysine) acetyltransferase 5	LV tissue ISO	ENSMUSG00000024926:t:5608638-5608712	t|1e1.1o1|1e2.1o1	-0.226089	0.00501883	FALSE	FALSE	TRUE	5608712-5609236	FALSE
Kat5	K(lysine) acetyltransferase 5	LV tissue ISO	ENSMUSG00000024926:t:5608638-5608712	t|1e1.1o1|1e2.1o1	0.226089	0.00501882	FALSE	FALSE	TRUE	5608712-5608802	FALSE
Abcc5	ATP-binding cassette, sub-family C member 5	LV tissue ISO	ENSMUSG00000022822:s:20332266-20332705	s|1e1.1o1|i	5.95893e-06	0.999578	FALSE	FALSE	FALSE	20331888-20332266	FALSE
Abcc5	ATP-binding cassette, sub-family C member 5	LV tissue ISO	ENSMUSG00000022822:s:20332266-20332705	s|1e1.1o1|i	-5.95871e-06	0.999578	FALSE	FALSE	FALSE	20331889-20332265	TRUE
Dmac2	distal membrane arm assembly complex 2	LV tissue ISO	ENSMUSG00000057229:s:25622344-25622424	s|1e1.1o1|i	0.0166611	0.419898	FALSE	FALSE	FALSE	25622424-25623799	FALSE
Dmac2	distal membrane arm assembly complex 2	LV tissue ISO	ENSMUSG00000057229:s:25622344-25622424	s|1e1.1o1|i	-0.0166611	0.419898	FALSE	FALSE	FALSE	25622425-25623798	TRUE
Actl6a	actin-like 6A	LV tissue ISO	ENSMUSG00000027671:s:32708507-32708880	s|1e1.1o1|i	-2.46632e-05	0.997168	FALSE	FALSE	FALSE	32708880-32711868	FALSE
Actl6a	actin-like 6A	LV tissue ISO	ENSMUSG00000027671:s:32708507-32708880	s|1e1.1o1|i	2.46635e-05	0.997168	FALSE	FALSE	FALSE	32708881-32709163	TRUE
Mrm3	mitochondrial rRNA methyltransferase 3	LV tissue ISO	ENSMUSG00000038046:s:76243715-76244086	s|1e1.1o1|i	-0.0023209	0.747017	FALSE	FALSE	FALSE	76244086-76244279	FALSE
Mrm3	mitochondrial rRNA methyltransferase 3	LV tissue ISO	ENSMUSG00000038046:s:76243715-76244086	s|1e1.1o1|i	0.00232093	0.747017	FALSE	FALSE	FALSE	76244087-76244278	TRUE
Ccm2l	cerebral cavernous malformation 2-like	LV tissue ISO	ENSMUSG00000027474:s:153074772-153074907	s|1e1.1o1|1e2.1o1	-2.28998e-05	0.989809	FALSE	FALSE	TRUE	153074907-153076401	FALSE
Ccm2l	cerebral cavernous malformation 2-like	LV tissue ISO	ENSMUSG00000027474:s:153074772-153074907	s|1e1.1o1|1e2.1o1	2.29008e-05	0.989809	FALSE	FALSE	TRUE	153074907-153078482	FALSE
Dolpp1	dolichyl pyrophosphate phosphatase 1	LV tissue ISO	ENSMUSG00000026856:s:30397421-30397813	s|1e1.1o1|i	0.00582595	0.251049	FALSE	FALSE	FALSE	30397557-30399142	FALSE
Dolpp1	dolichyl pyrophosphate phosphatase 1	LV tissue ISO	ENSMUSG00000026856:s:30397421-30397813	s|1e1.1o1|i	-0.00582592	0.251049	FALSE	FALSE	FALSE	30397814-30399141	TRUE
Sema4a	sema domain, immunoglobulin domain (Ig), transmembrane domain (TM) and short cytoplasmic domain, (semaphorin) 4A	LV tissue ISO	ENSMUSG00000028064:s:88451345-88451497	s|1e1.1o1|1e2.1o1	0.00450157	0.60501	FALSE	FALSE	TRUE	88450946-88451345	FALSE
Sema4a	sema domain, immunoglobulin domain (Ig), transmembrane domain (TM) and short cytoplasmic domain, (semaphorin) 4A	LV tissue ISO	ENSMUSG00000028064:s:88451345-88451497	s|1e1.1o1|1e2.1o1	-0.00450155	0.60501	FALSE	FALSE	TRUE	88450627-88451345	FALSE
Exosc9	exosome component 9	LV tissue ISO	ENSMUSG00000027714:s:36553035-36553129	s|1e1.1o1|1e2.1o1	-0.000684028	0.948668	FALSE	FALSE	TRUE	36553129-36553806	FALSE
Exosc9	exosome component 9	LV tissue ISO	ENSMUSG00000027714:s:36553035-36553129	s|1e1.1o1|1e2.1o1	0.000684033	0.948668	FALSE	FALSE	TRUE	36553129-36554040	FALSE
Usp28	ubiquitin specific peptidase 28	LV tissue ISO	ENSMUSG00000032267:s:49009096-49009233	s|1e1.1o2|1e1.2o2|1e2.1o2|i	0.000952721	0.955217	FALSE	TRUE	TRUE	49009233-49010243	FALSE
Usp28	ubiquitin specific peptidase 28	LV tissue ISO	ENSMUSG00000032267:s:49009096-49009233	s|1e1.1o2|1e1.2o2|1e2.1o2|i	-1.09253e-06	0.999882	FALSE	TRUE	TRUE	49009233-49010247	FALSE
Usp28	ubiquitin specific peptidase 28	LV tissue ISO	ENSMUSG00000032267:s:49009096-49009233	s|1e1.1o2|1e1.2o2|1e2.1o2|i	-0.000353681	0.985018	FALSE	TRUE	TRUE	49009233-49011263	FALSE
Usp28	ubiquitin specific peptidase 28	LV tissue ISO	ENSMUSG00000032267:s:49009096-49009233	s|1e1.1o2|1e1.2o2|1e2.1o2|i	-9.13661e-06	0.996777	FALSE	TRUE	TRUE	49009234-49010242	TRUE
Mta1	metastasis associated 1	LV tissue ISO	ENSMUSG00000021144:t:113136281-113136432	t|1e1.1o1|1e2.1o1|i	-0.030288	0.39544	FALSE	FALSE	TRUE	113133576-113136281	FALSE
Mta1	metastasis associated 1	LV tissue ISO	ENSMUSG00000021144:t:113136281-113136432	t|1e1.1o1|1e2.1o1|i	0.0330049	0.392302	FALSE	FALSE	TRUE	113135828-113136281	FALSE
Mta1	metastasis associated 1	LV tissue ISO	ENSMUSG00000021144:t:113136281-113136432	t|1e1.1o1|1e2.1o1|i	4.70065e-05	0.996576	FALSE	FALSE	TRUE	113135829-113136280	TRUE
Dis3l2	DIS3 like 3'-5' exoribonuclease 2	LV tissue ISO	ENSMUSG00000053333:s:86760288-86760389	s|1e1.1o1|1e2.1o1|1e3.1o1	0.110331	0.0555206	FALSE	FALSE	TRUE	86760389-86791416	FALSE
Dis3l2	DIS3 like 3'-5' exoribonuclease 2	LV tissue ISO	ENSMUSG00000053333:s:86760288-86760389	s|1e1.1o1|1e2.1o1|1e3.1o1	0.0266289	0.369133	FALSE	FALSE	TRUE	86760389-86812512	FALSE
Dis3l2	DIS3 like 3'-5' exoribonuclease 2	LV tissue ISO	ENSMUSG00000053333:s:86760288-86760389	s|1e1.1o1|1e2.1o1|1e3.1o1	-0.168564	0.0264141	FALSE	FALSE	TRUE	86760389-86821222	FALSE
Stard3	StAR related lipid transfer domain containing 3	LV tissue ISO	ENSMUSG00000018167:s:98375476-98375553	s|1e1.1o1|2e1.1o1	-0.0270848	0.286544	TRUE	FALSE	FALSE	98375540-98375675	FALSE
Stard3	StAR related lipid transfer domain containing 3	LV tissue ISO	ENSMUSG00000018167:s:98375476-98375553	s|1e1.1o1|2e1.1o1	0.0270848	0.286544	TRUE	FALSE	FALSE	98375553-98375675	FALSE
Lancl1	LanC (bacterial lantibiotic synthetase component C)-like 1	LV tissue ISO	ENSMUSG00000026000:t:67009911-67010046	t|1e1.1o1|1e2.1o1	0.0112502	0.595841	FALSE	FALSE	TRUE	67010046-67020858	FALSE
Lancl1	LanC (bacterial lantibiotic synthetase component C)-like 1	LV tissue ISO	ENSMUSG00000026000:t:67009911-67010046	t|1e1.1o1|1e2.1o1	-0.0112502	0.595841	FALSE	FALSE	TRUE	67010046-67014606	FALSE
Ubxn6	UBX domain protein 6	LV tissue ISO	ENSMUSG00000019578:t:56073073-56073236	t|1e1.1o1|1e2.1o1	-6.63025e-05	0.997536	FALSE	FALSE	TRUE	56073236-56074836	FALSE
Ubxn6	UBX domain protein 6	LV tissue ISO	ENSMUSG00000019578:t:56073073-56073236	t|1e1.1o1|1e2.1o1	6.63028e-05	0.997536	FALSE	FALSE	TRUE	56073236-56074424	FALSE
Epc2	enhancer of polycomb homolog 2	LV tissue ISO	ENSMUSG00000069495:s:49530011-49530143	s|1e1.1o1|1e2.1o1	-0.129451	0.0424998	FALSE	FALSE	TRUE	49530143-49532044	FALSE
Epc2	enhancer of polycomb homolog 2	LV tissue ISO	ENSMUSG00000069495:s:49530011-49530143	s|1e1.1o1|1e2.1o1	0.129451	0.0424998	FALSE	FALSE	TRUE	49530143-49535255	FALSE
Clasrp	CLK4-associating serine/arginine rich protein	LV tissue ISO	ENSMUSG00000061028:s:19603190-19603305	s|1e1.1o1|1e2.1o1	0.00491303	0.78397	FALSE	FALSE	TRUE	19595556-19603190	FALSE
Clasrp	CLK4-associating serine/arginine rich protein	LV tissue ISO	ENSMUSG00000061028:s:19603190-19603305	s|1e1.1o1|1e2.1o1	-0.00491302	0.78397	FALSE	FALSE	TRUE	19594552-19603190	FALSE
Ccl27a	C-C motif chemokine ligand 27A	LV tissue ISO	ENSMUSG00000073888:t:41773736-41774097	t|1e1.1o1|1e2.1o1|1e3.1o1	0.00744068	0.672088	FALSE	FALSE	TRUE	41773803-41774196	FALSE
Ccl27al	C-C motif chemokine ligand 27A like	LV tissue ISO	ENSMUSG00000073888:t:41773736-41774097	t|1e1.1o1|1e2.1o1|1e3.1o1	0.00744068	0.672088	FALSE	FALSE	TRUE	41773803-41774196	FALSE
Ccl27b	C-C motif chemokine ligand 27b	LV tissue ISO	ENSMUSG00000073888:t:41773736-41774097	t|1e1.1o1|1e2.1o1|1e3.1o1	0.00744068	0.672088	FALSE	FALSE	TRUE	41773803-41774196	FALSE
Ccl27a	C-C motif chemokine ligand 27A	LV tissue ISO	ENSMUSG00000073888:t:41773736-41774097	t|1e1.1o1|1e2.1o1|1e3.1o1	-0.000102492	0.89955	FALSE	FALSE	TRUE	41773803-41774170	FALSE
Ccl27al	C-C motif chemokine ligand 27A like	LV tissue ISO	ENSMUSG00000073888:t:41773736-41774097	t|1e1.1o1|1e2.1o1|1e3.1o1	-0.000102492	0.89955	FALSE	FALSE	TRUE	41773803-41774170	FALSE
Ccl27b	C-C motif chemokine ligand 27b	LV tissue ISO	ENSMUSG00000073888:t:41773736-41774097	t|1e1.1o1|1e2.1o1|1e3.1o1	-0.000102492	0.89955	FALSE	FALSE	TRUE	41773803-41774170	FALSE
Ccl27a	C-C motif chemokine ligand 27A	LV tissue ISO	ENSMUSG00000073888:t:41773736-41774097	t|1e1.1o1|1e2.1o1|1e3.1o1	-0.00901326	0.571646	FALSE	FALSE	TRUE	41773803-41774100	FALSE
Ccl27al	C-C motif chemokine ligand 27A like	LV tissue ISO	ENSMUSG00000073888:t:41773736-41774097	t|1e1.1o1|1e2.1o1|1e3.1o1	-0.00901326	0.571646	FALSE	FALSE	TRUE	41773803-41774100	FALSE
Ccl27b	C-C motif chemokine ligand 27b	LV tissue ISO	ENSMUSG00000073888:t:41773736-41774097	t|1e1.1o1|1e2.1o1|1e3.1o1	-0.00901326	0.571646	FALSE	FALSE	TRUE	41773803-41774100	FALSE
Gpr157	G protein-coupled receptor 157	LV tissue ISO	ENSMUSG00000047875:s:150098758-150098971	s|1e1.1o1|i	0.0285695	0.30403	FALSE	FALSE	FALSE	150098971-150101580	FALSE
Gpr157	G protein-coupled receptor 157	LV tissue ISO	ENSMUSG00000047875:s:150098758-150098971	s|1e1.1o1|i	-0.0285695	0.30403	FALSE	FALSE	FALSE	150098972-150101579	TRUE
Calu	calumenin	LV tissue ISO	ENSMUSG00000029767:s:29361294-29361355	s|1e1.2o2|i	7.77156e-16	1	FALSE	FALSE	FALSE	29361355-29372594	FALSE
Calu	calumenin	LV tissue ISO	ENSMUSG00000029767:s:29361294-29361355	s|1e1.2o2|i	-4.60612e-13	1	FALSE	FALSE	FALSE	29361356-29361460	TRUE
Brwd1	bromodomain and WD repeat domain containing 1	LV tissue ISO	ENSMUSG00000022914:t:96004963-96005130	t|1e1.1o1|1e2.1o2|1e2.2o2	-0.000214512	0.744583	TRUE	FALSE	TRUE	96005130-96011710	FALSE
Brwd1	bromodomain and WD repeat domain containing 1	LV tissue ISO	ENSMUSG00000022914:t:96004963-96005130	t|1e1.1o1|1e2.1o2|1e2.2o2	0.0396914	0.118434	TRUE	FALSE	TRUE	96005130-96008138	FALSE
Brwd1	bromodomain and WD repeat domain containing 1	LV tissue ISO	ENSMUSG00000022914:t:96004963-96005130	t|1e1.1o1|1e2.1o2|1e2.2o2	-0.0369322	0.112294	TRUE	FALSE	TRUE	96005130-96007837	FALSE
Nudt6	nudix hydrolase 6	LV tissue ISO	ENSMUSG00000050174:t:37416701-37416904	t|1e1.1o1|1e2.1o2|1e2.2o2	0.000485541	0.981838	TRUE	FALSE	TRUE	37416904-37419823	FALSE
Nudt6	nudix hydrolase 6	LV tissue ISO	ENSMUSG00000050174:t:37416701-37416904	t|1e1.1o1|1e2.1o2|1e2.2o2	-0.000175717	0.993396	TRUE	FALSE	TRUE	37416904-37419438	FALSE
Nudt6	nudix hydrolase 6	LV tissue ISO	ENSMUSG00000050174:t:37416701-37416904	t|1e1.1o1|1e2.1o2|1e2.2o2	-0.000375122	0.966626	TRUE	FALSE	TRUE	37416904-37419342	FALSE
Irf3	interferon regulatory factor 3	LV tissue ISO	ENSMUSG00000003184:t:44998326-44998877	t|1e1.1o1|1e2.1o1	-0.0164375	0.543134	FALSE	FALSE	TRUE	44997908-44998705	FALSE
Irf3	interferon regulatory factor 3	LV tissue ISO	ENSMUSG00000003184:t:44998326-44998877	t|1e1.1o1|1e2.1o1	0.0164375	0.543135	FALSE	FALSE	TRUE	44998066-44998705	FALSE
Fbxo32	F-box protein 32	LV tissue ISO	ENSMUSG00000022358:s:58206199-58206248	s|1e1.1o1|i	6.64416e-06	0.999648	FALSE	FALSE	FALSE	58205305-58206199	FALSE
Fbxo32	F-box protein 32	LV tissue ISO	ENSMUSG00000022358:s:58206199-58206248	s|1e1.1o1|i	-6.64413e-06	0.999648	FALSE	FALSE	FALSE	58205306-58206198	TRUE
Lrif1	ligand dependent nuclear receptor interacting factor 1	LV tissue ISO	ENSMUSG00000056260:t:106734358-106734639	t|1e1.1o1|1e2.1o1|1e3.1o1|1e4.1o1	-0.00595005	0.779308	FALSE	FALSE	TRUE	106685133-106734358	FALSE
Lrif1	ligand dependent nuclear receptor interacting factor 1	LV tissue ISO	ENSMUSG00000056260:t:106734358-106734639	t|1e1.1o1|1e2.1o1|1e3.1o1|1e4.1o1	-0.0868968	0.0735061	FALSE	FALSE	TRUE	106722106-106734358	FALSE
Lrif1	ligand dependent nuclear receptor interacting factor 1	LV tissue ISO	ENSMUSG00000056260:t:106734358-106734639	t|1e1.1o1|1e2.1o1|1e3.1o1|1e4.1o1	0.132307	0.0413465	FALSE	FALSE	TRUE	106733142-106734358	FALSE
Lrif1	ligand dependent nuclear receptor interacting factor 1	LV tissue ISO	ENSMUSG00000056260:t:106734358-106734639	t|1e1.1o1|1e2.1o1|1e3.1o1|1e4.1o1	-0.00614127	0.759425	FALSE	FALSE	TRUE	106733606-106734358	FALSE
Trappc6b	trafficking protein particle complex 6B	LV tissue ISO	ENSMUSG00000020993:s:59051616-59051784	s|1e1.1o2|1e1.2o2	-0.00180347	0.936196	FALSE	TRUE	FALSE	59050398-59051641	FALSE
Trappc6b	trafficking protein particle complex 6B	LV tissue ISO	ENSMUSG00000020993:s:59051616-59051784	s|1e1.1o2|1e1.2o2	0.00180347	0.936197	FALSE	TRUE	FALSE	59050385-59051641	FALSE
Ghr	growth hormone receptor	LV tissue ISO	ENSMUSG00000055737:t:3388648-3388713	t|1e1.1o1|1e2.1o1|1e3.1o1	-6.30238e-05	0.997486	FALSE	FALSE	TRUE	3388713-3583000	FALSE
Ghr	growth hormone receptor	LV tissue ISO	ENSMUSG00000055737:t:3388648-3388713	t|1e1.1o1|1e2.1o1|1e3.1o1	8.28387e-05	0.996657	FALSE	FALSE	TRUE	3388713-3457930	FALSE
Ghr	growth hormone receptor	LV tissue ISO	ENSMUSG00000055737:t:3388648-3388713	t|1e1.1o1|1e2.1o1|1e3.1o1	1.13015e-15	1	FALSE	FALSE	TRUE	3388713-3445525	FALSE
Zyx	zyxin	LV tissue ISO	ENSMUSG00000029860:t:42350257-42350827	t|1e1.1o1|1e2.1o1|1e3.1o1|i	0.000153032	0.993505	FALSE	FALSE	TRUE	42349705-42350257	FALSE
Zyx	zyxin	LV tissue ISO	ENSMUSG00000029860:t:42350257-42350827	t|1e1.1o1|1e2.1o1|1e3.1o1|i	5.60146e-07	0.999976	FALSE	FALSE	TRUE	42349825-42350257	FALSE
Zyx	zyxin	LV tissue ISO	ENSMUSG00000029860:t:42350257-42350827	t|1e1.1o1|1e2.1o1|1e3.1o1|i	0.107804	0.0595861	FALSE	FALSE	TRUE	42350119-42350257	FALSE
Zyx	zyxin	LV tissue ISO	ENSMUSG00000029860:t:42350257-42350827	t|1e1.1o1|1e2.1o1|1e3.1o1|i	-0.120063	0.0453957	FALSE	FALSE	TRUE	42350120-42350256	TRUE
Ttc38	tetratricopeptide repeat domain 38	LV tissue ISO	ENSMUSG00000035944:s:85834490-85834571	s|1e1.1o1|1e2.1o1	0.00283777	0.862074	FALSE	FALSE	TRUE	85834571-85836020	FALSE
Ttc38	tetratricopeptide repeat domain 38	LV tissue ISO	ENSMUSG00000035944:s:85834490-85834571	s|1e1.1o1|1e2.1o1	-0.00283777	0.862074	FALSE	FALSE	TRUE	85834571-85841465	FALSE
Ptbp3	polypyrimidine tract binding protein 3	LV tissue ISO	ENSMUSG00000028382:t:59501103-59501474	t|1e1.1o1|1e2.1o1|1e3.1o1	0.000535878	0.952443	FALSE	FALSE	TRUE	59501474-59549148	FALSE
Ptbp3	polypyrimidine tract binding protein 3	LV tissue ISO	ENSMUSG00000028382:t:59501103-59501474	t|1e1.1o1|1e2.1o1|1e3.1o1	0.000535878	0.952443	FALSE	FALSE	TRUE	59501474-59546149	FALSE
Ptbp3	polypyrimidine tract binding protein 3	LV tissue ISO	ENSMUSG00000028382:t:59501103-59501474	t|1e1.1o1|1e2.1o1|1e3.1o1	-0.00141563	0.878455	FALSE	FALSE	TRUE	59501474-59514274	FALSE
Atp1a2	ATPase, Na+/K+ transporting, alpha 2 polypeptide	LV tissue ISO	ENSMUSG00000007097:s:172285964-172286073	s|1e1.1o1|i	8.04858e-16	1	FALSE	FALSE	FALSE	172285788-172285964	FALSE
Atp1a2	ATPase, Na+/K+ transporting, alpha 2 polypeptide	LV tissue ISO	ENSMUSG00000007097:s:172285964-172286073	s|1e1.1o1|i	7.77156e-16	1	FALSE	FALSE	FALSE	172285789-172285963	TRUE
Fhip1b	FHF complex subunit HOOK interacting protein 1B	LV tissue ISO	ENSMUSG00000044465:s:105384375-105384572	s|1e1.1o1|i	0.0085466	0.637963	FALSE	FALSE	FALSE	105381577-105384375	FALSE
Fhip1b	FHF complex subunit HOOK interacting protein 1B	LV tissue ISO	ENSMUSG00000044465:s:105384375-105384572	s|1e1.1o1|i	-0.00854658	0.637963	FALSE	FALSE	FALSE	105384121-105384374	TRUE
Mrpl48	mitochondrial ribosomal protein L48	LV tissue ISO	ENSMUSG00000030706:t:100574462-100574514	t|1e1.1o1|1e2.1o1|1e3.1o1|1e4.1o1	-0.00391305	0.8759	FALSE	FALSE	TRUE	100574514-100607891	FALSE
Mrpl48	mitochondrial ribosomal protein L48	LV tissue ISO	ENSMUSG00000030706:t:100574462-100574514	t|1e1.1o1|1e2.1o1|1e3.1o1|1e4.1o1	-0.00153905	0.946406	FALSE	FALSE	TRUE	100574514-100607558	FALSE
Mrpl48	mitochondrial ribosomal protein L48	LV tissue ISO	ENSMUSG00000030706:t:100574462-100574514	t|1e1.1o1|1e2.1o1|1e3.1o1|1e4.1o1	9.88617e-06	0.999301	FALSE	FALSE	TRUE	100574514-100591211	FALSE
Mrpl48	mitochondrial ribosomal protein L48	LV tissue ISO	ENSMUSG00000030706:t:100574462-100574514	t|1e1.1o1|1e2.1o1|1e3.1o1|1e4.1o1	0.0227591	0.509649	FALSE	FALSE	TRUE	100574514-100582990	FALSE
Stx2	syntaxin 2	LV tissue ISO	ENSMUSG00000029428:t:128988665-128989158	t|1e1.1o1|1e2.1o1	-0.000406421	0.982828	FALSE	FALSE	TRUE	128988912-128990964	FALSE
Stx2	syntaxin 2	LV tissue ISO	ENSMUSG00000029428:t:128988665-128989158	t|1e1.1o1|1e2.1o1	0.000406423	0.982828	FALSE	FALSE	TRUE	128988912-128989379	FALSE
Copg2	coatomer protein complex, subunit gamma 2	LV tissue ISO	ENSMUSG00000025607:t:30895542-30895594	t|1e1.1o1|1e2.1o1|1e3.1o1	-0.00183264	0.933015	FALSE	FALSE	TRUE	30895594-30896661	FALSE
Copg2	coatomer protein complex, subunit gamma 2	LV tissue ISO	ENSMUSG00000025607:t:30895542-30895594	t|1e1.1o1|1e2.1o1|1e3.1o1	0.000206982	0.991851	FALSE	FALSE	TRUE	30895594-30896367	FALSE
Copg2	coatomer protein complex, subunit gamma 2	LV tissue ISO	ENSMUSG00000025607:t:30895542-30895594	t|1e1.1o1|1e2.1o1|1e3.1o1	0.000611812	0.976822	FALSE	FALSE	TRUE	30895594-30896064	FALSE
Mypn	myopalladin	LV tissue ISO	ENSMUSG00000020067:t:63125669-63125748	t|1e1.1o1|1e2.1o1	-0.0259095	0.496105	FALSE	FALSE	TRUE	63125748-63130983	FALSE
Mypn	myopalladin	LV tissue ISO	ENSMUSG00000020067:t:63125669-63125748	t|1e1.1o1|1e2.1o1	0.0259096	0.496104	FALSE	FALSE	TRUE	63125748-63127628	FALSE
Mycbp2	MYC binding protein 2, E3 ubiquitin protein ligase	LV tissue ISO	ENSMUSG00000033004:s:103194584-103194793	s|1e1.1o1|i	-0.00381331	0.637303	FALSE	FALSE	FALSE	103191622-103194584	FALSE
Mycbp2	MYC binding protein 2, E3 ubiquitin protein ligase	LV tissue ISO	ENSMUSG00000033004:s:103194584-103194793	s|1e1.1o1|i	0.00381332	0.637303	FALSE	FALSE	FALSE	103191623-103194583	TRUE
Ablim2	actin-binding LIM protein 2	LV tissue ISO	ENSMUSG00000029095:s:35841281-35841532	s|1e1.1o1|1e2.1o1|1e3.1o1|1e4.1o1|1e5.1o1|i	-0.00263237	0.851917	FALSE	FALSE	TRUE	35841401-35843168	FALSE
Ablim2	actin-binding LIM protein 2	LV tissue ISO	ENSMUSG00000029095:s:35841281-35841532	s|1e1.1o1|1e2.1o1|1e3.1o1|1e4.1o1|1e5.1o1|i	0.00216691	0.915779	FALSE	FALSE	TRUE	35841401-35848804	FALSE
Ablim2	actin-binding LIM protein 2	LV tissue ISO	ENSMUSG00000029095:s:35841281-35841532	s|1e1.1o1|1e2.1o1|1e3.1o1|1e4.1o1|1e5.1o1|i	-2.28894e-06	0.999722	FALSE	FALSE	TRUE	35841401-35849516	FALSE
Ablim2	actin-binding LIM protein 2	LV tissue ISO	ENSMUSG00000029095:s:35841281-35841532	s|1e1.1o1|1e2.1o1|1e3.1o1|1e4.1o1|1e5.1o1|i	-2.28894e-06	0.999722	FALSE	FALSE	TRUE	35841401-35856101	FALSE
Ablim2	actin-binding LIM protein 2	LV tissue ISO	ENSMUSG00000029095:s:35841281-35841532	s|1e1.1o1|1e2.1o1|1e3.1o1|1e4.1o1|1e5.1o1|i	-0.000412974	0.982277	FALSE	FALSE	TRUE	35841401-35857128	FALSE
Ablim2	actin-binding LIM protein 2	LV tissue ISO	ENSMUSG00000029095:s:35841281-35841532	s|1e1.1o1|1e2.1o1|1e3.1o1|1e4.1o1|1e5.1o1|i	-2.28894e-06	0.999722	FALSE	FALSE	TRUE	35841533-35843167	TRUE
Slc20a1	solute carrier family 20, member 1	LV tissue ISO	ENSMUSG00000027397:t:129206320-129206486	t|1e1.1o1|i	-0.0994434	0.0639768	FALSE	FALSE	FALSE	129204155-129206367	FALSE
Slc20a1	solute carrier family 20, member 1	LV tissue ISO	ENSMUSG00000027397:t:129206320-129206486	t|1e1.1o1|i	0.0994434	0.0639768	FALSE	FALSE	FALSE	129205105-129206319	TRUE
Slirp	SRA stem-loop interacting RNA binding protein	LV tissue ISO	ENSMUSG00000021040:s:87449293-87449400	s|1e1.1o1|i	-0.0128606	0.673032	FALSE	FALSE	FALSE	87449400-87449804	FALSE
Slirp	SRA stem-loop interacting RNA binding protein	LV tissue ISO	ENSMUSG00000021040:s:87449293-87449400	s|1e1.1o1|i	0.0128606	0.673032	FALSE	FALSE	FALSE	87449401-87449803	TRUE
Pla2g3	phospholipase A2, group III	LV tissue ISO	ENSMUSG00000034579:t:3497928-3498063	t|1e2.1o1|2e1.1o1|i	0.017499	0.472081	FALSE	TRUE	TRUE	3495922-3497928	FALSE
Pla2g3	phospholipase A2, group III	LV tissue ISO	ENSMUSG00000034579:t:3497928-3498063	t|1e2.1o1|2e1.1o1|i	0.00106025	0.948153	FALSE	TRUE	TRUE	3492242-3497933	FALSE
Pla2g3	phospholipase A2, group III	LV tissue ISO	ENSMUSG00000034579:t:3497928-3498063	t|1e2.1o1|2e1.1o1|i	-0.0230581	0.400465	FALSE	TRUE	TRUE	3494167-3497927	TRUE
Ssr4	signal sequence receptor, delta	LV tissue ISO	ENSMUSG00000002014:t:73790654-73790830	t|1e1.1o1|1e2.1o1|i	-2.62999e-05	0.998865	FALSE	FALSE	TRUE	73790120-73790654	FALSE
Ssr4	signal sequence receptor, delta	LV tissue ISO	ENSMUSG00000002014:t:73790654-73790830	t|1e1.1o1|1e2.1o1|i	-0.000100173	0.7349	FALSE	FALSE	TRUE	73790424-73790654	FALSE
Ssr4	signal sequence receptor, delta	LV tissue ISO	ENSMUSG00000002014:t:73790654-73790830	t|1e1.1o1|1e2.1o1|i	0.00721479	0.780983	FALSE	FALSE	TRUE	73790425-73790653	TRUE
Vav2	vav 2 oncogene	LV tissue ISO	ENSMUSG00000009621:s:27302008-27302110	s|1e1.1o1|1e2.1o1	-0.000369573	0.878513	FALSE	FALSE	TRUE	27300444-27302008	FALSE
Vav2	vav 2 oncogene	LV tissue ISO	ENSMUSG00000009621:s:27302008-27302110	s|1e1.1o1|1e2.1o1	0.000369582	0.878513	FALSE	FALSE	TRUE	27299472-27302008	FALSE
Ptbp1	polypyrimidine tract binding protein 1	LV tissue ISO	ENSMUSG00000006498:s:79859781-79859955	s|1e1.1o1|1e2.1o1	0.0211508	0.313291	FALSE	FALSE	TRUE	79859955-79860117	FALSE
Ptbp1	polypyrimidine tract binding protein 1	LV tissue ISO	ENSMUSG00000006498:s:79859781-79859955	s|1e1.1o1|1e2.1o1	-0.0211508	0.313291	FALSE	FALSE	TRUE	79859955-79860824	FALSE
Tapbp	TAP binding protein	LV tissue ISO	ENSMUSG00000024308:s:33916186-33916273	s|1e1.1o1|i	0.000110261	0.991604	FALSE	FALSE	FALSE	33916273-33919613	FALSE
Tapbp	TAP binding protein	LV tissue ISO	ENSMUSG00000024308:s:33916186-33916273	s|1e1.1o1|i	-0.00011026	0.991604	FALSE	FALSE	FALSE	33916274-33919331	TRUE
Adsl	adenylosuccinate lyase	LV tissue ISO	ENSMUSG00000022407:s:80952197-80952400	s|1e1.1o1|1e2.1o1|1e3.1o1	5.00003e-08	0.999984	FALSE	FALSE	TRUE	80952400-80955620	FALSE
Adsl	adenylosuccinate lyase	LV tissue ISO	ENSMUSG00000022407:s:80952197-80952400	s|1e1.1o1|1e2.1o1|1e3.1o1	-1.17904e-08	0.999996	FALSE	FALSE	TRUE	80952400-80956213	FALSE
Adsl	adenylosuccinate lyase	LV tissue ISO	ENSMUSG00000022407:s:80952197-80952400	s|1e1.1o1|1e2.1o1|1e3.1o1	-1.17904e-08	0.999996	FALSE	FALSE	TRUE	80952400-80960395	FALSE
Trim25	tripartite motif-containing 25	LV tissue ISO	ENSMUSG00000000275:s:89013476-89013702	s|1e1.1o1|1e2.1o1	-3.42331e-05	0.996471	FALSE	FALSE	TRUE	89013538-89015167	FALSE
Trim25	tripartite motif-containing 25	LV tissue ISO	ENSMUSG00000000275:s:89013476-89013702	s|1e1.1o1|1e2.1o1	3.42335e-05	0.996471	FALSE	FALSE	TRUE	89013538-89015533	FALSE
Ltbp4	latent transforming growth factor beta binding protein 4	LV tissue ISO	ENSMUSG00000040488:s:27322811-27322936	s|1e1.1o1|i	0.00357998	0.842977	FALSE	FALSE	FALSE	27322411-27322811	FALSE
Ltbp4	latent transforming growth factor beta binding protein 4	LV tissue ISO	ENSMUSG00000040488:s:27322811-27322936	s|1e1.1o1|i	-0.00357995	0.842978	FALSE	FALSE	FALSE	27322412-27322810	TRUE
Rpl28	ribosomal protein L28	LV tissue ISO	ENSMUSG00000030432:s:4793850-4794182	s|1e1.1o1|i	7.77156e-16	1	FALSE	FALSE	FALSE	4794182-4794418	FALSE
Rpl28	ribosomal protein L28	LV tissue ISO	ENSMUSG00000030432:s:4793850-4794182	s|1e1.1o1|i	7.77156e-16	1	FALSE	FALSE	FALSE	4794183-4794417	TRUE
Rab2b	RAB2B, member RAS oncogene family	LV tissue ISO	ENSMUSG00000022159:t:52275443-52275510	t|1e1.1o1|1e2.1o1	0.000120205	0.877743	FALSE	FALSE	TRUE	52275510-52278914	FALSE
Rab2b	RAB2B, member RAS oncogene family	LV tissue ISO	ENSMUSG00000022159:t:52275443-52275510	t|1e1.1o1|1e2.1o1	-0.000120197	0.877743	FALSE	FALSE	TRUE	52275510-52278588	FALSE
Lnpep	leucyl/cystinyl aminopeptidase	LV tissue ISO	ENSMUSG00000023845:s:17579217-17579372	s|1e1.1o1|i	0.000236658	0.959515	FALSE	FALSE	FALSE	17575387-17579217	FALSE
Lnpep	leucyl/cystinyl aminopeptidase	LV tissue ISO	ENSMUSG00000023845:s:17579217-17579372	s|1e1.1o1|i	-0.000236655	0.959515	FALSE	FALSE	FALSE	17578695-17579216	TRUE
Acin1	apoptotic chromatin condensation inducer 1	LV tissue ISO	ENSMUSG00000022185:s:54651400-54651858	s|1e1.1o2|1e1.2o2|1e2.1o1|i	-0.00054983	0.87623	FALSE	TRUE	TRUE	54650917-54651717	FALSE
Acin1	apoptotic chromatin condensation inducer 1	LV tissue ISO	ENSMUSG00000022185:s:54651400-54651858	s|1e1.1o2|1e1.2o2|1e2.1o1|i	0.000691759	0.956448	FALSE	TRUE	TRUE	54650887-54651717	FALSE
Acin1	apoptotic chromatin condensation inducer 1	LV tissue ISO	ENSMUSG00000022185:s:54651400-54651858	s|1e1.1o2|1e1.2o2|1e2.1o1|i	-0.0240543	0.306899	FALSE	TRUE	TRUE	54648130-54651717	FALSE
Acin1	apoptotic chromatin condensation inducer 1	LV tissue ISO	ENSMUSG00000022185:s:54651400-54651858	s|1e1.1o2|1e1.2o2|1e2.1o1|i	0.0260293	0.277585	FALSE	TRUE	TRUE	54650918-54651399	TRUE
		LV tissue ISO	ENSMUSG00000100113:s:111507546-111507662	s|1e1.1o1|i	4.87125e-10	1	FALSE	FALSE	FALSE	111507198-111507546	FALSE
		LV tissue ISO	ENSMUSG00000100113:s:111507546-111507662	s|1e1.1o1|i	-4.94267e-10	1	FALSE	FALSE	FALSE	111507199-111507545	TRUE
Ppm1a	protein phosphatase 1A, magnesium dependent, alpha isoform	LV tissue ISO	ENSMUSG00000021096:s:72786414-72789400	s|1e1.1o1|1e2.1o1	-2.03197e-10	1	FALSE	FALSE	TRUE	72786789-72790633	FALSE
Ppm1a	protein phosphatase 1A, magnesium dependent, alpha isoform	LV tissue ISO	ENSMUSG00000021096:s:72786414-72789400	s|1e1.1o1|1e2.1o1	1.77302e-10	1	FALSE	FALSE	TRUE	72786789-72793712	FALSE
Ctsa	cathepsin A	LV tissue ISO	ENSMUSG00000017760:s:164833858-164833992	s|1e1.1o1|i	0.0411577	0.263316	FALSE	FALSE	FALSE	164833992-164834320	FALSE
Ctsa	cathepsin A	LV tissue ISO	ENSMUSG00000017760:s:164833858-164833992	s|1e1.1o1|i	-0.0411577	0.263316	FALSE	FALSE	FALSE	164833993-164834029	TRUE
Osmr	oncostatin M receptor	LV tissue ISO	ENSMUSG00000022146:s:6820637-6821088	s|1e1.1o1|i	0.0116368	0.472247	FALSE	FALSE	FALSE	6816988-6820921	FALSE
Osmr	oncostatin M receptor	LV tissue ISO	ENSMUSG00000022146:s:6820637-6821088	s|1e1.1o1|i	-0.0116368	0.472247	FALSE	FALSE	FALSE	6816989-6820636	TRUE
Gosr2	golgi SNAP receptor complex member 2	LV tissue ISO	ENSMUSG00000020946:t:103687525-103687633	t|1e1.1o1|1e2.1o1	0.0353133	0.358596	FALSE	FALSE	TRUE	103687633-103697630	FALSE
Gosr2	golgi SNAP receptor complex member 2	LV tissue ISO	ENSMUSG00000020946:t:103687525-103687633	t|1e1.1o1|1e2.1o1	-0.0353133	0.358596	FALSE	FALSE	TRUE	103687633-103689255	FALSE
Nrap	nebulin-related anchoring protein	LV tissue ISO	ENSMUSG00000049134:s:56340519-56340623	s|1e1.1o1|i	2.34287e-07	0.99999	FALSE	FALSE	FALSE	56338135-56340519	FALSE
Nrap	nebulin-related anchoring protein	LV tissue ISO	ENSMUSG00000049134:s:56340519-56340623	s|1e1.1o1|i	-2.3429e-07	0.99999	FALSE	FALSE	FALSE	56338136-56340518	TRUE
Tlr4	toll-like receptor 4	LV tissue ISO	ENSMUSG00000039005:t:66833894-66834060	t|1e1.1o1|1e2.1o1	-0.00699354	0.609461	FALSE	FALSE	TRUE	66827921-66833894	FALSE
Tlr4	toll-like receptor 4	LV tissue ISO	ENSMUSG00000039005:t:66833894-66834060	t|1e1.1o1|1e2.1o1	0.00699357	0.609462	FALSE	FALSE	TRUE	66828290-66833894	FALSE
Vps51	VPS51 GARP complex subunit	LV tissue ISO	ENSMUSG00000024797:s:6069858-6070073	s|1e1.1o1|i	-0.033674	0.251915	FALSE	FALSE	FALSE	6069683-6069858	FALSE
Vps51	VPS51 GARP complex subunit	LV tissue ISO	ENSMUSG00000024797:s:6069858-6070073	s|1e1.1o1|i	0.0336741	0.251915	FALSE	FALSE	FALSE	6069699-6069857	TRUE
Samd4b	sterile alpha motif domain containing 4B	LV tissue ISO	ENSMUSG00000109336:s:28401824-28401907	s|1e1.1o1|i	-0.034599	0.215697	FALSE	FALSE	FALSE	28401617-28401824	FALSE
Samd4b	sterile alpha motif domain containing 4B	LV tissue ISO	ENSMUSG00000109336:s:28401824-28401907	s|1e1.1o1|i	0.034599	0.215697	FALSE	FALSE	FALSE	28401618-28401823	TRUE
Stab1	stabilin 1	LV tissue ISO	ENSMUSG00000042286:s:31143118-31143267	s|1e1.1o2|1e1.2o2	-0.00719296	0.688485	FALSE	TRUE	FALSE	31143014-31143118	FALSE
Stab1	stabilin 1	LV tissue ISO	ENSMUSG00000042286:s:31143118-31143267	s|1e1.1o2|1e1.2o2	0.00719298	0.688485	FALSE	TRUE	FALSE	31143011-31143118	FALSE
Pkp2	plakophilin 2	LV tissue ISO	ENSMUSG00000041957:t:16246866-16248489	t|1e1.1o1|1e2.1o1|i	0.00329151	0.726324	FALSE	FALSE	TRUE	16240707-16246866	FALSE
Pkp2	plakophilin 2	LV tissue ISO	ENSMUSG00000041957:t:16246866-16248489	t|1e1.1o1|1e2.1o1|i	0.000657883	0.777283	FALSE	FALSE	TRUE	16246618-16246866	FALSE
Pkp2	plakophilin 2	LV tissue ISO	ENSMUSG00000041957:t:16246866-16248489	t|1e1.1o1|1e2.1o1|i	7.77156e-16	1	FALSE	FALSE	TRUE	16240708-16246865	TRUE
Vcl	vinculin	LV tissue ISO	ENSMUSG00000021823:s:21024106-21024291	s|1e1.1o1|1e2.1o1|i	-7.4707e-06	0.999666	FALSE	FALSE	TRUE	21024291-21027083	FALSE
Vcl	vinculin	LV tissue ISO	ENSMUSG00000021823:s:21024106-21024291	s|1e1.1o1|1e2.1o1|i	0.00834301	0.689733	FALSE	FALSE	TRUE	21024291-21029176	FALSE
Vcl	vinculin	LV tissue ISO	ENSMUSG00000021823:s:21024106-21024291	s|1e1.1o1|1e2.1o1|i	-0.00113416	0.746978	FALSE	FALSE	TRUE	21024292-21027082	TRUE
Nek7	NIMA (never in mitosis gene a)-related expressed kinase 7	LV tissue ISO	ENSMUSG00000026393:t:138482875-138487110	t|1e1.1o1|1e2.1o1	-0.00814511	0.727801	FALSE	FALSE	TRUE	138487110-138515625	FALSE
Nek7	NIMA (never in mitosis gene a)-related expressed kinase 7	LV tissue ISO	ENSMUSG00000026393:t:138482875-138487110	t|1e1.1o1|1e2.1o1	0.00814514	0.727801	FALSE	FALSE	TRUE	138487110-138498576	FALSE
Macroh2a1	macroH2A.1 histone	LV tissue ISO	ENSMUSG00000015937:t:56128277-56128481	t|1e1.1o1|1e2.1o1|1e3.1o1	1.72823e-05	0.999332	FALSE	FALSE	TRUE	56128481-56135802	FALSE
Macroh2a1	macroH2A.1 histone	LV tissue ISO	ENSMUSG00000015937:t:56128277-56128481	t|1e1.1o1|1e2.1o1|1e3.1o1	-5.98978e-05	0.99767	FALSE	FALSE	TRUE	56128481-56135346	FALSE
Macroh2a1	macroH2A.1 histone	LV tissue ISO	ENSMUSG00000015937:t:56128277-56128481	t|1e1.1o1|1e2.1o1|1e3.1o1	1.72823e-05	0.999332	FALSE	FALSE	TRUE	56128481-56134650	FALSE
Gnpda2	glucosamine-6-phosphate deaminase 2	LV tissue ISO	ENSMUSG00000029209:s:69577978-69578152	s|1e1.1o1|1e2.1o1	0.00557624	0.509531	FALSE	FALSE	TRUE	69577441-69577978	FALSE
Gnpda2	glucosamine-6-phosphate deaminase 2	LV tissue ISO	ENSMUSG00000029209:s:69577978-69578152	s|1e1.1o1|1e2.1o1	-0.00557622	0.509531	FALSE	FALSE	TRUE	69575953-69577978	FALSE
Stau1	staufen double-stranded RNA binding protein 1	LV tissue ISO	ENSMUSG00000039536:s:166954900-166955384	s|1e1.1o2|1e1.2o2	-8.35659e-07	0.999957	FALSE	TRUE	FALSE	166953351-166954900	FALSE
Stau1	staufen double-stranded RNA binding protein 1	LV tissue ISO	ENSMUSG00000039536:s:166954900-166955384	s|1e1.1o2|1e1.2o2	8.35658e-07	0.999957	FALSE	TRUE	FALSE	166953345-166954900	FALSE
Parp6	poly (ADP-ribose) polymerase family, member 6	LV tissue ISO	ENSMUSG00000025237:s:59617284-59617408	s|1e1.1o1|1e2.1o1|i	0.11125	0.057893	FALSE	FALSE	TRUE	59617408-59618468	FALSE
Parp6	poly (ADP-ribose) polymerase family, member 6	LV tissue ISO	ENSMUSG00000025237:s:59617284-59617408	s|1e1.1o1|1e2.1o1|i	0.000406738	0.978475	FALSE	FALSE	TRUE	59617408-59622349	FALSE
Parp6	poly (ADP-ribose) polymerase family, member 6	LV tissue ISO	ENSMUSG00000025237:s:59617284-59617408	s|1e1.1o1|1e2.1o1|i	-0.116671	0.0535221	FALSE	FALSE	TRUE	59617409-59618467	TRUE
Cyp51	cytochrome P450, family 51	LV tissue ISO	ENSMUSG00000001467:s:4104134-4104746	s|1e2.1o1|2e1.1o1	0.0021994	0.717868	TRUE	FALSE	TRUE	4099178-4104305	FALSE
Cyp51	cytochrome P450, family 51	LV tissue ISO	ENSMUSG00000001467:s:4104134-4104746	s|1e2.1o1|2e1.1o1	-0.00219938	0.717868	TRUE	FALSE	TRUE	4103026-4104134	FALSE
Hdgfl2	HDGF like 2	LV tissue ISO	ENSMUSG00000002833:t:56082100-56082176	t|1e1.1o1|1e2.1o1|1e3.1o1|i	0.00908388	0.616937	FALSE	FALSE	TRUE	56079826-56082100	FALSE
Hdgfl2	HDGF like 2	LV tissue ISO	ENSMUSG00000002833:t:56082100-56082176	t|1e1.1o1|1e2.1o1|1e3.1o1|i	2.46646e-07	0.999989	FALSE	FALSE	TRUE	56080118-56082100	FALSE
Hdgfl2	HDGF like 2	LV tissue ISO	ENSMUSG00000002833:t:56082100-56082176	t|1e1.1o1|1e2.1o1|1e3.1o1|i	0.00179044	0.928865	FALSE	FALSE	TRUE	56081716-56082100	FALSE
Hdgfl2	HDGF like 2	LV tissue ISO	ENSMUSG00000002833:t:56082100-56082176	t|1e1.1o1|1e2.1o1|1e3.1o1|i	-0.0145005	0.656926	FALSE	FALSE	TRUE	56081717-56082099	TRUE
Gk	glycerol kinase	LV tissue ISO	ENSMUSG00000025059:s:85740295-85740361	s|1e1.1o1|1e2.1o1|i	-0.234645	0.00641662	FALSE	FALSE	TRUE	85739239-85740295	FALSE
Gk	glycerol kinase	LV tissue ISO	ENSMUSG00000025059:s:85740295-85740361	s|1e1.1o1|1e2.1o1|i	0.241411	0.00534834	FALSE	FALSE	TRUE	85737349-85740295	FALSE
Gk	glycerol kinase	LV tissue ISO	ENSMUSG00000025059:s:85740295-85740361	s|1e1.1o1|1e2.1o1|i	-0.0046043	0.585255	FALSE	FALSE	TRUE	85739240-85740294	TRUE
Etfdh	electron transferring flavoprotein, dehydrogenase	LV tissue ISO	ENSMUSG00000027809:s:79609799-79609967	s|1e1.1o1|i	7.77156e-16	1	FALSE	FALSE	FALSE	79605812-79609799	FALSE
Etfdh	electron transferring flavoprotein, dehydrogenase	LV tissue ISO	ENSMUSG00000027809:s:79609799-79609967	s|1e1.1o1|i	7.77156e-16	1	FALSE	FALSE	FALSE	79605813-79609798	TRUE
Nedd4l	neural precursor cell expressed, developmentally down-regulated gene 4-like	LV tissue ISO	ENSMUSG00000024589:t:65186326-65186384	t|1e1.1o1|1e2.1o1	-0.0669665	0.140896	FALSE	FALSE	TRUE	65181382-65186326	FALSE
Nedd4l	neural precursor cell expressed, developmentally down-regulated gene 4-like	LV tissue ISO	ENSMUSG00000024589:t:65186326-65186384	t|1e1.1o1|1e2.1o1	0.0669665	0.140896	FALSE	FALSE	TRUE	65181536-65186326	FALSE
Ubr4	ubiquitin protein ligase E3 component n-recognin 4	LV tissue ISO	ENSMUSG00000066036:s:139442686-139442823	s|1e1.1o1|i	-0.00138881	0.913189	FALSE	FALSE	FALSE	139442823-139443399	FALSE
Ubr4	ubiquitin protein ligase E3 component n-recognin 4	LV tissue ISO	ENSMUSG00000066036:s:139442686-139442823	s|1e1.1o1|i	0.00138882	0.913189	FALSE	FALSE	FALSE	139442824-139443398	TRUE
Car11	carbonic anhydrase 11	LV tissue ISO	ENSMUSG00000003273:s:45701016-45701366	s|1e1.1o1|1e2.1o1	-0.000171692	0.989165	FALSE	FALSE	TRUE	45701366-45702434	FALSE
Car11	carbonic anhydrase 11	LV tissue ISO	ENSMUSG00000003273:s:45701016-45701366	s|1e1.1o1|1e2.1o1	0.000171693	0.989165	FALSE	FALSE	TRUE	45701366-45702833	FALSE
Zdhhc2	zinc finger, DHHC domain containing 2	LV tissue ISO	ENSMUSG00000039470:s:40447051-40447145	s|1e1.1o2|1e1.2o2	-0.00664042	0.401277	FALSE	TRUE	FALSE	40447145-40454498	FALSE
Zdhhc2	zinc finger, DHHC domain containing 2	LV tissue ISO	ENSMUSG00000039470:s:40447051-40447145	s|1e1.1o2|1e1.2o2	0.00664045	0.401277	FALSE	TRUE	FALSE	40447145-40454517	FALSE
Bbx	bobby sox HMG box containing	LV tissue ISO	ENSMUSG00000022641:s:50280369-50280539	s|1e1.1o1|1e2.1o1	0.00288221	0.510571	FALSE	FALSE	TRUE	50274789-50280369	FALSE
Bbx	bobby sox HMG box containing	LV tissue ISO	ENSMUSG00000022641:s:50280369-50280539	s|1e1.1o1|1e2.1o1	-0.0028822	0.510572	FALSE	FALSE	TRUE	50266369-50280369	FALSE
Sanbr	SANT and BTB domain regulator of CSR	LV tissue ISO	ENSMUSG00000042208:s:23576630-23576822	s|1e1.1o1|1e2.1o1|i	-0.00444637	0.778624	FALSE	FALSE	TRUE	23575517-23576731	FALSE
Sanbr	SANT and BTB domain regulator of CSR	LV tissue ISO	ENSMUSG00000042208:s:23576630-23576822	s|1e1.1o1|1e2.1o1|i	0.0002621	0.984883	FALSE	FALSE	TRUE	23566195-23576731	FALSE
Sanbr	SANT and BTB domain regulator of CSR	LV tissue ISO	ENSMUSG00000042208:s:23576630-23576822	s|1e1.1o1|1e2.1o1|i	0.00306694	0.837154	FALSE	FALSE	TRUE	23575518-23576629	TRUE
Pak2	p21 (RAC1) activated kinase 2	LV tissue ISO	ENSMUSG00000022781:s:32042619-32043177	s|1e1.1o1|2e2.1o1	-0.000120868	0.994619	TRUE	FALSE	TRUE	32041575-32043146	FALSE
Pak2	p21 (RAC1) activated kinase 2	LV tissue ISO	ENSMUSG00000022781:s:32042619-32043177	s|1e1.1o1|2e2.1o1	0.000120869	0.994619	TRUE	FALSE	TRUE	32033611-32042619	FALSE
H2-Eb1	histocompatibility 2, class II antigen E beta	LV tissue ISO	ENSMUSG00000060586:s:34314170-34314583	s|1e1.1o2|1e1.2o2	-8.21724e-06	0.999078	FALSE	TRUE	FALSE	34314451-34314916	FALSE
H2-Eb1	histocompatibility 2, class II antigen E beta	LV tissue ISO	ENSMUSG00000060586:s:34314170-34314583	s|1e1.1o2|1e1.2o2	8.21731e-06	0.999078	FALSE	TRUE	FALSE	34314451-34315043	FALSE
Agtpbp1	ATP/GTP binding protein 1	LV tissue ISO	ENSMUSG00000021557:s:59525146-59525239	s|1e1.1o1|1e2.1o1	-0.0037266	0.533127	FALSE	FALSE	TRUE	59517690-59525146	FALSE
A230056J06Rik	RIKEN cDNA A230056J06 gene	LV tissue ISO	ENSMUSG00000021557:s:59525146-59525239	s|1e1.1o1|1e2.1o1	-0.0037266	0.533127	FALSE	FALSE	TRUE	59517690-59525146	FALSE
Agtpbp1	ATP/GTP binding protein 1	LV tissue ISO	ENSMUSG00000021557:s:59525146-59525239	s|1e1.1o1|1e2.1o1	0.00372663	0.533127	FALSE	FALSE	TRUE	59514295-59525146	FALSE
A230056J06Rik	RIKEN cDNA A230056J06 gene	LV tissue ISO	ENSMUSG00000021557:s:59525146-59525239	s|1e1.1o1|1e2.1o1	0.00372663	0.533127	FALSE	FALSE	TRUE	59514295-59525146	FALSE
Rpap1	RNA polymerase II associated protein 1	LV tissue ISO	ENSMUSG00000034032:s:119787415-119787537	s|1e1.1o1|1e2.1o1|1e3.1o1|2e1.1o1|2e2.1o1	0.122466	0.043937	TRUE	FALSE	TRUE	119787297-119787435	FALSE
Rpap1	RNA polymerase II associated protein 1	LV tissue ISO	ENSMUSG00000034032:s:119787415-119787537	s|1e1.1o1|1e2.1o1|1e3.1o1|2e1.1o1|2e2.1o1	0.00438554	0.367671	TRUE	FALSE	TRUE	119783970-119787435	FALSE
Rpap1	RNA polymerase II associated protein 1	LV tissue ISO	ENSMUSG00000034032:s:119787415-119787537	s|1e1.1o1|1e2.1o1|1e3.1o1|2e1.1o1|2e2.1o1	0.000186175	0.901276	TRUE	FALSE	TRUE	119783231-119787435	FALSE
Rpap1	RNA polymerase II associated protein 1	LV tissue ISO	ENSMUSG00000034032:s:119787415-119787537	s|1e1.1o1|1e2.1o1|1e3.1o1|2e1.1o1|2e2.1o1	0.0474859	0.160938	TRUE	FALSE	TRUE	119787297-119787415	FALSE
Rpap1	RNA polymerase II associated protein 1	LV tissue ISO	ENSMUSG00000034032:s:119787415-119787537	s|1e1.1o1|1e2.1o1|1e3.1o1|2e1.1o1|2e2.1o1	-0.190731	0.0199775	TRUE	FALSE	TRUE	119783970-119787415	FALSE
Mettl3	methyltransferase 3, N6-adenosine-methyltransferase complex catalytic subunit	LV tissue ISO	ENSMUSG00000022160:s:52303621-52305128	s|1e1.1o1|1e2.1o1|2e2.1o1|2e3.1o1|3e4.2o2	5.89574e-05	0.99698	TRUE	FALSE	TRUE	52301368-52304888	FALSE
Mettl3	methyltransferase 3, N6-adenosine-methyltransferase complex catalytic subunit	LV tissue ISO	ENSMUSG00000022160:s:52303621-52305128	s|1e1.1o1|1e2.1o1|2e2.1o1|2e3.1o1|3e4.2o2	0.0173591	0.353641	TRUE	FALSE	TRUE	52300401-52304888	FALSE
Mettl3	methyltransferase 3, N6-adenosine-methyltransferase complex catalytic subunit	LV tissue ISO	ENSMUSG00000022160:s:52303621-52305128	s|1e1.1o1|1e2.1o1|2e2.1o1|2e3.1o1|3e4.2o2	-0.0199327	0.346771	TRUE	FALSE	TRUE	52300401-52304883	FALSE
Mettl3	methyltransferase 3, N6-adenosine-methyltransferase complex catalytic subunit	LV tissue ISO	ENSMUSG00000022160:s:52303621-52305128	s|1e1.1o1|1e2.1o1|2e2.1o1|2e3.1o1|3e4.2o2	5.89574e-05	0.99698	TRUE	FALSE	TRUE	52300105-52304883	FALSE
Mettl3	methyltransferase 3, N6-adenosine-methyltransferase complex catalytic subunit	LV tissue ISO	ENSMUSG00000022160:s:52303621-52305128	s|1e1.1o1|1e2.1o1|2e2.1o1|2e3.1o1|3e4.2o2	5.89574e-05	0.99698	TRUE	FALSE	TRUE	52297024-52303796	FALSE
Fuz	fuzzy planar cell polarity protein	LV tissue ISO	ENSMUSG00000011658:t:44896915-44896999	t|1e1.1o1|1e2.2o3|1e2.3o3	-0.000378657	0.949904	TRUE	FALSE	TRUE	44896362-44896915	FALSE
Fuz	fuzzy planar cell polarity protein	LV tissue ISO	ENSMUSG00000011658:t:44896915-44896999	t|1e1.1o1|1e2.2o3|1e2.3o3	0.000993485	0.872936	TRUE	FALSE	TRUE	44896668-44896915	FALSE
Fuz	fuzzy planar cell polarity protein	LV tissue ISO	ENSMUSG00000011658:t:44896915-44896999	t|1e1.1o1|1e2.2o3|1e2.3o3	-0.000378657	0.949904	TRUE	FALSE	TRUE	44896720-44896915	FALSE
Guf1	GUF1 homolog, GTPase	LV tissue ISO	ENSMUSG00000029208:s:69567128-69567261	s|1e1.1o1|1e2.1o1	8.80736e-05	0.993556	FALSE	FALSE	TRUE	69567261-69567351	FALSE
Guf1	GUF1 homolog, GTPase	LV tissue ISO	ENSMUSG00000029208:s:69567128-69567261	s|1e1.1o1|1e2.1o1	-8.80729e-05	0.993556	FALSE	FALSE	TRUE	69567261-69568396	FALSE
Bccip	BRCA2 and CDKN1A interacting protein	LV tissue ISO	ENSMUSG00000030983:s:133714899-133715446	s|1e1.1o1|i	-0.0136659	0.631397	FALSE	FALSE	FALSE	133714979-133716861	FALSE
Bccip	BRCA2 and CDKN1A interacting protein	LV tissue ISO	ENSMUSG00000030983:s:133714899-133715446	s|1e1.1o1|i	0.013666	0.631397	FALSE	FALSE	FALSE	133715447-133716860	TRUE
Vps50	VPS50 EARP/GARPII complex subunit	LV tissue ISO	ENSMUSG00000001376:s:3600128-3601110	s|1e1.1o2|1e1.2o2	0.000446724	0.965493	FALSE	TRUE	FALSE	3600317-3601368	FALSE
Vps50	VPS50 EARP/GARPII complex subunit	LV tissue ISO	ENSMUSG00000001376:s:3600128-3601110	s|1e1.1o2|1e1.2o2	-0.000446721	0.965493	FALSE	TRUE	FALSE	3600317-3602660	FALSE
Mapt	microtubule-associated protein tau	LV tissue ISO	ENSMUSG00000018411:s:104310269-104310534	s|1e1.1o1|i	0.00123027	0.918509	FALSE	FALSE	FALSE	104310534-104318157	FALSE
Mapt	microtubule-associated protein tau	LV tissue ISO	ENSMUSG00000018411:s:104310269-104310534	s|1e1.1o1|i	-0.00123026	0.918509	FALSE	FALSE	FALSE	104310535-104318032	TRUE
Desi1	desumoylating isopeptidase 1	LV tissue ISO	ENSMUSG00000022472:t:81998110-81998299	t|1e1.1o1|2e1.1o1|2e2.1o1	8.31225e-06	0.999436	FALSE	TRUE	TRUE	81998299-81999505	FALSE
Desi1	desumoylating isopeptidase 1	LV tissue ISO	ENSMUSG00000022472:t:81998110-81998299	t|1e1.1o1|2e1.1o1|2e2.1o1	-1.54757e-05	0.999068	FALSE	TRUE	TRUE	81998232-81999505	FALSE
Desi1	desumoylating isopeptidase 1	LV tissue ISO	ENSMUSG00000022472:t:81998110-81998299	t|1e1.1o1|2e1.1o1|2e2.1o1	1.36523e-07	0.999995	FALSE	TRUE	TRUE	81998232-81999230	FALSE
Synj2	synaptojanin 2	LV tissue ISO	ENSMUSG00000023805:t:5996846-5996961	t|1e1.1o1|1e2.1o1	0.0386186	0.292652	FALSE	FALSE	TRUE	5990361-5996878	FALSE
Synj2	synaptojanin 2	LV tissue ISO	ENSMUSG00000023805:t:5996846-5996961	t|1e1.1o1|1e2.1o1	-0.0386185	0.292652	FALSE	FALSE	TRUE	5996221-5996878	FALSE
Cyp27a1	cytochrome P450, family 27, subfamily a, polypeptide 1	LV tissue ISO	ENSMUSG00000026170:s:74735554-74735756	s|1e1.1o1|2e1.1o1|i	0.0362865	0.232337	TRUE	FALSE	FALSE	74735751-74735864	FALSE
Cyp27a1	cytochrome P450, family 27, subfamily a, polypeptide 1	LV tissue ISO	ENSMUSG00000026170:s:74735554-74735756	s|1e1.1o1|2e1.1o1|i	-0.0360945	0.391183	TRUE	FALSE	FALSE	74735756-74735864	FALSE
Cyp27a1	cytochrome P450, family 27, subfamily a, polypeptide 1	LV tissue ISO	ENSMUSG00000026170:s:74735554-74735756	s|1e1.1o1|2e1.1o1|i	0.00799868	0.305738	TRUE	FALSE	FALSE	74735757-74735863	TRUE
Cpt1b	carnitine palmitoyltransferase 1b, muscle	LV tissue ISO	ENSMUSG00000078937:s:89418732-89418884	s|1e1.1o2|1e1.2o2|1e2.1o1|i	7.77156e-16	1	FALSE	TRUE	TRUE	89417965-89418732	FALSE
Cpt1b	carnitine palmitoyltransferase 1b, muscle	LV tissue ISO	ENSMUSG00000078937:s:89418732-89418884	s|1e1.1o2|1e1.2o2|1e2.1o1|i	4.81561e-14	1	FALSE	TRUE	TRUE	89417945-89418732	FALSE
Cpt1b	carnitine palmitoyltransferase 1b, muscle	LV tissue ISO	ENSMUSG00000078937:s:89418732-89418884	s|1e1.1o2|1e1.2o2|1e2.1o1|i	7.77156e-16	1	FALSE	TRUE	TRUE	89417237-89418732	FALSE
Cpt1b	carnitine palmitoyltransferase 1b, muscle	LV tissue ISO	ENSMUSG00000078937:s:89418732-89418884	s|1e1.1o2|1e1.2o2|1e2.1o1|i	7.77156e-16	1	FALSE	TRUE	TRUE	89417966-89418731	TRUE
Nup35	nucleoporin 35	LV tissue ISO	ENSMUSG00000026999:t:80642625-80642795	t|1e1.1o1|1e2.1o1|1e3.1o1	-0.0432453	0.273374	FALSE	FALSE	TRUE	80624360-80642625	FALSE
Nup35	nucleoporin 35	LV tissue ISO	ENSMUSG00000026999:t:80642625-80642795	t|1e1.1o1|1e2.1o1|1e3.1o1	0.0449895	0.256557	FALSE	FALSE	TRUE	80638932-80642625	FALSE
Nup35	nucleoporin 35	LV tissue ISO	ENSMUSG00000026999:t:80642625-80642795	t|1e1.1o1|1e2.1o1|1e3.1o1	0.000292614	0.95642	FALSE	FALSE	TRUE	80639404-80642625	FALSE
Scaf1	SR-related CTD-associated factor 1	LV tissue ISO	ENSMUSG00000038406:t:45006306-45008972	t|1e1.1o1|i	-0.00506336	0.794318	FALSE	FALSE	FALSE	45008972-45012123	FALSE
Scaf1	SR-related CTD-associated factor 1	LV tissue ISO	ENSMUSG00000038406:t:45006306-45008972	t|1e1.1o1|i	0.00506338	0.794318	FALSE	FALSE	FALSE	45008973-45010259	TRUE
Lrrc14	leucine rich repeat containing 14	LV tissue ISO	ENSMUSG00000033728:s:76710623-76710927	s|1e4.2o2|2e1.1o1|2e2.1o2|2e3.1o1|3e2.1o2|3e2.2o2|3e3.1o1	0.000637634	0.949661	TRUE	TRUE	TRUE	76710733-76714288	FALSE
Lrrc14	leucine rich repeat containing 14	LV tissue ISO	ENSMUSG00000033728:s:76710623-76710927	s|1e4.2o2|2e1.1o1|2e2.1o2|2e3.1o1|3e2.1o2|3e2.2o2|3e3.1o1	0.000637634	0.949661	TRUE	TRUE	TRUE	76710836-76710964	FALSE
Lrrc14	leucine rich repeat containing 14	LV tissue ISO	ENSMUSG00000033728:s:76710623-76710927	s|1e4.2o2|2e1.1o1|2e2.1o2|2e3.1o1|3e2.1o2|3e2.2o2|3e3.1o1	0.000637634	0.949661	TRUE	TRUE	TRUE	76710836-76711356	FALSE
Lrrc14	leucine rich repeat containing 14	LV tissue ISO	ENSMUSG00000033728:s:76710623-76710927	s|1e4.2o2|2e1.1o1|2e2.1o2|2e3.1o1|3e2.1o2|3e2.2o2|3e3.1o1	0.0531492	0.185384	TRUE	TRUE	TRUE	76710836-76712867	FALSE
Lrrc14	leucine rich repeat containing 14	LV tissue ISO	ENSMUSG00000033728:s:76710623-76710927	s|1e4.2o2|2e1.1o1|2e2.1o2|2e3.1o1|3e2.1o2|3e2.2o2|3e3.1o1	0.0098213	0.502128	TRUE	TRUE	TRUE	76710927-76711356	FALSE
Lrrc14	leucine rich repeat containing 14	LV tissue ISO	ENSMUSG00000033728:s:76710623-76710927	s|1e4.2o2|2e1.1o1|2e2.1o2|2e3.1o1|3e2.1o2|3e2.2o2|3e3.1o1	0.0400842	0.181709	TRUE	TRUE	TRUE	76710927-76711422	FALSE
Lrrc14	leucine rich repeat containing 14	LV tissue ISO	ENSMUSG00000033728:s:76710623-76710927	s|1e4.2o2|2e1.1o1|2e2.1o2|2e3.1o1|3e2.1o2|3e2.2o2|3e3.1o1	-0.161337	0.0282728	TRUE	TRUE	TRUE	76710927-76712867	FALSE
Dnaaf9	dynein axonemal assembly factor 9	LV tissue ISO	ENSMUSG00000027309:s:130767610-130767680	s|1e1.1o1|i	-3.51223e-05	0.989625	FALSE	FALSE	FALSE	130765738-130767610	FALSE
Dnaaf9	dynein axonemal assembly factor 9	LV tissue ISO	ENSMUSG00000027309:s:130767610-130767680	s|1e1.1o1|i	3.51233e-05	0.989625	FALSE	FALSE	FALSE	130765739-130767609	TRUE
Mtmr14	myotubularin related protein 14	LV tissue ISO	ENSMUSG00000030269:t:113255816-113255938	t|1e1.1o1|1e2.1o1	-0.00279688	0.88501	FALSE	FALSE	TRUE	113249979-113255816	FALSE
Mtmr14	myotubularin related protein 14	LV tissue ISO	ENSMUSG00000030269:t:113255816-113255938	t|1e1.1o1|1e2.1o1	0.00279689	0.88501	FALSE	FALSE	TRUE	113254150-113255816	FALSE
Ylpm1	YLP motif containing 1	LV tissue ISO	ENSMUSG00000021244:s:85014650-85015593	s|1e1.1o1|1e2.1o1	-0.00525195	0.118981	FALSE	FALSE	TRUE	85015593-85028770	FALSE
Ylpm1	YLP motif containing 1	LV tissue ISO	ENSMUSG00000021244:s:85014650-85015593	s|1e1.1o1|1e2.1o1	0.00525198	0.118981	FALSE	FALSE	TRUE	85015593-85033917	FALSE
Lrrc3b	leucine rich repeat containing 3B	LV tissue ISO	ENSMUSG00000045201:t:15357515-15358761	t|1e1.1o1|1e2.1o1|1e3.1o1	-0.03514	0.250038	FALSE	FALSE	TRUE	15358761-15438573	FALSE
Lrrc3b	leucine rich repeat containing 3B	LV tissue ISO	ENSMUSG00000045201:t:15357515-15358761	t|1e1.1o1|1e2.1o1|1e3.1o1	-0.00159794	0.893605	FALSE	FALSE	TRUE	15358761-15437960	FALSE
Lrrc3b	leucine rich repeat containing 3B	LV tissue ISO	ENSMUSG00000045201:t:15357515-15358761	t|1e1.1o1|1e2.1o1|1e3.1o1	0.0395899	0.245666	FALSE	FALSE	TRUE	15358761-15436329	FALSE
Tns2	tensin 2	LV tissue ISO	ENSMUSG00000037003:s:102111082-102112293	s|1e1.1o2|1e1.2o2|i	-0.000153389	0.986794	FALSE	TRUE	FALSE	102112293-102112408	FALSE
Tns2	tensin 2	LV tissue ISO	ENSMUSG00000037003:s:102111082-102112293	s|1e1.1o2|1e1.2o2|i	-0.00544362	0.777013	FALSE	TRUE	FALSE	102112293-102112429	FALSE
Tns2	tensin 2	LV tissue ISO	ENSMUSG00000037003:s:102111082-102112293	s|1e1.1o2|1e1.2o2|i	0.00841133	0.715485	FALSE	TRUE	FALSE	102112294-102112407	TRUE
Eprs1	glutamyl-prolyl-tRNA synthetase 1	LV tissue ISO	ENSMUSG00000026615:s:185374118-185374450	s|1e1.1o1|1e2.1o1|1e3.1o1	-0.000268284	0.989651	FALSE	FALSE	TRUE	185374212-185374620	FALSE
Eprs1	glutamyl-prolyl-tRNA synthetase 1	LV tissue ISO	ENSMUSG00000026615:s:185374118-185374450	s|1e1.1o1|1e2.1o1|1e3.1o1	0.00173402	0.938269	FALSE	FALSE	TRUE	185374212-185378775	FALSE
Eprs1	glutamyl-prolyl-tRNA synthetase 1	LV tissue ISO	ENSMUSG00000026615:s:185374118-185374450	s|1e1.1o1|1e2.1o1|1e3.1o1	-0.000141882	0.994262	FALSE	FALSE	TRUE	185374212-185379545	FALSE
Abhd14a	abhydrolase domain containing 14A	LV tissue ISO	ENSMUSG00000042210:s:106447531-106447678	s|1e1.1o2|1e1.2o2|1e2.1o1	0.406969	0.00147811	FALSE	TRUE	TRUE	106445834-106447531	FALSE
Abhd14a	abhydrolase domain containing 14A	LV tissue ISO	ENSMUSG00000042210:s:106447531-106447678	s|1e1.1o2|1e1.2o2|1e2.1o1	-0.474079	2.19306e-05	FALSE	TRUE	TRUE	106445829-106447531	FALSE
Abhd14a	abhydrolase domain containing 14A	LV tissue ISO	ENSMUSG00000042210:s:106447531-106447678	s|1e1.1o2|1e1.2o2|1e2.1o1	0.031005	0.133692	FALSE	TRUE	TRUE	106444306-106447531	FALSE
Srp72	signal recognition particle 72	LV tissue ISO	ENSMUSG00000036323:s:76982235-76982714	s|1e1.1o1|1e2.1o1|i	-0.011839	0.608147	FALSE	FALSE	TRUE	76982266-76984118	FALSE
Srp72	signal recognition particle 72	LV tissue ISO	ENSMUSG00000036323:s:76982235-76982714	s|1e1.1o1|1e2.1o1|i	-8.05363e-06	0.995927	FALSE	FALSE	TRUE	76982266-76987867	FALSE
Srp72	signal recognition particle 72	LV tissue ISO	ENSMUSG00000036323:s:76982235-76982714	s|1e1.1o1|1e2.1o1|i	0.0102726	0.647238	FALSE	FALSE	TRUE	76982715-76984094	TRUE
P4htm	prolyl 4-hydroxylase, transmembrane (endoplasmic reticulum)	LV tissue ISO	ENSMUSG00000006675:t:108581551-108582004	t|1e1.1o1|1e2.1o1|i	0.0498654	0.147679	FALSE	FALSE	TRUE	108582004-108582847	FALSE
P4htm	prolyl 4-hydroxylase, transmembrane (endoplasmic reticulum)	LV tissue ISO	ENSMUSG00000006675:t:108581551-108582004	t|1e1.1o1|1e2.1o1|i	-0.0439358	0.169004	FALSE	FALSE	TRUE	108582004-108582082	FALSE
P4htm	prolyl 4-hydroxylase, transmembrane (endoplasmic reticulum)	LV tissue ISO	ENSMUSG00000006675:t:108581551-108582004	t|1e1.1o1|1e2.1o1|i	-0.00176185	0.860118	FALSE	FALSE	TRUE	108582005-108582081	TRUE
Tmem161b	transmembrane protein 161B	LV tissue ISO	ENSMUSG00000035762:t:84283985-84284185	t|1e1.1o1|1e2.1o1|1e3.1o1	-0.000405965	0.982074	FALSE	FALSE	TRUE	84260240-84283985	FALSE
Tmem161b	transmembrane protein 161B	LV tissue ISO	ENSMUSG00000035762:t:84283985-84284185	t|1e1.1o1|1e2.1o1|1e3.1o1	0.00232907	0.892347	FALSE	FALSE	TRUE	84282862-84283985	FALSE
Tmem161b	transmembrane protein 161B	LV tissue ISO	ENSMUSG00000035762:t:84283985-84284185	t|1e1.1o1|1e2.1o1|1e3.1o1	-0.00222307	0.851848	FALSE	FALSE	TRUE	84283364-84283985	FALSE
Sptan1	spectrin alpha, non-erythrocytic 1	LV tissue ISO	ENSMUSG00000057738:s:29999914-30000062	s|1e1.1o1|1e2.1o1|i	0.13972	0.0319637	FALSE	FALSE	TRUE	30000062-30001100	FALSE
Sptan1	spectrin alpha, non-erythrocytic 1	LV tissue ISO	ENSMUSG00000057738:s:29999914-30000062	s|1e1.1o1|1e2.1o1|i	-0.112441	0.0588602	FALSE	FALSE	TRUE	30000062-30002231	FALSE
Sptan1	spectrin alpha, non-erythrocytic 1	LV tissue ISO	ENSMUSG00000057738:s:29999914-30000062	s|1e1.1o1|1e2.1o1|i	-0.000402087	0.983198	FALSE	FALSE	TRUE	30000063-30001099	TRUE
Ftsj3	FtsJ RNA 2'-O-methyltransferase 3	LV tissue ISO	ENSMUSG00000020706:s:106249873-106250056	s|1e1.1o1|i	5.36439e-05	0.994543	FALSE	FALSE	FALSE	106249798-106249873	FALSE
Ftsj3	FtsJ RNA 2'-O-methyltransferase 3	LV tissue ISO	ENSMUSG00000020706:s:106249873-106250056	s|1e1.1o1|i	-5.36436e-05	0.994543	FALSE	FALSE	FALSE	106249799-106249872	TRUE
Mgrn1	mahogunin, ring finger 1	LV tissue ISO	ENSMUSG00000022517:s:4915463-4915819	s|1e1.1o1|1e2.1o1|i	6.24241e-06	0.999733	FALSE	FALSE	TRUE	4915819-4916105	FALSE
Mgrn1	mahogunin, ring finger 1	LV tissue ISO	ENSMUSG00000022517:s:4915463-4915819	s|1e1.1o1|1e2.1o1|i	-1.02551e-10	1	FALSE	FALSE	TRUE	4915819-4918866	FALSE
Mgrn1	mahogunin, ring finger 1	LV tissue ISO	ENSMUSG00000022517:s:4915463-4915819	s|1e1.1o1|1e2.1o1|i	-4.23126e-06	0.999819	FALSE	FALSE	TRUE	4915820-4916104	TRUE
Sptbn1	spectrin beta, non-erythrocytic 1	LV tissue ISO	ENSMUSG00000020315:s:30112827-30112911	s|1e1.1o1|i	6.95768e-12	1	FALSE	FALSE	FALSE	30110922-30112827	FALSE
Sptbn1	spectrin beta, non-erythrocytic 1	LV tissue ISO	ENSMUSG00000020315:s:30112827-30112911	s|1e1.1o1|i	7.77156e-16	1	FALSE	FALSE	FALSE	30111360-30112826	TRUE
Ubl5	ubiquitin-like 5	LV tissue ISO	ENSMUSG00000084786:s:20645602-20645906	s|1e1.2o2|2e1.1o2	5.68949e-14	1	TRUE	TRUE	FALSE	20645659-20646616	FALSE
Ubl5	ubiquitin-like 5	LV tissue ISO	ENSMUSG00000084786:s:20645602-20645906	s|1e1.2o2|2e1.1o2	7.77156e-16	1	TRUE	TRUE	FALSE	20645693-20646530	FALSE
Coro7	coronin 7	LV tissue ISO	ENSMUSG00000039637:t:4635384-4635460	t|1e2.1o1|2e1.1o1|2e2.1o1|i	1.48472e-05	0.997354	FALSE	TRUE	TRUE	4635460-4638670	FALSE
Coro7	coronin 7	LV tissue ISO	ENSMUSG00000039637:t:4635384-4635460	t|1e2.1o1|2e1.1o1|2e2.1o1|i	0.122812	0.049726	FALSE	TRUE	TRUE	4635438-4655010	FALSE
Coro7	coronin 7	LV tissue ISO	ENSMUSG00000039637:t:4635384-4635460	t|1e2.1o1|2e1.1o1|2e2.1o1|i	-0.0888163	0.0950295	FALSE	TRUE	TRUE	4635438-4638670	FALSE
Coro7	coronin 7	LV tissue ISO	ENSMUSG00000039637:t:4635384-4635460	t|1e2.1o1|2e1.1o1|2e2.1o1|i	-0.0263759	0.319735	FALSE	TRUE	TRUE	4635461-4638669	TRUE
Fam234a	family with sequence similarity 234, member A	LV tissue ISO	ENSMUSG00000024187:s:26243990-26244242	s|1e1.1o1|1e2.1o1|2e1.1o1|2e2.1o1	-0.125973	0.0308716	TRUE	FALSE	TRUE	26226023-26244006	FALSE
Fam234a	family with sequence similarity 234, member A	LV tissue ISO	ENSMUSG00000024187:s:26243990-26244242	s|1e1.1o1|1e2.1o1|2e1.1o1|2e2.1o1	0.0333357	0.362532	TRUE	FALSE	TRUE	26220580-26244006	FALSE
Fam234a	family with sequence similarity 234, member A	LV tissue ISO	ENSMUSG00000024187:s:26243990-26244242	s|1e1.1o1|1e2.1o1|2e1.1o1|2e2.1o1	-0.00205907	0.785581	TRUE	FALSE	TRUE	26226023-26243990	FALSE
Fam234a	family with sequence similarity 234, member A	LV tissue ISO	ENSMUSG00000024187:s:26243990-26244242	s|1e1.1o1|1e2.1o1|2e1.1o1|2e2.1o1	0.0767337	0.159648	TRUE	FALSE	TRUE	26220580-26243990	FALSE
Rbfox1	RNA binding protein, fox-1 homolog (C. elegans) 1	LV tissue ISO	ENSMUSG00000008658:t:7224310-7224550	t|1e1.1o1|1e2.1o1|1e3.1o1	-0.015526	0.517758	FALSE	FALSE	TRUE	6809248-7224311	FALSE
Rbfox1	RNA binding protein, fox-1 homolog (C. elegans) 1	LV tissue ISO	ENSMUSG00000008658:t:7224310-7224550	t|1e1.1o1|1e2.1o1|1e3.1o1	0.019203	0.463271	FALSE	FALSE	TRUE	7070085-7224311	FALSE
Rbfox1	RNA binding protein, fox-1 homolog (C. elegans) 1	LV tissue ISO	ENSMUSG00000008658:t:7224310-7224550	t|1e1.1o1|1e2.1o1|1e3.1o1	-0.00054763	0.976537	FALSE	FALSE	TRUE	7193877-7224311	FALSE
Dhx40	DEAH-box helicase 40	LV tissue ISO	ENSMUSG00000018425:t:86785757-86785837	t|1e1.1o1|1e2.1o1	7.59027e-05	0.984152	FALSE	FALSE	TRUE	86785837-86789486	FALSE
Dhx40	DEAH-box helicase 40	LV tissue ISO	ENSMUSG00000018425:t:86785757-86785837	t|1e1.1o1|1e2.1o1	-7.59012e-05	0.984152	FALSE	FALSE	TRUE	86785837-86789167	FALSE
Ccdc9	coiled-coil domain containing 9	LV tissue ISO	ENSMUSG00000041375:s:16276202-16276295	s|1e1.1o2|1e1.2o2	0.00379732	0.215296	FALSE	TRUE	FALSE	16276110-16276202	FALSE
Ccdc9	coiled-coil domain containing 9	LV tissue ISO	ENSMUSG00000041375:s:16276202-16276295	s|1e1.1o2|1e1.2o2	-0.00379729	0.215296	FALSE	TRUE	FALSE	16276107-16276202	FALSE
Cenpa	centromere protein A	LV tissue ISO	ENSMUSG00000029177:t:30669692-30670765	t|1e1.1o1|1e2.1o1|1e3.1o1|2e3.1o1|3e1.1o1|i	-0.134092	0.0414847	FALSE	TRUE	TRUE	30667113-30669692	FALSE
Cenpa	centromere protein A	LV tissue ISO	ENSMUSG00000029177:t:30669692-30670765	t|1e1.1o1|1e2.1o1|1e3.1o1|2e3.1o1|3e1.1o1|i	-4.42684e-07	0.99998	FALSE	TRUE	TRUE	30667687-30669692	FALSE
Cenpa	centromere protein A	LV tissue ISO	ENSMUSG00000029177:t:30669692-30670765	t|1e1.1o1|1e2.1o1|1e3.1o1|2e3.1o1|3e1.1o1|i	-4.42684e-07	0.99998	FALSE	TRUE	TRUE	30669052-30669692	FALSE
Cenpa	centromere protein A	LV tissue ISO	ENSMUSG00000029177:t:30669692-30670765	t|1e1.1o1|1e2.1o1|1e3.1o1|2e3.1o1|3e1.1o1|i	-4.42684e-07	0.99998	FALSE	TRUE	TRUE	30669052-30669738	FALSE
Cenpa	centromere protein A	LV tissue ISO	ENSMUSG00000029177:t:30669692-30670765	t|1e1.1o1|1e2.1o1|1e3.1o1|2e3.1o1|3e1.1o1|i	0.214929	0.00238302	FALSE	TRUE	TRUE	30667113-30670375	FALSE
Cenpa	centromere protein A	LV tissue ISO	ENSMUSG00000029177:t:30669692-30670765	t|1e1.1o1|1e2.1o1|1e3.1o1|2e3.1o1|3e1.1o1|i	-0.0444108	0.233205	FALSE	TRUE	TRUE	30669053-30669691	TRUE
Slc38a6	solute carrier family 38, member 6	LV tissue ISO	ENSMUSG00000044712:s:73293699-73293799	s|1e1.1o1|1e2.1o1	0.0662963	0.124411	FALSE	FALSE	TRUE	73293799-73310145	FALSE
Slc38a6	solute carrier family 38, member 6	LV tissue ISO	ENSMUSG00000044712:s:73293699-73293799	s|1e1.1o1|1e2.1o1	-0.0662963	0.124411	FALSE	FALSE	TRUE	73293799-73318977	FALSE
Sgcd	sarcoglycan, delta (dystrophin-associated glycoprotein)	LV tissue ISO	ENSMUSG00000020354:s:47082779-47082851	s|1e1.1o1|1e2.1o1	-8.2037e-06	0.999695	FALSE	FALSE	TRUE	46980934-47082779	FALSE
Sgcd	sarcoglycan, delta (dystrophin-associated glycoprotein)	LV tissue ISO	ENSMUSG00000020354:s:47082779-47082851	s|1e1.1o1|1e2.1o1	8.20385e-06	0.999695	FALSE	FALSE	TRUE	46897969-47082779	FALSE
Fnbp1	formin binding protein 1	LV tissue ISO	ENSMUSG00000075415:s:31040405-31040514	s|1e1.1o1|i	9.43123e-06	0.998852	FALSE	FALSE	FALSE	31037288-31040405	FALSE
Fnbp1	formin binding protein 1	LV tissue ISO	ENSMUSG00000075415:s:31040405-31040514	s|1e1.1o1|i	-9.43112e-06	0.998852	FALSE	FALSE	FALSE	31037289-31040404	TRUE
Prelid3b	PRELI domain containing 3B	LV tissue ISO	ENSMUSG00000016257:t:174469172-174469505	t|1e1.1o1|1e2.1o1	1.57469e-05	0.999415	FALSE	FALSE	TRUE	174469505-174472832	FALSE
Prelid3b	PRELI domain containing 3B	LV tissue ISO	ENSMUSG00000016257:t:174469172-174469505	t|1e1.1o1|1e2.1o1	-1.57468e-05	0.999415	FALSE	FALSE	TRUE	174469505-174470849	FALSE
Mprip	myosin phosphatase Rho interacting protein	LV tissue ISO	ENSMUSG00000005417:t:59743771-59743827	t|1e1.1o1|1e2.1o1|i	0.0195208	0.37171	FALSE	FALSE	TRUE	59741261-59743771	FALSE
Mprip	myosin phosphatase Rho interacting protein	LV tissue ISO	ENSMUSG00000005417:t:59743771-59743827	t|1e1.1o1|1e2.1o1|i	-0.0197995	0.370467	FALSE	FALSE	TRUE	59742098-59743771	FALSE
Mprip	myosin phosphatase Rho interacting protein	LV tissue ISO	ENSMUSG00000005417:t:59743771-59743827	t|1e1.1o1|1e2.1o1|i	6.40187e-08	0.999997	FALSE	FALSE	TRUE	59742099-59743770	TRUE
Bnip3	BCL2/adenovirus E1B interacting protein 3	LV tissue ISO	ENSMUSG00000078566:s:138909306-138909519	s|1e1.1o1|2e1.1o1	5.40377e-17	1	TRUE	FALSE	FALSE	138898828-138909363	FALSE
Bnip3	BCL2/adenovirus E1B interacting protein 3	LV tissue ISO	ENSMUSG00000078566:s:138909306-138909519	s|1e1.1o1|2e1.1o1	7.77156e-16	1	TRUE	FALSE	FALSE	138898828-138909306	FALSE
Ncor1	nuclear receptor co-repressor 1	LV tissue ISO	ENSMUSG00000018501:s:62351378-62351546	s|1e1.1o1|1e2.1o1|1e3.1o1	0.0919789	0.0881711	FALSE	FALSE	TRUE	62349493-62351378	FALSE
Ncor1	nuclear receptor co-repressor 1	LV tissue ISO	ENSMUSG00000018501:s:62351378-62351546	s|1e1.1o1|1e2.1o1|1e3.1o1	0.182194	0.0125986	FALSE	FALSE	TRUE	62345318-62351378	FALSE
Ncor1	nuclear receptor co-repressor 1	LV tissue ISO	ENSMUSG00000018501:s:62351378-62351546	s|1e1.1o1|1e2.1o1|1e3.1o1	-0.323861	1.13552e-05	FALSE	FALSE	TRUE	62344888-62351378	FALSE
Tom1	target of myb1 trafficking protein	LV tissue ISO	ENSMUSG00000042870:t:75054577-75054693	t|1e1.1o1|1e2.1o1|1e3.1o1	-3.54011e-05	0.998415	FALSE	FALSE	TRUE	75033827-75054577	FALSE
Tom1	target of myb1 trafficking protein	LV tissue ISO	ENSMUSG00000042870:t:75054577-75054693	t|1e1.1o1|1e2.1o1|1e3.1o1	4.5104e-05	0.997857	FALSE	FALSE	TRUE	75052296-75054577	FALSE
Tom1	target of myb1 trafficking protein	LV tissue ISO	ENSMUSG00000042870:t:75054577-75054693	t|1e1.1o1|1e2.1o1|1e3.1o1	2.22218e-08	0.999999	FALSE	FALSE	TRUE	75054392-75054577	FALSE
P4ha1	procollagen-proline, 2-oxoglutarate 4-dioxygenase (proline 4-hydroxylase), alpha 1 polypeptide	LV tissue ISO	ENSMUSG00000019916:t:59350404-59350600	t|1e1.1o1|1e2.1o1	0.00681918	0.787047	FALSE	FALSE	TRUE	59343794-59350404	FALSE
P4ha1	procollagen-proline, 2-oxoglutarate 4-dioxygenase (proline 4-hydroxylase), alpha 1 polypeptide	LV tissue ISO	ENSMUSG00000019916:t:59350404-59350600	t|1e1.1o1|1e2.1o1	-0.00681916	0.787047	FALSE	FALSE	TRUE	59348420-59350404	FALSE
Actr10	ARP10 actin-related protein 10	LV tissue ISO	ENSMUSG00000021076:t:70942259-70943376	t|1e1.1o1|1e2.1o1	2.96084e-06	0.999881	FALSE	FALSE	TRUE	70938031-70942259	FALSE
Actr10	ARP10 actin-related protein 10	LV tissue ISO	ENSMUSG00000021076:t:70942259-70943376	t|1e1.1o1|1e2.1o1	-2.96079e-06	0.999881	FALSE	FALSE	TRUE	70940870-70942259	FALSE
Myh7	myosin, heavy polypeptide 7, cardiac muscle, beta	LV tissue ISO	ENSMUSG00000053093:s:54989044-54989162	s|1e1.1o1|i	-0.159178	0.0266839	FALSE	FALSE	FALSE	54988924-54989044	FALSE
Myh7	myosin, heavy polypeptide 7, cardiac muscle, beta	LV tissue ISO	ENSMUSG00000053093:s:54989044-54989162	s|1e1.1o1|i	0.159178	0.0266839	FALSE	FALSE	FALSE	54988925-54989043	TRUE
Ankrd52	ankyrin repeat domain 52	LV tissue ISO	ENSMUSG00000014498:s:128386409-128386480	s|1e1.1o1|i	-1.62772e-07	0.973764	FALSE	FALSE	FALSE	128386480-128386959	FALSE
Ankrd52	ankyrin repeat domain 52	LV tissue ISO	ENSMUSG00000014498:s:128386409-128386480	s|1e1.1o1|i	1.64909e-07	0.973764	FALSE	FALSE	FALSE	128386481-128386958	TRUE
Cyp51	cytochrome P450, family 51	LV tissue ISO	ENSMUSG00000001467:s:4091845-4092040	s|1e2.2o2|2e1.1o1	5.52031e-05	0.997828	TRUE	FALSE	TRUE	4086592-4091884	FALSE
Cyp51	cytochrome P450, family 51	LV tissue ISO	ENSMUSG00000001467:s:4091845-4092040	s|1e2.2o2|2e1.1o1	-5.52028e-05	0.997828	TRUE	FALSE	TRUE	4087873-4091845	FALSE
Ddr2	discoidin domain receptor family, member 2	LV tissue ISO	ENSMUSG00000026674:t:170035774-170036021	t|1e1.1o1|1e2.1o1	0.00223147	0.741241	FALSE	FALSE	TRUE	170036021-170088795	FALSE
Ddr2	discoidin domain receptor family, member 2	LV tissue ISO	ENSMUSG00000026674:t:170035774-170036021	t|1e1.1o1|1e2.1o1	-0.00223146	0.741241	FALSE	FALSE	TRUE	170036021-170040487	FALSE
AW554918	expressed sequence AW554918	LV tissue ISO	ENSMUSG00000033632:s:25182055-25182149	s|1e1.1o1|1e2.1o1	0.0146982	0.107192	FALSE	FALSE	TRUE	25182149-25188560	FALSE
AW554918	expressed sequence AW554918	LV tissue ISO	ENSMUSG00000033632:s:25182055-25182149	s|1e1.1o1|1e2.1o1	-0.0146982	0.107192	FALSE	FALSE	TRUE	25182149-25203861	FALSE
		LV tissue ISO	ENSMUSG00000117098:s:70977048-70977246	s|1e1.1o1|i	0.031035	0.532254	FALSE	FALSE	FALSE	70975620-70977048	FALSE
		LV tissue ISO	ENSMUSG00000117098:s:70977048-70977246	s|1e1.1o1|i	-0.031035	0.532254	FALSE	FALSE	FALSE	70975621-70977047	TRUE
Btd	biotinidase	LV tissue ISO	ENSMUSG00000021900:t:31665882-31666031	t|1e1.1o1|1e2.1o1	0.00145992	0.920566	FALSE	FALSE	TRUE	31641135-31665882	FALSE
Btd	biotinidase	LV tissue ISO	ENSMUSG00000021900:t:31665882-31666031	t|1e1.1o1|1e2.1o1	-0.00145992	0.920566	FALSE	FALSE	TRUE	31662325-31665882	FALSE
Ndufa13	NADH:ubiquinone oxidoreductase subunit A13	LV tissue ISO	ENSMUSG00000036199:s:69895242-69895320	s|1e1.1o1|i	7.77156e-16	1	FALSE	FALSE	FALSE	69894575-69895242	FALSE
Ndufa13	NADH:ubiquinone oxidoreductase subunit A13	LV tissue ISO	ENSMUSG00000036199:s:69895242-69895320	s|1e1.1o1|i	7.77156e-16	1	FALSE	FALSE	FALSE	69894576-69895241	TRUE
Lmf1	lipase maturation factor 1	LV tissue ISO	ENSMUSG00000002279:s:25654420-25654854	s|1e1.1o1|i	-0.000564728	0.839211	FALSE	FALSE	FALSE	25654606-25655088	FALSE
Lmf1	lipase maturation factor 1	LV tissue ISO	ENSMUSG00000002279:s:25654420-25654854	s|1e1.1o1|i	0.000564742	0.839211	FALSE	FALSE	FALSE	25654855-25655087	TRUE
Rigi	RNA sensor RIG-I	LV tissue ISO	ENSMUSG00000040296:s:40209879-40210049	s|1e1.1o1|i	-0.0253511	0.378515	FALSE	FALSE	FALSE	40208922-40209879	FALSE
Rigi	RNA sensor RIG-I	LV tissue ISO	ENSMUSG00000040296:s:40209879-40210049	s|1e1.1o1|i	0.0253511	0.378515	FALSE	FALSE	FALSE	40208923-40209878	TRUE
Msi2	musashi RNA-binding protein 2	LV tissue ISO	ENSMUSG00000069769:s:88712188-88712479	s|1e1.1o1|1e2.1o1	1.66241e-06	0.999938	FALSE	FALSE	TRUE	88687948-88712438	FALSE
Msi2	musashi RNA-binding protein 2	LV tissue ISO	ENSMUSG00000069769:s:88712188-88712479	s|1e1.1o1|1e2.1o1	-1.66239e-06	0.999938	FALSE	FALSE	TRUE	88590147-88712438	FALSE
Stag1	STAG1 cohesin complex component	LV tissue ISO	ENSMUSG00000037286:t:100786492-100786696	t|1e1.1o1|1e2.1o1	0.000453722	0.692987	FALSE	FALSE	TRUE	100738142-100786492	FALSE
Stag1	STAG1 cohesin complex component	LV tissue ISO	ENSMUSG00000037286:t:100786492-100786696	t|1e1.1o1|1e2.1o1	-0.000453705	0.692987	FALSE	FALSE	TRUE	100776832-100786492	FALSE
Alg9	ALG9 alpha-1,2-mannosyltransferase	LV tissue ISO	ENSMUSG00000032059:s:50808677-50808806	s|1e1.1o1|1e2.1o1	0.00508931	0.8264	FALSE	FALSE	TRUE	50808806-50822585	FALSE
Alg9	ALG9 alpha-1,2-mannosyltransferase	LV tissue ISO	ENSMUSG00000032059:s:50808677-50808806	s|1e1.1o1|1e2.1o1	-0.0050893	0.826399	FALSE	FALSE	TRUE	50808806-50842734	FALSE
Klhl20	kelch-like 20	LV tissue ISO	ENSMUSG00000026705:s:161089914-161090511	s|1e1.1o2|1e1.2o2|i	3.71987e-06	0.995645	FALSE	TRUE	FALSE	161089197-161089914	FALSE
Klhl20	kelch-like 20	LV tissue ISO	ENSMUSG00000026705:s:161089914-161090511	s|1e1.1o2|1e1.2o2|i	-9.33365e-05	0.991539	FALSE	TRUE	FALSE	161089124-161089914	FALSE
Klhl20	kelch-like 20	LV tissue ISO	ENSMUSG00000026705:s:161089914-161090511	s|1e1.1o2|1e1.2o2|i	0.000511701	0.964727	FALSE	TRUE	FALSE	161089198-161089913	TRUE
Mapkap1	mitogen-activated protein kinase associated protein 1	LV tissue ISO	ENSMUSG00000038696:s:34444258-34444406	s|1e1.1o1|1e2.1o1|1e3.1o1|1e4.1o1	1.5946e-07	0.999988	FALSE	FALSE	TRUE	34444406-34449166	FALSE
Mapkap1	mitogen-activated protein kinase associated protein 1	LV tissue ISO	ENSMUSG00000038696:s:34444258-34444406	s|1e1.1o1|1e2.1o1|1e3.1o1|1e4.1o1	0.000186065	0.993136	FALSE	FALSE	TRUE	34444406-34478695	FALSE
Mapkap1	mitogen-activated protein kinase associated protein 1	LV tissue ISO	ENSMUSG00000038696:s:34444258-34444406	s|1e1.1o1|1e2.1o1|1e3.1o1|1e4.1o1	1.5946e-07	0.999988	FALSE	FALSE	TRUE	34444406-34483954	FALSE
Mapkap1	mitogen-activated protein kinase associated protein 1	LV tissue ISO	ENSMUSG00000038696:s:34444258-34444406	s|1e1.1o1|1e2.1o1|1e3.1o1|1e4.1o1	-0.000307732	0.988667	FALSE	FALSE	TRUE	34444406-34497701	FALSE
Tsg101	tumor susceptibility gene 101	LV tissue ISO	ENSMUSG00000014402:t:46913378-46913462	t|1e1.1o1|1e2.1o1	-3.2957e-07	0.999986	FALSE	FALSE	TRUE	46913462-46919821	FALSE
Tsg101	tumor susceptibility gene 101	LV tissue ISO	ENSMUSG00000014402:t:46913378-46913462	t|1e1.1o1|1e2.1o1	3.29493e-07	0.999986	FALSE	FALSE	TRUE	46913462-46914207	FALSE
Mlxip	MLX interacting protein	LV tissue ISO	ENSMUSG00000038342:t:123452411-123452667	t|1e1.1o1|2e2.1o1|2e3.1o1|i	1.36523e-05	0.993715	FALSE	TRUE	TRUE	123450223-123452411	FALSE
Mlxip	MLX interacting protein	LV tissue ISO	ENSMUSG00000038342:t:123452411-123452667	t|1e1.1o1|2e2.1o1|2e3.1o1|i	-0.0170562	0.311596	FALSE	TRUE	TRUE	123450550-123452538	FALSE
Mlxip	MLX interacting protein	LV tissue ISO	ENSMUSG00000038342:t:123452411-123452667	t|1e1.1o1|2e2.1o1|2e3.1o1|i	0.0412272	0.241161	FALSE	TRUE	TRUE	123451577-123452538	FALSE
Mlxip	MLX interacting protein	LV tissue ISO	ENSMUSG00000038342:t:123452411-123452667	t|1e1.1o1|2e2.1o1|2e3.1o1|i	-0.0149608	0.504936	FALSE	TRUE	TRUE	123451578-123452410	TRUE
Scn5a	sodium channel, voltage-gated, type V, alpha	LV tissue ISO	ENSMUSG00000032511:t:119539524-119539754	t|1e1.1o1|1e2.1o1|i	-0.0220015	0.587503	FALSE	FALSE	TRUE	119539754-119543324	FALSE
Scn5a	sodium channel, voltage-gated, type V, alpha	LV tissue ISO	ENSMUSG00000032511:t:119539524-119539754	t|1e1.1o1|1e2.1o1|i	0.0251224	0.560355	FALSE	FALSE	TRUE	119539754-119543099	FALSE
Scn5a	sodium channel, voltage-gated, type V, alpha	LV tissue ISO	ENSMUSG00000032511:t:119539524-119539754	t|1e1.1o1|1e2.1o1|i	2.53818e-09	0.999999	FALSE	FALSE	TRUE	119539755-119543098	TRUE
Zfp710	zinc finger protein 710	LV tissue ISO	ENSMUSG00000048897:t:80081049-80082540	t|1e1.1o1|1e2.1o1|1e3.1o1|1e4.1o1	0.0180459	0.372146	FALSE	FALSE	TRUE	80024986-80081049	FALSE
Zfp710	zinc finger protein 710	LV tissue ISO	ENSMUSG00000048897:t:80081049-80082540	t|1e1.1o1|1e2.1o1|1e3.1o1|1e4.1o1	-0.102279	0.0570468	FALSE	FALSE	TRUE	80026483-80081049	FALSE
Zfp710	zinc finger protein 710	LV tissue ISO	ENSMUSG00000048897:t:80081049-80082540	t|1e1.1o1|1e2.1o1|1e3.1o1|1e4.1o1	0.0038871	0.141433	FALSE	FALSE	TRUE	80028085-80081049	FALSE
Zfp710	zinc finger protein 710	LV tissue ISO	ENSMUSG00000048897:t:80081049-80082540	t|1e1.1o1|1e2.1o1|1e3.1o1|1e4.1o1	0.0746532	0.112995	FALSE	FALSE	TRUE	80074399-80081049	FALSE
Faim	Fas apoptotic inhibitory molecule	LV tissue ISO	ENSMUSG00000032463:t:98992101-98992233	t|1e1.1o1|1e2.1o1|1e3.1o1	-0.0340719	0.32034	FALSE	FALSE	TRUE	98986512-98992101	FALSE
Faim	Fas apoptotic inhibitory molecule	LV tissue ISO	ENSMUSG00000032463:t:98992101-98992233	t|1e1.1o1|1e2.1o1|1e3.1o1	0.0290968	0.362581	FALSE	FALSE	TRUE	98990971-98992101	FALSE
Faim	Fas apoptotic inhibitory molecule	LV tissue ISO	ENSMUSG00000032463:t:98992101-98992233	t|1e1.1o1|1e2.1o1|1e3.1o1	0.0004053	0.970229	FALSE	FALSE	TRUE	98991852-98992101	FALSE
Zscan21	zinc finger and SCAN domain containing 21	LV tissue ISO	ENSMUSG00000037017:t:138126454-138126646	t|1e1.1o1|1e2.1o1	0.000308042	0.95357	FALSE	FALSE	TRUE	138117920-138126454	FALSE
Zscan21	zinc finger and SCAN domain containing 21	LV tissue ISO	ENSMUSG00000037017:t:138126454-138126646	t|1e1.1o1|1e2.1o1	-0.000308038	0.95357	FALSE	FALSE	TRUE	138125690-138126454	FALSE
Med28	mediator complex subunit 28	LV tissue ISO	ENSMUSG00000015804:s:45522130-45522502	s|1e1.1o1|1e2.1o1	0.00316906	0.823531	FALSE	FALSE	TRUE	45522502-45523422	FALSE
Med28	mediator complex subunit 28	LV tissue ISO	ENSMUSG00000015804:s:45522130-45522502	s|1e1.1o1|1e2.1o1	-0.00316905	0.823531	FALSE	FALSE	TRUE	45522502-45525153	FALSE
Snap91	synaptosomal-associated protein 91	LV tissue ISO	ENSMUSG00000033419:s:86775383-86775691	s|1e1.1o1|1e2.1o1	0.332506	0.00345192	FALSE	FALSE	TRUE	86774280-86775592	FALSE
Snap91	synaptosomal-associated protein 91	LV tissue ISO	ENSMUSG00000033419:s:86775383-86775691	s|1e1.1o1|1e2.1o1	-0.332506	0.00345192	FALSE	FALSE	TRUE	86773623-86775592	FALSE
Cetn3	centrin 3	LV tissue ISO	ENSMUSG00000021537:s:81783077-81783357	s|1e1.1o1|1e2.1o1	-2.65784e-06	0.999901	FALSE	FALSE	TRUE	81783357-81784641	FALSE
Cetn3	centrin 3	LV tissue ISO	ENSMUSG00000021537:s:81783077-81783357	s|1e1.1o1|1e2.1o1	2.65782e-06	0.999901	FALSE	FALSE	TRUE	81783357-81786843	FALSE
Gm26533	predicted gene, 26533	LV tissue ISO	ENSMUSG00000097748:s:31785550-31785754	s|1e1.1o1|i	0.00288446	0.797715	FALSE	FALSE	FALSE	31782522-31785550	FALSE
Gm26533	predicted gene, 26533	LV tissue ISO	ENSMUSG00000097748:s:31785550-31785754	s|1e1.1o1|i	-0.00288445	0.797715	FALSE	FALSE	FALSE	31782523-31785549	TRUE
Svil	supervillin	LV tissue ISO	ENSMUSG00000024236:s:5048885-5049494	s|1e1.1o2|1e1.2o2|1e2.1o1|1e3.1o1|i	-0.0171133	0.320162	FALSE	TRUE	TRUE	5049494-5054015	FALSE
Svil	supervillin	LV tissue ISO	ENSMUSG00000024236:s:5048885-5049494	s|1e1.1o2|1e1.2o2|1e2.1o1|1e3.1o1|i	0.0618042	0.160893	FALSE	TRUE	TRUE	5049494-5054018	FALSE
Svil	supervillin	LV tissue ISO	ENSMUSG00000024236:s:5048885-5049494	s|1e1.1o2|1e1.2o2|1e2.1o1|1e3.1o1|i	0.0105374	0.692139	FALSE	TRUE	TRUE	5049494-5055980	FALSE
Svil	supervillin	LV tissue ISO	ENSMUSG00000024236:s:5048885-5049494	s|1e1.1o2|1e1.2o2|1e2.1o1|1e3.1o1|i	-0.0844934	0.105852	FALSE	TRUE	TRUE	5049494-5058125	FALSE
Svil	supervillin	LV tissue ISO	ENSMUSG00000024236:s:5048885-5049494	s|1e1.1o2|1e1.2o2|1e2.1o1|1e3.1o1|i	-1.426e-06	0.99975	FALSE	TRUE	TRUE	5049495-5054014	TRUE
Ric8a	RIC8 guanine nucleotide exchange factor A	LV tissue ISO	ENSMUSG00000025485:s:140861840-140861959	s|1e1.1o1|1e2.1o1|i	-0.0544576	0.192558	FALSE	FALSE	TRUE	140861959-140862311	FALSE
Ric8a	RIC8 guanine nucleotide exchange factor A	LV tissue ISO	ENSMUSG00000025485:s:140861840-140861959	s|1e1.1o1|1e2.1o1|i	0.000111901	0.992238	FALSE	FALSE	TRUE	140861959-140863198	FALSE
Ric8a	RIC8 guanine nucleotide exchange factor A	LV tissue ISO	ENSMUSG00000025485:s:140861840-140861959	s|1e1.1o1|1e2.1o1|i	0.0527662	0.19954	FALSE	FALSE	TRUE	140861960-140862310	TRUE
Ice1	interactor of little elongation complex ELL subunit 1	LV tissue ISO	ENSMUSG00000034525:s:70592573-70592671	s|1e1.1o1|1e2.1o1|1e3.1o1	0.00099828	0.956484	FALSE	FALSE	TRUE	70589812-70592573	FALSE
Ice1	interactor of little elongation complex ELL subunit 1	LV tissue ISO	ENSMUSG00000034525:s:70592573-70592671	s|1e1.1o1|1e2.1o1|1e3.1o1	1.0385e-05	0.998135	FALSE	FALSE	TRUE	70587796-70592573	FALSE
Ice1	interactor of little elongation complex ELL subunit 1	LV tissue ISO	ENSMUSG00000034525:s:70592573-70592671	s|1e1.1o1|1e2.1o1|1e3.1o1	-0.000729324	0.970899	FALSE	FALSE	TRUE	70552074-70592573	FALSE
Mtif2	mitochondrial translational initiation factor 2	LV tissue ISO	ENSMUSG00000020459:s:29526408-29526565	s|1e1.1o1|1e2.1o1|2e2.1o1|i	-0.00115086	0.951389	TRUE	FALSE	TRUE	29526487-29526693	FALSE
Mtif2	mitochondrial translational initiation factor 2	LV tissue ISO	ENSMUSG00000020459:s:29526408-29526565	s|1e1.1o1|1e2.1o1|2e2.1o1|i	0.00788591	0.702182	TRUE	FALSE	TRUE	29526487-29529929	FALSE
Mtif2	mitochondrial translational initiation factor 2	LV tissue ISO	ENSMUSG00000020459:s:29526408-29526565	s|1e1.1o1|1e2.1o1|2e2.1o1|i	-0.00429301	0.704125	TRUE	FALSE	TRUE	29526565-29529929	FALSE
Mtif2	mitochondrial translational initiation factor 2	LV tissue ISO	ENSMUSG00000020459:s:29526408-29526565	s|1e1.1o1|1e2.1o1|2e2.1o1|i	-0.00133357	0.532882	TRUE	FALSE	TRUE	29526566-29526692	TRUE
Septin7	septin 7	LV tissue ISO	ENSMUSG00000001833:s:25265394-25265781	s|1e1.1o3|1e1.2o3|1e1.3o3|1e2.1o1	7.77156e-16	1	FALSE	TRUE	TRUE	25265496-25275231	FALSE
Septin7	septin 7	LV tissue ISO	ENSMUSG00000001833:s:25265394-25265781	s|1e1.1o3|1e1.2o3|1e1.3o3|1e2.1o1	2.33447e-09	1	FALSE	TRUE	TRUE	25265496-25275295	FALSE
Septin7	septin 7	LV tissue ISO	ENSMUSG00000001833:s:25265394-25265781	s|1e1.1o3|1e1.2o3|1e1.3o3|1e2.1o1	7.77156e-16	1	FALSE	TRUE	TRUE	25265496-25275334	FALSE
Septin7	septin 7	LV tissue ISO	ENSMUSG00000001833:s:25265394-25265781	s|1e1.1o3|1e1.2o3|1e1.3o3|1e2.1o1	-4.88912e-09	1	FALSE	TRUE	TRUE	25265496-25277544	FALSE
Gtf2ird1	general transcription factor II I repeat domain-containing 1	LV tissue ISO	ENSMUSG00000023079:t:134360954-134361146	t|1e1.1o1|1e2.1o1	0.000281735	0.979711	FALSE	FALSE	TRUE	134361146-134363902	FALSE
Gtf2ird1	general transcription factor II I repeat domain-containing 1	LV tissue ISO	ENSMUSG00000023079:t:134360954-134361146	t|1e1.1o1|1e2.1o1	-0.000281733	0.979711	FALSE	FALSE	TRUE	134361146-134361669	FALSE
Smn1	survival motor neuron 1	LV tissue ISO	ENSMUSG00000021645:t:100127805-100127812	t|1e1.1o1|1e2.1o1	0.00158655	0.926856	FALSE	FALSE	TRUE	100124965-100127805	FALSE
Smn1	survival motor neuron 1	LV tissue ISO	ENSMUSG00000021645:t:100127805-100127812	t|1e1.1o1|1e2.1o1	-0.00158654	0.926856	FALSE	FALSE	TRUE	100126989-100127805	FALSE
Pex3	peroxisomal biogenesis factor 3	LV tissue ISO	ENSMUSG00000019809:s:13527741-13527837	s|1e1.1o1|1e2.1o1	-1.31986e-10	1	FALSE	FALSE	TRUE	13524968-13527741	FALSE
Pex3	peroxisomal biogenesis factor 3	LV tissue ISO	ENSMUSG00000019809:s:13527741-13527837	s|1e1.1o1|1e2.1o1	5.91011e-11	1	FALSE	FALSE	TRUE	13523943-13527741	FALSE
Tspan12	tetraspanin 12	LV tissue ISO	ENSMUSG00000029669:s:21851005-21851145	s|1e1.2o2|2e1.1o2	4.10081e-07	0.999985	TRUE	TRUE	FALSE	21836419-21851112	FALSE
Tspan12	tetraspanin 12	LV tissue ISO	ENSMUSG00000029669:s:21851005-21851145	s|1e1.2o2|2e1.1o2	-4.10049e-07	0.999985	TRUE	TRUE	FALSE	21836495-21851010	FALSE
		LV tissue ISO	ENSMUSG00000096780:s:6451888-6451968	s|1e1.1o1|1e2.1o3|1e2.2o3|i	-0.00678625	0.713324	FALSE	TRUE	TRUE	6450474-6451888	FALSE
		LV tissue ISO	ENSMUSG00000096780:s:6451888-6451968	s|1e1.1o1|1e2.1o3|1e2.2o3|i	-0.141435	0.0351507	FALSE	TRUE	TRUE	6449634-6451888	FALSE
		LV tissue ISO	ENSMUSG00000096780:s:6451888-6451968	s|1e1.1o1|1e2.1o3|1e2.2o3|i	0.000147934	0.968031	FALSE	TRUE	TRUE	6449530-6451888	FALSE
		LV tissue ISO	ENSMUSG00000096780:s:6451888-6451968	s|1e1.1o1|1e2.1o3|1e2.2o3|i	0.167027	0.0232564	FALSE	TRUE	TRUE	6450475-6451887	TRUE
Ube3c	ubiquitin protein ligase E3C	LV tissue ISO	ENSMUSG00000039000:t:29597069-29597184	t|1e1.1o1|1e2.1o1	-0.053399	0.200189	FALSE	FALSE	TRUE	29590956-29597069	FALSE
Ube3c	ubiquitin protein ligase E3C	LV tissue ISO	ENSMUSG00000039000:t:29597069-29597184	t|1e1.1o1|1e2.1o1	0.053399	0.200189	FALSE	FALSE	TRUE	29592302-29597069	FALSE
Mapk8ip3	mitogen-activated protein kinase 8 interacting protein 3	LV tissue ISO	ENSMUSG00000024163:s:24912736-24912866	s|1e1.1o1|2e2.1o1|i	0.000857824	0.652619	TRUE	FALSE	TRUE	24909161-24912748	FALSE
Mapk8ip3	mitogen-activated protein kinase 8 interacting protein 3	LV tissue ISO	ENSMUSG00000024163:s:24912736-24912866	s|1e1.1o1|2e2.1o1|i	-4.46989e-05	0.997645	TRUE	FALSE	TRUE	24908428-24912736	FALSE
Mapk8ip3	mitogen-activated protein kinase 8 interacting protein 3	LV tissue ISO	ENSMUSG00000024163:s:24912736-24912866	s|1e1.1o1|2e2.1o1|i	-0.00027389	0.675918	TRUE	FALSE	TRUE	24909162-24912735	TRUE
Sox17	SRY (sex determining region Y)-box 17	LV tissue ISO	ENSMUSG00000025902:t:4493768-4493863	t|1e1.1o1|1e2.1o1|i	-0.0232969	0.20139	FALSE	FALSE	TRUE	4493863-4496291	FALSE
Sox17	SRY (sex determining region Y)-box 17	LV tissue ISO	ENSMUSG00000025902:t:4493768-4493863	t|1e1.1o1|1e2.1o1|i	-0.0590365	0.097841	FALSE	FALSE	TRUE	4493863-4495136	FALSE
Sox17	SRY (sex determining region Y)-box 17	LV tissue ISO	ENSMUSG00000025902:t:4493768-4493863	t|1e1.1o1|1e2.1o1|i	0.0885046	0.0628909	FALSE	FALSE	TRUE	4493864-4495135	TRUE
Syk	spleen tyrosine kinase	LV tissue ISO	ENSMUSG00000021457:s:52610796-52611252	s|1e1.1o1|i	-0.000555651	0.973115	FALSE	FALSE	FALSE	52611252-52612295	FALSE
Syk	spleen tyrosine kinase	LV tissue ISO	ENSMUSG00000021457:s:52610796-52611252	s|1e1.1o1|i	0.000555653	0.973115	FALSE	FALSE	FALSE	52611253-52612294	TRUE
Snrnp70	small nuclear ribonucleoprotein 70 (U1)	LV tissue ISO	ENSMUSG00000063511:t:45380717-45381317	t|1e1.1o1|1e2.1o2|1e2.2o2|i	-0.0168196	0.424793	TRUE	FALSE	TRUE	45380818-45383804	FALSE
Snrnp70	small nuclear ribonucleoprotein 70 (U1)	LV tissue ISO	ENSMUSG00000063511:t:45380717-45381317	t|1e1.1o1|1e2.1o2|1e2.2o2|i	-0.00059096	0.973348	TRUE	FALSE	TRUE	45380818-45383125	FALSE
Snrnp70	small nuclear ribonucleoprotein 70 (U1)	LV tissue ISO	ENSMUSG00000063511:t:45380717-45381317	t|1e1.1o1|1e2.1o2|1e2.2o2|i	0.0222834	0.577285	TRUE	FALSE	TRUE	45380818-45381825	FALSE
Snrnp70	small nuclear ribonucleoprotein 70 (U1)	LV tissue ISO	ENSMUSG00000063511:t:45380717-45381317	t|1e1.1o1|1e2.1o2|1e2.2o2|i	0.00686504	0.495109	TRUE	FALSE	TRUE	45381318-45381352	TRUE
Puf60	poly-U binding splicing factor 60	LV tissue ISO	ENSMUSG00000002524:s:76079875-76080924	s|1e1.1o1|1e2.1o2|1e2.2o2|2e2.1o2	1.29536e-06	0.999914	TRUE	TRUE	TRUE	76079489-76080850	FALSE
Puf60	poly-U binding splicing factor 60	LV tissue ISO	ENSMUSG00000002524:s:76079875-76080924	s|1e1.1o1|1e2.1o2|1e2.2o2|2e2.1o2	0.0228236	0.394187	TRUE	TRUE	TRUE	76077702-76080850	FALSE
Puf60	poly-U binding splicing factor 60	LV tissue ISO	ENSMUSG00000002524:s:76079875-76080924	s|1e1.1o1|1e2.1o2|1e2.2o2|2e2.1o2	-0.0234082	0.391926	TRUE	TRUE	TRUE	76077699-76080850	FALSE
Puf60	poly-U binding splicing factor 60	LV tissue ISO	ENSMUSG00000002524:s:76079875-76080924	s|1e1.1o1|1e2.1o2|1e2.2o2|2e2.1o2	1.29536e-06	0.999914	TRUE	TRUE	TRUE	76077702-76080804	FALSE
Tax1bp3	Tax1 (human T cell leukemia virus type I) binding protein 3	LV tissue ISO	ENSMUSG00000040158:t:73181088-73183162	t|1e1.1o1|1e2.1o1	1.13562e-07	0.999996	FALSE	FALSE	TRUE	73180508-73181088	FALSE
Tax1bp3	Tax1 (human T cell leukemia virus type I) binding protein 3	LV tissue ISO	ENSMUSG00000040158:t:73181088-73183162	t|1e1.1o1|1e2.1o1	-1.13518e-07	0.999996	FALSE	FALSE	TRUE	73180808-73181088	FALSE
Cmya5	cardiomyopathy associated 5	LV tissue ISO	ENSMUSG00000047419:s:93045867-93046040	s|1e1.1o1|i	1.00296e-15	1	FALSE	FALSE	FALSE	93041560-93045867	FALSE
Cmya5	cardiomyopathy associated 5	LV tissue ISO	ENSMUSG00000047419:s:93045867-93046040	s|1e1.1o1|i	7.77156e-16	1	FALSE	FALSE	FALSE	93041561-93045866	TRUE
Rsrp1	arginine/serine rich protein 1	LV tissue ISO	ENSMUSG00000037266:t:134926026-134926150	t|1e1.1o1|1e2.1o1|i	9.48611e-10	1	FALSE	FALSE	TRUE	134925432-134926026	FALSE
Rsrp1	arginine/serine rich protein 1	LV tissue ISO	ENSMUSG00000037266:t:134926026-134926150	t|1e1.1o1|1e2.1o1|i	5.12769e-11	1	FALSE	FALSE	TRUE	134925821-134926026	FALSE
Rsrp1	arginine/serine rich protein 1	LV tissue ISO	ENSMUSG00000037266:t:134926026-134926150	t|1e1.1o1|1e2.1o1|i	-1.73553e-08	0.999999	FALSE	FALSE	TRUE	134925822-134926025	TRUE
Numa1	nuclear mitotic apparatus protein 1	LV tissue ISO	ENSMUSG00000066306:s:102009294-102009512	s|1e1.1o1|i	0.000125111	0.990933	FALSE	FALSE	FALSE	102009512-102009617	FALSE
Numa1	nuclear mitotic apparatus protein 1	LV tissue ISO	ENSMUSG00000066306:s:102009294-102009512	s|1e1.1o1|i	-0.00012511	0.990933	FALSE	FALSE	FALSE	102009513-102009616	TRUE
Cln3	CLN3 lysosomal/endosomal transmembrane protein, battenin	LV tissue ISO	ENSMUSG00000030720:t:126575490-126575536	t|1e1.1o1|1e2.1o1	0.00719878	0.578727	FALSE	FALSE	TRUE	126575536-126579173	FALSE
Cln3	CLN3 lysosomal/endosomal transmembrane protein, battenin	LV tissue ISO	ENSMUSG00000030720:t:126575490-126575536	t|1e1.1o1|1e2.1o1	-0.00719875	0.578727	FALSE	FALSE	TRUE	126575536-126577809	FALSE
Ube2f	ubiquitin-conjugating enzyme E2F (putative)	LV tissue ISO	ENSMUSG00000034343:s:91278261-91278318	s|1e1.1o1|i	-1.32017e-08	0.999999	FALSE	FALSE	FALSE	91278318-91279505	FALSE
Ube2f	ubiquitin-conjugating enzyme E2F (putative)	LV tissue ISO	ENSMUSG00000034343:s:91278261-91278318	s|1e1.1o1|i	1.31524e-08	0.999999	FALSE	FALSE	FALSE	91278319-91279504	TRUE
Med13	mediator complex subunit 13	LV tissue ISO	ENSMUSG00000034297:t:86272463-86272563	t|1e1.1o1|1e2.1o1	-0.00302284	0.797113	FALSE	FALSE	TRUE	86272563-86275374	FALSE
Med13	mediator complex subunit 13	LV tissue ISO	ENSMUSG00000034297:t:86272463-86272563	t|1e1.1o1|1e2.1o1	0.00302286	0.797113	FALSE	FALSE	TRUE	86272563-86273655	FALSE
Ppan	peter pan homolog	LV tissue ISO	ENSMUSG00000004100:t:20890905-20891012	t|1e1.1o1|1e2.1o1	0.00219735	0.887467	FALSE	FALSE	TRUE	20889941-20890905	FALSE
Ppan	peter pan homolog	LV tissue ISO	ENSMUSG00000004100:t:20890905-20891012	t|1e1.1o1|1e2.1o1	-0.00219734	0.887467	FALSE	FALSE	TRUE	20890715-20890905	FALSE
Ppp2r3a	protein phosphatase 2, regulatory subunit B'', alpha	LV tissue ISO	ENSMUSG00000043154:t:101192574-101194425	t|1e1.1o1|1e2.1o1|i	-0.0913207	0.0935792	FALSE	FALSE	TRUE	101194425-101211131	FALSE
Ppp2r3a	protein phosphatase 2, regulatory subunit B'', alpha	LV tissue ISO	ENSMUSG00000043154:t:101192574-101194425	t|1e1.1o1|1e2.1o1|i	0.0917499	0.0924445	FALSE	FALSE	TRUE	101194425-101198631	FALSE
Ppp2r3a	protein phosphatase 2, regulatory subunit B'', alpha	LV tissue ISO	ENSMUSG00000043154:t:101192574-101194425	t|1e1.1o1|1e2.1o1|i	7.77156e-16	1	FALSE	FALSE	TRUE	101194426-101197465	TRUE
Abi3bp	ABI family member 3 binding protein	LV tissue ISO	ENSMUSG00000035258:s:56650711-56650770	s|1e1.1o1|1e2.1o1	-0.124585	0.0434732	FALSE	FALSE	TRUE	56650770-56651307	FALSE
Abi3bp	ABI family member 3 binding protein	LV tissue ISO	ENSMUSG00000035258:s:56650711-56650770	s|1e1.1o1|1e2.1o1	0.124585	0.0434732	FALSE	FALSE	TRUE	56650770-56652137	FALSE
Ckmt2	creatine kinase, mitochondrial 2	LV tissue ISO	ENSMUSG00000021622:s:91865182-91865353	s|1e1.1o1|i	7.77156e-16	1	FALSE	FALSE	FALSE	91863337-91865182	FALSE
Ckmt2	creatine kinase, mitochondrial 2	LV tissue ISO	ENSMUSG00000021622:s:91865182-91865353	s|1e1.1o1|i	7.77156e-16	1	FALSE	FALSE	FALSE	91863338-91865181	TRUE
Hipk1	homeodomain interacting protein kinase 1	LV tissue ISO	ENSMUSG00000008730:s:103758535-103758760	s|1e1.1o1|1e2.1o1	0.000581036	0.957564	FALSE	FALSE	TRUE	103756750-103758535	FALSE
Hipk1	homeodomain interacting protein kinase 1	LV tissue ISO	ENSMUSG00000008730:s:103758535-103758760	s|1e1.1o1|1e2.1o1	-0.000581033	0.957564	FALSE	FALSE	TRUE	103754322-103758535	FALSE
Tgfbr2	transforming growth factor, beta receptor II	LV tissue ISO	ENSMUSG00000032440:s:116174944-116175360	s|1e1.1o1|1e2.1o1	0.00910919	0.304176	FALSE	FALSE	TRUE	116158345-116174944	FALSE
Tgfbr2	transforming growth factor, beta receptor II	LV tissue ISO	ENSMUSG00000032440:s:116174944-116175360	s|1e1.1o1|1e2.1o1	-0.00910916	0.304176	FALSE	FALSE	TRUE	116131713-116174944	FALSE
Bcl2l11	BCL2 like 11	LV tissue ISO	ENSMUSG00000027381:s:128128925-128129014	s|1e1.1o1|1e2.1o1	-0.0641295	0.104613	FALSE	FALSE	TRUE	128129014-128129637	FALSE
Bcl2l11	BCL2 like 11	LV tissue ISO	ENSMUSG00000027381:s:128128925-128129014	s|1e1.1o1|1e2.1o1	0.0641295	0.104613	FALSE	FALSE	TRUE	128129014-128147085	FALSE
Dip2a	disco interacting protein 2 homolog A	LV tissue ISO	ENSMUSG00000020231:s:76295242-76296160	s|1e1.1o1|i	-0.00323547	0.681639	FALSE	FALSE	FALSE	76294613-76296067	FALSE
Dip2a	disco interacting protein 2 homolog A	LV tissue ISO	ENSMUSG00000020231:s:76295242-76296160	s|1e1.1o1|i	0.00323548	0.681639	FALSE	FALSE	FALSE	76294614-76295241	TRUE
Mov10	Mov10 RISC complex RNA helicase	LV tissue ISO	ENSMUSG00000002227:s:104804471-104804713	s|1e1.1o2|2e1.2o2	-0.000527205	0.941235	TRUE	TRUE	FALSE	104804392-104804478	FALSE
Mov10	Mov10 RISC complex RNA helicase	LV tissue ISO	ENSMUSG00000002227:s:104804471-104804713	s|1e1.1o2|2e1.2o2	0.00052721	0.941235	TRUE	TRUE	FALSE	104804385-104804471	FALSE
Prdm5	PR domain containing 5	LV tissue ISO	ENSMUSG00000029913:t:65869181-65869265	t|1e1.1o1|1e2.1o1	0.0442179	0.106675	FALSE	FALSE	TRUE	65831371-65869181	FALSE
Prdm5	PR domain containing 5	LV tissue ISO	ENSMUSG00000029913:t:65869181-65869265	t|1e1.1o1|1e2.1o1	-0.0442179	0.106675	FALSE	FALSE	TRUE	65862994-65869181	FALSE
Arfgap1	ADP-ribosylation factor GTPase activating protein 1	LV tissue ISO	ENSMUSG00000027575:t:180980349-180980474	t|1e1.1o1|1e2.1o1|2e1.1o1	-0.00049287	0.942598	FALSE	TRUE	TRUE	180979227-180980398	FALSE
Arfgap1	ADP-ribosylation factor GTPase activating protein 1	LV tissue ISO	ENSMUSG00000027575:t:180980349-180980474	t|1e1.1o1|1e2.1o1|2e1.1o1	0.00212383	0.875812	FALSE	TRUE	TRUE	180979720-180980398	FALSE
Arfgap1	ADP-ribosylation factor GTPase activating protein 1	LV tissue ISO	ENSMUSG00000027575:t:180980349-180980474	t|1e1.1o1|1e2.1o1|2e1.1o1	-0.00010901	0.993608	FALSE	TRUE	TRUE	180979227-180980404	FALSE
Ift81	intraflagellar transport 81	LV tissue ISO	ENSMUSG00000029469:t:122572640-122572789	t|1e1.1o1|1e2.1o1	-0.000917495	0.918167	FALSE	FALSE	TRUE	122572789-122591080	FALSE
Ift81	intraflagellar transport 81	LV tissue ISO	ENSMUSG00000029469:t:122572640-122572789	t|1e1.1o1|1e2.1o1	0.000917502	0.918167	FALSE	FALSE	TRUE	122572789-122574056	FALSE
Zscan21	zinc finger and SCAN domain containing 21	LV tissue ISO	ENSMUSG00000037017:t:138124978-138125690	t|1e1.1o2|1e1.2o2|1e2.1o1|1e3.1o1|i	-3.97006e-05	0.957676	TRUE	FALSE	TRUE	138116988-138124978	FALSE
Zscan21	zinc finger and SCAN domain containing 21	LV tissue ISO	ENSMUSG00000037017:t:138124978-138125690	t|1e1.1o2|1e1.2o2|1e2.1o1|1e3.1o1|i	-3.97006e-05	0.957676	TRUE	FALSE	TRUE	138117007-138124978	FALSE
Zscan21	zinc finger and SCAN domain containing 21	LV tissue ISO	ENSMUSG00000037017:t:138124978-138125690	t|1e1.1o2|1e1.2o2|1e2.1o1|1e3.1o1|i	-0.0167555	0.451959	TRUE	FALSE	TRUE	138117920-138124978	FALSE
Zscan21	zinc finger and SCAN domain containing 21	LV tissue ISO	ENSMUSG00000037017:t:138124978-138125690	t|1e1.1o2|1e1.2o2|1e2.1o1|1e3.1o1|i	0.0129189	0.565224	TRUE	FALSE	TRUE	138119729-138124978	FALSE
Zscan21	zinc finger and SCAN domain containing 21	LV tissue ISO	ENSMUSG00000037017:t:138124978-138125690	t|1e1.1o2|1e1.2o2|1e2.1o1|1e3.1o1|i	-3.97006e-05	0.957676	TRUE	FALSE	TRUE	138119730-138124977	TRUE
Fbxl19	F-box and leucine-rich repeat protein 19	LV tissue ISO	ENSMUSG00000030811:t:127750865-127751028	t|1e1.1o1|1e2.1o1	-0.0353996	0.285663	FALSE	FALSE	TRUE	127750067-127750865	FALSE
Fbxl19	F-box and leucine-rich repeat protein 19	LV tissue ISO	ENSMUSG00000030811:t:127750865-127751028	t|1e1.1o1|1e2.1o1	0.0353996	0.285663	FALSE	FALSE	TRUE	127750366-127750865	FALSE
Abl1	c-abl oncogene 1, non-receptor tyrosine kinase	LV tissue ISO	ENSMUSG00000026842:t:31778334-31778507	t|1e1.1o1|1e2.1o1|1e3.1o1|1e4.1o1|1e5.1o1|2e1.1o1	-0.0696849	0.138411	FALSE	TRUE	TRUE	31689942-31778334	FALSE
Abl1	c-abl oncogene 1, non-receptor tyrosine kinase	LV tissue ISO	ENSMUSG00000026842:t:31778334-31778507	t|1e1.1o1|1e2.1o1|1e3.1o1|1e4.1o1|1e5.1o1|2e1.1o1	2.79779e-05	0.997771	FALSE	TRUE	TRUE	31690759-31778334	FALSE
Abl1	c-abl oncogene 1, non-receptor tyrosine kinase	LV tissue ISO	ENSMUSG00000026842:t:31778334-31778507	t|1e1.1o1|1e2.1o1|1e3.1o1|1e4.1o1|1e5.1o1|2e1.1o1	0.0307819	0.383112	FALSE	TRUE	TRUE	31695892-31778334	FALSE
Abl1	c-abl oncogene 1, non-receptor tyrosine kinase	LV tissue ISO	ENSMUSG00000026842:t:31778334-31778507	t|1e1.1o1|1e2.1o1|1e3.1o1|1e4.1o1|1e5.1o1|2e1.1o1	0.0206282	0.295236	FALSE	TRUE	TRUE	31760115-31778334	FALSE
Abl1	c-abl oncogene 1, non-receptor tyrosine kinase	LV tissue ISO	ENSMUSG00000026842:t:31778334-31778507	t|1e1.1o1|1e2.1o1|1e3.1o1|1e4.1o1|1e5.1o1|2e1.1o1	2.79779e-05	0.997771	FALSE	TRUE	TRUE	31760455-31778334	FALSE
Abl1	c-abl oncogene 1, non-receptor tyrosine kinase	LV tissue ISO	ENSMUSG00000026842:t:31778334-31778507	t|1e1.1o1|1e2.1o1|1e3.1o1|1e4.1o1|1e5.1o1|2e1.1o1	2.79779e-05	0.997771	FALSE	TRUE	TRUE	31689942-31778337	FALSE
Mff	mitochondrial fission factor	LV tissue ISO	ENSMUSG00000026150:t:82746923-82747142	t|1e1.1o1|1e2.1o1|1e3.1o1|i	0.00643229	0.540779	FALSE	FALSE	TRUE	82735507-82747083	FALSE
Mff	mitochondrial fission factor	LV tissue ISO	ENSMUSG00000026150:t:82746923-82747142	t|1e1.1o1|1e2.1o1|1e3.1o1|i	-0.0211728	0.426321	FALSE	FALSE	TRUE	82741976-82747083	FALSE
Mff	mitochondrial fission factor	LV tissue ISO	ENSMUSG00000026150:t:82746923-82747142	t|1e1.1o1|1e2.1o1|1e3.1o1|i	0.0122125	0.598075	FALSE	FALSE	TRUE	82745556-82747083	FALSE
Mff	mitochondrial fission factor	LV tissue ISO	ENSMUSG00000026150:t:82746923-82747142	t|1e1.1o1|1e2.1o1|1e3.1o1|i	0.00174713	0.788781	FALSE	FALSE	TRUE	82745896-82746922	TRUE
Crcp	calcitonin gene-related peptide-receptor component protein	LV tissue ISO	ENSMUSG00000025532:s:130029290-130029494	s|1e1.1o1|1e2.1o1|2e1.1o1	0.16219	0.023388	TRUE	FALSE	TRUE	130029407-130034912	FALSE
Crcp	calcitonin gene-related peptide-receptor component protein	LV tissue ISO	ENSMUSG00000025532:s:130029290-130029494	s|1e1.1o1|1e2.1o1|2e1.1o1	-4.1633e-06	0.996632	TRUE	FALSE	TRUE	130029407-130037820	FALSE
Crcp	calcitonin gene-related peptide-receptor component protein	LV tissue ISO	ENSMUSG00000025532:s:130029290-130029494	s|1e1.1o1|1e2.1o1|2e1.1o1	-0.162674	0.0230165	TRUE	FALSE	TRUE	130029494-130034912	FALSE
Mfsd10	major facilitator superfamily domain containing 10	LV tissue ISO	ENSMUSG00000001082:s:34635370-34635531	s|1e1.1o2|1e1.2o2	0.000351772	0.986186	FALSE	TRUE	FALSE	34635227-34635370	FALSE
Mfsd10	major facilitator superfamily domain containing 10	LV tissue ISO	ENSMUSG00000001082:s:34635370-34635531	s|1e1.1o2|1e1.2o2	-0.00035177	0.986186	FALSE	TRUE	FALSE	34635159-34635370	FALSE
Dpp8	dipeptidylpeptidase 8	LV tissue ISO	ENSMUSG00000032393:t:65075469-65075888	t|1e1.1o1|1e2.1o1	0.0122082	0.625331	FALSE	FALSE	TRUE	65074585-65075736	FALSE
Dpp8	dipeptidylpeptidase 8	LV tissue ISO	ENSMUSG00000032393:t:65075469-65075888	t|1e1.1o1|1e2.1o1	-0.0122082	0.625331	FALSE	FALSE	TRUE	65075128-65075736	FALSE
Rtel1	regulator of telomere elongation helicase 1	LV tissue ISO	ENSMUSG00000038685:t:181355651-181355813	t|1e1.1o1|1e2.1o1|i	0.000796637	0.939442	FALSE	FALSE	TRUE	181355125-181355651	FALSE
Rtel1	regulator of telomere elongation helicase 1	LV tissue ISO	ENSMUSG00000038685:t:181355651-181355813	t|1e1.1o1|1e2.1o1|i	-0.0358305	0.164968	FALSE	FALSE	TRUE	181355552-181355651	FALSE
Rtel1	regulator of telomere elongation helicase 1	LV tissue ISO	ENSMUSG00000038685:t:181355651-181355813	t|1e1.1o1|1e2.1o1|i	0.0322279	0.171903	FALSE	FALSE	TRUE	181355553-181355650	TRUE
Lbr	lamin B receptor	LV tissue ISO	ENSMUSG00000004880:t:181838378-181838556	t|1e1.1o1|1e2.1o1|1e3.1o1	-0.000180065	0.881296	FALSE	FALSE	TRUE	181838556-181842809	FALSE
Lbr	lamin B receptor	LV tissue ISO	ENSMUSG00000004880:t:181838378-181838556	t|1e1.1o1|1e2.1o1|1e3.1o1	-0.028717	0.315323	FALSE	FALSE	TRUE	181838556-181842288	FALSE
Lbr	lamin B receptor	LV tissue ISO	ENSMUSG00000004880:t:181838378-181838556	t|1e1.1o1|1e2.1o1|1e3.1o1	0.0267308	0.357209	FALSE	FALSE	TRUE	181838556-181839700	FALSE
2210408F21Rik	RIKEN cDNA 2210408F21 gene	LV tissue ISO	ENSMUSG00000087380:s:31244105-31244358	s|1e1.1o1|1e2.1o1	-0.0148426	0.182184	FALSE	FALSE	TRUE	31244358-31277848	FALSE
2210408F21Rik	RIKEN cDNA 2210408F21 gene	LV tissue ISO	ENSMUSG00000087380:s:31244105-31244358	s|1e1.1o1|1e2.1o1	0.014842	0.182185	FALSE	FALSE	TRUE	31244358-31285003	FALSE
Klhdc10	kelch domain containing 10	LV tissue ISO	ENSMUSG00000029775:t:30439644-30439865	t|1e1.1o1|1e2.1o1|1e3.1o1	-0.0890357	0.09641	FALSE	FALSE	TRUE	30402150-30439644	FALSE
Klhdc10	kelch domain containing 10	LV tissue ISO	ENSMUSG00000029775:t:30439644-30439865	t|1e1.1o1|1e2.1o1|1e3.1o1	0.000146918	0.983836	FALSE	FALSE	TRUE	30417077-30439644	FALSE
Klhdc10	kelch domain containing 10	LV tissue ISO	ENSMUSG00000029775:t:30439644-30439865	t|1e1.1o1|1e2.1o1|1e3.1o1	0.0877427	0.0992433	FALSE	FALSE	TRUE	30427795-30439644	FALSE
Gpbp1	GC-rich promoter binding protein 1	LV tissue ISO	ENSMUSG00000032745:s:111448933-111448999	s|1e1.1o1|1e2.1o1|1e3.1o1	-0.0899028	0.0947245	FALSE	FALSE	TRUE	111447955-111448933	FALSE
Gpbp1	GC-rich promoter binding protein 1	LV tissue ISO	ENSMUSG00000032745:s:111448933-111448999	s|1e1.1o1|1e2.1o1|1e3.1o1	8.22247e-06	0.999683	FALSE	FALSE	TRUE	111443406-111448933	FALSE
Gpbp1	GC-rich promoter binding protein 1	LV tissue ISO	ENSMUSG00000032745:s:111448933-111448999	s|1e1.1o1|1e2.1o1|1e3.1o1	0.0855069	0.103434	FALSE	FALSE	TRUE	111440816-111448933	FALSE
Timm50	translocase of inner mitochondrial membrane 50	LV tissue ISO	ENSMUSG00000003438:s:28311712-28312072	s|1e1.1o1|2e1.1o1	-1.24711e-07	0.999993	TRUE	FALSE	FALSE	28311019-28311925	FALSE
Timm50	translocase of inner mitochondrial membrane 50	LV tissue ISO	ENSMUSG00000003438:s:28311712-28312072	s|1e1.1o1|2e1.1o1	1.24674e-07	0.999993	TRUE	FALSE	FALSE	28311019-28311712	FALSE
Podn	podocan	LV tissue ISO	ENSMUSG00000028600:s:108028608-108028683	s|1e1.1o1|2e1.1o1|i	0.0624298	0.125654	TRUE	FALSE	FALSE	108027295-108028634	FALSE
Podn	podocan	LV tissue ISO	ENSMUSG00000028600:s:108028608-108028683	s|1e1.1o1|2e1.1o1|i	-0.0610085	0.118562	TRUE	FALSE	FALSE	108027295-108028608	FALSE
Podn	podocan	LV tissue ISO	ENSMUSG00000028600:s:108028608-108028683	s|1e1.1o1|2e1.1o1|i	-0.00426371	0.391691	TRUE	FALSE	FALSE	108027296-108028607	TRUE
Lmna	lamin A	LV tissue ISO	ENSMUSG00000028063:s:88486204-88486329	s|1e1.1o1|i	-1.06325e-09	1	FALSE	FALSE	FALSE	88485147-88486204	FALSE
Lmna	lamin A	LV tissue ISO	ENSMUSG00000028063:s:88486204-88486329	s|1e1.1o1|i	9.99887e-10	1	FALSE	FALSE	FALSE	88485148-88486203	TRUE
Tmod1	tropomodulin 1	LV tissue ISO	ENSMUSG00000028328:s:46060966-46061134	s|1e1.1o1|1e2.1o1	1.22441e-12	1	FALSE	FALSE	TRUE	46061134-46078314	FALSE
Tmod1	tropomodulin 1	LV tissue ISO	ENSMUSG00000028328:s:46060966-46061134	s|1e1.1o1|1e2.1o1	7.77156e-16	1	FALSE	FALSE	TRUE	46061134-46083544	FALSE
Mccc1	methylcrotonoyl-Coenzyme A carboxylase 1 (alpha)	LV tissue ISO	ENSMUSG00000027709:s:35975193-35975904	s|1e1.1o1|i	0.0010204	0.958809	FALSE	FALSE	FALSE	35974290-35975795	FALSE
Mccc1	methylcrotonoyl-Coenzyme A carboxylase 1 (alpha)	LV tissue ISO	ENSMUSG00000027709:s:35975193-35975904	s|1e1.1o1|i	-0.0010204	0.958809	FALSE	FALSE	FALSE	35974291-35975192	TRUE
Traf7	TNF receptor-associated factor 7	LV tissue ISO	ENSMUSG00000052752:t:24512631-24513113	t|1e2.1o1|2e1.1o1|2e2.1o1	2.17785e-08	0.999999	FALSE	TRUE	TRUE	24513113-24513193	FALSE
Traf7	TNF receptor-associated factor 7	LV tissue ISO	ENSMUSG00000052752:t:24512631-24513113	t|1e2.1o1|2e1.1o1|2e2.1o1	1.59337e-05	0.999209	FALSE	TRUE	TRUE	24513084-24513899	FALSE
Traf7	TNF receptor-associated factor 7	LV tissue ISO	ENSMUSG00000052752:t:24512631-24513113	t|1e2.1o1|2e1.1o1|2e2.1o1	-2.40596e-05	0.998801	FALSE	TRUE	TRUE	24513084-24513193	FALSE
Itgb6	integrin beta 6	LV tissue ISO	ENSMUSG00000026971:t:60673402-60673477	t|1e1.1o1|1e2.1o2|1e2.2o2	-0.000956587	0.497155	TRUE	FALSE	TRUE	60673477-60674012	FALSE
Itgb6	integrin beta 6	LV tissue ISO	ENSMUSG00000026971:t:60673402-60673477	t|1e1.1o1|1e2.1o2|1e2.2o2	0.000341472	0.71994	TRUE	FALSE	TRUE	60673477-60673670	FALSE
Itgb6	integrin beta 6	LV tissue ISO	ENSMUSG00000026971:t:60673402-60673477	t|1e1.1o1|1e2.1o2|1e2.2o2	0.000341472	0.71994	TRUE	FALSE	TRUE	60673477-60673598	FALSE
Pcolce2	procollagen C-endopeptidase enhancer 2	LV tissue ISO	ENSMUSG00000015354:s:95694624-95694791	s|1e1.1o1|i	-3.88979e-06	0.999832	FALSE	FALSE	FALSE	95694791-95694966	FALSE
Pcolce2	procollagen C-endopeptidase enhancer 2	LV tissue ISO	ENSMUSG00000015354:s:95694624-95694791	s|1e1.1o1|i	3.88983e-06	0.999832	FALSE	FALSE	FALSE	95694792-95694965	TRUE
Pcnx3	pecanex homolog 3	LV tissue ISO	ENSMUSG00000054874:s:5665329-5665627	s|1e1.1o1|i	0.0166893	0.47786	FALSE	FALSE	FALSE	5665247-5665329	FALSE
Pcnx3	pecanex homolog 3	LV tissue ISO	ENSMUSG00000054874:s:5665329-5665627	s|1e1.1o1|i	-0.0166893	0.47786	FALSE	FALSE	FALSE	5665248-5665328	TRUE
Timm23	translocase of inner mitochondrial membrane 23	LV tissue ISO	ENSMUSG00000013701:t:32191287-32191400	t|1e1.1o1|1e2.1o1	-4.08042e-06	0.999848	FALSE	FALSE	TRUE	32191400-32193403	FALSE
Timm23	translocase of inner mitochondrial membrane 23	LV tissue ISO	ENSMUSG00000013701:t:32191287-32191400	t|1e1.1o1|1e2.1o1	4.08037e-06	0.999848	FALSE	FALSE	TRUE	32191400-32191706	FALSE
Dlgap4	DLG associated protein 4	LV tissue ISO	ENSMUSG00000061689:s:156705856-156705970	s|1e1.1o1|1e2.1o1	0.00395606	0.81219	FALSE	FALSE	TRUE	156705970-156707078	FALSE
Dlgap4	DLG associated protein 4	LV tissue ISO	ENSMUSG00000061689:s:156705856-156705970	s|1e1.1o1|1e2.1o1	-0.00395605	0.81219	FALSE	FALSE	TRUE	156705970-156711021	FALSE
Antkmt	adenine nucleotide translocase lysine methyltransferase	LV tissue ISO	ENSMUSG00000057411:s:25791572-25791676	s|1e1.1o1|i	0.308903	0.000140555	FALSE	FALSE	FALSE	25791486-25791572	FALSE
Antkmt	adenine nucleotide translocase lysine methyltransferase	LV tissue ISO	ENSMUSG00000057411:s:25791572-25791676	s|1e1.1o1|i	-0.308903	0.000140556	FALSE	FALSE	FALSE	25791487-25791571	TRUE
Popdc2	popeye domain containing 2	LV tissue ISO	ENSMUSG00000022803:t:38377655-38378216	t|1e1.1o1|1e2.1o2|1e2.2o2|1e3.1o3|1e3.2o3|1e3.3o3|i	7.77156e-16	1	TRUE	FALSE	TRUE	38363147-38377655	FALSE
Popdc2	popeye domain containing 2	LV tissue ISO	ENSMUSG00000022803:t:38377655-38378216	t|1e1.1o1|1e2.1o2|1e2.2o2|1e3.1o3|1e3.2o3|1e3.3o3|i	-0.0602086	0.339942	TRUE	FALSE	TRUE	38369592-38377655	FALSE
Popdc2	popeye domain containing 2	LV tissue ISO	ENSMUSG00000022803:t:38377655-38378216	t|1e1.1o1|1e2.1o2|1e2.2o2|1e3.1o3|1e3.2o3|1e3.3o3|i	7.77156e-16	1	TRUE	FALSE	TRUE	38369631-38377655	FALSE
Popdc2	popeye domain containing 2	LV tissue ISO	ENSMUSG00000022803:t:38377655-38378216	t|1e1.1o1|1e2.1o2|1e2.2o2|1e3.1o3|1e3.2o3|1e3.3o3|i	0.0391213	0.423197	TRUE	FALSE	TRUE	38374236-38377655	FALSE
Popdc2	popeye domain containing 2	LV tissue ISO	ENSMUSG00000022803:t:38377655-38378216	t|1e1.1o1|1e2.1o2|1e2.2o2|1e3.1o3|1e3.2o3|1e3.3o3|i	0.0515211	0.259767	TRUE	FALSE	TRUE	38374377-38377655	FALSE
Popdc2	popeye domain containing 2	LV tissue ISO	ENSMUSG00000022803:t:38377655-38378216	t|1e1.1o1|1e2.1o2|1e2.2o2|1e3.1o3|1e3.2o3|1e3.3o3|i	7.77156e-16	1	TRUE	FALSE	TRUE	38374391-38377655	FALSE
Popdc2	popeye domain containing 2	LV tissue ISO	ENSMUSG00000022803:t:38377655-38378216	t|1e1.1o1|1e2.1o2|1e2.2o2|1e3.1o3|1e3.2o3|1e3.3o3|i	7.77156e-16	1	TRUE	FALSE	TRUE	38374392-38377654	TRUE
Htra2	HtrA serine peptidase 2	LV tissue ISO	ENSMUSG00000068329:t:83052473-83052542	t|1e1.1o2|1e1.2o2|1e2.1o1|i	-0.045515	0.323233	TRUE	FALSE	TRUE	83052542-83053038	FALSE
Htra2	HtrA serine peptidase 2	LV tissue ISO	ENSMUSG00000068329:t:83052473-83052542	t|1e1.1o2|1e1.2o2|1e2.1o1|i	-0.00797105	0.674766	TRUE	FALSE	TRUE	83052542-83053001	FALSE
Htra2	HtrA serine peptidase 2	LV tissue ISO	ENSMUSG00000068329:t:83052473-83052542	t|1e1.1o2|1e1.2o2|1e2.1o1|i	0.13678	0.0261068	TRUE	FALSE	TRUE	83052542-83052698	FALSE
Htra2	HtrA serine peptidase 2	LV tissue ISO	ENSMUSG00000068329:t:83052473-83052542	t|1e1.1o2|1e1.2o2|1e2.1o1|i	-0.0364912	0.390616	TRUE	FALSE	TRUE	83052543-83052697	TRUE
		LV tissue ISO	ENSMUSG00000091390:s:57045522-57045684	s|1e1.1o1|i	-0.00212024	0.642018	FALSE	FALSE	FALSE	57045684-57046905	FALSE
		LV tissue ISO	ENSMUSG00000091390:s:57045522-57045684	s|1e1.1o1|i	0.00212025	0.642018	FALSE	FALSE	FALSE	57045685-57046904	TRUE
Phtf2	putative homeodomain transcription factor 2	LV tissue ISO	ENSMUSG00000039987:s:20773685-20773816	s|1e1.1o1|i	9.78119e-06	0.999445	FALSE	FALSE	FALSE	20772261-20773685	FALSE
Phtf2	putative homeodomain transcription factor 2	LV tissue ISO	ENSMUSG00000039987:s:20773685-20773816	s|1e1.1o1|i	-9.78121e-06	0.999445	FALSE	FALSE	FALSE	20772262-20773684	TRUE
Ercc2	excision repair cross-complementing rodent repair deficiency, complementation group 2	LV tissue ISO	ENSMUSG00000030400:s:19384302-19384415	s|1e1.1o1|2e1.1o1|2e2.1o1	-0.000517992	0.774876	TRUE	FALSE	TRUE	19384363-19385623	FALSE
Ercc2	excision repair cross-complementing rodent repair deficiency, complementation group 2	LV tissue ISO	ENSMUSG00000030400:s:19384302-19384415	s|1e1.1o1|2e1.1o1|2e2.1o1	0.00136037	0.571553	TRUE	FALSE	TRUE	19384415-19385623	FALSE
Ercc2	excision repair cross-complementing rodent repair deficiency, complementation group 2	LV tissue ISO	ENSMUSG00000030400:s:19384302-19384415	s|1e1.1o1|2e1.1o1|2e2.1o1	-0.000517992	0.774876	TRUE	FALSE	TRUE	19384415-19386707	FALSE
Fastkd3	FAST kinase domains 3	LV tissue ISO	ENSMUSG00000021532:s:68584136-68584356	s|1e1.1o1|i	-0.13026	0.0432263	FALSE	FALSE	FALSE	68584356-68585178	FALSE
Fastkd3	FAST kinase domains 3	LV tissue ISO	ENSMUSG00000021532:s:68584136-68584356	s|1e1.1o1|i	0.13026	0.0432262	FALSE	FALSE	FALSE	68584357-68584823	TRUE
Tkfc	triokinase, FMN cyclase	LV tissue ISO	ENSMUSG00000034371:s:10597310-10597388	s|1e1.1o1|2e1.1o1	-0.00378631	0.726862	TRUE	FALSE	FALSE	10597021-10597335	FALSE
Tkfc	triokinase, FMN cyclase	LV tissue ISO	ENSMUSG00000034371:s:10597310-10597388	s|1e1.1o1|2e1.1o1	0.00378633	0.726862	TRUE	FALSE	FALSE	10597021-10597310	FALSE
Foxn3	forkhead box N3	LV tissue ISO	ENSMUSG00000033713:s:99291237-99291389	s|1e1.1o1|1e2.1o1	0.01276	0.155554	FALSE	FALSE	TRUE	99219663-99291237	FALSE
Foxn3	forkhead box N3	LV tissue ISO	ENSMUSG00000033713:s:99291237-99291389	s|1e1.1o1|1e2.1o1	-0.01276	0.155554	FALSE	FALSE	TRUE	99209566-99291237	FALSE
Rgl3	ral guanine nucleotide dissociation stimulator-like 3	LV tissue ISO	ENSMUSG00000040146:t:21974022-21974283	t|1e1.1o1|1e2.1o1|i	-0.0290529	0.234044	FALSE	FALSE	TRUE	21974136-21975608	FALSE
Rgl3	ral guanine nucleotide dissociation stimulator-like 3	LV tissue ISO	ENSMUSG00000040146:t:21974022-21974283	t|1e1.1o1|1e2.1o1|i	0.0784619	0.0989291	FALSE	FALSE	TRUE	21974136-21974388	FALSE
Rgl3	ral guanine nucleotide dissociation stimulator-like 3	LV tissue ISO	ENSMUSG00000040146:t:21974022-21974283	t|1e1.1o1|1e2.1o1|i	-0.0411167	0.219567	FALSE	FALSE	TRUE	21974284-21974387	TRUE
Lrtm1	leucine-rich repeats and transmembrane domains 1	LV tissue ISO	ENSMUSG00000045776:t:29021620-29022216	t|1e1.1o1|1e2.1o1|i	-0.000934726	0.957912	FALSE	FALSE	TRUE	29018609-29021620	FALSE
Lrtm1	leucine-rich repeats and transmembrane domains 1	LV tissue ISO	ENSMUSG00000045776:t:29021620-29022216	t|1e1.1o1|1e2.1o1|i	-2.07184e-07	0.999991	FALSE	FALSE	TRUE	29021489-29021620	FALSE
Lrtm1	leucine-rich repeats and transmembrane domains 1	LV tissue ISO	ENSMUSG00000045776:t:29021620-29022216	t|1e1.1o1|1e2.1o1|i	0.000865538	0.962056	FALSE	FALSE	TRUE	29021490-29021619	TRUE
Arhgef9	CDC42 guanine nucleotide exchange factor 9	LV tissue ISO	ENSMUSG00000025656:s:95054881-95055011	s|1e1.1o1|1e2.1o1|1e3.1o1|2e3.1o1	0.284223	0.00398987	TRUE	FALSE	TRUE	95054290-95054943	FALSE
Arhgef9	CDC42 guanine nucleotide exchange factor 9	LV tissue ISO	ENSMUSG00000025656:s:95054881-95055011	s|1e1.1o1|1e2.1o1|1e3.1o1|2e3.1o1	-3.05397e-05	0.991606	TRUE	FALSE	TRUE	95052790-95054943	FALSE
Arhgef9	CDC42 guanine nucleotide exchange factor 9	LV tissue ISO	ENSMUSG00000025656:s:95054881-95055011	s|1e1.1o1|1e2.1o1|1e3.1o1|2e3.1o1	-0.237284	0.00882238	TRUE	FALSE	TRUE	95052154-95054943	FALSE
Arhgef9	CDC42 guanine nucleotide exchange factor 9	LV tissue ISO	ENSMUSG00000025656:s:95054881-95055011	s|1e1.1o1|1e2.1o1|1e3.1o1|2e3.1o1	-0.0102994	0.678993	TRUE	FALSE	TRUE	95052154-95054881	FALSE
Rev1	REV1, DNA directed polymerase	LV tissue ISO	ENSMUSG00000026082:t:38108404-38108467	t|1e1.1o1|1e2.1o1|1e3.1o1	0.0141611	0.292289	FALSE	FALSE	TRUE	38108467-38129462	FALSE
Rev1	REV1, DNA directed polymerase	LV tissue ISO	ENSMUSG00000026082:t:38108404-38108467	t|1e1.1o1|1e2.1o1|1e3.1o1	-0.0320981	0.308277	FALSE	FALSE	TRUE	38108467-38128252	FALSE
Rev1	REV1, DNA directed polymerase	LV tissue ISO	ENSMUSG00000026082:t:38108404-38108467	t|1e1.1o1|1e2.1o1|1e3.1o1	0.0143061	0.504094	FALSE	FALSE	TRUE	38108467-38121133	FALSE
Micu1	mitochondrial calcium uptake 1	LV tissue ISO	ENSMUSG00000020111:s:59702477-59702687	s|1e1.1o2|1e1.2o2	3.27425e-05	0.991493	FALSE	TRUE	FALSE	59702687-59727957	FALSE
Micu1	mitochondrial calcium uptake 1	LV tissue ISO	ENSMUSG00000020111:s:59702477-59702687	s|1e1.1o2|1e1.2o2	-3.27417e-05	0.991493	FALSE	TRUE	FALSE	59702687-59727992	FALSE
		LV tissue ISO	ENSMUSG00000096780:t:6449438-6449745	t|1e1.1o1|2e1.1o1|3e2.1o1|i	-0.0727911	0.140125	FALSE	TRUE	TRUE	6449634-6451888	FALSE
		LV tissue ISO	ENSMUSG00000096780:t:6449438-6449745	t|1e1.1o1|2e1.1o1|3e2.1o1|i	5.94827e-05	0.993728	FALSE	TRUE	TRUE	6449530-6451888	FALSE
		LV tissue ISO	ENSMUSG00000096780:t:6449438-6449745	t|1e1.1o1|2e1.1o1|3e2.1o1|i	5.94827e-05	0.993728	FALSE	TRUE	TRUE	6449519-6450459	FALSE
		LV tissue ISO	ENSMUSG00000096780:t:6449438-6449745	t|1e1.1o1|2e1.1o1|3e2.1o1|i	0.0733821	0.134374	FALSE	TRUE	TRUE	6449746-6450458	TRUE
Myh6	myosin, heavy polypeptide 6, cardiac muscle, alpha	LV tissue ISO	ENSMUSG00000040752:s:54948288-54948457	s|1e2.3o6|2e1.1o2|3e1.1o2|i	7.77156e-16	1	TRUE	FALSE	TRUE	54947207-54948329	FALSE
Myh6	myosin, heavy polypeptide 6, cardiac muscle, alpha	LV tissue ISO	ENSMUSG00000040752:s:54948288-54948457	s|1e2.3o6|2e1.1o2|3e1.1o2|i	7.77156e-16	1	TRUE	FALSE	TRUE	54948205-54948292	FALSE
Myh6	myosin, heavy polypeptide 6, cardiac muscle, alpha	LV tissue ISO	ENSMUSG00000040752:s:54948288-54948457	s|1e2.3o6|2e1.1o2|3e1.1o2|i	7.77156e-16	1	TRUE	FALSE	TRUE	54948205-54948288	FALSE
Myh6	myosin, heavy polypeptide 6, cardiac muscle, alpha	LV tissue ISO	ENSMUSG00000040752:s:54948288-54948457	s|1e2.3o6|2e1.1o2|3e1.1o2|i	7.77156e-16	1	TRUE	FALSE	TRUE	54948206-54948287	TRUE
Gnl3l	guanine nucleotide binding protein nucleolar 3 like	LV tissue ISO	ENSMUSG00000025266:s:151002174-151002290	s|1e1.1o1|i	-0.00205491	0.712101	FALSE	FALSE	FALSE	151001121-151002174	FALSE
Gnl3l	guanine nucleotide binding protein nucleolar 3 like	LV tissue ISO	ENSMUSG00000025266:s:151002174-151002290	s|1e1.1o1|i	0.00205492	0.712101	FALSE	FALSE	FALSE	151001122-151002173	TRUE
Pitpnm2	phosphatidylinositol transfer protein, membrane-associated 2	LV tissue ISO	ENSMUSG00000029406:s:124125217-124125463	s|1e1.1o1|1e2.1o1	0.00010169	0.996207	FALSE	FALSE	TRUE	124124959-124125299	FALSE
Pitpnm2	phosphatidylinositol transfer protein, membrane-associated 2	LV tissue ISO	ENSMUSG00000029406:s:124125217-124125463	s|1e1.1o1|1e2.1o1	-0.00010169	0.996207	FALSE	FALSE	TRUE	124124087-124125299	FALSE
Kiz	kizuna centrosomal protein	LV tissue ISO	ENSMUSG00000074749:s:146863707-146863869	s|1e1.1o1|1e2.1o1	0.048367	0.229583	FALSE	FALSE	TRUE	146863869-146870766	FALSE
Kiz	kizuna centrosomal protein	LV tissue ISO	ENSMUSG00000074749:s:146863707-146863869	s|1e1.1o1|1e2.1o1	-0.048367	0.229583	FALSE	FALSE	TRUE	146863869-146889021	FALSE
Derl1	Der1-like domain family, member 1	LV tissue ISO	ENSMUSG00000022365:s:57877418-57877470	s|1e1.1o1|i	7.70436e-08	0.999997	FALSE	FALSE	FALSE	57875607-57877418	FALSE
Derl1	Der1-like domain family, member 1	LV tissue ISO	ENSMUSG00000022365:s:57877418-57877470	s|1e1.1o1|i	-7.70724e-08	0.999997	FALSE	FALSE	FALSE	57875608-57877417	TRUE
Psmc3	proteasome (prosome, macropain) 26S subunit, ATPase 3	LV tissue ISO	ENSMUSG00000002102:s:91054478-91054658	s|1e1.1o1|1e2.1o1|i	7.77156e-16	1	FALSE	FALSE	TRUE	91054658-91054979	FALSE
Psmc3	proteasome (prosome, macropain) 26S subunit, ATPase 3	LV tissue ISO	ENSMUSG00000002102:s:91054478-91054658	s|1e1.1o1|1e2.1o1|i	7.77156e-16	1	FALSE	FALSE	TRUE	91054658-91055458	FALSE
Psmc3	proteasome (prosome, macropain) 26S subunit, ATPase 3	LV tissue ISO	ENSMUSG00000002102:s:91054478-91054658	s|1e1.1o1|1e2.1o1|i	7.77156e-16	1	FALSE	FALSE	TRUE	91054659-91054978	TRUE
Smtn	smoothelin	LV tissue ISO	ENSMUSG00000020439:s:3526165-3526240	s|1e1.1o2|1e1.2o2|1e2.1o1|i	3.17851e-07	0.999986	FALSE	TRUE	TRUE	3525589-3526165	FALSE
Smtn	smoothelin	LV tissue ISO	ENSMUSG00000020439:s:3526165-3526240	s|1e1.1o2|1e1.2o2|1e2.1o1|i	0.127569	0.0320573	FALSE	TRUE	TRUE	3525206-3526165	FALSE
Smtn	smoothelin	LV tissue ISO	ENSMUSG00000020439:s:3526165-3526240	s|1e1.1o2|1e1.2o2|1e2.1o1|i	-0.254764	6.63665e-09	FALSE	TRUE	TRUE	3524726-3526165	FALSE
Smtn	smoothelin	LV tissue ISO	ENSMUSG00000020439:s:3526165-3526240	s|1e1.1o2|1e1.2o2|1e2.1o1|i	0.101667	0.0695049	FALSE	TRUE	TRUE	3525590-3526164	TRUE
Vmac	vimentin-type intermediate filament associated coiled-coil protein	LV tissue ISO	ENSMUSG00000054723:s:56717873-56718022	s|1e1.1o1|i	-1.79465e-10	1	FALSE	FALSE	FALSE	56715817-56717873	FALSE
Vmac	vimentin-type intermediate filament associated coiled-coil protein	LV tissue ISO	ENSMUSG00000054723:s:56717873-56718022	s|1e1.1o1|i	2.03933e-10	1	FALSE	FALSE	FALSE	56717686-56717872	TRUE
Mical2	microtubule associated monooxygenase, calponin and LIM domain containing 2	LV tissue ISO	ENSMUSG00000038244:s:112335329-112335430	s|1e1.1o1|1e2.1o1|i	0.156456	0.00561746	FALSE	FALSE	TRUE	112335430-112336849	FALSE
Mical2	microtubule associated monooxygenase, calponin and LIM domain containing 2	LV tissue ISO	ENSMUSG00000038244:s:112335329-112335430	s|1e1.1o1|1e2.1o1|i	-0.151792	0.00735923	FALSE	FALSE	TRUE	112335430-112345246	FALSE
Mical2	microtubule associated monooxygenase, calponin and LIM domain containing 2	LV tissue ISO	ENSMUSG00000038244:s:112335329-112335430	s|1e1.1o1|1e2.1o1|i	7.43505e-09	1	FALSE	FALSE	TRUE	112335431-112336848	TRUE
Esd	esterase D/formylglutathione hydrolase	LV tissue ISO	ENSMUSG00000021996:t:74749645-74750765	t|1e1.1o1|1e2.1o2|1e2.2o2|2e2.1o2	7.77156e-16	1	TRUE	TRUE	TRUE	74742138-74749645	FALSE
Esd	esterase D/formylglutathione hydrolase	LV tissue ISO	ENSMUSG00000021996:t:74749645-74750765	t|1e1.1o1|1e2.1o2|1e2.2o2|2e2.1o2	-5.32046e-11	1	TRUE	TRUE	TRUE	74745717-74749645	FALSE
Esd	esterase D/formylglutathione hydrolase	LV tissue ISO	ENSMUSG00000021996:t:74749645-74750765	t|1e1.1o1|1e2.1o2|1e2.2o2|2e2.1o2	2.9551e-11	1	TRUE	TRUE	TRUE	74745721-74749645	FALSE
Esd	esterase D/formylglutathione hydrolase	LV tissue ISO	ENSMUSG00000021996:t:74749645-74750765	t|1e1.1o1|1e2.1o2|1e2.2o2|2e2.1o2	7.77156e-16	1	TRUE	TRUE	TRUE	74745717-74749659	FALSE
Vti1a	vesicle transport through interaction with t-SNAREs 1A	LV tissue ISO	ENSMUSG00000024983:s:55499243-55499304	s|1e1.1o1|1e2.1o1	-0.0110709	0.551769	FALSE	FALSE	TRUE	55499304-55576474	FALSE
Vti1a	vesicle transport through interaction with t-SNAREs 1A	LV tissue ISO	ENSMUSG00000024983:s:55499243-55499304	s|1e1.1o1|1e2.1o1	0.0110709	0.551769	FALSE	FALSE	TRUE	55499304-55623817	FALSE
Cyb5r2	cytochrome b5 reductase 2	LV tissue ISO	ENSMUSG00000048065:s:107751167-107751266	s|1e1.1o1|i	-0.000912613	0.902953	FALSE	FALSE	FALSE	107750396-107751167	FALSE
Cyb5r2	cytochrome b5 reductase 2	LV tissue ISO	ENSMUSG00000048065:s:107751167-107751266	s|1e1.1o1|i	0.000912619	0.902953	FALSE	FALSE	FALSE	107750397-107751166	TRUE
Usp32	ubiquitin specific peptidase 32	LV tissue ISO	ENSMUSG00000000804:s:85042488-85042680	s|1e1.1o1|1e2.1o1	0.00174982	0.739087	FALSE	FALSE	TRUE	85040170-85042488	FALSE
Usp32	ubiquitin specific peptidase 32	LV tissue ISO	ENSMUSG00000000804:s:85042488-85042680	s|1e1.1o1|1e2.1o1	-0.00174981	0.739087	FALSE	FALSE	TRUE	85039341-85042488	FALSE
Zfp268	zinc finger protein 268	LV tissue ISO	ENSMUSG00000078502:s:145622152-145623215	s|1e2.4o4|2e2.2o4|2e2.3o4|3e1.1o1	-0.000279069	0.984378	TRUE	TRUE	TRUE	145622883-145623893	FALSE
Zfp268	zinc finger protein 268	LV tissue ISO	ENSMUSG00000078502:s:145622152-145623215	s|1e2.4o4|2e2.2o4|2e2.3o4|3e1.1o1	-0.0468881	0.163088	TRUE	TRUE	TRUE	145623039-145623628	FALSE
Zfp268	zinc finger protein 268	LV tissue ISO	ENSMUSG00000078502:s:145622152-145623215	s|1e2.4o4|2e2.2o4|2e2.3o4|3e1.1o1	0.0520286	0.151809	TRUE	TRUE	TRUE	145623039-145623796	FALSE
Zfp268	zinc finger protein 268	LV tissue ISO	ENSMUSG00000078502:s:145622152-145623215	s|1e2.4o4|2e2.2o4|2e2.3o4|3e1.1o1	-0.000279069	0.984378	TRUE	TRUE	TRUE	145623207-145623292	FALSE
Hagh	hydroxyacyl glutathione hydrolase	LV tissue ISO	ENSMUSG00000024158:s:24852731-24852906	s|1e2.2o2|2e1.1o1|i	7.77156e-16	1	TRUE	FALSE	TRUE	24852807-24856690	FALSE
Hagh	hydroxyacyl glutathione hydrolase	LV tissue ISO	ENSMUSG00000024158:s:24852731-24852906	s|1e2.2o2|2e1.1o1|i	8.23825e-14	1	TRUE	FALSE	TRUE	24852906-24853632	FALSE
Hagh	hydroxyacyl glutathione hydrolase	LV tissue ISO	ENSMUSG00000024158:s:24852731-24852906	s|1e2.2o2|2e1.1o1|i	7.77156e-16	1	TRUE	FALSE	TRUE	24852907-24853631	TRUE
Slc36a2	solute carrier family 36 (proton/amino acid symporter), member 2	LV tissue ISO	ENSMUSG00000020264:s:55164233-55164399	s|1e1.1o1|i	0.0648673	0.181794	FALSE	FALSE	FALSE	55162815-55164233	FALSE
Slc36a2	solute carrier family 36 (proton/amino acid symporter), member 2	LV tissue ISO	ENSMUSG00000020264:s:55164233-55164399	s|1e1.1o1|i	-0.0648674	0.181795	FALSE	FALSE	FALSE	55162816-55164232	TRUE
Ercc3	excision repair cross-complementing rodent repair deficiency, complementation group 3	LV tissue ISO	ENSMUSG00000024382:s:32257190-32257392	s|1e1.1o1|1e2.1o1	0.0192367	0.55491	FALSE	FALSE	TRUE	32257392-32261302	FALSE
Ercc3	excision repair cross-complementing rodent repair deficiency, complementation group 3	LV tissue ISO	ENSMUSG00000024382:s:32257190-32257392	s|1e1.1o1|1e2.1o1	-0.0192367	0.55491	FALSE	FALSE	TRUE	32257392-32264548	FALSE
Asap3	ArfGAP with SH3 domain, ankyrin repeat and PH domain 3	LV tissue ISO	ENSMUSG00000036995:s:136236697-136236784	s|1e1.1o1|i	0.0548573	0.129585	FALSE	FALSE	FALSE	136236784-136238176	FALSE
Asap3	ArfGAP with SH3 domain, ankyrin repeat and PH domain 3	LV tissue ISO	ENSMUSG00000036995:s:136236697-136236784	s|1e1.1o1|i	-0.0548572	0.129585	FALSE	FALSE	FALSE	136236785-136238175	TRUE
Abtb1	ankyrin repeat and BTB domain containing 1	LV tissue ISO	ENSMUSG00000030083:s:88840825-88840900	s|1e1.2o2|2e1.1o2|2e1.2o2|2e2.1o2|3e2.2o2	-0.103014	0.0723807	TRUE	TRUE	TRUE	88840765-88840873	FALSE
Abtb1	ankyrin repeat and BTB domain containing 1	LV tissue ISO	ENSMUSG00000030083:s:88840825-88840900	s|1e1.2o2|2e1.1o2|2e1.2o2|2e2.1o2|3e2.2o2	2.04425e-06	0.996102	TRUE	TRUE	TRUE	88840781-88840838	FALSE
Abtb1	ankyrin repeat and BTB domain containing 1	LV tissue ISO	ENSMUSG00000030083:s:88840825-88840900	s|1e1.2o2|2e1.1o2|2e1.2o2|2e2.1o2|3e2.2o2	0.0429464	0.184678	TRUE	TRUE	TRUE	88840765-88840838	FALSE
Abtb1	ankyrin repeat and BTB domain containing 1	LV tissue ISO	ENSMUSG00000030083:s:88840825-88840900	s|1e1.2o2|2e1.1o2|2e1.2o2|2e2.1o2|3e2.2o2	0.0309262	0.388076	TRUE	TRUE	TRUE	88839771-88840838	FALSE
Abtb1	ankyrin repeat and BTB domain containing 1	LV tissue ISO	ENSMUSG00000030083:s:88840825-88840900	s|1e1.2o2|2e1.1o2|2e1.2o2|2e2.1o2|3e2.2o2	2.04425e-06	0.996102	TRUE	TRUE	TRUE	88839768-88840825	FALSE
Tmem230	transmembrane protein 230	LV tissue ISO	ENSMUSG00000027341:s:132247573-132247807	s|1e1.1o1|2e1.1o1|3e1.1o1	0.00619707	0.816087	TRUE	FALSE	FALSE	132246074-132247633	FALSE
Tmem230	transmembrane protein 230	LV tissue ISO	ENSMUSG00000027341:s:132247573-132247807	s|1e1.1o1|2e1.1o1|3e1.1o1	0.0221833	0.508082	TRUE	FALSE	FALSE	132246074-132247596	FALSE
Tmem230	transmembrane protein 230	LV tissue ISO	ENSMUSG00000027341:s:132247573-132247807	s|1e1.1o1|2e1.1o1|3e1.1o1	-0.0444781	0.289604	TRUE	FALSE	FALSE	132246074-132247573	FALSE
Gamt	guanidinoacetate methyltransferase	LV tissue ISO	ENSMUSG00000020150:s:80259177-80259289	s|1e1.1o2|1e1.2o2|i	-0.000132045	0.994109	FALSE	TRUE	FALSE	80259098-80259177	FALSE
Gamt	guanidinoacetate methyltransferase	LV tissue ISO	ENSMUSG00000020150:s:80259177-80259289	s|1e1.1o2|1e1.2o2|i	0.000134986	0.903641	FALSE	TRUE	FALSE	80259050-80259177	FALSE
Gamt	guanidinoacetate methyltransferase	LV tissue ISO	ENSMUSG00000020150:s:80259177-80259289	s|1e1.1o2|1e1.2o2|i	0.000513702	0.943075	FALSE	TRUE	FALSE	80259099-80259176	TRUE
Cep295	centrosomal protein 295	LV tissue ISO	ENSMUSG00000046111:s:15330754-15330910	s|1e1.1o1|1e2.1o1	-0.0417384	0.107505	FALSE	FALSE	TRUE	15330648-15330754	FALSE
Cep295	centrosomal protein 295	LV tissue ISO	ENSMUSG00000046111:s:15330754-15330910	s|1e1.1o1|1e2.1o1	0.0417333	0.107503	FALSE	FALSE	TRUE	15327951-15330754	FALSE
Il3ra	interleukin 3 receptor, alpha chain	LV tissue ISO	ENSMUSG00000068758:t:14355007-14355073	t|1e1.1o1|1e2.1o1	0.000935939	0.927998	FALSE	FALSE	TRUE	14349372-14355007	FALSE
Il3ra	interleukin 3 receptor, alpha chain	LV tissue ISO	ENSMUSG00000068758:t:14355007-14355073	t|1e1.1o1|1e2.1o1	-0.000935933	0.927998	FALSE	FALSE	TRUE	14352019-14355007	FALSE
Tfcp2	transcription factor CP2	LV tissue ISO	ENSMUSG00000009733:t:100525567-100525733	t|1e1.1o1|1e2.1o1	-4.15441e-05	0.909675	FALSE	FALSE	TRUE	100525672-100551325	FALSE
Tfcp2	transcription factor CP2	LV tissue ISO	ENSMUSG00000009733:t:100525567-100525733	t|1e1.1o1|1e2.1o1	4.15513e-05	0.909675	FALSE	FALSE	TRUE	100525672-100527877	FALSE
		LV tissue ISO	ENSMUSG00000109881:s:138890964-138891305	s|1e1.1o1|i	-2.19656e-05	0.997351	FALSE	FALSE	FALSE	138891305-138894417	FALSE
		LV tissue ISO	ENSMUSG00000109881:s:138890964-138891305	s|1e1.1o1|i	2.19658e-05	0.997351	FALSE	FALSE	FALSE	138891306-138894416	TRUE
Mllt1	myeloid/lymphoid or mixed-lineage leukemia; translocated to, 1	LV tissue ISO	ENSMUSG00000024212:t:56905712-56905855	t|1e1.1o1|1e2.1o1	-3.70531e-05	0.998256	FALSE	FALSE	TRUE	56905855-56919900	FALSE
Mllt1	myeloid/lymphoid or mixed-lineage leukemia; translocated to, 1	LV tissue ISO	ENSMUSG00000024212:t:56905712-56905855	t|1e1.1o1|1e2.1o1	3.70533e-05	0.998256	FALSE	FALSE	TRUE	56905855-56906185	FALSE
Rabgap1	RAB GTPase activating protein 1	LV tissue ISO	ENSMUSG00000035437:t:37469377-37469576	t|1e1.1o1|1e2.1o1|2e1.1o1|2e2.1o1	-0.147509	0.0305981	FALSE	TRUE	TRUE	37443456-37469377	FALSE
Rabgap1	RAB GTPase activating protein 1	LV tissue ISO	ENSMUSG00000035437:t:37469377-37469576	t|1e1.1o1|1e2.1o1|2e1.1o1|2e2.1o1	0.105167	0.0447787	FALSE	TRUE	TRUE	37452301-37469377	FALSE
Rabgap1	RAB GTPase activating protein 1	LV tissue ISO	ENSMUSG00000035437:t:37469377-37469576	t|1e1.1o1|1e2.1o1|2e1.1o1|2e2.1o1	0.0892043	0.0954275	FALSE	TRUE	TRUE	37443456-37469516	FALSE
Rabgap1	RAB GTPase activating protein 1	LV tissue ISO	ENSMUSG00000035437:t:37469377-37469576	t|1e1.1o1|1e2.1o1|2e1.1o1|2e2.1o1	-0.0444964	0.220337	FALSE	TRUE	TRUE	37452301-37469516	FALSE
Csnk2a2	casein kinase 2, alpha prime polypeptide	LV tissue ISO	ENSMUSG00000046707:s:95460678-95460714	s|1e1.1o1|1e2.1o1	0.000208236	0.981977	FALSE	FALSE	TRUE	95460173-95460678	FALSE
Csnk2a2	casein kinase 2, alpha prime polypeptide	LV tissue ISO	ENSMUSG00000046707:s:95460678-95460714	s|1e1.1o1|1e2.1o1	-0.000208235	0.981977	FALSE	FALSE	TRUE	95457488-95460678	FALSE
Bcl6	B cell leukemia/lymphoma 6	LV tissue ISO	ENSMUSG00000022508:s:23974813-23975034	s|1e1.1o1|i	-0.000249828	0.986785	FALSE	FALSE	FALSE	23973219-23974813	FALSE
Bcl6	B cell leukemia/lymphoma 6	LV tissue ISO	ENSMUSG00000022508:s:23974813-23975034	s|1e1.1o1|i	0.000249829	0.986785	FALSE	FALSE	FALSE	23973220-23974812	TRUE
Rsf1	remodeling and spacing factor 1	LV tissue ISO	ENSMUSG00000035623:s:97674581-97674635	s|1e1.1o1|1e2.1o1	0.000726557	0.905007	FALSE	FALSE	TRUE	97674635-97674745	FALSE
Rsf1	remodeling and spacing factor 1	LV tissue ISO	ENSMUSG00000035623:s:97674581-97674635	s|1e1.1o1|1e2.1o1	-0.00072655	0.905007	FALSE	FALSE	TRUE	97674635-97676156	FALSE
Tm9sf2	transmembrane 9 superfamily member 2	LV tissue ISO	ENSMUSG00000025544:s:122126106-122126199	s|1e1.1o1|1e2.1o1	-6.8271e-09	1	FALSE	FALSE	TRUE	122126199-122133280	FALSE
Tm9sf2	transmembrane 9 superfamily member 2	LV tissue ISO	ENSMUSG00000025544:s:122126106-122126199	s|1e1.1o1|1e2.1o1	6.82611e-09	1	FALSE	FALSE	TRUE	122126199-122142364	FALSE
Vps39	VPS39 HOPS complex subunit	LV tissue ISO	ENSMUSG00000027291:s:120344125-120344219	s|1e1.1o1|1e2.1o1	-0.000804398	0.938158	FALSE	FALSE	TRUE	120343291-120344125	FALSE
Vps39	VPS39 HOPS complex subunit	LV tissue ISO	ENSMUSG00000027291:s:120344125-120344219	s|1e1.1o1|1e2.1o1	0.000804403	0.938158	FALSE	FALSE	TRUE	120342076-120344125	FALSE
Plcg1	phospholipase C, gamma 1	LV tissue ISO	ENSMUSG00000016933:s:160756541-160756644	s|1e1.1o1|1e2.1o1	1.28505e-05	0.99747	FALSE	FALSE	TRUE	160756644-160756870	FALSE
Plcg1	phospholipase C, gamma 1	LV tissue ISO	ENSMUSG00000016933:s:160756541-160756644	s|1e1.1o1|1e2.1o1	-1.28503e-05	0.99747	FALSE	FALSE	TRUE	160756644-160757214	FALSE
Rasgrp2	RAS, guanyl releasing protein 2	LV tissue ISO	ENSMUSG00000032946:s:6401695-6401863	s|1e3.1o3|2e1.1o1|2e2.1o2|2e2.2o2|2e3.3o3	-0.000103125	0.995188	TRUE	TRUE	TRUE	6401858-6402992	FALSE
Rasgrp2	RAS, guanyl releasing protein 2	LV tissue ISO	ENSMUSG00000032946:s:6401695-6401863	s|1e3.1o3|2e1.1o1|2e2.1o2|2e2.2o2|2e3.3o3	-0.188465	0.0157002	TRUE	TRUE	TRUE	6401863-6402213	FALSE
Rasgrp2	RAS, guanyl releasing protein 2	LV tissue ISO	ENSMUSG00000032946:s:6401695-6401863	s|1e3.1o3|2e1.1o1|2e2.1o2|2e2.2o2|2e3.3o3	0.18105	0.0183462	TRUE	TRUE	TRUE	6401863-6402472	FALSE
Rasgrp2	RAS, guanyl releasing protein 2	LV tissue ISO	ENSMUSG00000032946:s:6401695-6401863	s|1e3.1o3|2e1.1o1|2e2.1o2|2e2.2o2|2e3.3o3	-0.000103125	0.995188	TRUE	TRUE	TRUE	6401863-6402552	FALSE
Rasgrp2	RAS, guanyl releasing protein 2	LV tissue ISO	ENSMUSG00000032946:s:6401695-6401863	s|1e3.1o3|2e1.1o1|2e2.1o2|2e2.2o2|2e3.3o3	0.000521654	0.972223	TRUE	TRUE	TRUE	6401863-6403031	FALSE
Dgka	diacylglycerol kinase, alpha	LV tissue ISO	ENSMUSG00000025357:s:128732983-128733097	s|1e1.1o1|1e2.1o1|i	0.0098462	0.175582	FALSE	FALSE	TRUE	128731412-128732983	FALSE
Dgka	diacylglycerol kinase, alpha	LV tissue ISO	ENSMUSG00000025357:s:128732983-128733097	s|1e1.1o1|1e2.1o1|i	0.00548761	0.453298	FALSE	FALSE	TRUE	128731187-128732983	FALSE
Dgka	diacylglycerol kinase, alpha	LV tissue ISO	ENSMUSG00000025357:s:128732983-128733097	s|1e1.1o1|1e2.1o1|i	-0.0167433	0.162278	FALSE	FALSE	TRUE	128731413-128732982	TRUE
Papola	poly (A) polymerase alpha	LV tissue ISO	ENSMUSG00000021111:s:105809524-105809709	s|1e1.1o1|1e2.1o1|i	-0.0144564	0.574817	FALSE	FALSE	TRUE	105809662-105811037	FALSE
Papola	poly (A) polymerase alpha	LV tissue ISO	ENSMUSG00000021111:s:105809524-105809709	s|1e1.1o1|1e2.1o1|i	0.00296371	0.888892	FALSE	FALSE	TRUE	105809662-105812274	FALSE
Papola	poly (A) polymerase alpha	LV tissue ISO	ENSMUSG00000021111:s:105809524-105809709	s|1e1.1o1|1e2.1o1|i	-0.000653784	0.748717	FALSE	FALSE	TRUE	105809710-105811036	TRUE
Klhdc8b	kelch domain containing 8B	LV tissue ISO	ENSMUSG00000032609:s:108449621-108449785	s|1e1.2o2|2e1.1o2	0.00011512	0.994423	TRUE	TRUE	FALSE	108449288-108449756	FALSE
Klhdc8b	kelch domain containing 8B	LV tissue ISO	ENSMUSG00000032609:s:108449621-108449785	s|1e1.2o2|2e1.1o2	-0.000115119	0.994423	TRUE	TRUE	FALSE	108449291-108449621	FALSE
Wdsub1	WD repeat, SAM and U-box domain containing 1	LV tissue ISO	ENSMUSG00000026988:s:59876667-59876851	s|1e1.1o1|1e2.1o1	-2.76377e-05	0.985343	FALSE	FALSE	TRUE	59875235-59876667	FALSE
Wdsub1	WD repeat, SAM and U-box domain containing 1	LV tissue ISO	ENSMUSG00000026988:s:59876667-59876851	s|1e1.1o1|1e2.1o1	2.76391e-05	0.985343	FALSE	FALSE	TRUE	59874328-59876667	FALSE
Bri3	brain protein I3	LV tissue ISO	ENSMUSG00000047843:t:144264009-144264574	t|1e1.1o3|1e1.2o3|1e1.3o3|1e2.1o1	0.000343095	0.986476	TRUE	FALSE	TRUE	144255912-144264009	FALSE
Bri3	brain protein I3	LV tissue ISO	ENSMUSG00000047843:t:144264009-144264574	t|1e1.1o3|1e1.2o3|1e1.3o3|1e2.1o1	7.77156e-16	1	TRUE	FALSE	TRUE	144256246-144264009	FALSE
Bri3	brain protein I3	LV tissue ISO	ENSMUSG00000047843:t:144264009-144264574	t|1e1.1o3|1e1.2o3|1e1.3o3|1e2.1o1	1.92076e-09	1	TRUE	FALSE	TRUE	144256543-144264009	FALSE
Bri3	brain protein I3	LV tissue ISO	ENSMUSG00000047843:t:144264009-144264574	t|1e1.1o3|1e1.2o3|1e1.3o3|1e2.1o1	-6.84128e-08	0.999997	TRUE	FALSE	TRUE	144258568-144264009	FALSE
Ccnd3	cyclin D3	LV tissue ISO	ENSMUSG00000034165:s:47593436-47593852	s|1e1.1o1|1e2.1o1	-1.02095e-10	1	FALSE	FALSE	TRUE	47593852-47594734	FALSE
Ccnd3	cyclin D3	LV tissue ISO	ENSMUSG00000034165:s:47593436-47593852	s|1e1.1o1|1e2.1o1	2.9551e-11	1	FALSE	FALSE	TRUE	47593852-47597420	FALSE
F420014N23Rik	RIKEN cDNA F420014N23 gene	LV tissue ISO	ENSMUSG00000097331:s:127197137-127197194	s|1e1.1o1|i	0.00725289	0.693591	FALSE	FALSE	FALSE	127197194-127200525	FALSE
F420014N23Rik	RIKEN cDNA F420014N23 gene	LV tissue ISO	ENSMUSG00000097331:s:127197137-127197194	s|1e1.1o1|i	-0.00725287	0.693591	FALSE	FALSE	FALSE	127197195-127200524	TRUE
Arfgef2	ADP ribosylation factor guanine nucleotide exchange factor 2	LV tissue ISO	ENSMUSG00000074582:s:166871459-166871619	s|1e1.1o1|i	-0.000366017	0.982569	FALSE	FALSE	FALSE	166871619-166873576	FALSE
Arfgef2	ADP ribosylation factor guanine nucleotide exchange factor 2	LV tissue ISO	ENSMUSG00000074582:s:166871459-166871619	s|1e1.1o1|i	0.000366018	0.982569	FALSE	FALSE	FALSE	166871620-166873575	TRUE
Rsl1d1	ribosomal L1 domain containing 1	LV tissue ISO	ENSMUSG00000005846:t:11201295-11201430	t|1e1.1o1|1e2.1o1	3.12626e-05	0.998787	FALSE	FALSE	TRUE	11201430-11203151	FALSE
Rsl1d1	ribosomal L1 domain containing 1	LV tissue ISO	ENSMUSG00000005846:t:11201295-11201430	t|1e1.1o1|1e2.1o1	-3.12625e-05	0.998787	FALSE	FALSE	TRUE	11201430-11202318	FALSE
Gramd4	GRAM domain containing 4	LV tissue ISO	ENSMUSG00000035900:s:86122179-86122261	s|1e1.1o1|i	0.00085326	0.954112	FALSE	FALSE	FALSE	86122252-86125124	FALSE
Gramd4	GRAM domain containing 4	LV tissue ISO	ENSMUSG00000035900:s:86122179-86122261	s|1e1.1o1|i	-0.000853257	0.954112	FALSE	FALSE	FALSE	86122262-86125123	TRUE
Gpsm3	G-protein signalling modulator 3 (AGS3-like, C. elegans)	LV tissue ISO	ENSMUSG00000034786:s:34589806-34590260	s|1e1.1o1|1e2.1o1	-6.0357e-05	0.997722	FALSE	FALSE	TRUE	34590260-34590461	FALSE
Gpsm3	G-protein signalling modulator 3 (AGS3-like, C. elegans)	LV tissue ISO	ENSMUSG00000034786:s:34589806-34590260	s|1e1.1o1|1e2.1o1	6.03572e-05	0.997722	FALSE	FALSE	TRUE	34590260-34591170	FALSE
Sos2	SOS Ras/Rho guanine nucleotide exchange factor 2	LV tissue ISO	ENSMUSG00000034801:s:69614446-69614758	s|1e1.1o1|i	0.0124947	0.616382	FALSE	FALSE	FALSE	69610826-69614636	FALSE
Sos2	SOS Ras/Rho guanine nucleotide exchange factor 2	LV tissue ISO	ENSMUSG00000034801:s:69614446-69614758	s|1e1.1o1|i	-0.0124947	0.616382	FALSE	FALSE	FALSE	69610827-69614445	TRUE
Tmem256	transmembrane protein 256	LV tissue ISO	ENSMUSG00000070394:s:69839188-69839268	s|1e1.1o1|i	0.000218726	0.99072	FALSE	FALSE	FALSE	69839268-69839366	FALSE
Tmem256	transmembrane protein 256	LV tissue ISO	ENSMUSG00000070394:s:69839188-69839268	s|1e1.1o1|i	-0.000218726	0.99072	FALSE	FALSE	FALSE	69839269-69839365	TRUE
Gramd1b	GRAM domain containing 1B	LV tissue ISO	ENSMUSG00000040111:s:40303498-40303588	s|1e1.1o1|1e2.1o1|i	5.86604e-05	0.997442	FALSE	FALSE	TRUE	40300451-40303498	FALSE
Gramd1b	GRAM domain containing 1B	LV tissue ISO	ENSMUSG00000040111:s:40303498-40303588	s|1e1.1o1|1e2.1o1|i	0.00167836	0.65211	FALSE	FALSE	TRUE	40300096-40303498	FALSE
Gramd1b	GRAM domain containing 1B	LV tissue ISO	ENSMUSG00000040111:s:40303498-40303588	s|1e1.1o1|1e2.1o1|i	-0.0028947	0.662527	FALSE	FALSE	TRUE	40300452-40303497	TRUE
Pfkfb1	6-phosphofructo-2-kinase/fructose-2,6-biphosphatase 1	LV tissue ISO	ENSMUSG00000025271:s:150611006-150611984	s|1e1.2o3|1e1.3o3|2e1.1o3	0.0037704	0.798631	TRUE	TRUE	FALSE	150611099-150612913	FALSE
Pfkfb1	6-phosphofructo-2-kinase/fructose-2,6-biphosphatase 1	LV tissue ISO	ENSMUSG00000025271:s:150611006-150611984	s|1e1.2o3|1e1.3o3|2e1.1o3	-0.00144561	0.914872	TRUE	TRUE	FALSE	150611099-150612914	FALSE
Pfkfb1	6-phosphofructo-2-kinase/fructose-2,6-biphosphatase 1	LV tissue ISO	ENSMUSG00000025271:s:150611006-150611984	s|1e1.2o3|1e1.3o3|2e1.1o3	-0.00144561	0.914872	TRUE	TRUE	FALSE	150611984-150612836	FALSE
4833420G17Rik	RIKEN cDNA 4833420G17 gene	LV tissue ISO	ENSMUSG00000062822:s:119479428-119479522	s|1e1.1o1|1e2.1o1	-0.00397273	0.452562	FALSE	FALSE	TRUE	119479522-119480935	FALSE
4833420G17Rik	RIKEN cDNA 4833420G17 gene	LV tissue ISO	ENSMUSG00000062822:s:119479428-119479522	s|1e1.1o1|1e2.1o1	0.00397276	0.452562	FALSE	FALSE	TRUE	119479522-119484453	FALSE
Aldoa	aldolase A, fructose-bisphosphate	LV tissue ISO	ENSMUSG00000030695:t:126797644-126797776	t|1e1.1o1|1e2.1o1|1e3.1o1|1e4.1o1|1e5.1o1|1e6.1o1|i	-0.0236313	0.589749	FALSE	FALSE	TRUE	126797776-126800288	FALSE
Aldoa	aldolase A, fructose-bisphosphate	LV tissue ISO	ENSMUSG00000030695:t:126797644-126797776	t|1e1.1o1|1e2.1o1|1e3.1o1|1e4.1o1|1e5.1o1|1e6.1o1|i	0.00832778	0.726641	FALSE	FALSE	TRUE	126797776-126800002	FALSE
Aldoa	aldolase A, fructose-bisphosphate	LV tissue ISO	ENSMUSG00000030695:t:126797644-126797776	t|1e1.1o1|1e2.1o1|1e3.1o1|1e4.1o1|1e5.1o1|1e6.1o1|i	0.0217839	0.594588	FALSE	FALSE	TRUE	126797776-126799045	FALSE
Aldoa	aldolase A, fructose-bisphosphate	LV tissue ISO	ENSMUSG00000030695:t:126797644-126797776	t|1e1.1o1|1e2.1o1|1e3.1o1|1e4.1o1|1e5.1o1|1e6.1o1|i	7.77156e-16	1	FALSE	FALSE	TRUE	126797776-126798823	FALSE
Aldoa	aldolase A, fructose-bisphosphate	LV tissue ISO	ENSMUSG00000030695:t:126797644-126797776	t|1e1.1o1|1e2.1o1|1e3.1o1|1e4.1o1|1e5.1o1|1e6.1o1|i	7.77156e-16	1	FALSE	FALSE	TRUE	126797776-126798196	FALSE
Aldoa	aldolase A, fructose-bisphosphate	LV tissue ISO	ENSMUSG00000030695:t:126797644-126797776	t|1e1.1o1|1e2.1o1|1e3.1o1|1e4.1o1|1e5.1o1|1e6.1o1|i	7.77156e-16	1	FALSE	FALSE	TRUE	126797776-126797974	FALSE
Aldoa	aldolase A, fructose-bisphosphate	LV tissue ISO	ENSMUSG00000030695:t:126797644-126797776	t|1e1.1o1|1e2.1o1|1e3.1o1|1e4.1o1|1e5.1o1|1e6.1o1|i	7.77156e-16	1	FALSE	FALSE	TRUE	126797777-126797973	TRUE
Ubr2	ubiquitin protein ligase E3 component n-recognin 2	LV tissue ISO	ENSMUSG00000023977:s:46944508-46944575	s|1e1.1o1|i	5.92618e-06	0.999698	FALSE	FALSE	FALSE	46943472-46944508	FALSE
Ubr2	ubiquitin protein ligase E3 component n-recognin 2	LV tissue ISO	ENSMUSG00000023977:s:46944508-46944575	s|1e1.1o1|i	-5.92623e-06	0.999698	FALSE	FALSE	FALSE	46943473-46944507	TRUE
Fam53c	family with sequence similarity 53, member C	LV tissue ISO	ENSMUSG00000034300:s:34762495-34762724	s|1e1.1o1|1e2.2o2	-0.000300721	0.938257	FALSE	FALSE	TRUE	34762724-34763073	FALSE
Fam53c	family with sequence similarity 53, member C	LV tissue ISO	ENSMUSG00000034300:s:34762495-34762724	s|1e1.1o1|1e2.2o2	0.000300727	0.938257	FALSE	FALSE	TRUE	34762724-34768171	FALSE
Kalrn	kalirin, RhoGEF kinase	LV tissue ISO	ENSMUSG00000061751:s:34053560-34053664	s|1e1.1o1|1e2.1o1	0.0101367	0.70603	FALSE	FALSE	TRUE	34049922-34053560	FALSE
Kalrn	kalirin, RhoGEF kinase	LV tissue ISO	ENSMUSG00000061751:s:34053560-34053664	s|1e1.1o1|1e2.1o1	-0.0101367	0.70603	FALSE	FALSE	TRUE	34040009-34053560	FALSE
Dek	DEK proto-oncogene	LV tissue ISO	ENSMUSG00000021377:s:47098155-47098438	s|1e1.1o1|1e2.1o1	-0.0114946	0.647987	FALSE	FALSE	TRUE	47093213-47098155	FALSE
Dek	DEK proto-oncogene	LV tissue ISO	ENSMUSG00000021377:s:47098155-47098438	s|1e1.1o1|1e2.1o1	0.0114946	0.647987	FALSE	FALSE	TRUE	47088615-47098155	FALSE
Phf11d	PHD finger protein 11D	LV tissue ISO	ENSMUSG00000068245:s:59356317-59356450	s|1e1.1o1|i	-0.0228655	0.336459	FALSE	FALSE	FALSE	59355189-59356317	FALSE
Phf11d	PHD finger protein 11D	LV tissue ISO	ENSMUSG00000068245:s:59356317-59356450	s|1e1.1o1|i	0.0228656	0.336459	FALSE	FALSE	FALSE	59355190-59356316	TRUE
Dhx30	DExH-box helicase 30	LV tissue ISO	ENSMUSG00000032480:s:110109026-110109995	s|1e1.1o1|1e2.1o2	-0.0908288	0.0778902	FALSE	FALSE	TRUE	110107969-110109026	FALSE
Dhx30	DExH-box helicase 30	LV tissue ISO	ENSMUSG00000032480:s:110109026-110109995	s|1e1.1o1|1e2.1o2	0.0908288	0.0778902	FALSE	FALSE	TRUE	110098859-110109026	FALSE
Serinc1	serine incorporator 1	LV tissue ISO	ENSMUSG00000019877:s:57525225-57525494	s|1e1.1o1|2e1.1o1	7.77156e-16	1	TRUE	FALSE	FALSE	57524399-57525366	FALSE
Serinc1	serine incorporator 1	LV tissue ISO	ENSMUSG00000019877:s:57525225-57525494	s|1e1.1o1|2e1.1o1	-3.70827e-14	1	TRUE	FALSE	FALSE	57524399-57525325	FALSE
Afg2a	AFG2 AAA ATPase homolog A	LV tissue ISO	ENSMUSG00000027722:s:37433138-37433283	s|1e1.1o1|2e1.1o1	0.000450827	0.841614	TRUE	FALSE	FALSE	37433267-37433639	FALSE
Afg2a	AFG2 AAA ATPase homolog A	LV tissue ISO	ENSMUSG00000027722:s:37433138-37433283	s|1e1.1o1|2e1.1o1	-0.000450817	0.841614	TRUE	FALSE	FALSE	37433283-37433639	FALSE
Npr1	natriuretic peptide receptor 1	LV tissue ISO	ENSMUSG00000027931:s:90458632-90458939	s|1e1.1o2|1e1.2o2	0.000469325	0.948845	FALSE	TRUE	FALSE	90458421-90458632	FALSE
Npr1	natriuretic peptide receptor 1	LV tissue ISO	ENSMUSG00000027931:s:90458632-90458939	s|1e1.1o2|1e1.2o2	-0.000469321	0.948845	FALSE	TRUE	FALSE	90458393-90458632	FALSE
Hs1bp3	HCLS1 binding protein 3	LV tissue ISO	ENSMUSG00000020605:t:8317785-8317950	t|1e1.1o1|1e2.1o1	-0.000611503	0.799148	FALSE	FALSE	TRUE	8313497-8317785	FALSE
Hs1bp3	HCLS1 binding protein 3	LV tissue ISO	ENSMUSG00000020605:t:8317785-8317950	t|1e1.1o1|1e2.1o1	0.000611516	0.799148	FALSE	FALSE	TRUE	8317655-8317785	FALSE
Entpd5	ectonucleoside triphosphate diphosphohydrolase 5	LV tissue ISO	ENSMUSG00000021236:t:84385148-84385410	t|1e1.1o1|1e2.1o1	0.00243838	0.914434	FALSE	FALSE	TRUE	84385209-84386138	FALSE
Entpd5	ectonucleoside triphosphate diphosphohydrolase 5	LV tissue ISO	ENSMUSG00000021236:t:84385148-84385410	t|1e1.1o1|1e2.1o1	-0.00243837	0.914434	FALSE	FALSE	TRUE	84385209-84385797	FALSE
Septin5	septin 5	LV tissue ISO	ENSMUSG00000072214:s:18624111-18624212	s|1e1.1o2|1e1.2o2|1e2.1o1	-0.0139364	0.568337	FALSE	TRUE	TRUE	18623453-18624111	FALSE
Septin5	septin 5	LV tissue ISO	ENSMUSG00000072214:s:18624111-18624212	s|1e1.1o2|1e1.2o2|1e2.1o1	0.00351848	0.271249	FALSE	TRUE	TRUE	18623417-18624111	FALSE
Septin5	septin 5	LV tissue ISO	ENSMUSG00000072214:s:18624111-18624212	s|1e1.1o2|1e1.2o2|1e2.1o1	0.0180006	0.305135	FALSE	TRUE	TRUE	18623240-18624111	FALSE
Zfp579	zinc finger protein 579	LV tissue ISO	ENSMUSG00000051550:s:4996004-4996158	s|1e1.1o1|1e2.1o1|1e3.1o1|1e4.1o1|i	4.07918e-06	0.999429	FALSE	FALSE	TRUE	4995350-4996004	FALSE
Zfp579	zinc finger protein 579	LV tissue ISO	ENSMUSG00000051550:s:4996004-4996158	s|1e1.1o1|1e2.1o1|1e3.1o1|1e4.1o1|i	-0.00125038	0.905444	FALSE	FALSE	TRUE	4994912-4996004	FALSE
Zfp579	zinc finger protein 579	LV tissue ISO	ENSMUSG00000051550:s:4996004-4996158	s|1e1.1o1|1e2.1o1|1e3.1o1|1e4.1o1|i	-0.036847	0.245139	FALSE	FALSE	TRUE	4993552-4996004	FALSE
Zfp579	zinc finger protein 579	LV tissue ISO	ENSMUSG00000051550:s:4996004-4996158	s|1e1.1o1|1e2.1o1|1e3.1o1|1e4.1o1|i	0.000636534	0.972734	FALSE	FALSE	TRUE	4986486-4996004	FALSE
Zfp579	zinc finger protein 579	LV tissue ISO	ENSMUSG00000051550:s:4996004-4996158	s|1e1.1o1|1e2.1o1|1e3.1o1|1e4.1o1|i	0.0313774	0.27429	FALSE	FALSE	TRUE	4995351-4996003	TRUE
Golga1	golgin A1	LV tissue ISO	ENSMUSG00000026754:t:39052004-39052101	t|1e1.1o1|1e2.1o1	-0.00269132	0.687888	FALSE	FALSE	TRUE	39052101-39056060	FALSE
Golga1	golgin A1	LV tissue ISO	ENSMUSG00000026754:t:39052004-39052101	t|1e1.1o1|1e2.1o1	0.00269133	0.687888	FALSE	FALSE	TRUE	39052101-39052956	FALSE
Tfdp2	transcription factor Dp 2	LV tissue ISO	ENSMUSG00000032411:t:96247050-96247088	t|1e1.1o1|1e2.1o1	0.0134911	0.42582	FALSE	FALSE	TRUE	96223198-96247050	FALSE
Tfdp2	transcription factor Dp 2	LV tissue ISO	ENSMUSG00000032411:t:96247050-96247088	t|1e1.1o1|1e2.1o1	-0.0134911	0.42582	FALSE	FALSE	TRUE	96232748-96247050	FALSE
Aqp4	aquaporin 4	LV tissue ISO	ENSMUSG00000024411:t:15389496-15393729	t|1e2.1o1|2e1.1o2	0.00544925	0.692602	FALSE	TRUE	TRUE	15393729-15397579	FALSE
Aqp4	aquaporin 4	LV tissue ISO	ENSMUSG00000024411:t:15389496-15393729	t|1e2.1o1|2e1.1o2	-0.00544924	0.692602	FALSE	TRUE	TRUE	15393585-15399834	FALSE
Btf3	basic transcription factor 3	LV tissue ISO	ENSMUSG00000021660:s:98316625-98317006	s|1e1.1o1|2e1.1o1	5.57448e-15	1	TRUE	FALSE	FALSE	98316298-98316866	FALSE
Btf3	basic transcription factor 3	LV tissue ISO	ENSMUSG00000021660:s:98316625-98317006	s|1e1.1o1|2e1.1o1	7.77156e-16	1	TRUE	FALSE	FALSE	98316298-98316625	FALSE
Pdss2	prenyl (solanesyl) diphosphate synthase, subunit 2	LV tissue ISO	ENSMUSG00000038240:s:43221486-43222060	s|1e1.1o1|2e1.1o1	-9.395e-05	0.98487	TRUE	FALSE	FALSE	43222013-43298799	FALSE
Pdss2	prenyl (solanesyl) diphosphate synthase, subunit 2	LV tissue ISO	ENSMUSG00000038240:s:43221486-43222060	s|1e1.1o1|2e1.1o1	9.39514e-05	0.98487	TRUE	FALSE	FALSE	43222060-43298799	FALSE
Prrc2a	proline-rich coiled-coil 2A	LV tissue ISO	ENSMUSG00000024393:t:35157879-35158179	t|1e1.1o1|1e2.1o1	2.9551e-11	1	FALSE	FALSE	TRUE	35158179-35164735	FALSE
Prrc2a	proline-rich coiled-coil 2A	LV tissue ISO	ENSMUSG00000024393:t:35157879-35158179	t|1e1.1o1|1e2.1o1	-4.6445e-11	1	FALSE	FALSE	TRUE	35158179-35158393	FALSE
Cep44	centrosomal protein 44	LV tissue ISO	ENSMUSG00000038215:s:56550545-56551047	s|1e1.1o1|1e2.1o1|2e1.1o1|2e2.1o1|i	0.0383794	0.270004	TRUE	FALSE	TRUE	56550121-56550688	FALSE
Cep44	centrosomal protein 44	LV tissue ISO	ENSMUSG00000038215:s:56550545-56551047	s|1e1.1o1|1e2.1o1|2e1.1o1|2e2.1o1|i	0.0326894	0.188687	TRUE	FALSE	TRUE	56547524-56550688	FALSE
Cep44	centrosomal protein 44	LV tissue ISO	ENSMUSG00000038215:s:56550545-56551047	s|1e1.1o1|1e2.1o1|2e1.1o1|2e2.1o1|i	-0.00636147	0.704071	TRUE	FALSE	TRUE	56550121-56550545	FALSE
Cep44	centrosomal protein 44	LV tissue ISO	ENSMUSG00000038215:s:56550545-56551047	s|1e1.1o1|1e2.1o1|2e1.1o1|2e2.1o1|i	0.0888177	0.0708917	TRUE	FALSE	TRUE	56547524-56550545	FALSE
Cep44	centrosomal protein 44	LV tissue ISO	ENSMUSG00000038215:s:56550545-56551047	s|1e1.1o1|1e2.1o1|2e1.1o1|2e2.1o1|i	-0.205646	0.0160831	TRUE	FALSE	TRUE	56550258-56550544	TRUE
Pum1	pumilio RNA-binding family member 1	LV tissue ISO	ENSMUSG00000028580:s:130727998-130728164	s|1e1.1o1|i	-5.74716e-05	0.948315	FALSE	FALSE	FALSE	130728164-130730278	FALSE
Pum1	pumilio RNA-binding family member 1	LV tissue ISO	ENSMUSG00000028580:s:130727998-130728164	s|1e1.1o1|i	5.74756e-05	0.948315	FALSE	FALSE	FALSE	130728165-130730277	TRUE
Tbc1d14	TBC1 domain family, member 14	LV tissue ISO	ENSMUSG00000029192:s:36507578-36507706	s|1e1.1o2|1e2.1o1	0.024303	0.412323	FALSE	FALSE	TRUE	36505134-36507578	FALSE
Tbc1d14	TBC1 domain family, member 14	LV tissue ISO	ENSMUSG00000029192:s:36507578-36507706	s|1e1.1o2|1e2.1o1	-0.024303	0.412323	FALSE	FALSE	TRUE	36495276-36507578	FALSE
Pdcd2	programmed cell death 2	LV tissue ISO	ENSMUSG00000014771:t:15526373-15526612	t|1e1.1o1|1e2.1o1	-0.0022215	0.708706	FALSE	FALSE	TRUE	15526612-15526991	FALSE
Pdcd2	programmed cell death 2	LV tissue ISO	ENSMUSG00000014771:t:15526373-15526612	t|1e1.1o1|1e2.1o1	0.00222152	0.708706	FALSE	FALSE	TRUE	15526612-15526896	FALSE
Cacnb2	calcium channel, voltage-dependent, beta 2 subunit	LV tissue ISO	ENSMUSG00000057914:s:14984251-14984439	s|1e1.1o1|i	-3.40357e-15	1	FALSE	FALSE	FALSE	14984439-14985588	FALSE
Cacnb2	calcium channel, voltage-dependent, beta 2 subunit	LV tissue ISO	ENSMUSG00000057914:s:14984251-14984439	s|1e1.1o1|i	7.77156e-16	1	FALSE	FALSE	FALSE	14984440-14985587	TRUE
Ssh2	slingshot protein phosphatase 2	LV tissue ISO	ENSMUSG00000037926:s:77421216-77421410	s|1e1.1o1|i	0.000149582	0.958053	FALSE	FALSE	FALSE	77421410-77425301	FALSE
Ssh2	slingshot protein phosphatase 2	LV tissue ISO	ENSMUSG00000037926:s:77421216-77421410	s|1e1.1o1|i	-0.000149579	0.958053	FALSE	FALSE	FALSE	77421411-77425300	TRUE
Usp4	ubiquitin specific peptidase 4 (proto-oncogene)	LV tissue ISO	ENSMUSG00000032612:t:108390876-108391068	t|1e1.1o1|1e2.1o1|i	-0.000147444	0.98353	FALSE	FALSE	TRUE	108384956-108390980	FALSE
Usp4	ubiquitin specific peptidase 4 (proto-oncogene)	LV tissue ISO	ENSMUSG00000032612:t:108390876-108391068	t|1e1.1o1|1e2.1o1|i	0.000108386	0.732821	FALSE	FALSE	TRUE	108388380-108390980	FALSE
Usp4	ubiquitin specific peptidase 4 (proto-oncogene)	LV tissue ISO	ENSMUSG00000032612:t:108390876-108391068	t|1e1.1o1|1e2.1o1|i	0.000500863	0.826528	FALSE	FALSE	TRUE	108388381-108390875	TRUE
Wdfy1	WD repeat and FYVE domain containing 1	LV tissue ISO	ENSMUSG00000073643:s:79709093-79709194	s|1e1.1o2|1e1.2o2	-0.000624234	0.97535	FALSE	TRUE	FALSE	79707582-79709093	FALSE
Wdfy1	WD repeat and FYVE domain containing 1	LV tissue ISO	ENSMUSG00000073643:s:79709093-79709194	s|1e1.1o2|1e1.2o2	0.000624236	0.97535	FALSE	TRUE	FALSE	79707571-79709093	FALSE
Thoc7	THO complex 7	LV tissue ISO	ENSMUSG00000053453:s:13961185-13961277	s|1e1.1o1|1e2.1o1	0.0127657	0.567571	FALSE	FALSE	TRUE	13957631-13961185	FALSE
Thoc7	THO complex 7	LV tissue ISO	ENSMUSG00000053453:s:13961185-13961277	s|1e1.1o1|1e2.1o1	-0.0127656	0.567571	FALSE	FALSE	TRUE	13954656-13961185	FALSE
Ercc1	excision repair cross-complementing rodent repair deficiency, complementation group 1	LV tissue ISO	ENSMUSG00000003549:s:19352173-19352705	s|1e1.1o2|1e1.2o2	0.00588729	0.596413	FALSE	TRUE	FALSE	19352705-19354326	FALSE
Ercc1	excision repair cross-complementing rodent repair deficiency, complementation group 1	LV tissue ISO	ENSMUSG00000003549:s:19352173-19352705	s|1e1.1o2|1e1.2o2	-0.00588725	0.596413	FALSE	TRUE	FALSE	19352705-19354331	FALSE
Sec61a2	SEC61 translocon subunit alpha 2	LV tissue ISO	ENSMUSG00000025816:s:5876360-5876460	s|1e1.1o1|1e2.1o1|2e1.1o1	0.0113069	0.491293	TRUE	FALSE	TRUE	5874418-5876364	FALSE
Sec61a2	SEC61 translocon subunit alpha 2	LV tissue ISO	ENSMUSG00000025816:s:5876360-5876460	s|1e1.1o1|1e2.1o1|2e1.1o1	0.000343796	0.865438	TRUE	FALSE	TRUE	5873819-5876364	FALSE
Sec61a2	SEC61 translocon subunit alpha 2	LV tissue ISO	ENSMUSG00000025816:s:5876360-5876460	s|1e1.1o1|1e2.1o1|2e1.1o1	-0.0101876	0.582832	TRUE	FALSE	TRUE	5874418-5876360	FALSE
Tnip1	TNFAIP3 interacting protein 1	LV tissue ISO	ENSMUSG00000020400:s:54962833-54962917	s|1e1.1o1|1e2.1o1|1e3.1o1|1e4.1o1	0.000122985	0.995144	FALSE	FALSE	TRUE	54956178-54962833	FALSE
Tnip1	TNFAIP3 interacting protein 1	LV tissue ISO	ENSMUSG00000020400:s:54962833-54962917	s|1e1.1o1|1e2.1o1|1e3.1o1|1e4.1o1	0.00444534	0.83311	FALSE	FALSE	TRUE	54952402-54962833	FALSE
Tnip1	TNFAIP3 interacting protein 1	LV tissue ISO	ENSMUSG00000020400:s:54962833-54962917	s|1e1.1o1|1e2.1o1|1e3.1o1|1e4.1o1	-0.471377	1.2828e-05	FALSE	FALSE	TRUE	54940882-54962833	FALSE
Tnip1	TNFAIP3 interacting protein 1	LV tissue ISO	ENSMUSG00000020400:s:54962833-54962917	s|1e1.1o1|1e2.1o1|1e3.1o1|1e4.1o1	0.44676	3.15896e-05	FALSE	FALSE	TRUE	54939735-54962833	FALSE
Ttn	titin	LV tissue ISO	ENSMUSG00000051747:t:76906254-76906532	t|1e1.1o1|1e2.1o1|i	0.000341433	0.882599	FALSE	FALSE	TRUE	76906532-76921551	FALSE
Ttn	titin	LV tissue ISO	ENSMUSG00000051747:t:76906254-76906532	t|1e1.1o1|1e2.1o1|i	-0.000893337	0.741655	FALSE	FALSE	TRUE	76906532-76907308	FALSE
Ttn	titin	LV tissue ISO	ENSMUSG00000051747:t:76906254-76906532	t|1e1.1o1|1e2.1o1|i	0.000341433	0.882599	FALSE	FALSE	TRUE	76906533-76907307	TRUE
Atp6v1g1	ATPase, H+ transporting, lysosomal V1 subunit G1	LV tissue ISO	ENSMUSG00000039105:t:63548585-63548685	t|1e1.1o1|1e2.1o1|i	0.0468634	0.467889	FALSE	FALSE	TRUE	63544999-63548585	FALSE
Atp6v1g1	ATPase, H+ transporting, lysosomal V1 subunit G1	LV tissue ISO	ENSMUSG00000039105:t:63548585-63548685	t|1e1.1o1|1e2.1o1|i	-6.6466e-06	0.999715	FALSE	FALSE	TRUE	63546116-63548585	FALSE
Atp6v1g1	ATPase, H+ transporting, lysosomal V1 subunit G1	LV tissue ISO	ENSMUSG00000039105:t:63548585-63548685	t|1e1.1o1|1e2.1o1|i	-0.01743	0.641332	FALSE	FALSE	TRUE	63545000-63548584	TRUE
Fam133b	family with sequence similarity 133, member B	LV tissue ISO	ENSMUSG00000058503:t:3564237-3564717	t|1e2.1o1|2e1.1o1|2e2.1o1	0.000488173	0.9306	FALSE	TRUE	TRUE	3561089-3564237	FALSE
Fam133b	family with sequence similarity 133, member B	LV tissue ISO	ENSMUSG00000058503:t:3564237-3564717	t|1e2.1o1|2e1.1o1|2e2.1o1	0.000488173	0.9306	FALSE	TRUE	TRUE	3559698-3564241	FALSE
Fam133b	family with sequence similarity 133, member B	LV tissue ISO	ENSMUSG00000058503:t:3564237-3564717	t|1e2.1o1|2e1.1o1|2e2.1o1	-0.00126564	0.832195	FALSE	TRUE	TRUE	3561089-3564241	FALSE
Zmat5	zinc finger, matrin type 5	LV tissue ISO	ENSMUSG00000009076:s:4704678-4704721	s|1e1.1o1|2e1.1o1	0.117498	0.0431193	TRUE	FALSE	FALSE	4704712-4722358	FALSE
Zmat5	zinc finger, matrin type 5	LV tissue ISO	ENSMUSG00000009076:s:4704678-4704721	s|1e1.1o1|2e1.1o1	-0.117498	0.0431193	TRUE	FALSE	FALSE	4704721-4722358	FALSE
Tor1a	torsin family 1, member A (torsin A)	LV tissue ISO	ENSMUSG00000026849:s:30967674-30967933	s|1e1.1o1|i	0.0076971	0.517816	FALSE	FALSE	FALSE	30967355-30967674	FALSE
Tor1a	torsin family 1, member A (torsin A)	LV tissue ISO	ENSMUSG00000026849:s:30967674-30967933	s|1e1.1o1|i	-0.00769706	0.517817	FALSE	FALSE	FALSE	30967356-30967673	TRUE
Azin1	antizyme inhibitor 1	LV tissue ISO	ENSMUSG00000037458:s:38518909-38519266	s|1e1.1o1|1e2.1o1	3.2219e-05	0.998794	FALSE	FALSE	TRUE	38517958-38518909	FALSE
Azin1	antizyme inhibitor 1	LV tissue ISO	ENSMUSG00000037458:s:38518909-38519266	s|1e1.1o1|1e2.1o1	-3.22187e-05	0.998794	FALSE	FALSE	TRUE	38514609-38518909	FALSE
Tial1	Tia1 cytotoxic granule-associated RNA binding protein-like 1	LV tissue ISO	ENSMUSG00000030846:t:128448342-128448570	t|1e1.1o1|1e2.1o1	3.25465e-06	0.999878	FALSE	FALSE	TRUE	128448396-128461125	FALSE
Tial1	Tia1 cytotoxic granule-associated RNA binding protein-like 1	LV tissue ISO	ENSMUSG00000030846:t:128448342-128448570	t|1e1.1o1|1e2.1o1	-3.25458e-06	0.999878	FALSE	FALSE	TRUE	128448396-128448621	FALSE
Lman1l	lectin, mannose-binding 1 like	LV tissue ISO	ENSMUSG00000056271:s:57609162-57609285	s|1e1.1o1|1e2.1o2	-0.0302139	0.168098	FALSE	FALSE	TRUE	57608333-57609162	FALSE
Lman1l	lectin, mannose-binding 1 like	LV tissue ISO	ENSMUSG00000056271:s:57609162-57609285	s|1e1.1o1|1e2.1o2	0.0302139	0.168098	FALSE	FALSE	TRUE	57607280-57609162	FALSE
Phf20l1	PHD finger protein 20-like 1	LV tissue ISO	ENSMUSG00000072501:s:66630867-66631045	s|1e1.1o2|2e1.1o2|2e1.2o2	-0.072825	0.109003	TRUE	TRUE	FALSE	66630966-66632706	FALSE
Phf20l1	PHD finger protein 20-like 1	LV tissue ISO	ENSMUSG00000072501:s:66630867-66631045	s|1e1.1o2|2e1.1o2|2e1.2o2	0.0679627	0.117087	TRUE	TRUE	FALSE	66631045-66632706	FALSE
Phf20l1	PHD finger protein 20-like 1	LV tissue ISO	ENSMUSG00000072501:s:66630867-66631045	s|1e1.1o2|2e1.1o2|2e1.2o2	0.00087252	0.954316	TRUE	TRUE	FALSE	66631045-66632820	FALSE
Slc49a3	solute carrier family 49 member 3	LV tissue ISO	ENSMUSG00000029490:t:108441054-108442261	t|1e1.1o1|1e2.1o1	-0.0247661	0.394642	FALSE	FALSE	TRUE	108442261-108443439	FALSE
Slc49a3	solute carrier family 49 member 3	LV tissue ISO	ENSMUSG00000029490:t:108441054-108442261	t|1e1.1o1|1e2.1o1	0.0247661	0.394641	FALSE	FALSE	TRUE	108442261-108443024	FALSE
Tpra1	transmembrane protein, adipocyte asscociated 1	LV tissue ISO	ENSMUSG00000002871:s:88902251-88902530	s|1e1.1o1|1e2.1o1|i	-0.0191815	0.457889	FALSE	FALSE	TRUE	88902530-88905949	FALSE
Tpra1	transmembrane protein, adipocyte asscociated 1	LV tissue ISO	ENSMUSG00000002871:s:88902251-88902530	s|1e1.1o1|1e2.1o1|i	1.41725e-05	0.999148	FALSE	FALSE	TRUE	88902530-88909290	FALSE
Tpra1	transmembrane protein, adipocyte asscociated 1	LV tissue ISO	ENSMUSG00000002871:s:88902251-88902530	s|1e1.1o1|1e2.1o1|i	0.0187808	0.465503	FALSE	FALSE	TRUE	88902531-88905633	TRUE
Atp1a1	ATPase, Na+/K+ transporting, alpha 1 polypeptide	LV tissue ISO	ENSMUSG00000033161:s:101584723-101584898	s|1e1.1o1|i	7.77156e-16	1	FALSE	FALSE	FALSE	101583881-101584723	FALSE
Atp1a1	ATPase, Na+/K+ transporting, alpha 1 polypeptide	LV tissue ISO	ENSMUSG00000033161:s:101584723-101584898	s|1e1.1o1|i	7.77156e-16	1	FALSE	FALSE	FALSE	101583882-101584722	TRUE
Ccdc91	coiled-coil domain containing 91	LV tissue ISO	ENSMUSG00000030301:s:147510824-147510902	s|1e1.1o1|1e2.1o1	0.00847934	0.738565	FALSE	FALSE	TRUE	147510902-147533276	FALSE
Ccdc91	coiled-coil domain containing 91	LV tissue ISO	ENSMUSG00000030301:s:147510824-147510902	s|1e1.1o1|1e2.1o1	-0.00847931	0.738565	FALSE	FALSE	TRUE	147510902-147534029	FALSE
Pprc1	peroxisome proliferative activated receptor, gamma, coactivator-related 1	LV tissue ISO	ENSMUSG00000055491:s:46067229-46067286	s|1e1.1o2|1e1.2o2|1e2.2o2	0.0488141	0.154362	FALSE	TRUE	TRUE	46067286-46068018	FALSE
Pprc1	peroxisome proliferative activated receptor, gamma, coactivator-related 1	LV tissue ISO	ENSMUSG00000055491:s:46067229-46067286	s|1e1.1o2|1e1.2o2|1e2.2o2	-0.0515037	0.148611	FALSE	TRUE	TRUE	46067286-46068021	FALSE
Pprc1	peroxisome proliferative activated receptor, gamma, coactivator-related 1	LV tissue ISO	ENSMUSG00000055491:s:46067229-46067286	s|1e1.1o2|1e1.2o2|1e2.2o2	0.000143971	0.994366	FALSE	TRUE	TRUE	46067286-46072304	FALSE
Ppp1r10	protein phosphatase 1, regulatory subunit 10	LV tissue ISO	ENSMUSG00000039220:s:35924858-35924909	s|1e1.1o1|i	-0.000938097	0.946486	FALSE	FALSE	FALSE	35924909-35926202	FALSE
Ppp1r10	protein phosphatase 1, regulatory subunit 10	LV tissue ISO	ENSMUSG00000039220:s:35924858-35924909	s|1e1.1o1|i	0.000938101	0.946486	FALSE	FALSE	FALSE	35924910-35926201	TRUE
Itsn1	intersectin 1 (SH3 domain protein 1A)	LV tissue ISO	ENSMUSG00000022957:s:91841489-91841610	s|1e1.1o2|1e1.2o2|1e2.1o1|1e3.1o1	2.2055e-06	0.999855	FALSE	TRUE	TRUE	91841610-91842628	FALSE
Itsn1	intersectin 1 (SH3 domain protein 1A)	LV tissue ISO	ENSMUSG00000022957:s:91841489-91841610	s|1e1.1o2|1e1.2o2|1e2.1o1|1e3.1o1	2.2055e-06	0.999855	FALSE	TRUE	TRUE	91841610-91842635	FALSE
Itsn1	intersectin 1 (SH3 domain protein 1A)	LV tissue ISO	ENSMUSG00000022957:s:91841489-91841610	s|1e1.1o2|1e1.2o2|1e2.1o1|1e3.1o1	-1.64852e-05	0.998874	FALSE	TRUE	TRUE	91841610-91848722	FALSE
Itsn1	intersectin 1 (SH3 domain protein 1A)	LV tissue ISO	ENSMUSG00000022957:s:91841489-91841610	s|1e1.1o2|1e1.2o2|1e2.1o1|1e3.1o1	2.2055e-06	0.999855	FALSE	TRUE	TRUE	91841610-91850806	FALSE
Cp	ceruloplasmin	LV tissue ISO	ENSMUSG00000003617:s:19957054-19957429	s|1e1.1o1|1e2.1o1	-0.000370336	0.962201	FALSE	FALSE	TRUE	19957429-19964280	FALSE
Cp	ceruloplasmin	LV tissue ISO	ENSMUSG00000003617:s:19957054-19957429	s|1e1.1o1|1e2.1o1	0.00037034	0.962201	FALSE	FALSE	TRUE	19957429-19966239	FALSE
Sdhc	succinate dehydrogenase complex, subunit C, integral membrane protein	LV tissue ISO	ENSMUSG00000058076:s:171145756-171145812	s|1e1.1o1|1e2.1o1|i	2.94394e-09	1	FALSE	FALSE	TRUE	171143659-171145756	FALSE
Sdhc	succinate dehydrogenase complex, subunit C, integral membrane protein	LV tissue ISO	ENSMUSG00000058076:s:171145756-171145812	s|1e1.1o1|1e2.1o1|i	-2.25615e-09	1	FALSE	FALSE	TRUE	171138755-171145756	FALSE
Sdhc	succinate dehydrogenase complex, subunit C, integral membrane protein	LV tissue ISO	ENSMUSG00000058076:s:171145756-171145812	s|1e1.1o1|1e2.1o1|i	7.77156e-16	1	FALSE	FALSE	TRUE	171143660-171145755	TRUE
Slc8b1	solute carrier family 8 (sodium/lithium/calcium exchanger), member B1	LV tissue ISO	ENSMUSG00000032754:t:120513120-120513332	t|1e1.1o2|1e1.2o2|1e2.1o1	1.4884e-05	0.610517	TRUE	FALSE	TRUE	120511283-120513120	FALSE
Slc8b1	solute carrier family 8 (sodium/lithium/calcium exchanger), member B1	LV tissue ISO	ENSMUSG00000032754:t:120513120-120513332	t|1e1.1o2|1e1.2o2|1e2.1o1	1.54431e-06	0.801587	TRUE	FALSE	TRUE	120511439-120513120	FALSE
Slc8b1	solute carrier family 8 (sodium/lithium/calcium exchanger), member B1	LV tissue ISO	ENSMUSG00000032754:t:120513120-120513332	t|1e1.1o2|1e1.2o2|1e2.1o1	1.54431e-06	0.801587	TRUE	FALSE	TRUE	120512910-120513120	FALSE
Secisbp2	SECIS binding protein 2	LV tissue ISO	ENSMUSG00000035139:s:51652607-51652755	s|1e1.1o2|1e1.2o2|1e2.1o1|i	-0.121192	0.0511865	FALSE	TRUE	TRUE	51652755-51654386	FALSE
Secisbp2	SECIS binding protein 2	LV tissue ISO	ENSMUSG00000035139:s:51652607-51652755	s|1e1.1o2|1e1.2o2|1e2.1o1|i	0.0818815	0.128673	FALSE	TRUE	TRUE	51652755-51654496	FALSE
Secisbp2	SECIS binding protein 2	LV tissue ISO	ENSMUSG00000035139:s:51652607-51652755	s|1e1.1o2|1e1.2o2|1e2.1o1|i	2.51763e-05	0.993065	FALSE	TRUE	TRUE	51652755-51656881	FALSE
Secisbp2	SECIS binding protein 2	LV tissue ISO	ENSMUSG00000035139:s:51652607-51652755	s|1e1.1o2|1e1.2o2|1e2.1o1|i	0.0149779	0.428986	FALSE	TRUE	TRUE	51652756-51654385	TRUE
Pon2	paraoxonase 2	LV tissue ISO	ENSMUSG00000032667:s:5289013-5289083	s|1e1.1o1|1e2.1o1	-0.000104252	0.995702	FALSE	FALSE	TRUE	5278812-5289013	FALSE
Pon2	paraoxonase 2	LV tissue ISO	ENSMUSG00000032667:s:5289013-5289083	s|1e1.1o1|1e2.1o1	0.000104252	0.995702	FALSE	FALSE	TRUE	5277927-5289013	FALSE
Pkd1	polycystin 1, transient receptor potential channel interacting	LV tissue ISO	ENSMUSG00000032855:t:24578811-24578960	t|1e1.1o2|1e2.1o1	0.000880516	0.952078	FALSE	FALSE	TRUE	24578170-24578811	FALSE
Pkd1	polycystin 1, transient receptor potential channel interacting	LV tissue ISO	ENSMUSG00000032855:t:24578811-24578960	t|1e1.1o2|1e2.1o1	-0.000880512	0.952078	FALSE	FALSE	TRUE	24578538-24578811	FALSE
Git1	GIT ArfGAP 1	LV tissue ISO	ENSMUSG00000011877:s:77500988-77501114	s|1e1.1o1|1e2.1o1	0.145021	0.0308842	FALSE	FALSE	TRUE	77501114-77502829	FALSE
Git1	GIT ArfGAP 1	LV tissue ISO	ENSMUSG00000011877:s:77500988-77501114	s|1e1.1o1|1e2.1o1	-0.145021	0.0308842	FALSE	FALSE	TRUE	77501114-77503018	FALSE
Irak1	interleukin-1 receptor-associated kinase 1	LV tissue ISO	ENSMUSG00000031392:t:74014806-74015501	t|1e1.1o1|1e2.1o1|i	-3.31583e-06	0.999798	FALSE	FALSE	TRUE	74015501-74017130	FALSE
Irak1	interleukin-1 receptor-associated kinase 1	LV tissue ISO	ENSMUSG00000031392:t:74014806-74015501	t|1e1.1o1|1e2.1o1|i	0.0179229	0.517987	FALSE	FALSE	TRUE	74015501-74016548	FALSE
Irak1	interleukin-1 receptor-associated kinase 1	LV tissue ISO	ENSMUSG00000031392:t:74014806-74015501	t|1e1.1o1|1e2.1o1|i	-0.0170947	0.530405	FALSE	FALSE	TRUE	74015502-74016547	TRUE
Rprd1b	regulation of nuclear pre-mRNA domain containing 1B	LV tissue ISO	ENSMUSG00000027651:s:158058652-158058827	s|1e1.1o1|1e2.1o1|1e3.1o1	0.000244998	0.982117	FALSE	FALSE	TRUE	158058827-158070456	FALSE
Rprd1b	regulation of nuclear pre-mRNA domain containing 1B	LV tissue ISO	ENSMUSG00000027651:s:158058652-158058827	s|1e1.1o1|1e2.1o1|1e3.1o1	-0.0206092	0.406006	FALSE	FALSE	TRUE	158058827-158070561	FALSE
Rprd1b	regulation of nuclear pre-mRNA domain containing 1B	LV tissue ISO	ENSMUSG00000027651:s:158058652-158058827	s|1e1.1o1|1e2.1o1|1e3.1o1	0.0201011	0.399457	FALSE	FALSE	TRUE	158058827-158074930	FALSE
Myo1b	myosin IB	LV tissue ISO	ENSMUSG00000018417:t:51834449-51834543	t|1e1.1o1|1e2.1o1	-0.000281619	0.878715	FALSE	FALSE	TRUE	51834543-51863319	FALSE
Myo1b	myosin IB	LV tissue ISO	ENSMUSG00000018417:t:51834449-51834543	t|1e1.1o1|1e2.1o1	0.000281628	0.878715	FALSE	FALSE	TRUE	51834543-51850315	FALSE
Dhx38	DEAH-box helicase 38	LV tissue ISO	ENSMUSG00000037993:s:109561949-109562136	s|1e1.1o2|1e1.2o2	0.0766222	0.0948197	FALSE	TRUE	FALSE	109561407-109561949	FALSE
Dhx38	DEAH-box helicase 38	LV tissue ISO	ENSMUSG00000037993:s:109561949-109562136	s|1e1.1o2|1e1.2o2	-0.0766222	0.0948197	FALSE	TRUE	FALSE	109561404-109561949	FALSE
Zfp710	zinc finger protein 710	LV tissue ISO	ENSMUSG00000048897:t:80090335-80094173	t|1e1.1o1|1e2.1o1|i	-0.181186	0.0206837	FALSE	FALSE	TRUE	80086608-80090335	FALSE
Zfp710	zinc finger protein 710	LV tissue ISO	ENSMUSG00000048897:t:80090335-80094173	t|1e1.1o1|1e2.1o1|i	0.0269313	0.3037	FALSE	FALSE	TRUE	80088632-80090335	FALSE
Zfp710	zinc finger protein 710	LV tissue ISO	ENSMUSG00000048897:t:80090335-80094173	t|1e1.1o1|1e2.1o1|i	0.135873	0.0405117	FALSE	FALSE	TRUE	80088633-80090334	TRUE
5031425E22Rik	RIKEN cDNA 5031425E22 gene	LV tissue ISO	ENSMUSG00000073147:s:23423224-23423343	s|1e1.1o1|i	-0.119488	0.0524625	FALSE	FALSE	FALSE	23422902-23423224	FALSE
5031425E22Rik	RIKEN cDNA 5031425E22 gene	LV tissue ISO	ENSMUSG00000073147:s:23423224-23423343	s|1e1.1o1|i	0.119488	0.0524624	FALSE	FALSE	FALSE	23422903-23423223	TRUE
Sipa1l2	signal-induced proliferation-associated 1 like 2	LV tissue ISO	ENSMUSG00000001995:s:125439264-125439483	s|1e1.1o1|1e2.1o1	0.0526036	0.209216	FALSE	FALSE	TRUE	125433309-125439264	FALSE
Sipa1l2	signal-induced proliferation-associated 1 like 2	LV tissue ISO	ENSMUSG00000001995:s:125439264-125439483	s|1e1.1o1|1e2.1o1	-0.0526036	0.209216	FALSE	FALSE	TRUE	125422702-125439264	FALSE
Chd9	chromodomain helicase DNA binding protein 9	LV tissue ISO	ENSMUSG00000056608:s:91015099-91015258	s|1e1.1o1|i	-0.00302008	0.642719	FALSE	FALSE	FALSE	91015258-91015835	FALSE
Chd9	chromodomain helicase DNA binding protein 9	LV tissue ISO	ENSMUSG00000056608:s:91015099-91015258	s|1e1.1o1|i	0.0030201	0.642719	FALSE	FALSE	FALSE	91015259-91015834	TRUE
Fkbp3	FK506 binding protein 3	LV tissue ISO	ENSMUSG00000020949:t:65066642-65066777	t|1e1.2o3|1e2.1o1|i	7.77156e-16	1	FALSE	FALSE	TRUE	65066777-65069951	FALSE
Fkbp3	FK506 binding protein 3	LV tissue ISO	ENSMUSG00000020949:t:65066642-65066777	t|1e1.2o3|1e2.1o1|i	-4.89878e-09	1	FALSE	FALSE	TRUE	65066777-65069002	FALSE
Fkbp3	FK506 binding protein 3	LV tissue ISO	ENSMUSG00000020949:t:65066642-65066777	t|1e1.2o3|1e2.1o1|i	3.51242e-09	1	FALSE	FALSE	TRUE	65066778-65068955	TRUE
Fmnl1	formin-like 1	LV tissue ISO	ENSMUSG00000055805:s:103180747-103180995	s|1e1.1o1|2e1.1o1	0.0022729	0.573033	TRUE	FALSE	FALSE	103180965-103181709	FALSE
Fmnl1	formin-like 1	LV tissue ISO	ENSMUSG00000055805:s:103180747-103180995	s|1e1.1o1|2e1.1o1	-0.00227288	0.573033	TRUE	FALSE	FALSE	103180995-103181709	FALSE
Agtr1a	angiotensin II receptor, type 1a	LV tissue ISO	ENSMUSG00000049115:t:30344937-30345020	t|1e1.1o1|1e2.1o1	3.21383e-05	0.993985	FALSE	FALSE	TRUE	30336589-30344937	FALSE
Agtr1a	angiotensin II receptor, type 1a	LV tissue ISO	ENSMUSG00000049115:t:30344937-30345020	t|1e1.1o1|1e2.1o1	-3.21377e-05	0.993985	FALSE	FALSE	TRUE	30337691-30344937	FALSE
Mdm1	MDM1 nuclear protein	LV tissue ISO	ENSMUSG00000020212:s:118152175-118152274	s|1e1.1o1|1e2.1o1	0.0279442	0.333031	FALSE	FALSE	TRUE	118152274-118156834	FALSE
Mdm1	MDM1 nuclear protein	LV tissue ISO	ENSMUSG00000020212:s:118152175-118152274	s|1e1.1o1|1e2.1o1	-0.0279442	0.333031	FALSE	FALSE	TRUE	118152274-118157195	FALSE
Fkbp4	FK506 binding protein 4	LV tissue ISO	ENSMUSG00000030357:s:128433526-128433609	s|1e1.1o1|i	2.00647e-06	0.999914	FALSE	FALSE	FALSE	128433291-128433526	FALSE
Fkbp4	FK506 binding protein 4	LV tissue ISO	ENSMUSG00000030357:s:128433526-128433609	s|1e1.1o1|i	-2.00655e-06	0.999914	FALSE	FALSE	FALSE	128433292-128433525	TRUE
Nqo2	N-ribosyldihydronicotinamide quinone reductase 2	LV tissue ISO	ENSMUSG00000046949:t:33966045-33966126	t|1e1.1o1|1e2.1o1	0.0358135	0.233529	FALSE	FALSE	TRUE	33964800-33966045	FALSE
Nqo2	N-ribosyldihydronicotinamide quinone reductase 2	LV tissue ISO	ENSMUSG00000046949:t:33966045-33966126	t|1e1.1o1|1e2.1o1	-0.0358135	0.233529	FALSE	FALSE	TRUE	33965052-33966045	FALSE
Letm2	leucine zipper-EF-hand containing transmembrane protein 2	LV tissue ISO	ENSMUSG00000037363:s:25586607-25586807	s|1e1.1o1|1e2.1o1	0.404063	0.00121484	FALSE	FALSE	TRUE	25585468-25586607	FALSE
Letm2	leucine zipper-EF-hand containing transmembrane protein 2	LV tissue ISO	ENSMUSG00000037363:s:25586607-25586807	s|1e1.1o1|1e2.1o1	-0.404063	0.00121484	FALSE	FALSE	TRUE	25581786-25586607	FALSE
Myh7b	myosin, heavy chain 7B, cardiac muscle, beta	LV tissue ISO	ENSMUSG00000074652:s:155618734-155618832	s|1e1.1o1|i	0.00203964	0.782737	FALSE	FALSE	FALSE	155618832-155620090	FALSE
Myh7b	myosin, heavy chain 7B, cardiac muscle, beta	LV tissue ISO	ENSMUSG00000074652:s:155618734-155618832	s|1e1.1o1|i	-0.00203963	0.782737	FALSE	FALSE	FALSE	155618833-155620089	TRUE
Pygb	brain glycogen phosphorylase	LV tissue ISO	ENSMUSG00000033059:s:150811254-150811385	s|1e1.1o1|i	8.2253e-16	1	FALSE	FALSE	FALSE	150811385-150813391	FALSE
Pygb	brain glycogen phosphorylase	LV tissue ISO	ENSMUSG00000033059:s:150811254-150811385	s|1e1.1o1|i	7.77156e-16	1	FALSE	FALSE	FALSE	150811386-150813390	TRUE
Mapk10	mitogen-activated protein kinase 10	LV tissue ISO	ENSMUSG00000046709:s:102987874-102989785	s|1e1.1o1|1e2.1o1|i	0.0364115	0.310448	FALSE	FALSE	TRUE	102987274-102989620	FALSE
Mapk10	mitogen-activated protein kinase 10	LV tissue ISO	ENSMUSG00000046709:s:102987874-102989785	s|1e1.1o1|1e2.1o1|i	-0.0341987	0.329614	FALSE	FALSE	TRUE	102976426-102989620	FALSE
Mapk10	mitogen-activated protein kinase 10	LV tissue ISO	ENSMUSG00000046709:s:102987874-102989785	s|1e1.1o1|1e2.1o1|i	-6.38798e-05	0.992135	FALSE	FALSE	TRUE	102987275-102987873	TRUE
Cyp2d22	cytochrome P450, family 2, subfamily d, polypeptide 22	LV tissue ISO	ENSMUSG00000061740:t:82372390-82372577	t|1e1.1o1|1e2.1o1|1e3.1o1	0.00697865	0.713106	FALSE	FALSE	TRUE	82372577-82374298	FALSE
Cyp2d22	cytochrome P450, family 2, subfamily d, polypeptide 22	LV tissue ISO	ENSMUSG00000061740:t:82372390-82372577	t|1e1.1o1|1e2.1o1|1e3.1o1	-0.0279482	0.241263	FALSE	FALSE	TRUE	82372577-82373111	FALSE
Cyp2d22	cytochrome P450, family 2, subfamily d, polypeptide 22	LV tissue ISO	ENSMUSG00000061740:t:82372390-82372577	t|1e1.1o1|1e2.1o1|1e3.1o1	0.0151837	0.283548	FALSE	FALSE	TRUE	82372577-82372785	FALSE
Rilp	Rab interacting lysosomal protein	LV tissue ISO	ENSMUSG00000038195:s:75510632-75510738	s|1e1.1o1|i	-0.0115895	0.667134	FALSE	FALSE	FALSE	75510738-75510822	FALSE
Rilp	Rab interacting lysosomal protein	LV tissue ISO	ENSMUSG00000038195:s:75510632-75510738	s|1e1.1o1|i	0.0115896	0.667134	FALSE	FALSE	FALSE	75510739-75510821	TRUE
Cep170	centrosomal protein 170	LV tissue ISO	ENSMUSG00000057335:t:176772730-176778258	t|1e1.1o1|1e2.1o1	0.00304057	0.738308	FALSE	FALSE	TRUE	176774910-176782251	FALSE
Cep170	centrosomal protein 170	LV tissue ISO	ENSMUSG00000057335:t:176772730-176778258	t|1e1.1o1|1e2.1o1	-0.00304055	0.738308	FALSE	FALSE	TRUE	176774910-176780261	FALSE
Psmd10	proteasome (prosome, macropain) 26S subunit, non-ATPase, 10	LV tissue ISO	ENSMUSG00000031429:s:140952147-140952313	s|1e1.1o1|2e1.1o1	-0.0239733	0.377609	TRUE	FALSE	FALSE	140949309-140952226	FALSE
Psmd10	proteasome (prosome, macropain) 26S subunit, non-ATPase, 10	LV tissue ISO	ENSMUSG00000031429:s:140952147-140952313	s|1e1.1o1|2e1.1o1	0.0239733	0.377609	TRUE	FALSE	FALSE	140949309-140952147	FALSE
Naa50	N(alpha)-acetyltransferase 50, NatE catalytic subunit	LV tissue ISO	ENSMUSG00000022698:t:44157880-44157946	t|1e1.1o1|1e2.1o1	-0.0146224	0.633412	FALSE	FALSE	TRUE	44156546-44157880	FALSE
Naa50	N(alpha)-acetyltransferase 50, NatE catalytic subunit	LV tissue ISO	ENSMUSG00000022698:t:44157880-44157946	t|1e1.1o1|1e2.1o1	0.0146224	0.633412	FALSE	FALSE	TRUE	44157193-44157880	FALSE
Mosmo	modulator of smoothened	LV tissue ISO	ENSMUSG00000046096:t:120732365-120734854	t|1e1.1o1|i	-0.0042052	0.446063	FALSE	FALSE	FALSE	120726332-120732365	FALSE
Mosmo	modulator of smoothened	LV tissue ISO	ENSMUSG00000046096:t:120732365-120734854	t|1e1.1o1|i	0.00420523	0.446063	FALSE	FALSE	FALSE	120731482-120732364	TRUE
Cluh	clustered mitochondria homolog	LV tissue ISO	ENSMUSG00000020741:s:74663380-74663606	s|1e1.1o2|1e1.2o2	0.00991083	0.514895	FALSE	TRUE	FALSE	74663606-74663784	FALSE
Cluh	clustered mitochondria homolog	LV tissue ISO	ENSMUSG00000020741:s:74663380-74663606	s|1e1.1o2|1e1.2o2	-0.0099108	0.514895	FALSE	TRUE	FALSE	74663606-74663787	FALSE
Cnpy2	canopy FGF signaling regulator 2	LV tissue ISO	ENSMUSG00000025381:t:128323330-128323442	t|1e1.1o1|1e2.1o2|1e2.2o2|1e3.1o1	-0.000171298	0.977083	TRUE	FALSE	TRUE	128322530-128323330	FALSE
Cnpy2	canopy FGF signaling regulator 2	LV tissue ISO	ENSMUSG00000025381:t:128323330-128323442	t|1e1.1o1|1e2.1o2|1e2.2o2|1e3.1o1	4.928e-07	0.999942	TRUE	FALSE	TRUE	128322718-128323330	FALSE
Cnpy2	canopy FGF signaling regulator 2	LV tissue ISO	ENSMUSG00000025381:t:128323330-128323442	t|1e1.1o1|1e2.1o2|1e2.2o2|1e3.1o1	0.00076073	0.946959	TRUE	FALSE	TRUE	128322775-128323330	FALSE
Cnpy2	canopy FGF signaling regulator 2	LV tissue ISO	ENSMUSG00000025381:t:128323330-128323442	t|1e1.1o1|1e2.1o2|1e2.2o2|1e3.1o1	1.03092e-06	0.999962	TRUE	FALSE	TRUE	128323062-128323330	FALSE
Hip1	huntingtin interacting protein 1	LV tissue ISO	ENSMUSG00000039959:s:135412611-135412719	s|1e1.1o1|i	-7.22413e-05	0.996334	FALSE	FALSE	FALSE	135411269-135412611	FALSE
Hip1	huntingtin interacting protein 1	LV tissue ISO	ENSMUSG00000039959:s:135412611-135412719	s|1e1.1o1|i	7.22417e-05	0.996334	FALSE	FALSE	FALSE	135411270-135412610	TRUE
Rtca	RNA 3'-terminal phosphate cyclase	LV tissue ISO	ENSMUSG00000000339:s:116494083-116494177	s|1e1.1o1|i	1.94807e-06	0.999826	FALSE	FALSE	FALSE	116493087-116494083	FALSE
Rtca	RNA 3'-terminal phosphate cyclase	LV tissue ISO	ENSMUSG00000000339:s:116494083-116494177	s|1e1.1o1|i	-1.9481e-06	0.999826	FALSE	FALSE	FALSE	116493088-116494082	TRUE
Gck	glucokinase	LV tissue ISO	ENSMUSG00000041798:s:5901940-5902318	s|1e1.1o1|2e1.1o1	0.00340241	0.59878	TRUE	FALSE	FALSE	5901814-5902085	FALSE
Gck	glucokinase	LV tissue ISO	ENSMUSG00000041798:s:5901940-5902318	s|1e1.1o1|2e1.1o1	-0.0034024	0.59878	TRUE	FALSE	FALSE	5901814-5901940	FALSE
Dolpp1	dolichyl pyrophosphate phosphatase 1	LV tissue ISO	ENSMUSG00000026856:t:30397421-30397813	t|1e1.1o1|1e2.1o1|1e3.1o1|i	-0.00986181	0.675068	FALSE	FALSE	TRUE	30396252-30397468	FALSE
Dolpp1	dolichyl pyrophosphate phosphatase 1	LV tissue ISO	ENSMUSG00000026856:t:30397421-30397813	t|1e1.1o1|1e2.1o1|1e3.1o1|i	7.00723e-06	0.994497	FALSE	FALSE	TRUE	30396530-30397468	FALSE
Dolpp1	dolichyl pyrophosphate phosphatase 1	LV tissue ISO	ENSMUSG00000026856:t:30397421-30397813	t|1e1.1o1|1e2.1o1|1e3.1o1|i	0.158777	0.0202071	FALSE	FALSE	TRUE	30397147-30397468	FALSE
Dolpp1	dolichyl pyrophosphate phosphatase 1	LV tissue ISO	ENSMUSG00000026856:t:30397421-30397813	t|1e1.1o1|1e2.1o1|1e3.1o1|i	-0.115931	0.0583988	FALSE	FALSE	TRUE	30397316-30397420	TRUE
Sufu	SUFU negative regulator of hedgehog signaling	LV tissue ISO	ENSMUSG00000025231:t:46424999-46425135	t|1e1.1o1|1e2.1o1	0.00189323	0.70222	FALSE	FALSE	TRUE	46397284-46424999	FALSE
Sufu	SUFU negative regulator of hedgehog signaling	LV tissue ISO	ENSMUSG00000025231:t:46424999-46425135	t|1e1.1o1|1e2.1o1	-0.00189322	0.70222	FALSE	FALSE	TRUE	46401258-46424999	FALSE
Dnm2	dynamin 2	LV tissue ISO	ENSMUSG00000033335:s:21499258-21499367	s|1e1.1o1|i	-0.000240374	0.989847	FALSE	FALSE	FALSE	21499367-21500258	FALSE
Dnm2	dynamin 2	LV tissue ISO	ENSMUSG00000033335:s:21499258-21499367	s|1e1.1o1|i	0.000240375	0.989847	FALSE	FALSE	FALSE	21499368-21500257	TRUE
Arhgef1	Rho guanine nucleotide exchange factor 1	LV tissue ISO	ENSMUSG00000040940:s:24919631-24919776	s|1e1.1o1|i	0.0233307	0.490035	FALSE	FALSE	FALSE	24919776-24921871	FALSE
Arhgef1	Rho guanine nucleotide exchange factor 1	LV tissue ISO	ENSMUSG00000040940:s:24919631-24919776	s|1e1.1o1|i	-0.0233306	0.490035	FALSE	FALSE	FALSE	24919777-24921870	TRUE
Mfsd10	major facilitator superfamily domain containing 10	LV tissue ISO	ENSMUSG00000001082:s:34634851-34634902	s|1e1.1o1|1e2.1o1|i	-0.000821853	0.274087	FALSE	FALSE	TRUE	34634699-34634851	FALSE
Mfsd10	major facilitator superfamily domain containing 10	LV tissue ISO	ENSMUSG00000001082:s:34634851-34634902	s|1e1.1o1|1e2.1o1|i	0.00225151	0.905165	FALSE	FALSE	TRUE	34634644-34634851	FALSE
Mfsd10	major facilitator superfamily domain containing 10	LV tissue ISO	ENSMUSG00000001082:s:34634851-34634902	s|1e1.1o1|1e2.1o1|i	-0.00890888	0.271141	FALSE	FALSE	TRUE	34634728-34634850	TRUE
Jmy	junction-mediating and regulatory protein	LV tissue ISO	ENSMUSG00000021690:s:93464567-93464717	s|1e1.1o1|1e2.1o1	0.000614191	0.807749	FALSE	FALSE	TRUE	93463658-93464567	FALSE
Jmy	junction-mediating and regulatory protein	LV tissue ISO	ENSMUSG00000021690:s:93464567-93464717	s|1e1.1o1|1e2.1o1	-0.000614179	0.807749	FALSE	FALSE	TRUE	93459789-93464567	FALSE
Mbd6	methyl-CpG binding domain protein 6	LV tissue ISO	ENSMUSG00000025409:s:127282415-127282478	s|1e1.1o2|1e1.2o2|i	-0.0144515	0.660465	FALSE	TRUE	FALSE	127282309-127282415	FALSE
Mbd6	methyl-CpG binding domain protein 6	LV tissue ISO	ENSMUSG00000025409:s:127282415-127282478	s|1e1.1o2|1e1.2o2|i	6.48555e-06	0.999722	FALSE	TRUE	FALSE	127282177-127282415	FALSE
Mbd6	methyl-CpG binding domain protein 6	LV tissue ISO	ENSMUSG00000025409:s:127282415-127282478	s|1e1.1o2|1e1.2o2|i	0.013995	0.65857	FALSE	TRUE	FALSE	127282310-127282414	TRUE
Rptor	regulatory associated protein of MTOR, complex 1	LV tissue ISO	ENSMUSG00000025583:s:119657664-119657766	s|1e1.1o1|1e2.1o1	0.000109028	0.971378	FALSE	FALSE	TRUE	119657766-119671278	FALSE
Rptor	regulatory associated protein of MTOR, complex 1	LV tissue ISO	ENSMUSG00000025583:s:119657664-119657766	s|1e1.1o1|1e2.1o1	-0.000109025	0.971378	FALSE	FALSE	TRUE	119657766-119725010	FALSE
Hacl1	2-hydroxyacyl-CoA lyase 1	LV tissue ISO	ENSMUSG00000021884:t:31640494-31640598	t|1e1.1o1|1e2.1o1	-0.0206348	0.192001	FALSE	FALSE	TRUE	31640598-31641166	FALSE
Hacl1	2-hydroxyacyl-CoA lyase 1	LV tissue ISO	ENSMUSG00000021884:t:31640494-31640598	t|1e1.1o1|1e2.1o1	0.0206348	0.192001	FALSE	FALSE	TRUE	31640598-31640789	FALSE
Tmem164	transmembrane protein 164	LV tissue ISO	ENSMUSG00000047045:t:142770967-142771290	t|1e1.1o1|1e2.1o1	-0.0205742	0.437613	FALSE	FALSE	TRUE	142681556-142770967	FALSE
Tmem164	transmembrane protein 164	LV tissue ISO	ENSMUSG00000047045:t:142770967-142771290	t|1e1.1o1|1e2.1o1	0.0205742	0.437613	FALSE	FALSE	TRUE	142752089-142770967	FALSE
Unc45b	unc-45 myosin chaperone B	LV tissue ISO	ENSMUSG00000018845:s:82928932-82929079	s|1e1.1o1|2e1.1o1|i	0.0368243	0.462187	TRUE	FALSE	FALSE	82929073-82929421	FALSE
Unc45b	unc-45 myosin chaperone B	LV tissue ISO	ENSMUSG00000018845:s:82928932-82929079	s|1e1.1o1|2e1.1o1|i	7.77156e-16	1	TRUE	FALSE	FALSE	82929079-82929421	FALSE
Unc45b	unc-45 myosin chaperone B	LV tissue ISO	ENSMUSG00000018845:s:82928932-82929079	s|1e1.1o1|2e1.1o1|i	-0.0360115	0.468845	TRUE	FALSE	FALSE	82929080-82929420	TRUE
Braf	Braf transforming gene	LV tissue ISO	ENSMUSG00000002413:s:39660873-39660989	s|1e1.1o1|i	-0.00040862	0.972646	FALSE	FALSE	FALSE	39651764-39660873	FALSE
Braf	Braf transforming gene	LV tissue ISO	ENSMUSG00000002413:s:39660873-39660989	s|1e1.1o1|i	0.000408622	0.972646	FALSE	FALSE	FALSE	39651765-39660872	TRUE
Ikbip	IKBKB interacting protein	LV tissue ISO	ENSMUSG00000019975:s:91082940-91083296	s|1e1.1o1|1e2.1o1	0.000243811	0.984258	FALSE	FALSE	TRUE	91083296-91083755	FALSE
Ikbip	IKBKB interacting protein	LV tissue ISO	ENSMUSG00000019975:s:91082940-91083296	s|1e1.1o1|1e2.1o1	-0.000243809	0.984258	FALSE	FALSE	TRUE	91083296-91093139	FALSE
Slc12a7	solute carrier family 12, member 7	LV tissue ISO	ENSMUSG00000017756:s:73813463-73813736	s|1e1.1o1|i	4.34253e-12	1	FALSE	FALSE	FALSE	73813672-73814843	FALSE
Slc12a7	solute carrier family 12, member 7	LV tissue ISO	ENSMUSG00000017756:s:73813463-73813736	s|1e1.1o1|i	7.77156e-16	1	FALSE	FALSE	FALSE	73813737-73814842	TRUE
Rabep1	rabaptin, RAB GTPase binding effector protein 1	LV tissue ISO	ENSMUSG00000020817:t:70900472-70900607	t|1e1.1o1|1e2.1o1	0.0106808	0.515427	FALSE	FALSE	TRUE	70887171-70900472	FALSE
Rabep1	rabaptin, RAB GTPase binding effector protein 1	LV tissue ISO	ENSMUSG00000020817:t:70900472-70900607	t|1e1.1o1|1e2.1o1	-0.0106808	0.515427	FALSE	FALSE	TRUE	70893688-70900472	FALSE
Qtrt2	queuine tRNA-ribosyltransferase accessory subunit 2	LV tissue ISO	ENSMUSG00000022704:s:43868946-43869395	s|1e1.1o1|i	0.246375	0.0109595	FALSE	FALSE	FALSE	43867527-43868946	FALSE
Qtrt2	queuine tRNA-ribosyltransferase accessory subunit 2	LV tissue ISO	ENSMUSG00000022704:s:43868946-43869395	s|1e1.1o1|i	-0.246375	0.0109595	FALSE	FALSE	FALSE	43867556-43868945	TRUE
Ccdc12	coiled-coil domain containing 12	LV tissue ISO	ENSMUSG00000019659:s:110692316-110692383	s|1e1.1o1|1e2.1o1	0.00141416	0.950159	FALSE	FALSE	TRUE	110692383-110700673	FALSE
Ccdc12	coiled-coil domain containing 12	LV tissue ISO	ENSMUSG00000019659:s:110692316-110692383	s|1e1.1o1|1e2.1o1	-0.00141415	0.950159	FALSE	FALSE	TRUE	110692383-110708446	FALSE
Slc66a2	solute carrier family 66 member 2	LV tissue ISO	ENSMUSG00000034006:t:80291576-80292725	t|1e1.1o1|i	-0.000268434	0.984444	FALSE	FALSE	FALSE	80283492-80291576	FALSE
Slc66a2	solute carrier family 66 member 2	LV tissue ISO	ENSMUSG00000034006:t:80291576-80292725	t|1e1.1o1|i	0.000268436	0.984444	FALSE	FALSE	FALSE	80284072-80291575	TRUE
Man2c1	mannosidase, alpha, class 2C, member 1	LV tissue ISO	ENSMUSG00000032295:t:57136693-57136799	t|1e1.1o1|1e2.1o1|1e3.1o1	0.00048754	0.961238	FALSE	FALSE	TRUE	57135267-57136693	FALSE
Man2c1	mannosidase, alpha, class 2C, member 1	LV tissue ISO	ENSMUSG00000032295:t:57136693-57136799	t|1e1.1o1|1e2.1o1|1e3.1o1	0.0403389	0.209158	FALSE	FALSE	TRUE	57135634-57136693	FALSE
Man2c1	mannosidase, alpha, class 2C, member 1	LV tissue ISO	ENSMUSG00000032295:t:57136693-57136799	t|1e1.1o1|1e2.1o1|1e3.1o1	-0.0431611	0.202936	FALSE	FALSE	TRUE	57136325-57136693	FALSE
Ccni	cyclin I	LV tissue ISO	ENSMUSG00000063015:t:93181933-93183420	t|1e1.1o1|1e2.1o1|i	7.77156e-16	1	FALSE	FALSE	TRUE	93183420-93188080	FALSE
Ccni	cyclin I	LV tissue ISO	ENSMUSG00000063015:t:93181933-93183420	t|1e1.1o1|1e2.1o1|i	1.47818e-06	0.999937	FALSE	FALSE	TRUE	93183420-93187588	FALSE
Ccni	cyclin I	LV tissue ISO	ENSMUSG00000063015:t:93181933-93183420	t|1e1.1o1|1e2.1o1|i	-1.59336e-07	0.999993	FALSE	FALSE	TRUE	93183421-93187452	TRUE
Crebbp	CREB binding protein	LV tissue ISO	ENSMUSG00000022521:t:4092190-4092355	t|1e1.1o1|1e2.1o1|1e3.1o1	0.000236848	0.982953	FALSE	FALSE	TRUE	4092355-4094636	FALSE
Crebbp	CREB binding protein	LV tissue ISO	ENSMUSG00000022521:t:4092190-4092355	t|1e1.1o1|1e2.1o1|1e3.1o1	0.000236848	0.982953	FALSE	FALSE	TRUE	4092355-4094174	FALSE
Crebbp	CREB binding protein	LV tissue ISO	ENSMUSG00000022521:t:4092190-4092355	t|1e1.1o1|1e2.1o1|1e3.1o1	-0.000665424	0.95107	FALSE	FALSE	TRUE	4092355-4093472	FALSE
Irf9	interferon regulatory factor 9	LV tissue ISO	ENSMUSG00000002325:s:55606318-55606438	s|1e1.1o1|i	0.00335744	0.793968	FALSE	FALSE	FALSE	55606438-55606537	FALSE
Irf9	interferon regulatory factor 9	LV tissue ISO	ENSMUSG00000002325:s:55606318-55606438	s|1e1.1o1|i	-0.00335742	0.793968	FALSE	FALSE	FALSE	55606439-55606536	TRUE
Fmnl1	formin-like 1	LV tissue ISO	ENSMUSG00000055805:t:103185621-103185729	t|1e1.1o1|1e2.1o1|1e3.1o1|1e4.1o1	-0.000942084	0.958642	FALSE	FALSE	TRUE	103182169-103185621	FALSE
Fmnl1	formin-like 1	LV tissue ISO	ENSMUSG00000055805:t:103185621-103185729	t|1e1.1o1|1e2.1o1|1e3.1o1|1e4.1o1	-0.132768	0.0434308	FALSE	FALSE	TRUE	103182767-103185621	FALSE
Fmnl1	formin-like 1	LV tissue ISO	ENSMUSG00000055805:t:103185621-103185729	t|1e1.1o1|1e2.1o1|1e3.1o1|1e4.1o1	0.14691	0.0345182	FALSE	FALSE	TRUE	103183033-103185621	FALSE
Fmnl1	formin-like 1	LV tissue ISO	ENSMUSG00000055805:t:103185621-103185729	t|1e1.1o1|1e2.1o1|1e3.1o1|1e4.1o1	0.000101497	0.995605	FALSE	FALSE	TRUE	103185338-103185621	FALSE
Atg9a	autophagy related 9A	LV tissue ISO	ENSMUSG00000033124:t:75190303-75190434	t|1e1.1o1|1e2.1o1	-0.0863132	0.106675	FALSE	FALSE	TRUE	75190434-75191824	FALSE
Atg9a	autophagy related 9A	LV tissue ISO	ENSMUSG00000033124:t:75190303-75190434	t|1e1.1o1|1e2.1o1	0.0863133	0.106675	FALSE	FALSE	TRUE	75190434-75190823	FALSE
Flot2	flotillin 2	LV tissue ISO	ENSMUSG00000061981:s:78053363-78053453	s|1e1.1o1|1e2.1o1|i	-0.0087769	0.650148	FALSE	FALSE	TRUE	78053453-78054785	FALSE
Flot2	flotillin 2	LV tissue ISO	ENSMUSG00000061981:s:78053363-78053453	s|1e1.1o1|1e2.1o1|i	-0.056885	0.103574	FALSE	FALSE	TRUE	78053453-78055757	FALSE
Flot2	flotillin 2	LV tissue ISO	ENSMUSG00000061981:s:78053363-78053453	s|1e1.1o1|1e2.1o1|i	0.0785712	0.0781142	FALSE	FALSE	TRUE	78053454-78054784	TRUE
Klhl22	kelch-like 22	LV tissue ISO	ENSMUSG00000022750:s:17771704-17771869	s|1e1.1o1|1e2.1o1	0.0185223	0.447254	FALSE	FALSE	TRUE	17771869-17776402	FALSE
Klhl22	kelch-like 22	LV tissue ISO	ENSMUSG00000022750:s:17771704-17771869	s|1e1.1o1|1e2.1o1	-0.0185222	0.447254	FALSE	FALSE	TRUE	17771869-17784203	FALSE
Rmdn1	regulator of microtubule dynamics 1	LV tissue ISO	ENSMUSG00000028229:t:19599614-19599669	t|1e1.1o1|i	0.000131497	0.971658	FALSE	FALSE	FALSE	19595159-19599614	FALSE
Rmdn1	regulator of microtubule dynamics 1	LV tissue ISO	ENSMUSG00000028229:t:19599614-19599669	t|1e1.1o1|i	-0.000131495	0.971658	FALSE	FALSE	FALSE	19598655-19599613	TRUE
Safb	scaffold attachment factor B	LV tissue ISO	ENSMUSG00000071054:s:56588782-56588866	s|1e1.1o1|i	-1.00717e-06	0.9999	FALSE	FALSE	FALSE	56588866-56593690	FALSE
Safb	scaffold attachment factor B	LV tissue ISO	ENSMUSG00000071054:s:56588782-56588866	s|1e1.1o1|i	1.00725e-06	0.9999	FALSE	FALSE	FALSE	56588867-56593689	TRUE
Uap1	UDP-N-acetylglucosamine pyrophosphorylase 1	LV tissue ISO	ENSMUSG00000026670:t:170161367-170161571	t|1e1.1o1|1e2.1o1|2e1.1o1	-6.39893e-06	0.999666	FALSE	TRUE	TRUE	170161571-170166626	FALSE
Uap1	UDP-N-acetylglucosamine pyrophosphorylase 1	LV tissue ISO	ENSMUSG00000026670:t:170161367-170161571	t|1e1.1o1|1e2.1o1|2e1.1o1	1.67431e-06	0.999914	FALSE	TRUE	TRUE	170161571-170161739	FALSE
Uap1	UDP-N-acetylglucosamine pyrophosphorylase 1	LV tissue ISO	ENSMUSG00000026670:t:170161367-170161571	t|1e1.1o1|1e2.1o1|2e1.1o1	1.67431e-06	0.999914	FALSE	TRUE	TRUE	170161440-170166626	FALSE
Uqcrc1	ubiquinol-cytochrome c reductase core protein 1	LV tissue ISO	ENSMUSG00000025651:s:108936892-108937156	s|1e1.1o1|i	7.77156e-16	1	FALSE	FALSE	FALSE	108937156-108942084	FALSE
Uqcrc1	ubiquinol-cytochrome c reductase core protein 1	LV tissue ISO	ENSMUSG00000025651:s:108936892-108937156	s|1e1.1o1|i	7.77156e-16	1	FALSE	FALSE	FALSE	108937157-108942083	TRUE
Bcorl1	BCL6 co-repressor-like 1	LV tissue ISO	ENSMUSG00000036959:t:48391871-48392037	t|1e1.1o1|1e2.1o1	0.0063282	0.594445	FALSE	FALSE	TRUE	48384145-48391871	FALSE
Bcorl1	BCL6 co-repressor-like 1	LV tissue ISO	ENSMUSG00000036959:t:48391871-48392037	t|1e1.1o1|1e2.1o1	-0.00633338	0.594451	FALSE	FALSE	TRUE	48389297-48391871	FALSE
Ube2e1	ubiquitin-conjugating enzyme E2E 1	LV tissue ISO	ENSMUSG00000021774:t:18323817-18326430	t|1e1.1o1|1e2.1o1	1.72187e-06	0.999888	FALSE	FALSE	TRUE	18326430-18330950	FALSE
Ube2e1	ubiquitin-conjugating enzyme E2E 1	LV tissue ISO	ENSMUSG00000021774:t:18323817-18326430	t|1e1.1o1|1e2.1o1	-1.72188e-06	0.999888	FALSE	FALSE	TRUE	18326430-18327029	FALSE
Camk2d	calcium/calmodulin-dependent protein kinase II, delta	LV tissue ISO	ENSMUSG00000053819:s:126834574-126834649	s|1e1.1o1|i	-5.84699e-08	0.999997	FALSE	FALSE	FALSE	126834649-126838263	FALSE
Camk2d	calcium/calmodulin-dependent protein kinase II, delta	LV tissue ISO	ENSMUSG00000053819:s:126834574-126834649	s|1e1.1o1|i	5.8558e-08	0.999997	FALSE	FALSE	FALSE	126834650-126838262	TRUE
Haghl	hydroxyacylglutathione hydrolase-like	LV tissue ISO	ENSMUSG00000061046:t:25785004-25785194	t|1e1.1o2|1e2.1o1|i	0.187923	0.0201892	FALSE	FALSE	TRUE	25785194-25785428	FALSE
Haghl	hydroxyacylglutathione hydrolase-like	LV tissue ISO	ENSMUSG00000061046:t:25785004-25785194	t|1e1.1o2|1e2.1o1|i	-0.000255848	0.952313	FALSE	FALSE	TRUE	25785194-25785285	FALSE
Haghl	hydroxyacylglutathione hydrolase-like	LV tissue ISO	ENSMUSG00000061046:t:25785004-25785194	t|1e1.1o2|1e2.1o1|i	-0.186278	0.020591	FALSE	FALSE	TRUE	25785195-25785284	TRUE
Afg3l2	AFG3-like AAA ATPase 2	LV tissue ISO	ENSMUSG00000024527:s:67442310-67442387	s|1e1.1o1|i	-1.20373e-07	0.999995	FALSE	FALSE	FALSE	67440545-67442310	FALSE
Afg3l2	AFG3-like AAA ATPase 2	LV tissue ISO	ENSMUSG00000024527:s:67442310-67442387	s|1e1.1o1|i	1.20449e-07	0.999995	FALSE	FALSE	FALSE	67440546-67442309	TRUE
		LV tissue ISO	ENSMUSG00000116207:s:119366327-119366506	s|1e1.1o1|i	7.77193e-16	1	FALSE	FALSE	FALSE	119357662-119366327	FALSE
		LV tissue ISO	ENSMUSG00000116207:s:119366327-119366506	s|1e1.1o1|i	7.77156e-16	1	FALSE	FALSE	FALSE	119357663-119366326	TRUE
Tbc1d17	TBC1 domain family, member 17	LV tissue ISO	ENSMUSG00000038520:s:44848849-44849079	s|1e1.1o2|1e1.2o2	0.00115	0.9322	FALSE	TRUE	FALSE	44848534-44848849	FALSE
Tbc1d17	TBC1 domain family, member 17	LV tissue ISO	ENSMUSG00000038520:s:44848849-44849079	s|1e1.1o2|1e1.2o2	-0.00115	0.9322	FALSE	TRUE	FALSE	44848519-44848849	FALSE
Dhx34	DExH-box helicase 34	LV tissue ISO	ENSMUSG00000006019:t:16212809-16213026	t|1e1.1o1|1e2.1o1	-0.000542698	0.861199	FALSE	FALSE	TRUE	16213026-16214342	FALSE
Dhx34	DExH-box helicase 34	LV tissue ISO	ENSMUSG00000006019:t:16212809-16213026	t|1e1.1o1|1e2.1o1	0.000542708	0.861199	FALSE	FALSE	TRUE	16213026-16213120	FALSE
Itsn1	intersectin 1 (SH3 domain protein 1A)	LV tissue ISO	ENSMUSG00000022957:t:91782161-91782378	t|1e1.1o1|1e2.1o1|1e3.1o1	-0.000242513	0.977049	FALSE	FALSE	TRUE	91729599-91782161	FALSE
Itsn1	intersectin 1 (SH3 domain protein 1A)	LV tissue ISO	ENSMUSG00000022957:t:91782161-91782378	t|1e1.1o1|1e2.1o1|1e3.1o1	8.16508e-05	0.992581	FALSE	FALSE	TRUE	91730575-91782161	FALSE
Itsn1	intersectin 1 (SH3 domain protein 1A)	LV tissue ISO	ENSMUSG00000022957:t:91782161-91782378	t|1e1.1o1|1e2.1o1|1e3.1o1	8.16508e-05	0.992581	FALSE	FALSE	TRUE	91756232-91782161	FALSE
Ephb4	Eph receptor B4	LV tissue ISO	ENSMUSG00000029710:s:137354280-137354567	s|1e1.1o1|i	-9.04007e-05	0.965158	FALSE	FALSE	FALSE	137354567-137357542	FALSE
Ephb4	Eph receptor B4	LV tissue ISO	ENSMUSG00000029710:s:137354280-137354567	s|1e1.1o1|i	9.04034e-05	0.965158	FALSE	FALSE	FALSE	137354568-137357541	TRUE
Syne2	spectrin repeat containing, nuclear envelope 2	LV tissue ISO	ENSMUSG00000063450:s:76108144-76108215	s|1e1.1o1|1e2.1o3|1e2.2o3	8.33103e-07	0.998632	FALSE	TRUE	TRUE	76108215-76108287	FALSE
Syne2	spectrin repeat containing, nuclear envelope 2	LV tissue ISO	ENSMUSG00000063450:s:76108144-76108215	s|1e1.1o1|1e2.1o3|1e2.2o3	0.00572175	0.702643	FALSE	TRUE	TRUE	76108215-76108864	FALSE
Syne2	spectrin repeat containing, nuclear envelope 2	LV tissue ISO	ENSMUSG00000063450:s:76108144-76108215	s|1e1.1o1|1e2.1o3|1e2.2o3	-0.00615365	0.680027	FALSE	TRUE	TRUE	76108215-76108867	FALSE
Add1	adducin 1	LV tissue ISO	ENSMUSG00000029106:s:34619849-34620451	s|1e1.1o1|1e2.1o1|i	0.0485904	0.263587	FALSE	FALSE	TRUE	34620134-34620832	FALSE
Add1	adducin 1	LV tissue ISO	ENSMUSG00000029106:s:34619849-34620451	s|1e1.1o1|1e2.1o1|i	-0.0540938	0.236706	FALSE	FALSE	TRUE	34620134-34625279	FALSE
Add1	adducin 1	LV tissue ISO	ENSMUSG00000029106:s:34619849-34620451	s|1e1.1o1|1e2.1o1|i	6.37127e-07	0.999973	FALSE	FALSE	TRUE	34620452-34620831	TRUE
Bicra	BRD4 interacting chromatin remodeling complex associated protein	LV tissue ISO	ENSMUSG00000070808:s:15977051-15977112	s|1e1.1o1|i	-0.000266322	0.970591	FALSE	FALSE	FALSE	15975813-15977051	FALSE
Bicra	BRD4 interacting chromatin remodeling complex associated protein	LV tissue ISO	ENSMUSG00000070808:s:15977051-15977112	s|1e1.1o1|i	0.000266324	0.970591	FALSE	FALSE	FALSE	15975814-15977050	TRUE
Exosc9	exosome component 9	LV tissue ISO	ENSMUSG00000027714:t:36553806-36553925	t|1e1.1o1|1e2.1o1	0.000684033	0.948668	FALSE	FALSE	TRUE	36552751-36553806	FALSE
Exosc9	exosome component 9	LV tissue ISO	ENSMUSG00000027714:t:36553806-36553925	t|1e1.1o1|1e2.1o1	-0.000684028	0.948668	FALSE	FALSE	TRUE	36553129-36553806	FALSE
Safb	scaffold attachment factor B	LV tissue ISO	ENSMUSG00000071054:s:56597770-56597815	s|1e1.1o1|1e2.1o1|i	-0.016883	0.205332	FALSE	FALSE	TRUE	56597815-56598644	FALSE
Safb	scaffold attachment factor B	LV tissue ISO	ENSMUSG00000071054:s:56597770-56597815	s|1e1.1o1|1e2.1o1|i	-0.00311282	0.554541	FALSE	FALSE	TRUE	56597815-56599623	FALSE
Safb	scaffold attachment factor B	LV tissue ISO	ENSMUSG00000071054:s:56597770-56597815	s|1e1.1o1|1e2.1o1|i	0.0196587	0.245008	FALSE	FALSE	TRUE	56597816-56598643	TRUE
Nadk2	NAD kinase 2, mitochondrial	LV tissue ISO	ENSMUSG00000022253:s:9096014-9096092	s|1e1.1o1|1e2.1o1	0.142946	0.0310473	FALSE	FALSE	TRUE	9096092-9098809	FALSE
Nadk2	NAD kinase 2, mitochondrial	LV tissue ISO	ENSMUSG00000022253:s:9096014-9096092	s|1e1.1o1|1e2.1o1	-0.142946	0.0310473	FALSE	FALSE	TRUE	9096092-9100106	FALSE
Etl4	enhancer trap locus 4	LV tissue ISO	ENSMUSG00000036617:s:20785044-20785699	s|1e1.1o1|2e1.1o1	-0.0327505	0.268613	TRUE	FALSE	FALSE	20785467-20788428	FALSE
Etl4	enhancer trap locus 4	LV tissue ISO	ENSMUSG00000036617:s:20785044-20785699	s|1e1.1o1|2e1.1o1	0.0327505	0.268613	TRUE	FALSE	FALSE	20785500-20788428	FALSE
Zcchc7	zinc finger, CCHC domain containing 7	LV tissue ISO	ENSMUSG00000035649:s:44908451-44912059	s|1e1.1o1|1e2.1o1	0.0167372	0.206432	FALSE	FALSE	TRUE	44908486-44916184	FALSE
Zcchc7	zinc finger, CCHC domain containing 7	LV tissue ISO	ENSMUSG00000035649:s:44908451-44912059	s|1e1.1o1|1e2.1o1	-0.0167412	0.206439	FALSE	FALSE	TRUE	44908486-44925975	FALSE
Atp8b1	ATPase, class I, type 8B, member 1	LV tissue ISO	ENSMUSG00000039529:t:64551840-64551951	t|1e1.1o1|1e2.1o1	0.00304659	0.646919	FALSE	FALSE	TRUE	64551951-64555114	FALSE
Atp8b1	ATPase, class I, type 8B, member 1	LV tissue ISO	ENSMUSG00000039529:t:64551840-64551951	t|1e1.1o1|1e2.1o1	-0.00304657	0.646919	FALSE	FALSE	TRUE	64551951-64553014	FALSE
Armc9	armadillo repeat containing 9	LV tissue ISO	ENSMUSG00000062590:s:86207953-86208043	s|1e1.1o2|1e1.2o2	-0.00417528	0.684332	FALSE	TRUE	FALSE	86208043-86213050	FALSE
Armc9	armadillo repeat containing 9	LV tissue ISO	ENSMUSG00000062590:s:86207953-86208043	s|1e1.1o2|1e1.2o2	0.00417529	0.684332	FALSE	TRUE	FALSE	86208043-86213053	FALSE
Slc50a1	solute carrier family 50 (sugar transporter), member 1	LV tissue ISO	ENSMUSG00000027953:s:89268673-89268792	s|1e1.1o2|1e1.2o2	0.0132421	0.663029	FALSE	TRUE	FALSE	89268598-89268673	FALSE
Slc50a1	solute carrier family 50 (sugar transporter), member 1	LV tissue ISO	ENSMUSG00000027953:s:89268673-89268792	s|1e1.1o2|1e1.2o2	-0.013242	0.663029	FALSE	TRUE	FALSE	89268582-89268673	FALSE
Smim14	small integral membrane protein 14	LV tissue ISO	ENSMUSG00000037822:s:65460524-65461303	s|1e1.1o1|i	-3.30052e-11	1	FALSE	FALSE	FALSE	65453328-65460524	FALSE
Smim14	small integral membrane protein 14	LV tissue ISO	ENSMUSG00000037822:s:65460524-65461303	s|1e1.1o1|i	7.77156e-16	1	FALSE	FALSE	FALSE	65458512-65460523	TRUE
Ube4a	ubiquitination factor E4A	LV tissue ISO	ENSMUSG00000059890:s:44932971-44933478	s|1e1.1o1|i	0.26956	0.00112907	FALSE	FALSE	FALSE	44932489-44933298	FALSE
Ube4a	ubiquitination factor E4A	LV tissue ISO	ENSMUSG00000059890:s:44932971-44933478	s|1e1.1o1|i	-0.269561	0.00112908	FALSE	FALSE	FALSE	44932490-44932970	TRUE
Atg7	autophagy related 7	LV tissue ISO	ENSMUSG00000030314:t:114686070-114686219	t|1e1.1o1|1e2.1o1	-2.45839e-05	0.985087	FALSE	FALSE	TRUE	114680239-114686070	FALSE
Atg7	autophagy related 7	LV tissue ISO	ENSMUSG00000030314:t:114686070-114686219	t|1e1.1o1|1e2.1o1	2.45853e-05	0.985087	FALSE	FALSE	TRUE	114684517-114686070	FALSE
Abraxas1	BRCA1 A complex subunit	LV tissue ISO	ENSMUSG00000035234:t:100806779-100807326	t|1e1.1o2|1e1.2o2|1e2.1o1|i	-0.0651806	0.148973	TRUE	FALSE	TRUE	100806890-100809559	FALSE
Abraxas1	BRCA1 A complex subunit	LV tissue ISO	ENSMUSG00000035234:t:100806779-100807326	t|1e1.1o2|1e1.2o2|1e2.1o1|i	0.062718	0.183232	TRUE	FALSE	TRUE	100806890-100809554	FALSE
Abraxas1	BRCA1 A complex subunit	LV tissue ISO	ENSMUSG00000035234:t:100806779-100807326	t|1e1.1o2|1e1.2o2|1e2.1o1|i	7.06328e-06	0.997812	TRUE	FALSE	TRUE	100806890-100807875	FALSE
Abraxas1	BRCA1 A complex subunit	LV tissue ISO	ENSMUSG00000035234:t:100806779-100807326	t|1e1.1o2|1e1.2o2|1e2.1o1|i	0.000147178	0.502918	TRUE	FALSE	TRUE	100807327-100807874	TRUE
Tcf7l1	transcription factor 7 like 1 (T cell specific, HMG box)	LV tissue ISO	ENSMUSG00000055799:s:72634100-72634232	s|1e1.1o2|1e1.2o2	-0.00494347	0.838713	FALSE	TRUE	FALSE	72633318-72634100	FALSE
Tcf7l1	transcription factor 7 like 1 (T cell specific, HMG box)	LV tissue ISO	ENSMUSG00000055799:s:72634100-72634232	s|1e1.1o2|1e1.2o2	0.00494349	0.838713	FALSE	TRUE	FALSE	72633261-72634100	FALSE
Dcaf11	DDB1 and CUL4 associated factor 11	LV tissue ISO	ENSMUSG00000022214:t:55560984-55561099	t|1e1.1o1|1e2.1o3|1e2.3o3|1e3.1o1	-0.00926697	0.313769	TRUE	FALSE	TRUE	55560121-55561075	FALSE
Dcaf11	DDB1 and CUL4 associated factor 11	LV tissue ISO	ENSMUSG00000022214:t:55560984-55561099	t|1e1.1o1|1e2.1o3|1e2.3o3|1e3.1o1	0.101563	0.0740814	TRUE	FALSE	TRUE	55560627-55561075	FALSE
Dcaf11	DDB1 and CUL4 associated factor 11	LV tissue ISO	ENSMUSG00000022214:t:55560984-55561099	t|1e1.1o1|1e2.1o3|1e2.3o3|1e3.1o1	-0.020922	0.402674	TRUE	FALSE	TRUE	55560818-55561075	FALSE
Dcaf11	DDB1 and CUL4 associated factor 11	LV tissue ISO	ENSMUSG00000022214:t:55560984-55561099	t|1e1.1o1|1e2.1o3|1e2.3o3|1e3.1o1	-0.0726548	0.124426	TRUE	FALSE	TRUE	55560975-55561075	FALSE
Polrmt	polymerase (RNA) mitochondrial (DNA directed)	LV tissue ISO	ENSMUSG00000020329:t:79739143-79739931	t|1e1.1o1|1e2.1o1	0.00026589	0.9901	FALSE	FALSE	TRUE	79739931-79740579	FALSE
Polrmt	polymerase (RNA) mitochondrial (DNA directed)	LV tissue ISO	ENSMUSG00000020329:t:79739143-79739931	t|1e1.1o1|1e2.1o1	-0.000265888	0.9901	FALSE	FALSE	TRUE	79739931-79740144	FALSE
Pank2	pantothenate kinase 2	LV tissue ISO	ENSMUSG00000037514:t:131280157-131280410	t|1e1.1o1|1e2.1o1	-0.0663452	0.0933332	FALSE	FALSE	TRUE	131274120-131280157	FALSE
Pank2	pantothenate kinase 2	LV tissue ISO	ENSMUSG00000037514:t:131280157-131280410	t|1e1.1o1|1e2.1o1	0.0663452	0.0933332	FALSE	FALSE	TRUE	131274263-131280157	FALSE
Gpr153	G protein-coupled receptor 153	LV tissue ISO	ENSMUSG00000042804:s:152282370-152282555	s|1e1.1o1|1e2.1o2	0.00417548	0.219426	FALSE	FALSE	TRUE	152282555-152282858	FALSE
Gpr153	G protein-coupled receptor 153	LV tissue ISO	ENSMUSG00000042804:s:152282370-152282555	s|1e1.1o1|1e2.1o2	-0.00417546	0.219426	FALSE	FALSE	TRUE	152282555-152282927	FALSE
Abcc1	ATP-binding cassette, sub-family C member 1	LV tissue ISO	ENSMUSG00000023088:s:14361558-14364369	s|1e1.1o1|i	-0.000598423	0.866598	FALSE	FALSE	FALSE	14361643-14389807	FALSE
Abcc1	ATP-binding cassette, sub-family C member 1	LV tissue ISO	ENSMUSG00000023088:s:14361558-14364369	s|1e1.1o1|i	0.000598432	0.866598	FALSE	FALSE	FALSE	14364370-14365761	TRUE
Cacna1c	calcium channel, voltage-dependent, L type, alpha 1C subunit	LV tissue ISO	ENSMUSG00000051331:t:118670350-118670456	t|1e1.1o1|1e2.1o1|1e3.1o1|i	0.000252296	0.938238	FALSE	FALSE	TRUE	118670456-118675820	FALSE
Cacna1c	calcium channel, voltage-dependent, L type, alpha 1C subunit	LV tissue ISO	ENSMUSG00000051331:t:118670350-118670456	t|1e1.1o1|1e2.1o1|1e3.1o1|i	0.0828684	0.107834	FALSE	FALSE	TRUE	118670456-118674555	FALSE
Cacna1c	calcium channel, voltage-dependent, L type, alpha 1C subunit	LV tissue ISO	ENSMUSG00000051331:t:118670350-118670456	t|1e1.1o1|1e2.1o1|1e3.1o1|i	-0.0873175	0.0992176	FALSE	FALSE	TRUE	118670456-118674346	FALSE
Cacna1c	calcium channel, voltage-dependent, L type, alpha 1C subunit	LV tissue ISO	ENSMUSG00000051331:t:118670350-118670456	t|1e1.1o1|1e2.1o1|1e3.1o1|i	-1.2564e-06	0.999901	FALSE	FALSE	TRUE	118670457-118674345	TRUE
Ank3	ankyrin 3, epithelial	LV tissue ISO	ENSMUSG00000069601:t:69892322-69892519	t|1e1.1o1|1e2.1o1	-0.0470291	0.198482	FALSE	FALSE	TRUE	69884845-69892322	FALSE
Ank3	ankyrin 3, epithelial	LV tissue ISO	ENSMUSG00000069601:t:69892322-69892519	t|1e1.1o1|1e2.1o1	0.0470291	0.198482	FALSE	FALSE	TRUE	69885237-69892322	FALSE
Ifitm3	interferon induced transmembrane protein 3	LV tissue ISO	ENSMUSG00000025492:s:141010397-141010770	s|1e1.1o2|1e1.2o2	7.77156e-16	1	FALSE	TRUE	FALSE	141009889-141010397	FALSE
Ifitm3	interferon induced transmembrane protein 3	LV tissue ISO	ENSMUSG00000025492:s:141010397-141010770	s|1e1.1o2|1e1.2o2	7.77156e-16	1	FALSE	TRUE	FALSE	141009696-141010397	FALSE
Top3a	topoisomerase (DNA) III alpha	LV tissue ISO	ENSMUSG00000002814:s:60743933-60744055	s|1e2.1o1|2e1.1o1	0.000199032	0.808496	TRUE	FALSE	TRUE	60742331-60744020	FALSE
Top3a	topoisomerase (DNA) III alpha	LV tissue ISO	ENSMUSG00000002814:s:60743933-60744055	s|1e2.1o1|2e1.1o1	-0.00019902	0.808496	TRUE	FALSE	TRUE	60743124-60743933	FALSE
Zfp207	zinc finger protein 207	LV tissue ISO	ENSMUSG00000017421:s:80395390-80395573	s|1e1.1o1|1e2.1o1|i	0.0198999	0.515877	FALSE	FALSE	TRUE	80395573-80395792	FALSE
Zfp207	zinc finger protein 207	LV tissue ISO	ENSMUSG00000017421:s:80395390-80395573	s|1e1.1o1|1e2.1o1|i	-5.91057e-07	0.999971	FALSE	FALSE	TRUE	80395573-80398416	FALSE
Zfp207	zinc finger protein 207	LV tissue ISO	ENSMUSG00000017421:s:80395390-80395573	s|1e1.1o1|1e2.1o1|i	-0.0171005	0.525951	FALSE	FALSE	TRUE	80395574-80395791	TRUE
Vps9d1	VPS9 domain containing 1	LV tissue ISO	ENSMUSG00000001062:s:123246725-123247209	s|1e1.1o1|1e2.1o1	1.3095e-05	0.999151	FALSE	FALSE	TRUE	123246619-123246725	FALSE
Vps9d1	VPS9 domain containing 1	LV tissue ISO	ENSMUSG00000001062:s:123246725-123247209	s|1e1.1o1|1e2.1o1	-1.30948e-05	0.999151	FALSE	FALSE	TRUE	123246073-123246725	FALSE
Ifi203	interferon activated gene 203	LV tissue ISO	ENSMUSG00000039997:t:173926806-173927222	t|1e1.1o1|1e2.1o1|1e3.1o2|1e3.2o2|i	0.0315621	0.221847	TRUE	FALSE	TRUE	173927222-173935010	FALSE
Ifi203	interferon activated gene 203	LV tissue ISO	ENSMUSG00000039997:t:173926806-173927222	t|1e1.1o1|1e2.1o1|1e3.1o2|1e3.2o2|i	-0.0169175	0.533157	TRUE	FALSE	TRUE	173927222-173933783	FALSE
Ifi203	interferon activated gene 203	LV tissue ISO	ENSMUSG00000039997:t:173926806-173927222	t|1e1.1o1|1e2.1o1|1e3.1o2|1e3.2o2|i	0.0109331	0.378195	TRUE	FALSE	TRUE	173927222-173928275	FALSE
Ifi203	interferon activated gene 203	LV tissue ISO	ENSMUSG00000039997:t:173926806-173927222	t|1e1.1o1|1e2.1o1|1e3.1o2|1e3.2o2|i	-0.101884	0.0705828	TRUE	FALSE	TRUE	173927222-173928239	FALSE
Ifi203	interferon activated gene 203	LV tissue ISO	ENSMUSG00000039997:t:173926806-173927222	t|1e1.1o1|1e2.1o1|1e3.1o2|1e3.2o2|i	0.0714365	0.125093	TRUE	FALSE	TRUE	173927223-173928238	TRUE
Tcf20	transcription factor 20	LV tissue ISO	ENSMUSG00000041852:t:82808436-82809787	t|1e1.1o1|1e2.1o1	-0.0777324	0.0957514	FALSE	FALSE	TRUE	82809787-82815611	FALSE
Tcf20	transcription factor 20	LV tissue ISO	ENSMUSG00000041852:t:82808436-82809787	t|1e1.1o1|1e2.1o1	0.0777324	0.0957514	FALSE	FALSE	TRUE	82809787-82814481	FALSE
Pmm2	phosphomannomutase 2	LV tissue ISO	ENSMUSG00000022711:t:8661456-8662467	t|1e1.1o1|i	0.000237639	0.989197	FALSE	FALSE	FALSE	8655688-8661456	FALSE
Pmm2	phosphomannomutase 2	LV tissue ISO	ENSMUSG00000022711:t:8661456-8662467	t|1e1.1o1|i	-0.000237638	0.989197	FALSE	FALSE	FALSE	8657532-8661455	TRUE
Zdhhc4	zinc finger, DHHC domain containing 4	LV tissue ISO	ENSMUSG00000001844:t:143328295-143328570	t|1e1.1o2|1e1.2o2|1e2.1o1	0.0859682	0.073763	TRUE	FALSE	TRUE	143328570-143329166	FALSE
Zdhhc4	zinc finger, DHHC domain containing 4	LV tissue ISO	ENSMUSG00000001844:t:143328295-143328570	t|1e1.1o2|1e1.2o2|1e2.1o1	0.0220729	0.254338	TRUE	FALSE	TRUE	143328570-143329099	FALSE
Zdhhc4	zinc finger, DHHC domain containing 4	LV tissue ISO	ENSMUSG00000001844:t:143328295-143328570	t|1e1.1o2|1e1.2o2|1e2.1o1	-0.123494	0.0470192	TRUE	FALSE	TRUE	143328570-143328678	FALSE
Polr1b	polymerase (RNA) I polypeptide B	LV tissue ISO	ENSMUSG00000027395:s:129118654-129119196	s|1e1.1o1|1e2.1o1	-9.95049e-05	0.97681	FALSE	FALSE	TRUE	129119196-129120134	FALSE
Polr1b	polymerase (RNA) I polypeptide B	LV tissue ISO	ENSMUSG00000027395:s:129118654-129119196	s|1e1.1o1|1e2.1o1	9.95069e-05	0.97681	FALSE	FALSE	TRUE	129119196-129123070	FALSE
Snd1	staphylococcal nuclease and tudor domain containing 1	LV tissue ISO	ENSMUSG00000001424:t:28874861-28875049	t|1e1.1o1|1e2.1o1	-1.0738e-06	0.99996	FALSE	FALSE	TRUE	28795938-28874861	FALSE
Snd1	staphylococcal nuclease and tudor domain containing 1	LV tissue ISO	ENSMUSG00000001424:t:28874861-28875049	t|1e1.1o1|1e2.1o1	1.07381e-06	0.99996	FALSE	FALSE	TRUE	28848971-28874861	FALSE
Mre11a	MRE11A homolog A, double strand break repair nuclease	LV tissue ISO	ENSMUSG00000031928:t:14811830-14811956	t|1e1.1o1|1e2.1o1	0.00935049	0.464076	FALSE	FALSE	TRUE	14805527-14811830	FALSE
Mre11a	MRE11A homolog A, double strand break repair nuclease	LV tissue ISO	ENSMUSG00000031928:t:14811830-14811956	t|1e1.1o1|1e2.1o1	-0.00935047	0.464076	FALSE	FALSE	TRUE	14809884-14811830	FALSE
Mllt10	myeloid/lymphoid or mixed-lineage leukemia; translocated to, 10	LV tissue ISO	ENSMUSG00000026743:s:18123709-18123812	s|1e1.1o1|1e2.1o1	-0.0226677	0.150333	FALSE	FALSE	TRUE	18123812-18126134	FALSE
Mllt10	myeloid/lymphoid or mixed-lineage leukemia; translocated to, 10	LV tissue ISO	ENSMUSG00000026743:s:18123709-18123812	s|1e1.1o1|1e2.1o1	0.0226677	0.150333	FALSE	FALSE	TRUE	18123812-18146777	FALSE
Rnf38	ring finger protein 38	LV tissue ISO	ENSMUSG00000035696:t:44131544-44131643	t|1e1.1o1|1e2.1o1	0.000247012	0.98049	FALSE	FALSE	TRUE	44131643-44134890	FALSE
Rnf38	ring finger protein 38	LV tissue ISO	ENSMUSG00000035696:t:44131544-44131643	t|1e1.1o1|1e2.1o1	-0.00024701	0.98049	FALSE	FALSE	TRUE	44131643-44133640	FALSE
Ppara	peroxisome proliferator activated receptor alpha	LV tissue ISO	ENSMUSG00000022383:s:85787108-85787268	s|1e1.1o1|i	-0.00083085	0.907202	FALSE	FALSE	FALSE	85787268-85788979	FALSE
Ppara	peroxisome proliferator activated receptor alpha	LV tissue ISO	ENSMUSG00000022383:s:85787108-85787268	s|1e1.1o1|i	0.000830857	0.907202	FALSE	FALSE	FALSE	85787269-85788978	TRUE
Zfp810	zinc finger protein 810	LV tissue ISO	ENSMUSG00000066829:s:22281370-22283903	s|1e1.1o1|1e2.1o1	0.00874383	0.161589	FALSE	FALSE	TRUE	22280559-22283168	FALSE
Zfp810	zinc finger protein 810	LV tissue ISO	ENSMUSG00000066829:s:22281370-22283903	s|1e1.1o1|1e2.1o1	-0.00874383	0.161589	FALSE	FALSE	TRUE	22279280-22283168	FALSE
Dnaaf9	dynein axonemal assembly factor 9	LV tissue ISO	ENSMUSG00000027309:t:130812845-130812941	t|1e1.1o1|1e2.1o1	0.000945065	0.948627	FALSE	FALSE	TRUE	130812941-130820469	FALSE
Dnaaf9	dynein axonemal assembly factor 9	LV tissue ISO	ENSMUSG00000027309:t:130812845-130812941	t|1e1.1o1|1e2.1o1	-0.000945061	0.948627	FALSE	FALSE	TRUE	130812941-130814179	FALSE
Mdfic	MyoD family inhibitor domain containing	LV tissue ISO	ENSMUSG00000041390:t:15740988-15741110	t|1e1.1o1|1e2.1o1|1e3.1o1	0.0121945	0.447276	FALSE	FALSE	TRUE	15721364-15740988	FALSE
Mdfic	MyoD family inhibitor domain containing	LV tissue ISO	ENSMUSG00000041390:t:15740988-15741110	t|1e1.1o1|1e2.1o1|1e3.1o1	-0.00583928	0.656794	FALSE	FALSE	TRUE	15728061-15740988	FALSE
Mdfic	MyoD family inhibitor domain containing	LV tissue ISO	ENSMUSG00000041390:t:15740988-15741110	t|1e1.1o1|1e2.1o1|1e3.1o1	-0.000143524	0.694697	FALSE	FALSE	TRUE	15738583-15740988	FALSE
Plcb1	phospholipase C, beta 1	LV tissue ISO	ENSMUSG00000051177:s:135252775-135254624	s|1e1.1o1|1e2.1o1|1e3.1o1	0.00102945	0.582495	FALSE	FALSE	TRUE	135252850-135255046	FALSE
Plcb1	phospholipase C, beta 1	LV tissue ISO	ENSMUSG00000051177:s:135252775-135254624	s|1e1.1o1|1e2.1o1|1e3.1o1	-0.00266888	0.329758	FALSE	FALSE	TRUE	135252850-135260499	FALSE
Plcb1	phospholipase C, beta 1	LV tissue ISO	ENSMUSG00000051177:s:135252775-135254624	s|1e1.1o1|1e2.1o1|1e3.1o1	0.00102945	0.582495	FALSE	FALSE	TRUE	135252850-135262108	FALSE
Myom2	myomesin 2	LV tissue ISO	ENSMUSG00000031461:s:15070672-15073840	s|1e1.1o1|i	6.69965e-07	0.999971	FALSE	FALSE	FALSE	15070764-15077819	FALSE
Myom2	myomesin 2	LV tissue ISO	ENSMUSG00000031461:s:15070672-15073840	s|1e1.1o1|i	-6.69921e-07	0.999971	FALSE	FALSE	FALSE	15073841-15077818	TRUE
Setd3	SET domain containing 3	LV tissue ISO	ENSMUSG00000056770:s:108116775-108118356	s|1e1.1o1|i	0.0346046	0.414396	FALSE	FALSE	FALSE	108113393-108118242	FALSE
Setd3	SET domain containing 3	LV tissue ISO	ENSMUSG00000056770:s:108116775-108118356	s|1e1.1o1|i	-0.0346045	0.414396	FALSE	FALSE	FALSE	108115084-108116774	TRUE
Mecr	mitochondrial trans-2-enoyl-CoA reductase	LV tissue ISO	ENSMUSG00000028910:s:131843470-131843678	s|1e1.1o1|1e2.1o1|1e3.1o1|i	-0.000106351	0.99532	FALSE	FALSE	TRUE	131843678-131843795	FALSE
Mecr	mitochondrial trans-2-enoyl-CoA reductase	LV tissue ISO	ENSMUSG00000028910:s:131843470-131843678	s|1e1.1o1|1e2.1o1|1e3.1o1|i	0.000150786	0.99347	FALSE	FALSE	TRUE	131843678-131852324	FALSE
Mecr	mitochondrial trans-2-enoyl-CoA reductase	LV tissue ISO	ENSMUSG00000028910:s:131843470-131843678	s|1e1.1o1|1e2.1o1|1e3.1o1|i	-8.27153e-05	0.979788	FALSE	FALSE	TRUE	131843678-131853716	FALSE
Mecr	mitochondrial trans-2-enoyl-CoA reductase	LV tissue ISO	ENSMUSG00000028910:s:131843470-131843678	s|1e1.1o1|1e2.1o1|1e3.1o1|i	6.18866e-07	0.999883	FALSE	FALSE	TRUE	131843679-131843794	TRUE
Pold3	polymerase (DNA-directed), delta 3, accessory subunit	LV tissue ISO	ENSMUSG00000030726:t:100100420-100100681	t|1e1.1o1|1e2.1o1|1e3.1o1	-0.00515927	0.791233	FALSE	FALSE	TRUE	100100681-100108512	FALSE
Pold3	polymerase (DNA-directed), delta 3, accessory subunit	LV tissue ISO	ENSMUSG00000030726:t:100100420-100100681	t|1e1.1o1|1e2.1o1|1e3.1o1	0.00527347	0.734172	FALSE	FALSE	TRUE	100100681-100106563	FALSE
Pold3	polymerase (DNA-directed), delta 3, accessory subunit	LV tissue ISO	ENSMUSG00000030726:t:100100420-100100681	t|1e1.1o1|1e2.1o1|1e3.1o1	0.00065107	0.966005	FALSE	FALSE	TRUE	100100681-100101356	FALSE
Atp1b2	ATPase, Na+/K+ transporting, beta 2 polypeptide	LV tissue ISO	ENSMUSG00000041329:s:69602425-69602481	s|1e1.1o1|1e2.1o1	-2.10914e-05	0.989926	FALSE	FALSE	TRUE	69602330-69602425	FALSE
Atp1b2	ATPase, Na+/K+ transporting, beta 2 polypeptide	LV tissue ISO	ENSMUSG00000041329:s:69602425-69602481	s|1e1.1o1|1e2.1o1	2.10923e-05	0.989926	FALSE	FALSE	TRUE	69601623-69602425	FALSE
Tti2	TELO2 interacting protein 2	LV tissue ISO	ENSMUSG00000031577:s:31155778-31155921	s|1e1.1o1|i	0.0972381	0.0888974	FALSE	FALSE	FALSE	31155921-31158593	FALSE
Tti2	TELO2 interacting protein 2	LV tissue ISO	ENSMUSG00000031577:s:31155778-31155921	s|1e1.1o1|i	-0.0972381	0.0888975	FALSE	FALSE	FALSE	31155922-31158592	TRUE
Senp7	SUMO1/sentrin specific peptidase 7	LV tissue ISO	ENSMUSG00000052917:s:56186059-56186209	s|1e1.1o1|1e2.1o1	-0.000485049	0.941747	FALSE	FALSE	TRUE	56186209-56187470	FALSE
Senp7	SUMO1/sentrin specific peptidase 7	LV tissue ISO	ENSMUSG00000052917:s:56186059-56186209	s|1e1.1o1|1e2.1o1	0.000485054	0.941747	FALSE	FALSE	TRUE	56186209-56188235	FALSE
Mon2	MON2 homolog, regulator of endosome to Golgi trafficking	LV tissue ISO	ENSMUSG00000034602:s:123031040-123031124	s|1e1.1o1|1e2.1o1	0.000337132	0.965874	FALSE	FALSE	TRUE	123030643-123031040	FALSE
Mon2	MON2 homolog, regulator of endosome to Golgi trafficking	LV tissue ISO	ENSMUSG00000034602:s:123031040-123031124	s|1e1.1o1|1e2.1o1	-0.000337129	0.965874	FALSE	FALSE	TRUE	123030294-123031040	FALSE
Actr8	ARP8 actin-related protein 8	LV tissue ISO	ENSMUSG00000015971:s:29978337-29980132	s|1e1.1o1|i	1.00695e-05	0.999101	FALSE	FALSE	FALSE	29978588-29982599	FALSE
Actr8	ARP8 actin-related protein 8	LV tissue ISO	ENSMUSG00000015971:s:29978337-29980132	s|1e1.1o1|i	-1.00694e-05	0.999101	FALSE	FALSE	FALSE	29980133-29982203	TRUE
Phtf1	putative homeodomain transcription factor 1	LV tissue ISO	ENSMUSG00000058388:t:103981886-103981955	t|1e1.1o1|1e2.1o1	-0.0768791	0.12007	FALSE	FALSE	TRUE	103969130-103981886	FALSE
Phtf1	putative homeodomain transcription factor 1	LV tissue ISO	ENSMUSG00000058388:t:103981886-103981955	t|1e1.1o1|1e2.1o1	0.0768791	0.12007	FALSE	FALSE	TRUE	103969810-103981886	FALSE
Dnmt3a	DNA methyltransferase 3A	LV tissue ISO	ENSMUSG00000020661:t:3896886-3897042	t|1e1.1o1|1e2.1o1	-0.000192106	0.953157	FALSE	FALSE	TRUE	3896148-3896886	FALSE
Dnmt3a	DNA methyltransferase 3A	LV tissue ISO	ENSMUSG00000020661:t:3896886-3897042	t|1e1.1o1|1e2.1o1	0.000192111	0.953157	FALSE	FALSE	TRUE	3896685-3896886	FALSE
Pigq	phosphatidylinositol glycan anchor biosynthesis, class Q	LV tissue ISO	ENSMUSG00000025728:t:25926421-25926515	t|1e1.1o1|i	1.18944e-06	0.999944	FALSE	FALSE	FALSE	25926515-25928791	FALSE
Pigq	phosphatidylinositol glycan anchor biosynthesis, class Q	LV tissue ISO	ENSMUSG00000025728:t:25926421-25926515	t|1e1.1o1|i	-1.18939e-06	0.999944	FALSE	FALSE	FALSE	25926516-25927437	TRUE
Chn1	chimerin 1	LV tissue ISO	ENSMUSG00000056486:t:73631746-73631830	t|1e1.1o1|1e2.1o1|1e3.1o1|1e4.1o1	-0.00499557	0.639783	FALSE	FALSE	TRUE	73631830-73659680	FALSE
Chn1	chimerin 1	LV tissue ISO	ENSMUSG00000056486:t:73631746-73631830	t|1e1.1o1|1e2.1o1|1e3.1o1|1e4.1o1	6.00235e-05	0.995678	FALSE	FALSE	TRUE	73631830-73654938	FALSE
Chn1	chimerin 1	LV tissue ISO	ENSMUSG00000056486:t:73631746-73631830	t|1e1.1o1|1e2.1o1|1e3.1o1|1e4.1o1	0.0038493	0.694602	FALSE	FALSE	TRUE	73631830-73637457	FALSE
Chn1	chimerin 1	LV tissue ISO	ENSMUSG00000056486:t:73631746-73631830	t|1e1.1o1|1e2.1o1|1e3.1o1|1e4.1o1	6.00235e-05	0.995678	FALSE	FALSE	TRUE	73631830-73632462	FALSE
Wdr1	WD repeat domain 1	LV tissue ISO	ENSMUSG00000005103:s:38529195-38529669	s|1e1.1o1|i	-1.52537e-07	0.999993	FALSE	FALSE	FALSE	38527912-38529525	FALSE
Wdr1	WD repeat domain 1	LV tissue ISO	ENSMUSG00000005103:s:38529195-38529669	s|1e1.1o1|i	1.52536e-07	0.999993	FALSE	FALSE	FALSE	38527913-38529194	TRUE
Josd2	Josephin domain containing 2	LV tissue ISO	ENSMUSG00000038695:t:44471415-44471662	t|1e1.1o1|1e2.1o1|1e3.1o1|i	-3.1562e-08	0.999999	FALSE	FALSE	TRUE	44468969-44471415	FALSE
Josd2	Josephin domain containing 2	LV tissue ISO	ENSMUSG00000038695:t:44471415-44471662	t|1e1.1o1|1e2.1o1|1e3.1o1|i	-0.00027152	0.988463	FALSE	FALSE	TRUE	44470537-44471415	FALSE
Josd2	Josephin domain containing 2	LV tissue ISO	ENSMUSG00000038695:t:44471415-44471662	t|1e1.1o1|1e2.1o1|1e3.1o1|i	0.00167185	0.731587	FALSE	FALSE	TRUE	44471307-44471415	FALSE
Josd2	Josephin domain containing 2	LV tissue ISO	ENSMUSG00000038695:t:44471415-44471662	t|1e1.1o1|1e2.1o1|1e3.1o1|i	0.00831321	0.675516	FALSE	FALSE	TRUE	44471308-44471414	TRUE
Ppil1	peptidylprolyl isomerase (cyclophilin)-like 1	LV tissue ISO	ENSMUSG00000024007:s:29261737-29262172	s|1e1.1o1|1e2.1o1	-0.00157474	0.945095	FALSE	FALSE	TRUE	29261400-29261737	FALSE
Ppil1	peptidylprolyl isomerase (cyclophilin)-like 1	LV tissue ISO	ENSMUSG00000024007:s:29261737-29262172	s|1e1.1o1|1e2.1o1	0.00157474	0.945095	FALSE	FALSE	TRUE	29252318-29261737	FALSE
Fam135a	family with sequence similarity 135, member A	LV tissue ISO	ENSMUSG00000026153:s:24057204-24057274	s|1e1.1o2|1e1.2o2	0.000407794	0.692698	FALSE	TRUE	FALSE	24055917-24057204	FALSE
Fam135a	family with sequence similarity 135, member A	LV tissue ISO	ENSMUSG00000026153:s:24057204-24057274	s|1e1.1o2|1e1.2o2	-0.000407777	0.692698	FALSE	TRUE	FALSE	24055783-24057204	FALSE
Dtymk	deoxythymidylate kinase	LV tissue ISO	ENSMUSG00000026281:s:93800065-93800910	s|1e1.1o1|i	0.0220706	0.247475	FALSE	FALSE	FALSE	93798470-93800802	FALSE
Dtymk	deoxythymidylate kinase	LV tissue ISO	ENSMUSG00000026281:s:93800065-93800910	s|1e1.1o1|i	-0.0220706	0.247475	FALSE	FALSE	FALSE	93799362-93800064	TRUE
Gm10644	predicted gene 10644	LV tissue ISO	ENSMUSG00000074219:s:83934468-83934606	s|1e1.1o1|i	0.0735482	0.0930417	FALSE	FALSE	FALSE	83934235-83934468	FALSE
Gm10644	predicted gene 10644	LV tissue ISO	ENSMUSG00000074219:s:83934468-83934606	s|1e1.1o1|i	-0.0735485	0.0930417	FALSE	FALSE	FALSE	83934236-83934467	TRUE
		LV tissue ISO	ENSMUSG00000098098:s:61645163-61645365	s|1e1.1o1|i	-0.034372	0.261077	FALSE	FALSE	FALSE	61645365-61647204	FALSE
		LV tissue ISO	ENSMUSG00000098098:s:61645163-61645365	s|1e1.1o1|i	0.034372	0.261077	FALSE	FALSE	FALSE	61645366-61647203	TRUE
Dapp1	dual adaptor for phosphotyrosine and 3-phosphoinositides 1	LV tissue ISO	ENSMUSG00000028159:s:137949647-137949777	s|1e1.1o1|1e2.1o1	-0.00374409	0.815259	FALSE	FALSE	TRUE	137940908-137949647	FALSE
Dapp1	dual adaptor for phosphotyrosine and 3-phosphoinositides 1	LV tissue ISO	ENSMUSG00000028159:s:137949647-137949777	s|1e1.1o1|1e2.1o1	0.0037441	0.815259	FALSE	FALSE	TRUE	137933189-137949647	FALSE
Copg1	coatomer protein complex, subunit gamma 1	LV tissue ISO	ENSMUSG00000030058:s:87887814-87888072	s|1e1.1o1|1e2.1o1	-4.70752e-08	0.999998	FALSE	FALSE	TRUE	87888072-87889071	FALSE
Copg1	coatomer protein complex, subunit gamma 1	LV tissue ISO	ENSMUSG00000030058:s:87887814-87888072	s|1e1.1o1|1e2.1o1	4.6985e-08	0.999998	FALSE	FALSE	TRUE	87888072-87889657	FALSE
Fry	FRY microtubule binding protein	LV tissue ISO	ENSMUSG00000056602:s:150431669-150431943	s|1e1.1o1|i	-0.000274721	0.93303	FALSE	FALSE	FALSE	150431790-150433517	FALSE
Fry	FRY microtubule binding protein	LV tissue ISO	ENSMUSG00000056602:s:150431669-150431943	s|1e1.1o1|i	0.000274725	0.93303	FALSE	FALSE	FALSE	150431944-150433516	TRUE
Vcpkmt	valosin containing protein lysine (K) methyltransferase	LV tissue ISO	ENSMUSG00000049882:s:69582721-69583110	s|1e1.1o2|1e1.2o2	-0.00128861	0.59837	FALSE	TRUE	FALSE	69582630-69582721	FALSE
Vcpkmt	valosin containing protein lysine (K) methyltransferase	LV tissue ISO	ENSMUSG00000049882:s:69582721-69583110	s|1e1.1o2|1e1.2o2	0.00128863	0.59837	FALSE	TRUE	FALSE	69582625-69582721	FALSE
		LV tissue ISO	ENSMUSG00000108815:s:127801834-127801942	s|1e1.1o1|i	0.088655	0.092933	FALSE	FALSE	FALSE	127801942-127802014	FALSE
		LV tissue ISO	ENSMUSG00000108815:s:127801834-127801942	s|1e1.1o1|i	-0.088655	0.0929331	FALSE	FALSE	FALSE	127801943-127802013	TRUE
Maea	macrophage erythroblast attacher	LV tissue ISO	ENSMUSG00000079562:s:33335509-33335645	s|1e1.1o1|1e2.1o1	2.79846e-07	0.99999	FALSE	FALSE	TRUE	33335645-33344827	FALSE
Maea	macrophage erythroblast attacher	LV tissue ISO	ENSMUSG00000079562:s:33335509-33335645	s|1e1.1o1|1e2.1o1	-2.7983e-07	0.99999	FALSE	FALSE	TRUE	33335645-33358440	FALSE
Flvcr2	feline leukemia virus subgroup C cellular receptor 2	LV tissue ISO	ENSMUSG00000034258:t:85782957-85783098	t|1e1.1o1|1e2.1o1	0.00373101	0.782068	FALSE	FALSE	TRUE	85747589-85782957	FALSE
Flvcr2	feline leukemia virus subgroup C cellular receptor 2	LV tissue ISO	ENSMUSG00000034258:t:85782957-85783098	t|1e1.1o1|1e2.1o1	-0.003731	0.782068	FALSE	FALSE	TRUE	85774898-85782957	FALSE
Chka	choline kinase alpha	LV tissue ISO	ENSMUSG00000024843:s:3864648-3867670	s|1e1.1o1|1e2.1o1|1e3.2o2|1e4.1o1	-0.000806747	0.251902	FALSE	FALSE	TRUE	3864759-3871003	FALSE
Chka	choline kinase alpha	LV tissue ISO	ENSMUSG00000024843:s:3864648-3867670	s|1e1.1o1|1e2.1o1|1e3.2o2|1e4.1o1	0.025727	0.121906	FALSE	FALSE	TRUE	3864759-3875735	FALSE
Chka	choline kinase alpha	LV tissue ISO	ENSMUSG00000024843:s:3864648-3867670	s|1e1.1o1|1e2.1o1|1e3.2o2|1e4.1o1	0.000838707	0.905589	FALSE	FALSE	TRUE	3864759-3882010	FALSE
Chka	choline kinase alpha	LV tissue ISO	ENSMUSG00000024843:s:3864648-3867670	s|1e1.1o1|1e2.1o1|1e3.2o2|1e4.1o1	-0.0342023	0.177874	FALSE	FALSE	TRUE	3864759-3884472	FALSE
Dnmt3a	DNA methyltransferase 3A	LV tissue ISO	ENSMUSG00000020661:s:3900277-3900361	s|1e1.1o1|i	-0.00313322	0.814946	FALSE	FALSE	FALSE	3900361-3901549	FALSE
Dnmt3a	DNA methyltransferase 3A	LV tissue ISO	ENSMUSG00000020661:s:3900277-3900361	s|1e1.1o1|i	0.00313323	0.814946	FALSE	FALSE	FALSE	3900362-3901548	TRUE
Mef2c	myocyte enhancer factor 2C	LV tissue ISO	ENSMUSG00000005583:t:83652814-83652863	t|1e1.1o1|1e2.1o1	-2.41108e-06	0.999904	FALSE	FALSE	TRUE	83635469-83652814	FALSE
Mef2c	myocyte enhancer factor 2C	LV tissue ISO	ENSMUSG00000005583:t:83652814-83652863	t|1e1.1o1|1e2.1o1	2.41112e-06	0.999904	FALSE	FALSE	TRUE	83643681-83652814	FALSE
Cep295	centrosomal protein 295	LV tissue ISO	ENSMUSG00000046111:s:15317674-15317767	s|1e1.1o2|1e1.2o2	-0.00382643	0.661654	FALSE	TRUE	FALSE	15317593-15317674	FALSE
Cep295	centrosomal protein 295	LV tissue ISO	ENSMUSG00000046111:s:15317674-15317767	s|1e1.1o2|1e1.2o2	0.00382096	0.661646	FALSE	TRUE	FALSE	15317528-15317674	FALSE
St7	suppression of tumorigenicity 7	LV tissue ISO	ENSMUSG00000029534:t:17852258-17852412	t|1e1.1o1|1e2.1o1|i	0.403869	0.000478904	FALSE	FALSE	TRUE	17848079-17852258	FALSE
St7	suppression of tumorigenicity 7	LV tissue ISO	ENSMUSG00000029534:t:17852258-17852412	t|1e1.1o1|1e2.1o1|i	-0.410906	0.000410174	FALSE	FALSE	TRUE	17850425-17852258	FALSE
St7	suppression of tumorigenicity 7	LV tissue ISO	ENSMUSG00000029534:t:17852258-17852412	t|1e1.1o1|1e2.1o1|i	0.000418271	0.979786	FALSE	FALSE	TRUE	17850426-17852257	TRUE
Pecam1	platelet/endothelial cell adhesion molecule 1	LV tissue ISO	ENSMUSG00000020717:s:106679549-106679611	s|1e1.1o1|1e2.1o1|1e3.1o1	0.0310206	0.349412	FALSE	FALSE	TRUE	106671798-106679549	FALSE
Pecam1	platelet/endothelial cell adhesion molecule 1	LV tissue ISO	ENSMUSG00000020717:s:106679549-106679611	s|1e1.1o1|1e2.1o1|1e3.1o1	-0.00863407	0.674825	FALSE	FALSE	TRUE	106662024-106679549	FALSE
Pecam1	platelet/endothelial cell adhesion molecule 1	LV tissue ISO	ENSMUSG00000020717:s:106679549-106679611	s|1e1.1o1|1e2.1o1|1e3.1o1	-0.0215465	0.430189	FALSE	FALSE	TRUE	106655162-106679549	FALSE
Usp2	ubiquitin specific peptidase 2	LV tissue ISO	ENSMUSG00000032010:s:44084939-44085335	s|1e1.1o2|1e1.2o2|i	-0.00158993	0.937051	FALSE	TRUE	FALSE	44085335-44089132	FALSE
Usp2	ubiquitin specific peptidase 2	LV tissue ISO	ENSMUSG00000032010:s:44084939-44085335	s|1e1.1o2|1e1.2o2|i	-1.12571e-06	0.999922	FALSE	TRUE	FALSE	44085335-44089141	FALSE
Usp2	ubiquitin specific peptidase 2	LV tissue ISO	ENSMUSG00000032010:s:44084939-44085335	s|1e1.1o2|1e1.2o2|i	0.00126215	0.949371	FALSE	TRUE	FALSE	44085336-44087189	TRUE
Nagpa	N-acetylglucosamine-1-phosphodiester alpha-N-acetylglucosaminidase	LV tissue ISO	ENSMUSG00000023143:s:5197555-5197618	s|1e1.1o2|1e1.2o2|i	0.0054063	0.786256	FALSE	TRUE	FALSE	5196058-5197555	FALSE
Nagpa	N-acetylglucosamine-1-phosphodiester alpha-N-acetylglucosaminidase	LV tissue ISO	ENSMUSG00000023143:s:5197555-5197618	s|1e1.1o2|1e1.2o2|i	-0.00101212	0.943497	FALSE	TRUE	FALSE	5195971-5197555	FALSE
Nagpa	N-acetylglucosamine-1-phosphodiester alpha-N-acetylglucosaminidase	LV tissue ISO	ENSMUSG00000023143:s:5197555-5197618	s|1e1.1o2|1e1.2o2|i	-0.00162163	0.920649	FALSE	TRUE	FALSE	5196059-5197554	TRUE
Hpf1	histone PARylation factor 1	LV tissue ISO	ENSMUSG00000038005:t:60905079-60905985	t|1e1.1o1|1e2.1o1	-0.00514537	0.502097	FALSE	FALSE	TRUE	60890536-60905548	FALSE
Hpf1	histone PARylation factor 1	LV tissue ISO	ENSMUSG00000038005:t:60905079-60905985	t|1e1.1o1|1e2.1o1	0.0051454	0.502097	FALSE	FALSE	TRUE	60904087-60905548	FALSE
Slc18b1	solute carrier family 18, subfamily B, member 1	LV tissue ISO	ENSMUSG00000037455:s:23804188-23804261	s|1e1.1o1|1e2.1o1	0.0033747	0.720188	FALSE	FALSE	TRUE	23804261-23805038	FALSE
Slc18b1	solute carrier family 18, subfamily B, member 1	LV tissue ISO	ENSMUSG00000037455:s:23804188-23804261	s|1e1.1o1|1e2.1o1	-0.00337469	0.720188	FALSE	FALSE	TRUE	23804261-23805893	FALSE
Pde4b	phosphodiesterase 4B, cAMP specific	LV tissue ISO	ENSMUSG00000028525:t:102497754-102497824	t|1e1.1o1|1e2.1o1	0.000406661	0.771685	FALSE	FALSE	TRUE	102487405-102497754	FALSE
Pde4b	phosphodiesterase 4B, cAMP specific	LV tissue ISO	ENSMUSG00000028525:t:102497754-102497824	t|1e1.1o1|1e2.1o1	-0.000406648	0.771685	FALSE	FALSE	TRUE	102497658-102497754	FALSE
Anxa3	annexin A3	LV tissue ISO	ENSMUSG00000029484:t:96797401-96797453	t|1e1.1o1|1e2.1o1	0.000399052	0.985273	FALSE	FALSE	TRUE	96793423-96797401	FALSE
Anxa3	annexin A3	LV tissue ISO	ENSMUSG00000029484:t:96797401-96797453	t|1e1.1o1|1e2.1o1	-0.00039905	0.985273	FALSE	FALSE	TRUE	96793563-96797401	FALSE
Homer3	homer scaffolding protein 3	LV tissue ISO	ENSMUSG00000003573:s:70291007-70291163	s|1e1.1o1|1e2.1o2	0.0230926	0.441742	FALSE	FALSE	TRUE	70291163-70291318	FALSE
Homer3	homer scaffolding protein 3	LV tissue ISO	ENSMUSG00000003573:s:70291007-70291163	s|1e1.1o1|1e2.1o2	-0.0230926	0.441742	FALSE	FALSE	TRUE	70291163-70292975	FALSE
Stox2	storkhead box 2	LV tissue ISO	ENSMUSG00000038143:s:47203121-47203273	s|1e1.1o1|1e2.1o1	0.00884523	0.528447	FALSE	FALSE	TRUE	47198328-47203121	FALSE
Stox2	storkhead box 2	LV tissue ISO	ENSMUSG00000038143:s:47203121-47203273	s|1e1.1o1|1e2.1o1	-0.00885044	0.528452	FALSE	FALSE	TRUE	47194104-47203121	FALSE
Bltp3b	bridge-like lipid transfer protein family member 3B	LV tissue ISO	ENSMUSG00000019951:t:89804504-89806213	t|1e1.1o1|2e2.1o1	0.0020817	0.906264	FALSE	TRUE	TRUE	89801851-89804504	FALSE
Bltp3b	bridge-like lipid transfer protein family member 3B	LV tissue ISO	ENSMUSG00000019951:t:89804504-89806213	t|1e1.1o1|2e2.1o1	-0.00208169	0.906264	FALSE	TRUE	TRUE	89803212-89804712	FALSE
Sfi1	Sfi1 homolog, spindle assembly associated (yeast)	LV tissue ISO	ENSMUSG00000023764:t:3144792-3144970	t|1e1.1o1|1e2.1o1	-0.00066398	0.710313	FALSE	FALSE	TRUE	3144970-3146162	FALSE
Sfi1	Sfi1 homolog, spindle assembly associated (yeast)	LV tissue ISO	ENSMUSG00000023764:t:3144792-3144970	t|1e1.1o1|1e2.1o1	0.000663996	0.710313	FALSE	FALSE	TRUE	3144970-3145241	FALSE
B9d2	B9 protein domain 2	LV tissue ISO	ENSMUSG00000063439:s:25681158-25681474	s|1e1.1o2|1e1.2o2	-7.82332e-05	0.996992	FALSE	TRUE	FALSE	25681474-25683291	FALSE
B9d2	B9 protein domain 2	LV tissue ISO	ENSMUSG00000063439:s:25681158-25681474	s|1e1.1o2|1e1.2o2	7.82334e-05	0.996992	FALSE	TRUE	FALSE	25681474-25683315	FALSE
Mtm1	X-linked myotubular myopathy gene 1	LV tissue ISO	ENSMUSG00000031337:s:71296164-71298861	s|1e1.1o2|2e1.2o2	-3.79308e-05	0.970092	TRUE	TRUE	FALSE	71296347-71299566	FALSE
Mtm1	X-linked myotubular myopathy gene 1	LV tissue ISO	ENSMUSG00000031337:s:71296164-71298861	s|1e1.1o2|2e1.2o2	3.79336e-05	0.970092	TRUE	TRUE	FALSE	71296349-71299568	FALSE
Exoc6b	exocyst complex component 6B	LV tissue ISO	ENSMUSG00000033769:t:85004818-85005036	t|1e1.1o1|1e2.1o1	-0.0420516	0.237367	FALSE	FALSE	TRUE	85005036-85069296	FALSE
Exoc6b	exocyst complex component 6B	LV tissue ISO	ENSMUSG00000033769:t:85004818-85005036	t|1e1.1o1|1e2.1o1	0.0420516	0.237367	FALSE	FALSE	TRUE	85005036-85011318	FALSE
Cdc16	CDC16 cell division cycle 16	LV tissue ISO	ENSMUSG00000038416:t:13759140-13759237	t|1e1.1o1|1e2.1o1	-0.000208286	0.978292	FALSE	FALSE	TRUE	13757854-13759140	FALSE
Cdc16	CDC16 cell division cycle 16	LV tissue ISO	ENSMUSG00000038416:t:13759140-13759237	t|1e1.1o1|1e2.1o1	0.000208288	0.978292	FALSE	FALSE	TRUE	13759052-13759140	FALSE
Tigar	Trp53 induced glycolysis regulatory phosphatase	LV tissue ISO	ENSMUSG00000038028:s:127109436-127109557	s|1e1.1o1|1e2.1o1	-8.26529e-06	0.999483	FALSE	FALSE	TRUE	127101886-127109436	FALSE
Tigar	Trp53 induced glycolysis regulatory phosphatase	LV tissue ISO	ENSMUSG00000038028:s:127109436-127109557	s|1e1.1o1|1e2.1o1	8.26554e-06	0.999483	FALSE	FALSE	TRUE	127092742-127109436	FALSE
Fbln2	fibulin 2	LV tissue ISO	ENSMUSG00000064080:s:91257725-91257826	s|1e1.1o1|1e2.1o1	0.180752	0.00498089	FALSE	FALSE	TRUE	91257826-91259630	FALSE
Fbln2	fibulin 2	LV tissue ISO	ENSMUSG00000064080:s:91257725-91257826	s|1e1.1o1|1e2.1o1	-0.180752	0.00498089	FALSE	FALSE	TRUE	91257826-91263339	FALSE
Kansl3	KAT8 regulatory NSL complex subunit 3	LV tissue ISO	ENSMUSG00000010453:t:36365911-36367911	t|1e1.1o1|i	-0.00123754	0.947652	FALSE	FALSE	FALSE	36367911-36369105	FALSE
Kansl3	KAT8 regulatory NSL complex subunit 3	LV tissue ISO	ENSMUSG00000010453:t:36365911-36367911	t|1e1.1o1|i	0.00123755	0.947652	FALSE	FALSE	FALSE	36367912-36367965	TRUE
Upp1	uridine phosphorylase 1	LV tissue ISO	ENSMUSG00000020407:s:9131630-9131788	s|1e1.1o1|2e1.1o1	0.0513217	0.181393	TRUE	FALSE	FALSE	9131782-9133234	FALSE
Upp1	uridine phosphorylase 1	LV tissue ISO	ENSMUSG00000020407:s:9131630-9131788	s|1e1.1o1|2e1.1o1	-0.0513217	0.181393	TRUE	FALSE	FALSE	9131788-9133234	FALSE
Gmppa	GDP-mannose pyrophosphorylase A	LV tissue ISO	ENSMUSG00000033021:s:75439345-75439404	s|1e1.1o2|1e1.2o2	0.00817328	0.59618	FALSE	TRUE	FALSE	75439404-75440412	FALSE
Gmppa	GDP-mannose pyrophosphorylase A	LV tissue ISO	ENSMUSG00000033021:s:75439345-75439404	s|1e1.1o2|1e1.2o2	-0.00817324	0.596181	FALSE	TRUE	FALSE	75439404-75440488	FALSE
Bcl2l12	BCL2 like 12	LV tissue ISO	ENSMUSG00000003190:t:44992744-44993031	t|1e1.1o1|1e2.1o2|1e2.2o2|i	0.0078699	0.477266	TRUE	FALSE	TRUE	44993031-44994363	FALSE
Bcl2l12	BCL2 like 12	LV tissue ISO	ENSMUSG00000003190:t:44992744-44993031	t|1e1.1o1|1e2.1o2|1e2.2o2|i	0.023593	0.251444	TRUE	FALSE	TRUE	44993031-44994180	FALSE
Bcl2l12	BCL2 like 12	LV tissue ISO	ENSMUSG00000003190:t:44992744-44993031	t|1e1.1o1|1e2.1o2|1e2.2o2|i	-0.0296071	0.349998	TRUE	FALSE	TRUE	44993031-44993811	FALSE
Bcl2l12	BCL2 like 12	LV tissue ISO	ENSMUSG00000003190:t:44992744-44993031	t|1e1.1o1|1e2.1o2|1e2.2o2|i	-0.000987435	0.340695	TRUE	FALSE	TRUE	44993032-44993810	TRUE
Spout1	SPOUT domain containing methyltransferase 1	LV tissue ISO	ENSMUSG00000039660:s:30177323-30177505	s|1e2.2o2|2e1.1o1|i	0.000224533	0.979757	TRUE	FALSE	TRUE	30176400-30177403	FALSE
Spout1	SPOUT domain containing methyltransferase 1	LV tissue ISO	ENSMUSG00000039660:s:30177323-30177505	s|1e2.2o2|2e1.1o1|i	-0.00062703	0.942884	TRUE	FALSE	TRUE	30176828-30177323	FALSE
Spout1	SPOUT domain containing methyltransferase 1	LV tissue ISO	ENSMUSG00000039660:s:30177323-30177505	s|1e2.2o2|2e1.1o1|i	0.000224533	0.979757	TRUE	FALSE	TRUE	30176829-30177322	TRUE
Nop58	NOP58 ribonucleoprotein	LV tissue ISO	ENSMUSG00000026020:t:59705593-59705756	t|1e2.1o1|2e1.1o1	-5.07869e-06	0.999806	FALSE	TRUE	TRUE	59704750-59705593	FALSE
Nop58	NOP58 ribonucleoprotein	LV tissue ISO	ENSMUSG00000026020:t:59705593-59705756	t|1e2.1o1|2e1.1o1	5.07879e-06	0.999806	FALSE	TRUE	TRUE	59704208-59705728	FALSE
Xpo5	exportin 5	LV tissue ISO	ENSMUSG00000067150:t:46241726-46241890	t|1e1.1o1|1e2.1o1	-0.127951	0.0289577	FALSE	FALSE	TRUE	46240922-46241726	FALSE
Xpo5	exportin 5	LV tissue ISO	ENSMUSG00000067150:t:46241726-46241890	t|1e1.1o1|1e2.1o1	0.127951	0.0289576	FALSE	FALSE	TRUE	46241554-46241726	FALSE
Ndufs5	NADH:ubiquinone oxidoreductase core subunit S5	LV tissue ISO	ENSMUSG00000028648:s:123718023-123718202	s|1e1.1o2|1e1.2o2|2e1.1o2|3e1.1o2|i	0.024216	0.576182	TRUE	TRUE	FALSE	123716081-123718113	FALSE
Ndufs5	NADH:ubiquinone oxidoreductase core subunit S5	LV tissue ISO	ENSMUSG00000028648:s:123718023-123718202	s|1e1.1o2|1e1.2o2|2e1.1o2|3e1.1o2|i	-1.43062e-08	0.999999	TRUE	TRUE	FALSE	123716058-123718113	FALSE
Ndufs5	NADH:ubiquinone oxidoreductase core subunit S5	LV tissue ISO	ENSMUSG00000028648:s:123718023-123718202	s|1e1.1o2|1e1.2o2|2e1.1o2|3e1.1o2|i	-2.41126e-07	0.999988	TRUE	TRUE	FALSE	123716081-123718108	FALSE
Ndufs5	NADH:ubiquinone oxidoreductase core subunit S5	LV tissue ISO	ENSMUSG00000028648:s:123718023-123718202	s|1e1.1o2|1e1.2o2|2e1.1o2|3e1.1o2|i	-5.01677e-08	0.999984	TRUE	TRUE	FALSE	123716081-123718023	FALSE
Ndufs5	NADH:ubiquinone oxidoreductase core subunit S5	LV tissue ISO	ENSMUSG00000028648:s:123718023-123718202	s|1e1.1o2|1e1.2o2|2e1.1o2|3e1.1o2|i	-1.81506e-06	0.999922	TRUE	TRUE	FALSE	123716327-123718022	TRUE
Zfp410	zinc finger protein 410	LV tissue ISO	ENSMUSG00000042472:t:84337616-84337741	t|1e1.1o1|1e2.1o1	0.000176842	0.987238	FALSE	FALSE	TRUE	84327470-84337616	FALSE
Zfp410	zinc finger protein 410	LV tissue ISO	ENSMUSG00000042472:t:84337616-84337741	t|1e1.1o1|1e2.1o1	-0.000176841	0.987238	FALSE	FALSE	TRUE	84333024-84337616	FALSE
Prxl2c	peroxiredoxin like 2C	LV tissue ISO	ENSMUSG00000021482:t:64308822-64308927	t|1e1.1o1|1e2.1o1	-0.00841673	0.484714	FALSE	FALSE	TRUE	64308927-64312267	FALSE
Prxl2c	peroxiredoxin like 2C	LV tissue ISO	ENSMUSG00000021482:t:64308822-64308927	t|1e1.1o1|1e2.1o1	0.00841676	0.484714	FALSE	FALSE	TRUE	64308927-64309093	FALSE
Pacrgl	PARK2 co-regulated-like	LV tissue ISO	ENSMUSG00000029089:s:48381787-48381867	s|1e1.1o1|1e2.1o1	-0.0277899	0.201099	FALSE	FALSE	TRUE	48381867-48388103	FALSE
5730480H06Rik	RIKEN cDNA 5730480H06 gene	LV tissue ISO	ENSMUSG00000029089:s:48381787-48381867	s|1e1.1o1|1e2.1o1	-0.0277899	0.201099	FALSE	FALSE	TRUE	48381867-48388103	FALSE
Pacrgl	PARK2 co-regulated-like	LV tissue ISO	ENSMUSG00000029089:s:48381787-48381867	s|1e1.1o1|1e2.1o1	0.0277839	0.201089	FALSE	FALSE	TRUE	48381867-48395565	FALSE
5730480H06Rik	RIKEN cDNA 5730480H06 gene	LV tissue ISO	ENSMUSG00000029089:s:48381787-48381867	s|1e1.1o1|1e2.1o1	0.0277839	0.201089	FALSE	FALSE	TRUE	48381867-48395565	FALSE
Sft2d1	SFT2 domain containing 1	LV tissue ISO	ENSMUSG00000073468:s:8323277-8323335	s|1e1.1o1|i	-0.0152172	0.498158	FALSE	FALSE	FALSE	8323335-8324434	FALSE
Sft2d1	SFT2 domain containing 1	LV tissue ISO	ENSMUSG00000073468:s:8323277-8323335	s|1e1.1o1|i	0.0152172	0.498159	FALSE	FALSE	FALSE	8323336-8324385	TRUE
Gpx3	glutathione peroxidase 3	LV tissue ISO	ENSMUSG00000018339:s:54908541-54908658	s|1e1.1o1|i	-8.29093e-10	1	FALSE	FALSE	FALSE	54908658-54909040	FALSE
Gpx3	glutathione peroxidase 3	LV tissue ISO	ENSMUSG00000018339:s:54908541-54908658	s|1e1.1o1|i	7.94781e-10	1	FALSE	FALSE	FALSE	54908659-54909039	TRUE
Bphl	biphenyl hydrolase like	LV tissue ISO	ENSMUSG00000038286:s:34060526-34061886	s|1e1.1o1|1e2.1o1	2.76647e-06	0.999897	FALSE	FALSE	TRUE	34060565-34063910	FALSE
Bphl	biphenyl hydrolase like	LV tissue ISO	ENSMUSG00000038286:s:34060526-34061886	s|1e1.1o1|1e2.1o1	-2.76639e-06	0.999897	FALSE	FALSE	TRUE	34060565-34073676	FALSE
Hadha	hydroxyacyl-CoA dehydrogenase trifunctional multienzyme complex subunit alpha	LV tissue ISO	ENSMUSG00000025745:s:30120688-30120802	s|1e1.3o3|2e1.2o3|3e1.1o3|i	0.0131448	0.624716	TRUE	TRUE	FALSE	30120065-30120720	FALSE
Hadha	hydroxyacyl-CoA dehydrogenase trifunctional multienzyme complex subunit alpha	LV tissue ISO	ENSMUSG00000025745:s:30120688-30120802	s|1e1.3o3|2e1.2o3|3e1.1o3|i	7.77156e-16	1	TRUE	TRUE	FALSE	30120067-30120712	FALSE
Hadha	hydroxyacyl-CoA dehydrogenase trifunctional multienzyme complex subunit alpha	LV tissue ISO	ENSMUSG00000025745:s:30120688-30120802	s|1e1.3o3|2e1.2o3|3e1.1o3|i	-0.0277107	0.498676	TRUE	TRUE	FALSE	30120190-30120688	FALSE
Hadha	hydroxyacyl-CoA dehydrogenase trifunctional multienzyme complex subunit alpha	LV tissue ISO	ENSMUSG00000025745:s:30120688-30120802	s|1e1.3o3|2e1.2o3|3e1.1o3|i	7.77156e-16	1	TRUE	TRUE	FALSE	30120306-30120687	TRUE
Slc30a5	solute carrier family 30 (zinc transporter), member 5	LV tissue ISO	ENSMUSG00000021629:s:100813298-100813506	s|1e1.1o1|2e1.1o1	0.00089872	0.940891	TRUE	FALSE	FALSE	100812805-100813465	FALSE
Slc30a5	solute carrier family 30 (zinc transporter), member 5	LV tissue ISO	ENSMUSG00000021629:s:100813298-100813506	s|1e1.1o1|2e1.1o1	-0.000898715	0.940891	TRUE	FALSE	FALSE	100812805-100813298	FALSE
Chmp1a	charged multivesicular body protein 1A	LV tissue ISO	ENSMUSG00000000743:s:123206144-123206331	s|1e1.1o1|i	0.000198972	0.991578	FALSE	FALSE	FALSE	123205746-123206144	FALSE
Chmp1a	charged multivesicular body protein 1A	LV tissue ISO	ENSMUSG00000000743:s:123206144-123206331	s|1e1.1o1|i	-0.000198972	0.991578	FALSE	FALSE	FALSE	123205747-123206143	TRUE
Mtus1	mitochondrial tumor suppressor 1	LV tissue ISO	ENSMUSG00000045636:s:41041473-41041866	s|1e1.1o1|i	-1.08347e-10	1	FALSE	FALSE	FALSE	41022594-41041473	FALSE
Mtus1	mitochondrial tumor suppressor 1	LV tissue ISO	ENSMUSG00000045636:s:41041473-41041866	s|1e1.1o1|i	5.1277e-11	1	FALSE	FALSE	FALSE	41039588-41041472	TRUE
Sap30l	SAP30-like	LV tissue ISO	ENSMUSG00000020519:s:57806044-57806166	s|1e1.1o1|i	0.00116592	0.893066	FALSE	FALSE	FALSE	57806166-57808024	FALSE
Sap30l	SAP30-like	LV tissue ISO	ENSMUSG00000020519:s:57806044-57806166	s|1e1.1o1|i	-0.00116592	0.893065	FALSE	FALSE	FALSE	57806167-57808023	TRUE
Lrch3	leucine-rich repeats and calponin homology (CH) domain containing 3	LV tissue ISO	ENSMUSG00000022801:s:33005664-33005741	s|1e1.1o1|1e2.1o1|i	-0.0141659	0.55547	FALSE	FALSE	TRUE	33005741-33009189	FALSE
Lrch3	leucine-rich repeats and calponin homology (CH) domain containing 3	LV tissue ISO	ENSMUSG00000022801:s:33005664-33005741	s|1e1.1o1|1e2.1o1|i	0.0247481	0.338702	FALSE	FALSE	TRUE	33005741-33012341	FALSE
Lrch3	leucine-rich repeats and calponin homology (CH) domain containing 3	LV tissue ISO	ENSMUSG00000022801:s:33005664-33005741	s|1e1.1o1|1e2.1o1|i	0.00162455	0.584398	FALSE	FALSE	TRUE	33005742-33009188	TRUE
Cltc	clathrin heavy chain	LV tissue ISO	ENSMUSG00000047126:t:86694351-86695690	t|1e1.1o1|1e2.1o1	-0.028995	0.562894	FALSE	FALSE	TRUE	86695690-86697265	FALSE
Cltc	clathrin heavy chain	LV tissue ISO	ENSMUSG00000047126:t:86694351-86695690	t|1e1.1o1|1e2.1o1	0.0289951	0.562894	FALSE	FALSE	TRUE	86695690-86696176	FALSE
Fez2	fasciculation and elongation protein zeta 2	LV tissue ISO	ENSMUSG00000056121:t:78399483-78400898	t|1e1.1o1|1e2.1o1	-1.18037e-10	1	FALSE	FALSE	TRUE	78400898-78402740	FALSE
Fez2	fasciculation and elongation protein zeta 2	LV tissue ISO	ENSMUSG00000056121:t:78399483-78400898	t|1e1.1o1|1e2.1o1	5.91011e-11	1	FALSE	FALSE	TRUE	78400898-78401007	FALSE
Ints9	integrator complex subunit 9	LV tissue ISO	ENSMUSG00000021975:s:65037346-65037483	s|1e1.1o1|i	0.000413497	0.980637	FALSE	FALSE	FALSE	65037483-65039273	FALSE
Ints9	integrator complex subunit 9	LV tissue ISO	ENSMUSG00000021975:s:65037346-65037483	s|1e1.1o1|i	-0.000413496	0.980637	FALSE	FALSE	FALSE	65037484-65039272	TRUE
Zfp346	zinc finger protein 346	LV tissue ISO	ENSMUSG00000021481:s:55122016-55122515	s|1e1.1o2|1e1.2o2|1e2.1o1	0.142366	0.0383735	FALSE	TRUE	TRUE	55122515-55130534	FALSE
Zfp346	zinc finger protein 346	LV tissue ISO	ENSMUSG00000021481:s:55122016-55122515	s|1e1.1o2|1e1.2o2|1e2.1o1	-0.000434422	0.973865	FALSE	TRUE	TRUE	55122515-55130537	FALSE
Zfp346	zinc finger protein 346	LV tissue ISO	ENSMUSG00000021481:s:55122016-55122515	s|1e1.1o2|1e1.2o2|1e2.1o1	-0.139304	0.0402176	FALSE	TRUE	TRUE	55122515-55132307	FALSE
Masp1	MBL associated serine protease 1	LV tissue ISO	ENSMUSG00000022887:t:23476267-23476404	t|1e1.1o1|i	-0.233753	0.0126895	FALSE	FALSE	FALSE	23476404-23483395	FALSE
Masp1	MBL associated serine protease 1	LV tissue ISO	ENSMUSG00000022887:t:23476267-23476404	t|1e1.1o1|i	0.233753	0.0126895	FALSE	FALSE	FALSE	23476405-23479308	TRUE
Nt5c2	5'-nucleotidase, cytosolic II	LV tissue ISO	ENSMUSG00000025041:s:46891509-46891679	s|1e1.1o1|i	0.0389425	0.303702	FALSE	FALSE	FALSE	46890297-46891509	FALSE
Nt5c2	5'-nucleotidase, cytosolic II	LV tissue ISO	ENSMUSG00000025041:s:46891509-46891679	s|1e1.1o1|i	-0.0389424	0.303702	FALSE	FALSE	FALSE	46890298-46891508	TRUE
Gtf2ird2	GTF2I repeat domain containing 2	LV tissue ISO	ENSMUSG00000015942:t:134216136-134216214	t|1e1.1o1|1e2.1o1	-0.00163158	0.703893	FALSE	FALSE	TRUE	134214669-134216136	FALSE
Gtf2ird2	GTF2I repeat domain containing 2	LV tissue ISO	ENSMUSG00000015942:t:134216136-134216214	t|1e1.1o1|1e2.1o1	0.0016316	0.703893	FALSE	FALSE	TRUE	134215020-134216136	FALSE
Pfn1	profilin 1	LV tissue ISO	ENSMUSG00000018293:s:70652612-70652979	s|1e1.1o1|i	7.77156e-16	1	FALSE	FALSE	FALSE	70652221-70652787	FALSE
Pfn1	profilin 1	LV tissue ISO	ENSMUSG00000018293:s:70652612-70652979	s|1e1.1o1|i	7.77156e-16	1	FALSE	FALSE	FALSE	70652222-70652611	TRUE
Zswim7	zinc finger SWIM-type containing 7	LV tissue ISO	ENSMUSG00000014243:s:62273712-62273814	s|1e1.1o1|i	0.010205	0.678794	FALSE	FALSE	FALSE	62268808-62273712	FALSE
Zswim7	zinc finger SWIM-type containing 7	LV tissue ISO	ENSMUSG00000014243:s:62273712-62273814	s|1e1.1o1|i	-0.010205	0.678794	FALSE	FALSE	FALSE	62268809-62273711	TRUE
Adamtsl5	ADAMTS-like 5	LV tissue ISO	ENSMUSG00000043822:s:80341589-80341660	s|1e1.1o1|i	-0.00959553	0.593767	FALSE	FALSE	FALSE	80341456-80341589	FALSE
Adamtsl5	ADAMTS-like 5	LV tissue ISO	ENSMUSG00000043822:s:80341589-80341660	s|1e1.1o1|i	0.00959556	0.593767	FALSE	FALSE	FALSE	80341457-80341588	TRUE
Atp11b	ATPase, class VI, type 11B	LV tissue ISO	ENSMUSG00000037400:s:35838721-35839214	s|1e1.1o1|1e2.1o1|1e3.1o1	0.0402169	0.308353	FALSE	FALSE	TRUE	35839214-35841030	FALSE
Atp11b	ATPase, class VI, type 11B	LV tissue ISO	ENSMUSG00000037400:s:35838721-35839214	s|1e1.1o1|1e2.1o1|1e3.1o1	0.00286396	0.892147	FALSE	FALSE	TRUE	35839214-35843571	FALSE
Atp11b	ATPase, class VI, type 11B	LV tissue ISO	ENSMUSG00000037400:s:35838721-35839214	s|1e1.1o1|1e2.1o1|1e3.1o1	-0.0634484	0.185229	FALSE	FALSE	TRUE	35839214-35849434	FALSE
Prickle1	prickle planar cell polarity protein 1	LV tissue ISO	ENSMUSG00000036158:s:93512450-93512636	s|1e1.1o1|i	0.00155656	0.812194	FALSE	FALSE	FALSE	93510784-93512450	FALSE
Prickle1	prickle planar cell polarity protein 1	LV tissue ISO	ENSMUSG00000036158:s:93512450-93512636	s|1e1.1o1|i	-0.00155655	0.812194	FALSE	FALSE	FALSE	93510785-93512449	TRUE
Gfm2	G elongation factor, mitochondrial 2	LV tissue ISO	ENSMUSG00000021666:t:97161019-97161167	t|1e1.1o1|1e2.1o1|i	-0.0104864	0.696535	FALSE	FALSE	TRUE	97155600-97161019	FALSE
Gfm2	G elongation factor, mitochondrial 2	LV tissue ISO	ENSMUSG00000021666:t:97161019-97161167	t|1e1.1o1|1e2.1o1|i	0.0182976	0.563674	FALSE	FALSE	TRUE	97160167-97161019	FALSE
Gfm2	G elongation factor, mitochondrial 2	LV tissue ISO	ENSMUSG00000021666:t:97161019-97161167	t|1e1.1o1|1e2.1o1|i	-0.000274383	0.978516	FALSE	FALSE	TRUE	97160168-97161018	TRUE
Ube2m	ubiquitin-conjugating enzyme E2M	LV tissue ISO	ENSMUSG00000005575:t:13036566-13036660	t|1e1.1o3|1e1.2o3|1e1.3o3|1e2.1o1	4.21521e-05	0.998437	TRUE	FALSE	TRUE	13036660-13037621	FALSE
Ube2m	ubiquitin-conjugating enzyme E2M	LV tissue ISO	ENSMUSG00000005575:t:13036566-13036660	t|1e1.1o3|1e1.2o3|1e1.3o3|1e2.1o1	7.77156e-16	1	TRUE	FALSE	TRUE	13036660-13037595	FALSE
Ube2m	ubiquitin-conjugating enzyme E2M	LV tissue ISO	ENSMUSG00000005575:t:13036566-13036660	t|1e1.1o3|1e1.2o3|1e1.3o3|1e2.1o1	-1.06725e-05	0.999604	TRUE	FALSE	TRUE	13036660-13037555	FALSE
Ube2m	ubiquitin-conjugating enzyme E2M	LV tissue ISO	ENSMUSG00000005575:t:13036566-13036660	t|1e1.1o3|1e1.2o3|1e1.3o3|1e2.1o1	7.77156e-16	1	TRUE	FALSE	TRUE	13036660-13037216	FALSE
Cad	carbamoyl-phosphate synthetase 2, aspartate transcarbamylase, and dihydroorotase	LV tissue ISO	ENSMUSG00000013629:s:31076218-31076664	s|1e1.1o1|1e2.1o1	-0.00180312	0.90334	FALSE	FALSE	TRUE	31076292-31076674	FALSE
Cad	carbamoyl-phosphate synthetase 2, aspartate transcarbamylase, and dihydroorotase	LV tissue ISO	ENSMUSG00000013629:s:31076218-31076664	s|1e1.1o1|1e2.1o1	0.00180312	0.90334	FALSE	FALSE	TRUE	31076292-31077093	FALSE
Eif4g3	eukaryotic translation initiation factor 4 gamma, 3	LV tissue ISO	ENSMUSG00000028760:s:138105314-138105436	s|1e1.1o1|1e2.1o2|1e2.2o2|1e3.1o1	-0.000876661	0.818204	FALSE	TRUE	TRUE	138105436-138115153	FALSE
Eif4g3	eukaryotic translation initiation factor 4 gamma, 3	LV tissue ISO	ENSMUSG00000028760:s:138105314-138105436	s|1e1.1o1|1e2.1o2|1e2.2o2|1e3.1o1	-0.016889	0.235839	FALSE	TRUE	TRUE	138105436-138120346	FALSE
Eif4g3	eukaryotic translation initiation factor 4 gamma, 3	LV tissue ISO	ENSMUSG00000028760:s:138105314-138105436	s|1e1.1o1|1e2.1o2|1e2.2o2|1e3.1o1	0.0312711	0.22516	FALSE	TRUE	TRUE	138105436-138120349	FALSE
Eif4g3	eukaryotic translation initiation factor 4 gamma, 3	LV tissue ISO	ENSMUSG00000028760:s:138105314-138105436	s|1e1.1o1|1e2.1o2|1e2.2o2|1e3.1o1	-0.0126267	0.389351	FALSE	TRUE	TRUE	138105436-138125810	FALSE
Srd5a3	steroid 5 alpha-reductase 3	LV tissue ISO	ENSMUSG00000029233:t:76149203-76149238	t|1e1.1o1|1e2.1o1	-0.000806437	0.938677	FALSE	FALSE	TRUE	76147828-76149203	FALSE
Srd5a3	steroid 5 alpha-reductase 3	LV tissue ISO	ENSMUSG00000029233:t:76149203-76149238	t|1e1.1o1|1e2.1o1	0.000806442	0.938677	FALSE	FALSE	TRUE	76148108-76149203	FALSE
Snrnp40	small nuclear ribonucleoprotein 40 (U5)	LV tissue ISO	ENSMUSG00000074088:s:130368189-130368354	s|1e1.1o1|1e2.1o1	7.36368e-05	0.997126	FALSE	FALSE	TRUE	130368354-130373342	FALSE
Snrnp40	small nuclear ribonucleoprotein 40 (U5)	LV tissue ISO	ENSMUSG00000074088:s:130368189-130368354	s|1e1.1o1|1e2.1o1	-7.36365e-05	0.997126	FALSE	FALSE	TRUE	130368354-130378046	FALSE
Ankra2	ankyrin repeat family A member 2	LV tissue ISO	ENSMUSG00000021661:s:98263074-98263476	s|1e1.1o1|1e2.1o1	0.402727	2.79286e-05	FALSE	FALSE	TRUE	98263476-98266151	FALSE
Ankra2	ankyrin repeat family A member 2	LV tissue ISO	ENSMUSG00000021661:s:98263074-98263476	s|1e1.1o1|1e2.1o1	-0.402727	2.79286e-05	FALSE	FALSE	TRUE	98263476-98267316	FALSE
Ryr2	ryanodine receptor 2, cardiac	LV tissue ISO	ENSMUSG00000021313:s:11749436-11749550	s|1e1.1o1|i	4.6658e-06	0.999307	FALSE	FALSE	FALSE	11747648-11749436	FALSE
Ryr2	ryanodine receptor 2, cardiac	LV tissue ISO	ENSMUSG00000021313:s:11749436-11749550	s|1e1.1o1|i	-4.66575e-06	0.999307	FALSE	FALSE	FALSE	11747649-11749435	TRUE
Fn1	fibronectin 1	LV tissue ISO	ENSMUSG00000026193:s:71593071-71593235	s|1e1.1o1|i	-5.38518e-08	0.999998	FALSE	FALSE	FALSE	71590892-71593071	FALSE
Fn1	fibronectin 1	LV tissue ISO	ENSMUSG00000026193:s:71593071-71593235	s|1e1.1o1|i	5.38154e-08	0.999998	FALSE	FALSE	FALSE	71591072-71593070	TRUE
Pck2	phosphoenolpyruvate carboxykinase 2 (mitochondrial)	LV tissue ISO	ENSMUSG00000040618:t:55544885-55545047	t|1e1.1o1|1e2.1o1	0.0008056	0.85047	FALSE	FALSE	TRUE	55544063-55544885	FALSE
Pck2	phosphoenolpyruvate carboxykinase 2 (mitochondrial)	LV tissue ISO	ENSMUSG00000040618:t:55544885-55545047	t|1e1.1o1|1e2.1o1	-0.00080559	0.85047	FALSE	FALSE	TRUE	55544582-55544885	FALSE
		LV tissue ISO	ENSMUSG00000086584:s:12321144-12321247	s|1e1.1o1|1e2.1o1	-0.102399	0.076841	FALSE	FALSE	TRUE	12321247-12322252	FALSE
		LV tissue ISO	ENSMUSG00000086584:s:12321144-12321247	s|1e1.1o1|1e2.1o1	0.102399	0.076841	FALSE	FALSE	TRUE	12321247-12335751	FALSE
Mtx1	metaxin 1	LV tissue ISO	ENSMUSG00000064068:t:89212683-89212762	t|1e1.1o1|1e2.1o2|1e3.1o1|i	3.23297e-08	0.999998	FALSE	FALSE	TRUE	89212762-89227021	FALSE
Mtx1	metaxin 1	LV tissue ISO	ENSMUSG00000064068:t:89212683-89212762	t|1e1.1o1|1e2.1o2|1e3.1o1|i	3.23297e-08	0.999998	FALSE	FALSE	TRUE	89212762-89213813	FALSE
Mtx1	metaxin 1	LV tissue ISO	ENSMUSG00000064068:t:89212683-89212762	t|1e1.1o1|1e2.1o2|1e3.1o1|i	0.0469297	0.28	FALSE	FALSE	TRUE	89212762-89212877	FALSE
Mtx1	metaxin 1	LV tissue ISO	ENSMUSG00000064068:t:89212683-89212762	t|1e1.1o1|1e2.1o2|1e3.1o1|i	-0.0477873	0.271389	FALSE	FALSE	TRUE	89212763-89212876	TRUE
Slc25a12	solute carrier family 25 (mitochondrial carrier, Aralar), member 12	LV tissue ISO	ENSMUSG00000027010:s:71311463-71311556	s|1e1.1o1|i	-1.53045e-10	1	FALSE	FALSE	FALSE	71308140-71311463	FALSE
Slc25a12	solute carrier family 25 (mitochondrial carrier, Aralar), member 12	LV tissue ISO	ENSMUSG00000027010:s:71311463-71311556	s|1e1.1o1|i	5.1277e-11	1	FALSE	FALSE	FALSE	71308141-71311462	TRUE
Lrrc61	leucine rich repeat containing 61	LV tissue ISO	ENSMUSG00000073096:s:48554796-48554982	s|1e1.1o1|1e2.1o1|2e1.1o1|2e2.1o1|3e1.1o1|3e2.1o1	0.0209228	0.155605	TRUE	FALSE	TRUE	48554893-48556955	FALSE
Lrrc61	leucine rich repeat containing 61	LV tissue ISO	ENSMUSG00000073096:s:48554796-48554982	s|1e1.1o1|1e2.1o1|2e1.1o1|2e2.1o1|3e1.1o1|3e2.1o1	-0.00357227	0.534581	TRUE	FALSE	TRUE	48554893-48568137	FALSE
Lrrc61	leucine rich repeat containing 61	LV tissue ISO	ENSMUSG00000073096:s:48554796-48554982	s|1e1.1o1|1e2.1o1|2e1.1o1|2e2.1o1|3e1.1o1|3e2.1o1	-0.0303805	0.186455	TRUE	FALSE	TRUE	48554961-48556955	FALSE
Lrrc61	leucine rich repeat containing 61	LV tissue ISO	ENSMUSG00000073096:s:48554796-48554982	s|1e1.1o1|1e2.1o1|2e1.1o1|2e2.1o1|3e1.1o1|3e2.1o1	-0.0706404	0.137108	TRUE	FALSE	TRUE	48554961-48568137	FALSE
Lrrc61	leucine rich repeat containing 61	LV tissue ISO	ENSMUSG00000073096:s:48554796-48554982	s|1e1.1o1|1e2.1o1|2e1.1o1|2e2.1o1|3e1.1o1|3e2.1o1	0.112098	0.0552051	TRUE	FALSE	TRUE	48554982-48556955	FALSE
Lrrc61	leucine rich repeat containing 61	LV tissue ISO	ENSMUSG00000073096:s:48554796-48554982	s|1e1.1o1|1e2.1o1|2e1.1o1|2e2.1o1|3e1.1o1|3e2.1o1	-0.0132813	0.189827	TRUE	FALSE	TRUE	48554982-48568137	FALSE
C030006K11Rik	RIKEN cDNA C030006K11 gene	LV tissue ISO	ENSMUSG00000116138:s:76723593-76723845	s|1e1.1o1|1e2.1o1|2e1.1o1	-0.0128812	0.558762	TRUE	FALSE	TRUE	76723219-76723655	FALSE
C030006K11Rik	RIKEN cDNA C030006K11 gene	LV tissue ISO	ENSMUSG00000116138:s:76723593-76723845	s|1e1.1o1|1e2.1o1|2e1.1o1	-0.0317018	0.471171	TRUE	FALSE	TRUE	76722983-76723655	FALSE
C030006K11Rik	RIKEN cDNA C030006K11 gene	LV tissue ISO	ENSMUSG00000116138:s:76723593-76723845	s|1e1.1o1|1e2.1o1|2e1.1o1	0.0401966	0.456008	TRUE	FALSE	TRUE	76723219-76723593	FALSE
Nucb1	nucleobindin 1	LV tissue ISO	ENSMUSG00000030824:t:45501577-45501715	t|1e1.1o1|1e2.1o1|i	-1.58762e-05	0.999291	FALSE	FALSE	TRUE	45501715-45509706	FALSE
Nucb1	nucleobindin 1	LV tissue ISO	ENSMUSG00000030824:t:45501577-45501715	t|1e1.1o1|1e2.1o1|i	2.08828e-05	0.999055	FALSE	FALSE	TRUE	45501715-45503178	FALSE
Nucb1	nucleobindin 1	LV tissue ISO	ENSMUSG00000030824:t:45501577-45501715	t|1e1.1o1|1e2.1o1|i	5.89677e-10	1	FALSE	FALSE	TRUE	45501716-45503061	TRUE
Pltp	phospholipid transfer protein	LV tissue ISO	ENSMUSG00000017754:s:164854927-164855055	s|1e1.1o1|1e2.1o1	-1.01241e-05	0.999609	FALSE	FALSE	TRUE	164854421-164854927	FALSE
Pltp	phospholipid transfer protein	LV tissue ISO	ENSMUSG00000017754:s:164854927-164855055	s|1e1.1o1|1e2.1o1	1.01242e-05	0.999609	FALSE	FALSE	TRUE	164852680-164854927	FALSE
Anapc2	anaphase promoting complex subunit 2	LV tissue ISO	ENSMUSG00000026965:t:25274666-25274840	t|1e1.1o1|1e2.1o1	4.50538e-05	0.998301	FALSE	FALSE	TRUE	25273537-25274666	FALSE
Anapc2	anaphase promoting complex subunit 2	LV tissue ISO	ENSMUSG00000026965:t:25274666-25274840	t|1e1.1o1|1e2.1o1	-4.50535e-05	0.998301	FALSE	FALSE	TRUE	25273932-25274666	FALSE
Apba3	amyloid beta precursor protein binding family A member 3	LV tissue ISO	ENSMUSG00000004931:s:81272584-81272703	s|1e1.1o1|i	0.320981	5.49337e-07	FALSE	FALSE	FALSE	81272703-81272822	FALSE
Apba3	amyloid beta precursor protein binding family A member 3	LV tissue ISO	ENSMUSG00000004931:s:81272584-81272703	s|1e1.1o1|i	-0.320981	5.49163e-07	FALSE	FALSE	FALSE	81272704-81272746	TRUE
Cstpp1	centriolar satellite-associated tubulin polyglutamylase complex regulator 1	LV tissue ISO	ENSMUSG00000040591:s:91444569-91444704	s|1e1.1o1|1e2.1o1|1e3.1o1	-0.00666677	0.759328	FALSE	FALSE	TRUE	91424699-91444569	FALSE
Cstpp1	centriolar satellite-associated tubulin polyglutamylase complex regulator 1	LV tissue ISO	ENSMUSG00000040591:s:91444569-91444704	s|1e1.1o1|1e2.1o1|1e3.1o1	0.0158685	0.572668	FALSE	FALSE	TRUE	91421968-91444569	FALSE
Cstpp1	centriolar satellite-associated tubulin polyglutamylase complex regulator 1	LV tissue ISO	ENSMUSG00000040591:s:91444569-91444704	s|1e1.1o1|1e2.1o1|1e3.1o1	-0.00172207	0.922274	FALSE	FALSE	TRUE	91383859-91444569	FALSE
Itpk1	inositol 1,3,4-triphosphate 5/6 kinase	LV tissue ISO	ENSMUSG00000057963:t:102588464-102588562	t|1e1.1o1|1e2.1o1	-0.00109816	0.904399	FALSE	FALSE	TRUE	102588562-102606089	FALSE
Itpk1	inositol 1,3,4-triphosphate 5/6 kinase	LV tissue ISO	ENSMUSG00000057963:t:102588464-102588562	t|1e1.1o1|1e2.1o1	0.00109817	0.904399	FALSE	FALSE	TRUE	102588562-102593902	FALSE
Eml2	echinoderm microtubule associated protein like 2	LV tissue ISO	ENSMUSG00000040811:s:19201565-19201653	s|1e1.1o1|1e2.1o1	0.0394014	0.382393	FALSE	FALSE	TRUE	19201653-19201830	FALSE
Eml2	echinoderm microtubule associated protein like 2	LV tissue ISO	ENSMUSG00000040811:s:19201565-19201653	s|1e1.1o1|1e2.1o1	-0.0394014	0.382393	FALSE	FALSE	TRUE	19201653-19202509	FALSE
Pfkm	phosphofructokinase, muscle	LV tissue ISO	ENSMUSG00000033065:s:98131419-98131518	s|1e1.1o1|i	7.77553e-16	1	FALSE	FALSE	FALSE	98131518-98131602	FALSE
Pfkm	phosphofructokinase, muscle	LV tissue ISO	ENSMUSG00000033065:s:98131419-98131518	s|1e1.1o1|i	7.77156e-16	1	FALSE	FALSE	FALSE	98131519-98131601	TRUE
Ttn	titin	LV tissue ISO	ENSMUSG00000051747:s:76892899-76893177	s|1e1.1o1|i	-0.060287	0.121821	FALSE	FALSE	FALSE	76892785-76892899	FALSE
Ttn	titin	LV tissue ISO	ENSMUSG00000051747:s:76892899-76893177	s|1e1.1o1|i	0.0602865	0.121821	FALSE	FALSE	FALSE	76892786-76892898	TRUE
Cs	citrate synthase	LV tissue ISO	ENSMUSG00000005683:s:128351199-128351264	s|1e1.1o1|i	7.77156e-16	1	FALSE	FALSE	FALSE	128351264-128352674	FALSE
Cs	citrate synthase	LV tissue ISO	ENSMUSG00000005683:s:128351199-128351264	s|1e1.1o1|i	7.77156e-16	1	FALSE	FALSE	FALSE	128351265-128352673	TRUE
Rpl10	ribosomal protein L10	LV tissue ISO	ENSMUSG00000008682:s:74272179-74272413	s|1e1.1o1|1e2.1o1|i	7.77156e-16	1	FALSE	FALSE	TRUE	74272317-74272672	FALSE
Rpl10	ribosomal protein L10	LV tissue ISO	ENSMUSG00000008682:s:74272179-74272413	s|1e1.1o1|1e2.1o1|i	7.77156e-16	1	FALSE	FALSE	TRUE	74272317-74272915	FALSE
Rpl10	ribosomal protein L10	LV tissue ISO	ENSMUSG00000008682:s:74272179-74272413	s|1e1.1o1|1e2.1o1|i	7.77156e-16	1	FALSE	FALSE	TRUE	74272414-74272671	TRUE
Elmo1	engulfment and cell motility 1	LV tissue ISO	ENSMUSG00000041112:t:20208134-20208174	t|1e1.1o1|1e2.1o1	-0.000411769	0.800647	FALSE	FALSE	TRUE	20185504-20208134	FALSE
Elmo1	engulfment and cell motility 1	LV tissue ISO	ENSMUSG00000041112:t:20208134-20208174	t|1e1.1o1|1e2.1o1	0.000411782	0.800646	FALSE	FALSE	TRUE	20192174-20208134	FALSE
Hmbs	hydroxymethylbilane synthase	LV tissue ISO	ENSMUSG00000032126:t:44342018-44342071	t|1e1.1o1|1e2.1o1	0.000379792	0.98577	FALSE	FALSE	TRUE	44342071-44344010	FALSE
Hmbs	hydroxymethylbilane synthase	LV tissue ISO	ENSMUSG00000032126:t:44342018-44342071	t|1e1.1o1|1e2.1o1	-0.000379791	0.98577	FALSE	FALSE	TRUE	44342071-44342221	FALSE
B4galt4	UDP-Gal:betaGlcNAc beta 1,4-galactosyltransferase, polypeptide 4	LV tissue ISO	ENSMUSG00000022793:t:38762891-38763191	t|1e1.1o1|1e2.1o1|1e3.1o1	-8.49073e-05	0.872988	FALSE	FALSE	TRUE	38757866-38763069	FALSE
B4galt4	UDP-Gal:betaGlcNAc beta 1,4-galactosyltransferase, polypeptide 4	LV tissue ISO	ENSMUSG00000022793:t:38762891-38763191	t|1e1.1o1|1e2.1o1|1e3.1o1	2.87155e-05	0.949947	FALSE	FALSE	TRUE	38758512-38763069	FALSE
B4galt4	UDP-Gal:betaGlcNAc beta 1,4-galactosyltransferase, polypeptide 4	LV tissue ISO	ENSMUSG00000022793:t:38762891-38763191	t|1e1.1o1|1e2.1o1|1e3.1o1	2.87155e-05	0.949947	FALSE	FALSE	TRUE	38760958-38763069	FALSE
Mbip	MAP3K12 binding inhibitory protein 1	LV tissue ISO	ENSMUSG00000021028:s:56345672-56345894	s|1e1.1o2|1e1.2o2	0.027718	0.397144	FALSE	TRUE	FALSE	56342409-56345672	FALSE
Mbip	MAP3K12 binding inhibitory protein 1	LV tissue ISO	ENSMUSG00000021028:s:56345672-56345894	s|1e1.1o2|1e1.2o2	-0.0277179	0.397144	FALSE	TRUE	FALSE	56342355-56345672	FALSE
Glmp	glycosylated lysosomal membrane protein	LV tissue ISO	ENSMUSG00000001418:s:88325677-88326015	s|1e1.1o1|1e2.1o1|1e3.3o3|2e1.1o1	1.77997e-08	0.999999	TRUE	FALSE	TRUE	88325931-88326115	FALSE
Glmp	glycosylated lysosomal membrane protein	LV tissue ISO	ENSMUSG00000001418:s:88325677-88326015	s|1e1.1o1|1e2.1o1|1e3.3o3|2e1.1o1	2.9551e-11	1	TRUE	FALSE	TRUE	88325931-88326411	FALSE
Glmp	glycosylated lysosomal membrane protein	LV tissue ISO	ENSMUSG00000001418:s:88325677-88326015	s|1e1.1o1|1e2.1o1|1e3.3o3|2e1.1o1	2.9551e-11	1	TRUE	FALSE	TRUE	88325931-88328292	FALSE
Glmp	glycosylated lysosomal membrane protein	LV tissue ISO	ENSMUSG00000001418:s:88325677-88326015	s|1e1.1o1|1e2.1o1|1e3.3o3|2e1.1o1	-1.0254e-08	1	TRUE	FALSE	TRUE	88326015-88326115	FALSE
Gpr108	G protein-coupled receptor 108	LV tissue ISO	ENSMUSG00000005823:s:57238030-57238163	s|1e1.1o1|i	0.351335	1.71336e-08	FALSE	FALSE	FALSE	57237926-57238030	FALSE
Gpr108	G protein-coupled receptor 108	LV tissue ISO	ENSMUSG00000005823:s:57238030-57238163	s|1e1.1o1|i	-0.351335	1.71236e-08	FALSE	FALSE	FALSE	57237927-57238029	TRUE
Gramd2b	GRAM domain containing 2B	LV tissue ISO	ENSMUSG00000001700:t:56469267-56469652	t|1e1.1o1|1e2.1o1|1e3.1o1	2.90264e-05	0.99645	FALSE	FALSE	TRUE	56400575-56469533	FALSE
Gramd2b	GRAM domain containing 2B	LV tissue ISO	ENSMUSG00000001700:t:56469267-56469652	t|1e1.1o1|1e2.1o1|1e3.1o1	2.90264e-05	0.99645	FALSE	FALSE	TRUE	56419325-56469533	FALSE
Gramd2b	GRAM domain containing 2B	LV tissue ISO	ENSMUSG00000001700:t:56469267-56469652	t|1e1.1o1|1e2.1o1|1e3.1o1	-9.04658e-05	0.988372	FALSE	FALSE	TRUE	56432357-56469533	FALSE
Dcaf6	DDB1 and CUL4 associated factor 6	LV tissue ISO	ENSMUSG00000026571:s:165339885-165340023	s|1e1.1o1|i	0.149568	0.0251365	FALSE	FALSE	FALSE	165338344-165339885	FALSE
Dcaf6	DDB1 and CUL4 associated factor 6	LV tissue ISO	ENSMUSG00000026571:s:165339885-165340023	s|1e1.1o1|i	-0.149568	0.0251366	FALSE	FALSE	FALSE	165338345-165339884	TRUE
Gins1	GINS complex subunit 1	LV tissue ISO	ENSMUSG00000027454:t:150912781-150912845	t|1e1.1o1|1e2.1o1	0.14532	0.0360934	FALSE	FALSE	TRUE	150905461-150912781	FALSE
Gins1	GINS complex subunit 1	LV tissue ISO	ENSMUSG00000027454:t:150912781-150912845	t|1e1.1o1|1e2.1o1	-0.14532	0.0360934	FALSE	FALSE	TRUE	150909793-150912781	FALSE
Scrib	scribbled planar cell polarity	LV tissue ISO	ENSMUSG00000022568:t:76049203-76049301	t|1e1.1o1|1e2.1o1	-0.252275	0.00506673	FALSE	FALSE	TRUE	76049301-76050050	FALSE
Scrib	scribbled planar cell polarity	LV tissue ISO	ENSMUSG00000022568:t:76049203-76049301	t|1e1.1o1|1e2.1o1	0.252275	0.00506673	FALSE	FALSE	TRUE	76049301-76049457	FALSE
Xpo6	exportin 6	LV tissue ISO	ENSMUSG00000000131:s:126152826-126153279	s|1e1.1o1|1e2.1o1|1e3.1o1|i	0.0063012	0.745227	FALSE	FALSE	TRUE	126152537-126152826	FALSE
Xpo6	exportin 6	LV tissue ISO	ENSMUSG00000000131:s:126152826-126153279	s|1e1.1o1|1e2.1o1|1e3.1o1|i	0.00019698	0.982626	FALSE	FALSE	TRUE	126149537-126152826	FALSE
Xpo6	exportin 6	LV tissue ISO	ENSMUSG00000000131:s:126152826-126153279	s|1e1.1o1|1e2.1o1|1e3.1o1|i	-0.182538	0.0206725	FALSE	FALSE	TRUE	126149360-126152826	FALSE
Xpo6	exportin 6	LV tissue ISO	ENSMUSG00000000131:s:126152826-126153279	s|1e1.1o1|1e2.1o1|1e3.1o1|i	0.147481	0.0345277	FALSE	FALSE	TRUE	126152538-126152825	TRUE
Utp14a	UTP14A small subunit processome component	LV tissue ISO	ENSMUSG00000063785:s:48263477-48263632	s|1e1.1o1|1e2.1o1|1e3.1o1	-0.00246668	0.904626	FALSE	FALSE	TRUE	48263632-48266415	FALSE
Utp14a	UTP14A small subunit processome component	LV tissue ISO	ENSMUSG00000063785:s:48263477-48263632	s|1e1.1o1|1e2.1o1|1e3.1o1	0.000133136	0.992977	FALSE	FALSE	TRUE	48263632-48268854	FALSE
Utp14a	UTP14A small subunit processome component	LV tissue ISO	ENSMUSG00000063785:s:48263477-48263632	s|1e1.1o1|1e2.1o1|1e3.1o1	0.00296685	0.871807	FALSE	FALSE	TRUE	48263632-48272800	FALSE
Sucla2	succinate-Coenzyme A ligase, ADP-forming, beta subunit	LV tissue ISO	ENSMUSG00000022110:s:73552632-73552897	s|1e1.1o1|1e2.1o1	7.77156e-16	1	FALSE	FALSE	TRUE	73552897-73556020	FALSE
Sucla2	succinate-Coenzyme A ligase, ADP-forming, beta subunit	LV tissue ISO	ENSMUSG00000022110:s:73552632-73552897	s|1e1.1o1|1e2.1o1	7.77168e-16	1	FALSE	FALSE	TRUE	73552897-73560441	FALSE
Pcmt1	protein-L-isoaspartate (D-aspartate) O-methyltransferase 1	LV tissue ISO	ENSMUSG00000019795:s:7640695-7640815	s|1e1.1o1|i	7.63816e-12	1	FALSE	FALSE	FALSE	7640130-7640695	FALSE
Pcmt1	protein-L-isoaspartate (D-aspartate) O-methyltransferase 1	LV tissue ISO	ENSMUSG00000019795:s:7640695-7640815	s|1e1.1o1|i	-1.02551e-10	1	FALSE	FALSE	FALSE	7640131-7640694	TRUE
Glrx3	glutaredoxin 3	LV tissue ISO	ENSMUSG00000031068:t:137459481-137459542	t|1e1.1o1|1e2.1o1	7.77156e-16	1	FALSE	FALSE	TRUE	137452771-137459481	FALSE
Glrx3	glutaredoxin 3	LV tissue ISO	ENSMUSG00000031068:t:137459481-137459542	t|1e1.1o1|1e2.1o1	6.8774e-16	1	FALSE	FALSE	TRUE	137459295-137459481	FALSE
Aifm2	apoptosis-inducing factor, mitochondrion-associated 2	LV tissue ISO	ENSMUSG00000020085:s:61735455-61735658	s|1e1.1o1|1e2.1o1	7.15067e-05	0.991257	FALSE	FALSE	TRUE	61735658-61736583	FALSE
Aifm2	apoptosis-inducing factor, mitochondrion-associated 2	LV tissue ISO	ENSMUSG00000020085:s:61735455-61735658	s|1e1.1o1|1e2.1o1	-7.1506e-05	0.991257	FALSE	FALSE	TRUE	61735658-61738399	FALSE
Pde4a	phosphodiesterase 4A, cAMP specific	LV tissue ISO	ENSMUSG00000032177:s:21194746-21194858	s|1e1.1o1|i	4.5076e-06	0.999802	FALSE	FALSE	FALSE	21194858-21198593	FALSE
Pde4a	phosphodiesterase 4A, cAMP specific	LV tissue ISO	ENSMUSG00000032177:s:21194746-21194858	s|1e1.1o1|i	-4.50756e-06	0.999802	FALSE	FALSE	FALSE	21194859-21196704	TRUE
Arhgef11	Rho guanine nucleotide exchange factor 11	LV tissue ISO	ENSMUSG00000041977:t:87725479-87725658	t|1e1.1o1|1e2.1o1	-0.0593408	0.201172	FALSE	FALSE	TRUE	87717520-87725479	FALSE
Arhgef11	Rho guanine nucleotide exchange factor 11	LV tissue ISO	ENSMUSG00000041977:t:87725479-87725658	t|1e1.1o1|1e2.1o1	0.0593408	0.201172	FALSE	FALSE	TRUE	87722483-87725479	FALSE
Asph	aspartate-beta-hydroxylase	LV tissue ISO	ENSMUSG00000028207:s:9583812-9583856	s|1e1.1o1|1e2.1o1	0.0491564	0.216715	FALSE	FALSE	TRUE	9576973-9583812	FALSE
Asph	aspartate-beta-hydroxylase	LV tissue ISO	ENSMUSG00000028207:s:9583812-9583856	s|1e1.1o1|1e2.1o1	-0.0491564	0.216715	FALSE	FALSE	TRUE	9542310-9583812	FALSE
Sh3bgr	SH3-binding domain glutamic acid-rich protein	LV tissue ISO	ENSMUSG00000040666:t:96220499-96220591	t|1e1.1o1|1e2.1o1|1e3.2o3|2e3.3o3|3e3.1o3	7.77156e-16	1	TRUE	TRUE	TRUE	96206667-96220499	FALSE
Sh3bgr	SH3-binding domain glutamic acid-rich protein	LV tissue ISO	ENSMUSG00000040666:t:96220499-96220591	t|1e1.1o1|1e2.1o1|1e3.2o3|2e3.3o3|3e3.1o3	7.77156e-16	1	TRUE	TRUE	TRUE	96214093-96220499	FALSE
Sh3bgr	SH3-binding domain glutamic acid-rich protein	LV tissue ISO	ENSMUSG00000040666:t:96220499-96220591	t|1e1.1o1|1e2.1o1|1e3.2o3|2e3.3o3|3e3.1o3	8.21629e-07	0.999937	TRUE	TRUE	TRUE	96219560-96220499	FALSE
Sh3bgr	SH3-binding domain glutamic acid-rich protein	LV tissue ISO	ENSMUSG00000040666:t:96220499-96220591	t|1e1.1o1|1e2.1o1|1e3.2o3|2e3.3o3|3e3.1o3	7.77156e-16	1	TRUE	TRUE	TRUE	96219566-96220506	FALSE
Sh3bgr	SH3-binding domain glutamic acid-rich protein	LV tissue ISO	ENSMUSG00000040666:t:96220499-96220591	t|1e1.1o1|1e2.1o1|1e3.2o3|2e3.3o3|3e3.1o3	7.77156e-16	1	TRUE	TRUE	TRUE	96219501-96220575	FALSE
Atxn2	ataxin 2	LV tissue ISO	ENSMUSG00000042605:t:121785074-121785412	t|1e1.1o1|1e2.1o1|i	-0.126281	0.0230077	FALSE	FALSE	TRUE	121781542-121785215	FALSE
Atxn2	ataxin 2	LV tissue ISO	ENSMUSG00000042605:t:121785074-121785412	t|1e1.1o1|1e2.1o1|i	0.128243	0.0207964	FALSE	FALSE	TRUE	121784039-121785215	FALSE
Atxn2	ataxin 2	LV tissue ISO	ENSMUSG00000042605:t:121785074-121785412	t|1e1.1o1|1e2.1o1|i	4.58627e-07	0.999952	FALSE	FALSE	TRUE	121784040-121785073	TRUE
Dst	dystonin	LV tissue ISO	ENSMUSG00000026131:t:34302830-34303032	t|1e1.1o1|1e2.1o1|i	-0.00545095	0.607426	FALSE	FALSE	TRUE	34299838-34302830	FALSE
Dst	dystonin	LV tissue ISO	ENSMUSG00000026131:t:34302830-34303032	t|1e1.1o1|1e2.1o1|i	0.0105052	0.530524	FALSE	FALSE	TRUE	34301932-34302830	FALSE
Dst	dystonin	LV tissue ISO	ENSMUSG00000026131:t:34302830-34303032	t|1e1.1o1|1e2.1o1|i	-0.00299354	0.812012	FALSE	FALSE	TRUE	34301933-34302829	TRUE
Plekhj1	pleckstrin homology domain containing, family J member 1	LV tissue ISO	ENSMUSG00000035278:t:80797773-80797901	t|1e1.1o1|1e2.1o1	-0.00158949	0.759092	FALSE	FALSE	TRUE	80797839-80798081	FALSE
Plekhj1	pleckstrin homology domain containing, family J member 1	LV tissue ISO	ENSMUSG00000035278:t:80797773-80797901	t|1e1.1o1|1e2.1o1	0.00158952	0.759092	FALSE	FALSE	TRUE	80797839-80797910	FALSE
Pygm	muscle glycogen phosphorylase	LV tissue ISO	ENSMUSG00000032648:s:6388267-6388349	s|1e1.1o1|i	1.8879e-11	1	FALSE	FALSE	FALSE	6388349-6388737	FALSE
Pygm	muscle glycogen phosphorylase	LV tissue ISO	ENSMUSG00000032648:s:6388267-6388349	s|1e1.1o1|i	7.77156e-16	1	FALSE	FALSE	FALSE	6388350-6388736	TRUE
Gstz1	glutathione transferase zeta 1 (maleylacetoacetate isomerase)	LV tissue ISO	ENSMUSG00000021033:s:87160050-87160175	s|1e1.1o1|i	0.00383541	0.567927	FALSE	FALSE	FALSE	87160175-87161475	FALSE
Gstz1	glutathione transferase zeta 1 (maleylacetoacetate isomerase)	LV tissue ISO	ENSMUSG00000021033:s:87160050-87160175	s|1e1.1o1|i	-0.00383537	0.567927	FALSE	FALSE	FALSE	87160176-87161474	TRUE
Sil1	SIL1 nucleotide exchange factor	LV tissue ISO	ENSMUSG00000024357:t:35348640-35348760	t|1e2.1o1|2e1.1o1	-7.70126e-06	0.999656	FALSE	TRUE	TRUE	35348760-35418057	FALSE
Sil1	SIL1 nucleotide exchange factor	LV tissue ISO	ENSMUSG00000024357:t:35348640-35348760	t|1e2.1o1|2e1.1o1	7.70144e-06	0.999656	FALSE	TRUE	TRUE	35348755-35438267	FALSE
Csrp3	cysteine and glycine-rich protein 3	LV tissue ISO	ENSMUSG00000030470:s:48833739-48833871	s|1e1.1o1|i	6.58116e-06	0.999718	FALSE	FALSE	FALSE	48832655-48833739	FALSE
Csrp3	cysteine and glycine-rich protein 3	LV tissue ISO	ENSMUSG00000030470:s:48833739-48833871	s|1e1.1o1|i	-6.58128e-06	0.999718	FALSE	FALSE	FALSE	48832656-48833738	TRUE
Pdpk1	3-phosphoinositide dependent protein kinase 1	LV tissue ISO	ENSMUSG00000024122:t:24098094-24098169	t|1e1.1o1|1e2.1o1	0.00112741	0.928139	FALSE	FALSE	TRUE	24098169-24107229	FALSE
Pdpk1	3-phosphoinositide dependent protein kinase 1	LV tissue ISO	ENSMUSG00000024122:t:24098094-24098169	t|1e1.1o1|1e2.1o1	-0.0011274	0.928139	FALSE	FALSE	TRUE	24098169-24100811	FALSE
Slc44a1	solute carrier family 44, member 1	LV tissue ISO	ENSMUSG00000028412:t:53621595-53622478	t|1e1.1o1|1e2.1o1	-6.99862e-06	0.999677	FALSE	FALSE	TRUE	53563221-53621595	FALSE
Slc44a1	solute carrier family 44, member 1	LV tissue ISO	ENSMUSG00000028412:t:53621595-53622478	t|1e1.1o1|1e2.1o1	6.99862e-06	0.999677	FALSE	FALSE	TRUE	53596373-53621595	FALSE
Hlx	H2.0-like homeobox	LV tissue ISO	ENSMUSG00000039377:s:184731559-184732619	s|1e1.1o1|1e2.2o2	-0.000412216	0.882482	FALSE	FALSE	TRUE	184730870-184731559	FALSE
Hlx	H2.0-like homeobox	LV tissue ISO	ENSMUSG00000039377:s:184731559-184732619	s|1e1.1o1|1e2.2o2	0.000412225	0.882482	FALSE	FALSE	TRUE	184727818-184731559	FALSE
Phyhd1	phytanoyl-CoA dioxygenase domain containing 1	LV tissue ISO	ENSMUSG00000079484:s:30277501-30277829	s|1e1.1o1|1e2.1o1|2e2.1o1|i	-0.0183053	0.484033	TRUE	FALSE	TRUE	30277644-30279395	FALSE
Phyhd1	phytanoyl-CoA dioxygenase domain containing 1	LV tissue ISO	ENSMUSG00000079484:s:30277501-30277829	s|1e1.1o1|1e2.1o1|2e2.1o1|i	0.0855905	0.0987133	TRUE	FALSE	TRUE	30277644-30279955	FALSE
Phyhd1	phytanoyl-CoA dioxygenase domain containing 1	LV tissue ISO	ENSMUSG00000079484:s:30277501-30277829	s|1e1.1o1|1e2.1o1|2e2.1o1|i	-1.37599e-05	0.999355	TRUE	FALSE	TRUE	30277829-30279955	FALSE
Phyhd1	phytanoyl-CoA dioxygenase domain containing 1	LV tissue ISO	ENSMUSG00000079484:s:30277501-30277829	s|1e1.1o1|1e2.1o1|2e2.1o1|i	-0.0556376	0.171985	TRUE	FALSE	TRUE	30277830-30279394	TRUE
Psmd11	proteasome (prosome, macropain) 26S subunit, non-ATPase, 11	LV tissue ISO	ENSMUSG00000017428:s:80469802-80470030	s|1e1.1o1|1e2.1o1|2e1.1o1	-6.06211e-11	1	TRUE	FALSE	TRUE	80469927-80470383	FALSE
Psmd11	proteasome (prosome, macropain) 26S subunit, non-ATPase, 11	LV tissue ISO	ENSMUSG00000017428:s:80469802-80470030	s|1e1.1o1|1e2.1o1|2e1.1o1	7.77156e-16	1	TRUE	FALSE	TRUE	80469927-80470626	FALSE
Psmd11	proteasome (prosome, macropain) 26S subunit, non-ATPase, 11	LV tissue ISO	ENSMUSG00000017428:s:80469802-80470030	s|1e1.1o1|1e2.1o1|2e1.1o1	7.77156e-16	1	TRUE	FALSE	TRUE	80470030-80470383	FALSE
Doc2g	double C2, gamma	LV tissue ISO	ENSMUSG00000024871:s:4004513-4004648	s|1e1.1o1|i	6.63857e-07	0.999972	FALSE	FALSE	FALSE	4004648-4004763	FALSE
Doc2g	double C2, gamma	LV tissue ISO	ENSMUSG00000024871:s:4004513-4004648	s|1e1.1o1|i	-6.6381e-07	0.999972	FALSE	FALSE	FALSE	4004649-4004762	TRUE
Plekhj1	pleckstrin homology domain containing, family J member 1	LV tissue ISO	ENSMUSG00000035278:s:80796591-80796654	s|1e1.1o1|i	-0.00702032	0.477703	FALSE	FALSE	FALSE	80796522-80796591	FALSE
Plekhj1	pleckstrin homology domain containing, family J member 1	LV tissue ISO	ENSMUSG00000035278:s:80796591-80796654	s|1e1.1o1|i	0.00702035	0.477703	FALSE	FALSE	FALSE	80796523-80796590	TRUE
Plin2	perilipin 2	LV tissue ISO	ENSMUSG00000028494:t:86648386-86648579	t|1e1.1o1|1e2.1o1	0.120181	0.0420798	FALSE	FALSE	TRUE	86648579-86658581	FALSE
Plin2	perilipin 2	LV tissue ISO	ENSMUSG00000028494:t:86648386-86648579	t|1e1.1o1|1e2.1o1	-0.120181	0.0420798	FALSE	FALSE	TRUE	86648579-86657114	FALSE
Ccs	copper chaperone for superoxide dismutase	LV tissue ISO	ENSMUSG00000034108:s:4834173-4834310	s|1e1.1o2|1e1.2o2|2e1.1o2|3e1.1o2|3e2.1o1	-3.3883e-05	0.996356	TRUE	TRUE	TRUE	4833518-4834240	FALSE
Ccs	copper chaperone for superoxide dismutase	LV tissue ISO	ENSMUSG00000034108:s:4834173-4834310	s|1e1.1o2|1e1.2o2|2e1.1o2|3e1.1o2|3e2.1o1	0.00884085	0.727499	TRUE	TRUE	TRUE	4833447-4834240	FALSE
Ccs	copper chaperone for superoxide dismutase	LV tissue ISO	ENSMUSG00000034108:s:4834173-4834310	s|1e1.1o2|1e1.2o2|2e1.1o2|3e1.1o2|3e2.1o1	-0.000361507	0.882023	TRUE	TRUE	TRUE	4833518-4834194	FALSE
Ccs	copper chaperone for superoxide dismutase	LV tissue ISO	ENSMUSG00000034108:s:4834173-4834310	s|1e1.1o2|1e1.2o2|2e1.1o2|3e1.1o2|3e2.1o1	-0.0160505	0.516642	TRUE	TRUE	TRUE	4833518-4834173	FALSE
Ccs	copper chaperone for superoxide dismutase	LV tissue ISO	ENSMUSG00000034108:s:4834173-4834310	s|1e1.1o2|1e1.2o2|2e1.1o2|3e1.1o2|3e2.1o1	-3.3883e-05	0.996356	TRUE	TRUE	TRUE	4832893-4834173	FALSE
Huwe1	HECT, UBA and WWE domain containing 1	LV tissue ISO	ENSMUSG00000025261:s:151871480-151873548	s|1e1.1o1|1e2.1o1	-0.00389454	0.833224	FALSE	FALSE	TRUE	151871656-151873677	FALSE
Huwe1	HECT, UBA and WWE domain containing 1	LV tissue ISO	ENSMUSG00000025261:s:151871480-151873548	s|1e1.1o1|1e2.1o1	0.00389455	0.833224	FALSE	FALSE	TRUE	151871656-151874533	FALSE
Kdm2b	lysine (K)-specific demethylase 2B	LV tissue ISO	ENSMUSG00000029475:t:122880173-122880852	t|1e1.1o1|1e2.1o1	0.00138779	0.908621	FALSE	FALSE	TRUE	122880852-122881964	FALSE
Kdm2b	lysine (K)-specific demethylase 2B	LV tissue ISO	ENSMUSG00000029475:t:122880173-122880852	t|1e1.1o1|1e2.1o1	-0.00138778	0.908621	FALSE	FALSE	TRUE	122880852-122881020	FALSE
Rnft1	ring finger protein, transmembrane 1	LV tissue ISO	ENSMUSG00000020521:s:86484657-86484799	s|1e1.1o1|1e2.1o1	-0.000183197	0.985174	FALSE	FALSE	TRUE	86484799-86484951	FALSE
Rnft1	ring finger protein, transmembrane 1	LV tissue ISO	ENSMUSG00000020521:s:86484657-86484799	s|1e1.1o1|1e2.1o1	0.000183198	0.985174	FALSE	FALSE	TRUE	86484799-86486061	FALSE
Pde9a	phosphodiesterase 9A	LV tissue ISO	ENSMUSG00000041119:s:31448367-31448451	s|1e1.1o1|1e2.1o1	-0.00307986	0.790075	FALSE	FALSE	TRUE	31448451-31453402	FALSE
Pde9a	phosphodiesterase 9A	LV tissue ISO	ENSMUSG00000041119:s:31448367-31448451	s|1e1.1o1|1e2.1o1	0.00307988	0.790075	FALSE	FALSE	TRUE	31448451-31459075	FALSE
Pdk1	pyruvate dehydrogenase kinase, isoenzyme 1	LV tissue ISO	ENSMUSG00000006494:s:71883843-71884184	s|1e1.1o1|i	-4.47271e-08	0.999995	FALSE	FALSE	FALSE	71883932-71885982	FALSE
Pdk1	pyruvate dehydrogenase kinase, isoenzyme 1	LV tissue ISO	ENSMUSG00000006494:s:71883843-71884184	s|1e1.1o1|i	4.47389e-08	0.999995	FALSE	FALSE	FALSE	71884185-71885981	TRUE
Zfp180	zinc finger protein 180	LV tissue ISO	ENSMUSG00000057101:t:24097266-24097895	t|1e1.1o1|1e2.1o1	0.0189587	0.420169	FALSE	FALSE	TRUE	24085506-24097821	FALSE
Zfp180	zinc finger protein 180	LV tissue ISO	ENSMUSG00000057101:t:24097266-24097895	t|1e1.1o1|1e2.1o1	-0.0189587	0.420169	FALSE	FALSE	TRUE	24086591-24097821	FALSE
Miga2	mitoguardin 2	LV tissue ISO	ENSMUSG00000026858:s:30378174-30379094	s|1e1.1o1|i	-1.76467e-05	0.998928	FALSE	FALSE	FALSE	30378260-30381638	FALSE
Miga2	mitoguardin 2	LV tissue ISO	ENSMUSG00000026858:s:30378174-30379094	s|1e1.1o1|i	1.76468e-05	0.998928	FALSE	FALSE	FALSE	30379095-30381637	TRUE
Mia2	MIA SH3 domain ER export factor 2	LV tissue ISO	ENSMUSG00000021000:t:59146847-59146957	t|1e1.1o1|1e2.1o1|1e3.1o1	-0.0235242	0.392685	FALSE	FALSE	TRUE	59137786-59146847	FALSE
Mia2	MIA SH3 domain ER export factor 2	LV tissue ISO	ENSMUSG00000021000:t:59146847-59146957	t|1e1.1o1|1e2.1o1|1e3.1o1	-0.00869913	0.667036	FALSE	FALSE	TRUE	59144770-59146847	FALSE
Mia2	MIA SH3 domain ER export factor 2	LV tissue ISO	ENSMUSG00000021000:t:59146847-59146957	t|1e1.1o1|1e2.1o1|1e3.1o1	0.0361421	0.279815	FALSE	FALSE	TRUE	59146362-59146847	FALSE
Macf1	microtubule-actin crosslinking factor 1	LV tissue ISO	ENSMUSG00000028649:s:123351822-123351951	s|1e1.1o1|i	-5.62872e-10	1	FALSE	FALSE	FALSE	123351145-123351822	FALSE
Macf1	microtubule-actin crosslinking factor 1	LV tissue ISO	ENSMUSG00000028649:s:123351822-123351951	s|1e1.1o1|i	5.38401e-10	1	FALSE	FALSE	FALSE	123351146-123351821	TRUE
Strn	striatin, calmodulin binding protein	LV tissue ISO	ENSMUSG00000024077:t:78687592-78687670	t|1e1.1o1|1e2.1o1	-0.000227755	0.991281	FALSE	FALSE	TRUE	78687670-78692394	FALSE
Strn	striatin, calmodulin binding protein	LV tissue ISO	ENSMUSG00000024077:t:78687592-78687670	t|1e1.1o1|1e2.1o1	0.000227756	0.991281	FALSE	FALSE	TRUE	78687670-78688676	FALSE
Abcd3	ATP-binding cassette, sub-family D member 3	LV tissue ISO	ENSMUSG00000028127:s:121791734-121791822	s|1e1.1o1|1e2.1o1|i	-0.178872	0.0195152	FALSE	FALSE	TRUE	121788049-121791734	FALSE
Abcd3	ATP-binding cassette, sub-family D member 3	LV tissue ISO	ENSMUSG00000028127:s:121791734-121791822	s|1e1.1o1|1e2.1o1|i	0.143909	0.0356898	FALSE	FALSE	TRUE	121786071-121791734	FALSE
Abcd3	ATP-binding cassette, sub-family D member 3	LV tissue ISO	ENSMUSG00000028127:s:121791734-121791822	s|1e1.1o1|1e2.1o1|i	0.00671479	0.778393	FALSE	FALSE	TRUE	121788050-121791733	TRUE
		LV tissue ISO	ENSMUSG00000090086:t:123137471-123138109	t|1e1.1o1|1e2.1o1|1e3.1o1|i	0.0366565	0.179788	FALSE	FALSE	TRUE	123138066-123139869	FALSE
		LV tissue ISO	ENSMUSG00000090086:t:123137471-123138109	t|1e1.1o1|1e2.1o1|1e3.1o1|i	0.00172676	0.804292	FALSE	FALSE	TRUE	123138066-123139719	FALSE
		LV tissue ISO	ENSMUSG00000090086:t:123137471-123138109	t|1e1.1o1|1e2.1o1|1e3.1o1|i	0.0184751	0.52057	FALSE	FALSE	TRUE	123138066-123138967	FALSE
		LV tissue ISO	ENSMUSG00000090086:t:123137471-123138109	t|1e1.1o1|1e2.1o1|1e3.1o1|i	-0.0770793	0.0990993	FALSE	FALSE	TRUE	123138110-123138966	TRUE
Txndc9	thioredoxin domain containing 9	LV tissue ISO	ENSMUSG00000058407:t:37985189-37987779	t|1e1.1o1|1e2.1o1	5.64859e-06	0.99979	FALSE	FALSE	TRUE	37987779-37993992	FALSE
Txndc9	thioredoxin domain containing 9	LV tissue ISO	ENSMUSG00000058407:t:37985189-37987779	t|1e1.1o1|1e2.1o1	-5.64856e-06	0.99979	FALSE	FALSE	TRUE	37987779-37990203	FALSE
Sec24b	SEC24 homolog B, COPII coat complex component	LV tissue ISO	ENSMUSG00000001052:t:130011792-130011872	t|1e1.1o1|1e2.1o1|1e3.1o1	-0.0715927	0.113047	FALSE	FALSE	TRUE	130011872-130033831	FALSE
Sec24b	SEC24 homolog B, COPII coat complex component	LV tissue ISO	ENSMUSG00000001052:t:130011792-130011872	t|1e1.1o1|1e2.1o1|1e3.1o1	2.50534e-05	0.983192	FALSE	FALSE	TRUE	130011872-130030532	FALSE
Sec24b	SEC24 homolog B, COPII coat complex component	LV tissue ISO	ENSMUSG00000001052:t:130011792-130011872	t|1e1.1o1|1e2.1o1|1e3.1o1	0.0753148	0.106929	FALSE	FALSE	TRUE	130011872-130020538	FALSE
Plod1	procollagen-lysine, 2-oxoglutarate 5-dioxygenase 1	LV tissue ISO	ENSMUSG00000019055:s:147915797-147915943	s|1e1.1o1|i	-8.74282e-05	0.87519	FALSE	FALSE	FALSE	147913345-147915797	FALSE
Plod1	procollagen-lysine, 2-oxoglutarate 5-dioxygenase 1	LV tissue ISO	ENSMUSG00000019055:s:147915797-147915943	s|1e1.1o1|i	8.74395e-05	0.875189	FALSE	FALSE	FALSE	147913346-147915796	TRUE
Insig2	insulin induced gene 2	LV tissue ISO	ENSMUSG00000003721:t:121306864-121306963	t|1e1.2o2|1e2.1o1	0.0489684	0.277502	FALSE	FALSE	TRUE	121306963-121319597	FALSE
Insig2	insulin induced gene 2	LV tissue ISO	ENSMUSG00000003721:t:121306864-121306963	t|1e1.2o2|1e2.1o1	-0.0489684	0.277502	FALSE	FALSE	TRUE	121306963-121307140	FALSE
Sh3glb1	SH3-domain GRB2-like B1 (endophilin)	LV tissue ISO	ENSMUSG00000037062:s:144696854-144696954	s|1e1.1o1|1e2.1o2	2.12881e-10	1	FALSE	FALSE	TRUE	144692128-144696854	FALSE
Sh3glb1	SH3-domain GRB2-like B1 (endophilin)	LV tissue ISO	ENSMUSG00000037062:s:144696854-144696954	s|1e1.1o1|1e2.1o2	-2.06846e-10	1	FALSE	FALSE	TRUE	144685139-144696854	FALSE
Galt	galactose-1-phosphate uridyl transferase	LV tissue ISO	ENSMUSG00000036073:s:41755228-41755734	s|2e1.1o1|3e1.1o1|4e1.1o1|i	0.113028	0.0559617	TRUE	FALSE	FALSE	41755652-41755961	FALSE
Galt	galactose-1-phosphate uridyl transferase	LV tissue ISO	ENSMUSG00000036073:s:41755228-41755734	s|2e1.1o1|3e1.1o1|4e1.1o1|i	-0.0350077	0.421788	TRUE	FALSE	FALSE	41755682-41755961	FALSE
Galt	galactose-1-phosphate uridyl transferase	LV tissue ISO	ENSMUSG00000036073:s:41755228-41755734	s|2e1.1o1|3e1.1o1|4e1.1o1|i	-0.0207833	0.548128	TRUE	FALSE	FALSE	41755734-41755961	FALSE
Galt	galactose-1-phosphate uridyl transferase	LV tissue ISO	ENSMUSG00000036073:s:41755228-41755734	s|2e1.1o1|3e1.1o1|4e1.1o1|i	-0.0155567	0.565262	TRUE	FALSE	FALSE	41755735-41755757	TRUE
Ttll5	tubulin tyrosine ligase-like family, member 5	LV tissue ISO	ENSMUSG00000012609:t:86020521-86020603	t|1e1.1o1|1e2.1o1	-0.000292047	0.985922	FALSE	FALSE	TRUE	86012862-86020521	FALSE
Ttll5	tubulin tyrosine ligase-like family, member 5	LV tissue ISO	ENSMUSG00000012609:t:86020521-86020603	t|1e1.1o1|1e2.1o1	0.000292049	0.985922	FALSE	FALSE	TRUE	86014859-86020521	FALSE
Atp6v1c1	ATPase, H+ transporting, lysosomal V1 subunit C1	LV tissue ISO	ENSMUSG00000022295:s:38661933-38662221	s|1e1.1o1|2e1.1o1	-2.15889e-08	0.999999	TRUE	FALSE	FALSE	38662083-38672857	FALSE
Atp6v1c1	ATPase, H+ transporting, lysosomal V1 subunit C1	LV tissue ISO	ENSMUSG00000022295:s:38661933-38662221	s|1e1.1o1|2e1.1o1	2.16603e-08	0.999999	TRUE	FALSE	FALSE	38662221-38672857	FALSE
Lin37	lin-37 DREAM MuvB core complex component	LV tissue ISO	ENSMUSG00000036845:s:30557850-30558084	s|1e1.1o1|2e1.1o1	0.008872	0.74425	TRUE	FALSE	FALSE	30557676-30557883	FALSE
Lin37	lin-37 DREAM MuvB core complex component	LV tissue ISO	ENSMUSG00000036845:s:30557850-30558084	s|1e1.1o1|2e1.1o1	-0.00887198	0.74425	TRUE	FALSE	FALSE	30557676-30557850	FALSE
Phactr2	phosphatase and actin regulator 2	LV tissue ISO	ENSMUSG00000062866:t:13253342-13253879	t|1e1.1o1|1e2.1o1|1e3.1o1|i	-0.00190411	0.351374	FALSE	FALSE	TRUE	13253879-13261766	FALSE
Phactr2	phosphatase and actin regulator 2	LV tissue ISO	ENSMUSG00000062866:t:13253342-13253879	t|1e1.1o1|1e2.1o1|1e3.1o1|i	0.0236792	0.280773	FALSE	FALSE	TRUE	13253879-13257577	FALSE
Phactr2	phosphatase and actin regulator 2	LV tissue ISO	ENSMUSG00000062866:t:13253342-13253879	t|1e1.1o1|1e2.1o1|1e3.1o1|i	-0.0204771	0.263596	FALSE	FALSE	TRUE	13253879-13255310	FALSE
Phactr2	phosphatase and actin regulator 2	LV tissue ISO	ENSMUSG00000062866:t:13253342-13253879	t|1e1.1o1|1e2.1o1|1e3.1o1|i	-9.85082e-06	0.998115	FALSE	FALSE	TRUE	13253880-13255309	TRUE
Srsf11	serine and arginine-rich splicing factor 11	LV tissue ISO	ENSMUSG00000055436:t:158024123-158024231	t|1e1.1o1|1e2.1o1|i	-0.094067	0.0823684	FALSE	FALSE	TRUE	158024231-158026725	FALSE
Srsf11	serine and arginine-rich splicing factor 11	LV tissue ISO	ENSMUSG00000055436:t:158024123-158024231	t|1e1.1o1|1e2.1o1|i	0.153558	0.0276996	FALSE	FALSE	TRUE	158024231-158024698	FALSE
Srsf11	serine and arginine-rich splicing factor 11	LV tissue ISO	ENSMUSG00000055436:t:158024123-158024231	t|1e1.1o1|1e2.1o1|i	-0.0290929	0.205151	FALSE	FALSE	TRUE	158024232-158024697	TRUE
Eif2ak4	eukaryotic translation initiation factor 2 alpha kinase 4	LV tissue ISO	ENSMUSG00000005102:s:118466353-118466439	s|1e1.1o1|i	-0.0421063	0.122124	FALSE	FALSE	FALSE	118466439-118468162	FALSE
Eif2ak4	eukaryotic translation initiation factor 2 alpha kinase 4	LV tissue ISO	ENSMUSG00000005102:s:118466353-118466439	s|1e1.1o1|i	0.0421064	0.122124	FALSE	FALSE	FALSE	118466440-118468161	TRUE
Coq8a	coenzyme Q8A	LV tissue ISO	ENSMUSG00000026489:t:180182173-180182247	t|1e1.1o1|1e2.1o1|1e3.1o1|1e4.1o1|1e5.1o1|1e6.1o1|1e7.1o1|1e8.1o1	7.77156e-16	1	FALSE	FALSE	TRUE	180182247-180199487	FALSE
Coq8a	coenzyme Q8A	LV tissue ISO	ENSMUSG00000026489:t:180182173-180182247	t|1e1.1o1|1e2.1o1|1e3.1o1|1e4.1o1|1e5.1o1|1e6.1o1|1e7.1o1|1e8.1o1	7.77156e-16	1	FALSE	FALSE	TRUE	180182247-180195968	FALSE
Coq8a	coenzyme Q8A	LV tissue ISO	ENSMUSG00000026489:t:180182173-180182247	t|1e1.1o1|1e2.1o1|1e3.1o1|1e4.1o1|1e5.1o1|1e6.1o1|1e7.1o1|1e8.1o1	0.169733	0.00548861	FALSE	FALSE	TRUE	180182247-180195873	FALSE
Coq8a	coenzyme Q8A	LV tissue ISO	ENSMUSG00000026489:t:180182173-180182247	t|1e1.1o1|1e2.1o1|1e3.1o1|1e4.1o1|1e5.1o1|1e6.1o1|1e7.1o1|1e8.1o1	5.88053e-09	1	FALSE	FALSE	TRUE	180182247-180193603	FALSE
Coq8a	coenzyme Q8A	LV tissue ISO	ENSMUSG00000026489:t:180182173-180182247	t|1e1.1o1|1e2.1o1|1e3.1o1|1e4.1o1|1e5.1o1|1e6.1o1|1e7.1o1|1e8.1o1	0.00491603	0.789376	FALSE	FALSE	TRUE	180182247-180193436	FALSE
Coq8a	coenzyme Q8A	LV tissue ISO	ENSMUSG00000026489:t:180182173-180182247	t|1e1.1o1|1e2.1o1|1e3.1o1|1e4.1o1|1e5.1o1|1e6.1o1|1e7.1o1|1e8.1o1	-0.190662	0.00152455	FALSE	FALSE	TRUE	180182247-180192064	FALSE
Coq8a	coenzyme Q8A	LV tissue ISO	ENSMUSG00000026489:t:180182173-180182247	t|1e1.1o1|1e2.1o1|1e3.1o1|1e4.1o1|1e5.1o1|1e6.1o1|1e7.1o1|1e8.1o1	7.77156e-16	1	FALSE	FALSE	TRUE	180182247-180185901	FALSE
Coq8a	coenzyme Q8A	LV tissue ISO	ENSMUSG00000026489:t:180182173-180182247	t|1e1.1o1|1e2.1o1|1e3.1o1|1e4.1o1|1e5.1o1|1e6.1o1|1e7.1o1|1e8.1o1	-5.90993e-11	1	FALSE	FALSE	TRUE	180182247-180182463	FALSE
Sorbs1	sorbin and SH3 domain containing 1	LV tissue ISO	ENSMUSG00000025006:s:40363202-40363265	s|1e1.1o1|1e2.1o1|i	0.0968719	0.0666899	FALSE	FALSE	TRUE	40361503-40363202	FALSE
Sorbs1	sorbin and SH3 domain containing 1	LV tissue ISO	ENSMUSG00000025006:s:40363202-40363265	s|1e1.1o1|1e2.1o1|i	-0.0973787	0.0646666	FALSE	FALSE	TRUE	40352565-40363202	FALSE
Sorbs1	sorbin and SH3 domain containing 1	LV tissue ISO	ENSMUSG00000025006:s:40363202-40363265	s|1e1.1o1|1e2.1o1|i	-3.07656e-09	1	FALSE	FALSE	TRUE	40361504-40363201	TRUE
Itpr1	inositol 1,4,5-trisphosphate receptor 1	LV tissue ISO	ENSMUSG00000030102:t:108438300-108438432	t|1e1.1o1|1e2.1o1	0.0476081	0.154852	FALSE	FALSE	TRUE	108418000-108438300	FALSE
Itpr1	inositol 1,4,5-trisphosphate receptor 1	LV tissue ISO	ENSMUSG00000030102:t:108438300-108438432	t|1e1.1o1|1e2.1o1	-0.0476081	0.154852	FALSE	FALSE	TRUE	108432696-108438300	FALSE
Pxdc1	PX domain containing 1	LV tissue ISO	ENSMUSG00000021411:s:34638165-34638282	s|1e1.1o1|1e2.1o1	-0.00174031	0.909945	FALSE	FALSE	TRUE	34637307-34638165	FALSE
Pxdc1	PX domain containing 1	LV tissue ISO	ENSMUSG00000021411:s:34638165-34638282	s|1e1.1o1|1e2.1o1	0.00174032	0.909945	FALSE	FALSE	TRUE	34630462-34638165	FALSE
Qtrt2	queuine tRNA-ribosyltransferase accessory subunit 2	LV tissue ISO	ENSMUSG00000022704:s:43870779-43871820	s|1e1.1o1|2e1.1o1|i	0.194142	0.0191839	TRUE	FALSE	FALSE	43869097-43871621	FALSE
Qtrt2	queuine tRNA-ribosyltransferase accessory subunit 2	LV tissue ISO	ENSMUSG00000022704:s:43870779-43871820	s|1e1.1o1|2e1.1o1|i	-0.0150998	0.498802	TRUE	FALSE	FALSE	43869097-43870779	FALSE
Qtrt2	queuine tRNA-ribosyltransferase accessory subunit 2	LV tissue ISO	ENSMUSG00000022704:s:43870779-43871820	s|1e1.1o1|2e1.1o1|i	-0.152288	0.0307569	TRUE	FALSE	FALSE	43869396-43870778	TRUE
Mfn2	mitofusin 2	LV tissue ISO	ENSMUSG00000029020:s:147883218-147883322	s|1e1.1o1|i	2.02451e-10	1	FALSE	FALSE	FALSE	147882983-147883218	FALSE
Mfn2	mitofusin 2	LV tissue ISO	ENSMUSG00000029020:s:147883218-147883322	s|1e1.1o1|i	-1.79465e-10	1	FALSE	FALSE	FALSE	147882984-147883217	TRUE
Gga3	golgi associated, gamma adaptin ear containing, ARF binding protein 3	LV tissue ISO	ENSMUSG00000020740:s:115603828-115604051	s|1e1.1o1|1e2.1o1	0.00216282	0.717005	FALSE	FALSE	TRUE	115595437-115603828	FALSE
Gga3	golgi associated, gamma adaptin ear containing, ARF binding protein 3	LV tissue ISO	ENSMUSG00000020740:s:115603828-115604051	s|1e1.1o1|1e2.1o1	-0.00216281	0.717005	FALSE	FALSE	TRUE	115594993-115603828	FALSE
Fbh1	F-box DNA helicase 1	LV tissue ISO	ENSMUSG00000058594:s:11757440-11757662	s|1e1.1o1|i	-0.00124318	0.941673	FALSE	FALSE	FALSE	11756689-11757440	FALSE
Fbh1	F-box DNA helicase 1	LV tissue ISO	ENSMUSG00000058594:s:11757440-11757662	s|1e1.1o1|i	0.00124318	0.941673	FALSE	FALSE	FALSE	11756690-11757439	TRUE
Ptbp3	polypyrimidine tract binding protein 3	LV tissue ISO	ENSMUSG00000028382:s:59488111-59488188	s|1e1.1o2|1e1.2o2	-0.0165206	0.507729	FALSE	TRUE	FALSE	59485746-59488111	FALSE
Ptbp3	polypyrimidine tract binding protein 3	LV tissue ISO	ENSMUSG00000028382:s:59488111-59488188	s|1e1.1o2|1e1.2o2	0.0165206	0.507729	FALSE	TRUE	FALSE	59485731-59488111	FALSE
Cabin1	calcineurin binding protein 1	LV tissue ISO	ENSMUSG00000020196:s:75732400-75732620	s|1e1.1o1|1e2.1o1	-0.00111688	0.700239	FALSE	FALSE	TRUE	75729135-75732400	FALSE
Cabin1	calcineurin binding protein 1	LV tissue ISO	ENSMUSG00000020196:s:75732400-75732620	s|1e1.1o1|1e2.1o1	0.0011169	0.700239	FALSE	FALSE	TRUE	75727019-75732400	FALSE
Zfp426	zinc finger protein 426	LV tissue ISO	ENSMUSG00000059475:s:20471699-20471781	s|1e1.1o2|1e1.2o2	-0.0307684	0.110568	FALSE	TRUE	FALSE	20471248-20471699	FALSE
Zfp426	zinc finger protein 426	LV tissue ISO	ENSMUSG00000059475:s:20471699-20471781	s|1e1.1o2|1e1.2o2	0.0307669	0.110566	FALSE	TRUE	FALSE	20471245-20471699	FALSE
Zfp511	zinc finger protein 511	LV tissue ISO	ENSMUSG00000025470:s:140037516-140037640	s|1e1.1o1|2e1.1o1	0.00983222	0.485686	TRUE	FALSE	FALSE	140037581-140039326	FALSE
Zfp511	zinc finger protein 511	LV tissue ISO	ENSMUSG00000025470:s:140037516-140037640	s|1e1.1o1|2e1.1o1	-0.00983219	0.485685	TRUE	FALSE	FALSE	140037640-140039326	FALSE
Wipf1	WAS/WASL interacting protein family, member 1	LV tissue ISO	ENSMUSG00000075284:t:73447849-73447937	t|1e1.1o1|1e2.1o1|1e3.1o1|1e4.1o1|1e5.1o1|1e6.1o1|1e7.1o1	0.109938	0.0632944	FALSE	FALSE	TRUE	73447937-73529327	FALSE
Wipf1	WAS/WASL interacting protein family, member 1	LV tissue ISO	ENSMUSG00000075284:t:73447849-73447937	t|1e1.1o1|1e2.1o1|1e3.1o1|1e4.1o1|1e5.1o1|1e6.1o1|1e7.1o1	4.36508e-05	0.998058	FALSE	FALSE	TRUE	73447937-73510943	FALSE
Wipf1	WAS/WASL interacting protein family, member 1	LV tissue ISO	ENSMUSG00000075284:t:73447849-73447937	t|1e1.1o1|1e2.1o1|1e3.1o1|1e4.1o1|1e5.1o1|1e6.1o1|1e7.1o1	4.36508e-05	0.998058	FALSE	FALSE	TRUE	73447937-73488875	FALSE
Wipf1	WAS/WASL interacting protein family, member 1	LV tissue ISO	ENSMUSG00000075284:t:73447849-73447937	t|1e1.1o1|1e2.1o1|1e3.1o1|1e4.1o1|1e5.1o1|1e6.1o1|1e7.1o1	-0.00930211	0.49195	FALSE	FALSE	TRUE	73447937-73486380	FALSE
Wipf1	WAS/WASL interacting protein family, member 1	LV tissue ISO	ENSMUSG00000075284:t:73447849-73447937	t|1e1.1o1|1e2.1o1|1e3.1o1|1e4.1o1|1e5.1o1|1e6.1o1|1e7.1o1	-0.0201647	0.434744	FALSE	FALSE	TRUE	73447937-73485623	FALSE
Wipf1	WAS/WASL interacting protein family, member 1	LV tissue ISO	ENSMUSG00000075284:t:73447849-73447937	t|1e1.1o1|1e2.1o1|1e3.1o1|1e4.1o1|1e5.1o1|1e6.1o1|1e7.1o1	-0.0558302	0.249121	FALSE	FALSE	TRUE	73447937-73453724	FALSE
Wipf1	WAS/WASL interacting protein family, member 1	LV tissue ISO	ENSMUSG00000075284:t:73447849-73447937	t|1e1.1o1|1e2.1o1|1e3.1o1|1e4.1o1|1e5.1o1|1e6.1o1|1e7.1o1	4.36508e-05	0.998058	FALSE	FALSE	TRUE	73447937-73452391	FALSE
Hspg2	perlecan (heparan sulfate proteoglycan 2)	LV tissue ISO	ENSMUSG00000028763:s:137557174-137557440	s|1e1.1o1|i	1.97921e-05	0.952317	FALSE	FALSE	FALSE	137557440-137558813	FALSE
Hspg2	perlecan (heparan sulfate proteoglycan 2)	LV tissue ISO	ENSMUSG00000028763:s:137557174-137557440	s|1e1.1o1|i	-1.97882e-05	0.952317	FALSE	FALSE	FALSE	137557441-137558812	TRUE
Srcap	Snf2-related CREBBP activator protein	LV tissue ISO	ENSMUSG00000053877:s:127549533-127549735	s|1e1.1o1|i	0.0340001	0.346309	FALSE	FALSE	FALSE	127549735-127552259	FALSE
Srcap	Snf2-related CREBBP activator protein	LV tissue ISO	ENSMUSG00000053877:s:127549533-127549735	s|1e1.1o1|i	-0.034	0.34631	FALSE	FALSE	FALSE	127549736-127552258	TRUE
Nop56	NOP56 ribonucleoprotein	LV tissue ISO	ENSMUSG00000027405:s:130276665-130276858	s|1e1.1o1|1e2.1o1|i	0.0359935	0.274123	FALSE	FALSE	TRUE	130276858-130277032	FALSE
Nop56	NOP56 ribonucleoprotein	LV tissue ISO	ENSMUSG00000027405:s:130276665-130276858	s|1e1.1o1|1e2.1o1|i	-0.00021312	0.989506	FALSE	FALSE	TRUE	130276858-130277476	FALSE
Nop56	NOP56 ribonucleoprotein	LV tissue ISO	ENSMUSG00000027405:s:130276665-130276858	s|1e1.1o1|1e2.1o1|i	-0.0297601	0.312252	FALSE	FALSE	TRUE	130276859-130277031	TRUE
Nprl3	nitrogen permease regulator-like 3	LV tissue ISO	ENSMUSG00000020289:t:32253875-32254059	t|1e1.1o1|1e2.1o1	-0.0665353	0.159223	FALSE	FALSE	TRUE	32253949-32263025	FALSE
Nprl3	nitrogen permease regulator-like 3	LV tissue ISO	ENSMUSG00000020289:t:32253875-32254059	t|1e1.1o1|1e2.1o1	0.0665353	0.159223	FALSE	FALSE	TRUE	32253949-32255439	FALSE
Commd10	COMM domain containing 10	LV tissue ISO	ENSMUSG00000042705:t:46990479-46990802	t|1e1.1o1|1e2.1o1|1e3.1o1|1e4.1o1	-0.00124175	0.895707	FALSE	FALSE	TRUE	46960506-46990479	FALSE
Commd10	COMM domain containing 10	LV tissue ISO	ENSMUSG00000042705:t:46990479-46990802	t|1e1.1o1|1e2.1o1|1e3.1o1|1e4.1o1	-0.0143514	0.503225	FALSE	FALSE	TRUE	46963770-46990479	FALSE
Commd10	COMM domain containing 10	LV tissue ISO	ENSMUSG00000042705:t:46990479-46990802	t|1e1.1o1|1e2.1o1|1e3.1o1|1e4.1o1	0.0193689	0.439103	FALSE	FALSE	TRUE	46967895-46990479	FALSE
Commd10	COMM domain containing 10	LV tissue ISO	ENSMUSG00000042705:t:46990479-46990802	t|1e1.1o1|1e2.1o1|1e3.1o1|1e4.1o1	8.12791e-06	0.99943	FALSE	FALSE	TRUE	46978828-46990479	FALSE
Avpi1	arginine vasopressin-induced 1	LV tissue ISO	ENSMUSG00000018821:t:42124748-42125026	t|1e1.1o1|1e2.1o1	0.00107134	0.934629	FALSE	FALSE	TRUE	42125026-42128871	FALSE
Avpi1	arginine vasopressin-induced 1	LV tissue ISO	ENSMUSG00000018821:t:42124748-42125026	t|1e1.1o1|1e2.1o1	-0.00107133	0.934629	FALSE	FALSE	TRUE	42125026-42128303	FALSE
Pcsk7	proprotein convertase subtilisin/kexin type 7	LV tissue ISO	ENSMUSG00000035382:s:45910375-45910523	s|1e1.1o1|2e1.1o1	-0.0411332	0.264951	TRUE	FALSE	FALSE	45910509-45911084	FALSE
Pcsk7	proprotein convertase subtilisin/kexin type 7	LV tissue ISO	ENSMUSG00000035382:s:45910375-45910523	s|1e1.1o1|2e1.1o1	0.0411332	0.264951	TRUE	FALSE	FALSE	45910523-45911084	FALSE
Zfp874b	zinc finger protein 874b	LV tissue ISO	ENSMUSG00000059839:t:67474644-67474951	t|1e1.1o1|1e2.1o1|1e3.1o1	7.01586e-05	0.933508	FALSE	FALSE	TRUE	67474951-67484221	FALSE
Zfp874b	zinc finger protein 874b	LV tissue ISO	ENSMUSG00000059839:t:67474644-67474951	t|1e1.1o1|1e2.1o1|1e3.1o1	7.01586e-05	0.933508	FALSE	FALSE	TRUE	67474951-67484141	FALSE
Zfp874b	zinc finger protein 874b	LV tissue ISO	ENSMUSG00000059839:t:67474644-67474951	t|1e1.1o1|1e2.1o1|1e3.1o1	-0.000185048	0.838342	FALSE	FALSE	TRUE	67474951-67481170	FALSE
Marchf7	membrane associated ring-CH-type finger 7	LV tissue ISO	ENSMUSG00000026977:s:60240943-60241075	s|1e1.1o1|2e1.1o1|i	-0.0341366	0.308767	TRUE	FALSE	FALSE	60241052-60243557	FALSE
Marchf7	membrane associated ring-CH-type finger 7	LV tissue ISO	ENSMUSG00000026977:s:60240943-60241075	s|1e1.1o1|2e1.1o1|i	0.00407146	0.840984	TRUE	FALSE	FALSE	60241075-60243557	FALSE
Marchf7	membrane associated ring-CH-type finger 7	LV tissue ISO	ENSMUSG00000026977:s:60240943-60241075	s|1e1.1o1|2e1.1o1|i	0.0154803	0.4649	TRUE	FALSE	FALSE	60241076-60243068	TRUE
Jarid2	jumonji and AT-rich interaction domain containing 2	LV tissue ISO	ENSMUSG00000038518:t:44884704-44885028	t|1e1.1o1|1e2.1o1	0.000122553	0.94833	FALSE	FALSE	TRUE	44848421-44884704	FALSE
Jarid2	jumonji and AT-rich interaction domain containing 2	LV tissue ISO	ENSMUSG00000038518:t:44884704-44885028	t|1e1.1o1|1e2.1o1	-0.000122548	0.94833	FALSE	FALSE	TRUE	44874452-44884704	FALSE
Xpr1	xenotropic and polytropic retrovirus receptor 1	LV tissue ISO	ENSMUSG00000026469:s:155384611-155384662	s|1e1.1o1|1e2.1o1	0.00432598	0.792183	FALSE	FALSE	TRUE	155384420-155384611	FALSE
Xpr1	xenotropic and polytropic retrovirus receptor 1	LV tissue ISO	ENSMUSG00000026469:s:155384611-155384662	s|1e1.1o1|1e2.1o1	-0.00432597	0.792183	FALSE	FALSE	TRUE	155345654-155384611	FALSE
Klhl7	kelch-like 7	LV tissue ISO	ENSMUSG00000028986:t:24156890-24157091	t|1e1.1o1|1e2.1o1	-2.93311e-06	0.999604	FALSE	FALSE	TRUE	24149365-24156890	FALSE
Klhl7	kelch-like 7	LV tissue ISO	ENSMUSG00000028986:t:24156890-24157091	t|1e1.1o1|1e2.1o1	2.93309e-06	0.999604	FALSE	FALSE	TRUE	24151840-24156890	FALSE
Ppp4r1	protein phosphatase 4, regulatory subunit 1	LV tissue ISO	ENSMUSG00000061950:s:65838818-65838981	s|1e1.1o1|i	-0.00138893	0.941389	FALSE	FALSE	FALSE	65838959-65840857	FALSE
Ppp4r1	protein phosphatase 4, regulatory subunit 1	LV tissue ISO	ENSMUSG00000061950:s:65838818-65838981	s|1e1.1o1|i	0.00138894	0.941389	FALSE	FALSE	FALSE	65838982-65840856	TRUE
Taldo1	transaldolase 1	LV tissue ISO	ENSMUSG00000025503:t:141396049-141396172	t|1e1.1o1|1e2.1o1	-1.06431e-08	1	FALSE	FALSE	TRUE	141392318-141396049	FALSE
Taldo1	transaldolase 1	LV tissue ISO	ENSMUSG00000025503:t:141396049-141396172	t|1e1.1o1|1e2.1o1	1.0579e-08	1	FALSE	FALSE	TRUE	141395744-141396049	FALSE
Lgals8	lectin, galactose binding, soluble 8	LV tissue ISO	ENSMUSG00000057554:t:12448419-12448736	t|1e1.1o1|1e2.1o1|i	0.0314469	0.325715	FALSE	FALSE	TRUE	12448507-12452722	FALSE
Lgals8	lectin, galactose binding, soluble 8	LV tissue ISO	ENSMUSG00000057554:t:12448419-12448736	t|1e1.1o1|1e2.1o1|i	-0.0236669	0.352414	FALSE	FALSE	TRUE	12448507-12451401	FALSE
Lgals8	lectin, galactose binding, soluble 8	LV tissue ISO	ENSMUSG00000057554:t:12448419-12448736	t|1e1.1o1|1e2.1o1|i	-0.00277674	0.573373	FALSE	FALSE	TRUE	12448737-12451400	TRUE
Zfp410	zinc finger protein 410	LV tissue ISO	ENSMUSG00000042472:s:84331776-84331816	s|1e1.1o1|i	-0.000256169	0.984314	FALSE	FALSE	FALSE	84331816-84332935	FALSE
Zfp410	zinc finger protein 410	LV tissue ISO	ENSMUSG00000042472:s:84331776-84331816	s|1e1.1o1|i	0.00025617	0.984314	FALSE	FALSE	FALSE	84331817-84332326	TRUE
Lnpk	lunapark, ER junction formation factor	LV tissue ISO	ENSMUSG00000009207:t:74554988-74555046	t|1e1.1o1|1e2.1o1	0.00125083	0.943792	FALSE	FALSE	TRUE	74555046-74570935	FALSE
Lnpk	lunapark, ER junction formation factor	LV tissue ISO	ENSMUSG00000009207:t:74554988-74555046	t|1e1.1o1|1e2.1o1	-0.00125082	0.943792	FALSE	FALSE	TRUE	74555046-74568941	FALSE
Pias2	protein inhibitor of activated STAT 2	LV tissue ISO	ENSMUSG00000025423:t:77097249-77097723	t|1e1.1o1|1e2.1o1	0.0483019	0.199909	FALSE	FALSE	TRUE	77065419-77097249	FALSE
Pias2	protein inhibitor of activated STAT 2	LV tissue ISO	ENSMUSG00000025423:t:77097249-77097723	t|1e1.1o1|1e2.1o1	-0.0483019	0.199909	FALSE	FALSE	TRUE	77065907-77097249	FALSE
Cstf1	cleavage stimulation factor, 3' pre-RNA, subunit 1	LV tissue ISO	ENSMUSG00000027498:s:172370681-172371027	s|1e1.1o1|2e1.1o1	0.0201981	0.206882	TRUE	FALSE	FALSE	172370856-172372929	FALSE
Cstf1	cleavage stimulation factor, 3' pre-RNA, subunit 1	LV tissue ISO	ENSMUSG00000027498:s:172370681-172371027	s|1e1.1o1|2e1.1o1	-0.0201981	0.206882	TRUE	FALSE	FALSE	172371027-172372929	FALSE
Prrc2a	proline-rich coiled-coil 2A	LV tissue ISO	ENSMUSG00000024393:s:35157879-35158179	s|1e1.1o1|2e1.1o1	-0.00230879	0.92323	TRUE	FALSE	FALSE	35157558-35157894	FALSE
Prrc2a	proline-rich coiled-coil 2A	LV tissue ISO	ENSMUSG00000024393:s:35157879-35158179	s|1e1.1o1|2e1.1o1	0.0023088	0.92323	TRUE	FALSE	FALSE	35157558-35157879	FALSE
Fbxo3	F-box protein 3	LV tissue ISO	ENSMUSG00000027180:t:104047607-104047979	t|1e2.1o1|2e1.1o1	1.40543e-07	0.999993	FALSE	TRUE	TRUE	104047402-104047607	FALSE
Fbxo3	F-box protein 3	LV tissue ISO	ENSMUSG00000027180:t:104047607-104047979	t|1e2.1o1|2e1.1o1	-1.40618e-07	0.999993	FALSE	TRUE	TRUE	104045862-104047934	FALSE
Gigyf1	GRB10 interacting GYF protein 1	LV tissue ISO	ENSMUSG00000029714:s:137525172-137525359	s|1e1.1o3|2e1.2o3|2e1.3o3|i	-3.94367e-07	0.999927	TRUE	TRUE	FALSE	137525351-137525428	FALSE
Gigyf1	GRB10 interacting GYF protein 1	LV tissue ISO	ENSMUSG00000029714:s:137525172-137525359	s|1e1.1o3|2e1.2o3|2e1.3o3|i	0.047566	0.212623	TRUE	TRUE	FALSE	137525359-137525430	FALSE
Gigyf1	GRB10 interacting GYF protein 1	LV tissue ISO	ENSMUSG00000029714:s:137525172-137525359	s|1e1.1o3|2e1.2o3|2e1.3o3|i	-0.0115975	0.581204	TRUE	TRUE	FALSE	137525359-137525433	FALSE
Gigyf1	GRB10 interacting GYF protein 1	LV tissue ISO	ENSMUSG00000029714:s:137525172-137525359	s|1e1.1o3|2e1.2o3|2e1.3o3|i	-0.0323578	0.292754	TRUE	TRUE	FALSE	137525360-137525427	TRUE
Fhl2	four and a half LIM domains 2	LV tissue ISO	ENSMUSG00000008136:s:43141698-43141872	s|1e2.2o2|2e1.1o1|2e2.1o2|2e3.1o1	7.77156e-16	1	TRUE	TRUE	TRUE	43128362-43141770	FALSE
Fhl2	four and a half LIM domains 2	LV tissue ISO	ENSMUSG00000008136:s:43141698-43141872	s|1e2.2o2|2e1.1o1|2e2.1o2|2e3.1o1	7.77156e-16	1	TRUE	TRUE	TRUE	43131821-43141698	FALSE
Fhl2	four and a half LIM domains 2	LV tissue ISO	ENSMUSG00000008136:s:43141698-43141872	s|1e2.2o2|2e1.1o1|2e2.1o2|2e3.1o1	7.77156e-16	1	TRUE	TRUE	TRUE	43128430-43141698	FALSE
Fhl2	four and a half LIM domains 2	LV tissue ISO	ENSMUSG00000008136:s:43141698-43141872	s|1e2.2o2|2e1.1o1|2e2.1o2|2e3.1o1	7.77156e-16	1	TRUE	TRUE	TRUE	43123665-43141698	FALSE
Cipc	CLOCK interacting protein, circadian	LV tissue ISO	ENSMUSG00000034157:s:86960272-86960441	s|1e1.1o1|i	-6.16125e-06	0.973996	FALSE	FALSE	FALSE	86960441-86961780	FALSE
Cipc	CLOCK interacting protein, circadian	LV tissue ISO	ENSMUSG00000034157:s:86960272-86960441	s|1e1.1o1|i	6.16335e-06	0.973996	FALSE	FALSE	FALSE	86960442-86961779	TRUE
Stn1	STN1, CST complex subunit	LV tissue ISO	ENSMUSG00000042694:t:47536290-47536371	t|1e1.1o1|1e2.1o1	0.010867	0.641637	FALSE	FALSE	TRUE	47536371-47536975	FALSE
Stn1	STN1, CST complex subunit	LV tissue ISO	ENSMUSG00000042694:t:47536290-47536371	t|1e1.1o1|1e2.1o1	-0.010867	0.641636	FALSE	FALSE	TRUE	47536371-47536814	FALSE
Abhd3	abhydrolase domain containing 3	LV tissue ISO	ENSMUSG00000002475:s:10647726-10647891	s|1e1.1o3|1e1.2o3|1e1.3o3|1e2.1o1	1.83182e-05	0.620433	FALSE	TRUE	TRUE	10645235-10647726	FALSE
Abhd3	abhydrolase domain containing 3	LV tissue ISO	ENSMUSG00000002475:s:10647726-10647891	s|1e1.1o3|1e1.2o3|1e1.3o3|1e2.1o1	-3.53561e-06	0.878532	FALSE	TRUE	TRUE	10645223-10647726	FALSE
Abhd3	abhydrolase domain containing 3	LV tissue ISO	ENSMUSG00000002475:s:10647726-10647891	s|1e1.1o3|1e1.2o3|1e1.3o3|1e2.1o1	-3.53561e-06	0.878532	FALSE	TRUE	TRUE	10645181-10647726	FALSE
Abhd3	abhydrolase domain containing 3	LV tissue ISO	ENSMUSG00000002475:s:10647726-10647891	s|1e1.1o3|1e1.2o3|1e1.3o3|1e2.1o1	-3.53561e-06	0.878532	FALSE	TRUE	TRUE	10642266-10647726	FALSE
Ncor2	nuclear receptor co-repressor 2	LV tissue ISO	ENSMUSG00000029478:t:125055733-125055988	t|1e1.1o1|1e2.1o1	-0.0461162	0.141878	FALSE	FALSE	TRUE	125055875-125065840	FALSE
Ncor2	nuclear receptor co-repressor 2	LV tissue ISO	ENSMUSG00000029478:t:125055733-125055988	t|1e1.1o1|1e2.1o1	0.0461163	0.141878	FALSE	FALSE	TRUE	125055875-125057842	FALSE
Gpx4	glutathione peroxidase 4	LV tissue ISO	ENSMUSG00000075706:s:80054968-80055119	s|1e1.1o1|i	7.77156e-16	1	FALSE	FALSE	FALSE	80055119-80055923	FALSE
Gpx4	glutathione peroxidase 4	LV tissue ISO	ENSMUSG00000075706:s:80054968-80055119	s|1e1.1o1|i	7.77156e-16	1	FALSE	FALSE	FALSE	80055120-80055893	TRUE
Tmem63b	transmembrane protein 63b	LV tissue ISO	ENSMUSG00000036026:s:45664103-45664809	s|1e1.1o1|i	0.024723	0.537158	FALSE	FALSE	FALSE	45663669-45664744	FALSE
Tmem63b	transmembrane protein 63b	LV tissue ISO	ENSMUSG00000036026:s:45664103-45664809	s|1e1.1o1|i	-0.024723	0.537159	FALSE	FALSE	FALSE	45663670-45664102	TRUE
Fxr2	FMR1 autosomal homolog 2	LV tissue ISO	ENSMUSG00000018765:s:69641441-69641589	s|1e1.1o1|i	-3.182e-05	0.857977	FALSE	FALSE	FALSE	69641589-69642047	FALSE
Fxr2	FMR1 autosomal homolog 2	LV tissue ISO	ENSMUSG00000018765:s:69641441-69641589	s|1e1.1o1|i	3.1833e-05	0.857977	FALSE	FALSE	FALSE	69641590-69642046	TRUE
Wrap53	WD repeat containing, antisense to Trp53	LV tissue ISO	ENSMUSG00000041346:s:69563304-69563436	s|1e1.1o1|2e1.1o1	-0.00359623	0.62622	TRUE	FALSE	FALSE	69562857-69563320	FALSE
Wrap53	WD repeat containing, antisense to Trp53	LV tissue ISO	ENSMUSG00000041346:s:69563304-69563436	s|1e1.1o1|2e1.1o1	0.00359625	0.626219	TRUE	FALSE	FALSE	69562857-69563304	FALSE
Tnfrsf23	tumor necrosis factor receptor superfamily, member 23	LV tissue ISO	ENSMUSG00000037613:t:143669982-143670055	t|1e1.1o1|1e2.1o1	-0.00857978	0.64431	FALSE	FALSE	TRUE	143670055-143679945	FALSE
Tnfrsf23	tumor necrosis factor receptor superfamily, member 23	LV tissue ISO	ENSMUSG00000037613:t:143669982-143670055	t|1e1.1o1|1e2.1o1	0.0085798	0.64431	FALSE	FALSE	TRUE	143670055-143670832	FALSE
Tmtc4	transmembrane and tetratricopeptide repeat containing 4	LV tissue ISO	ENSMUSG00000041594:t:122933328-122933519	t|1e1.1o1|2e1.1o1|2e2.1o1	-0.000448932	0.936684	FALSE	TRUE	TRUE	122933519-122941305	FALSE
Tmtc4	transmembrane and tetratricopeptide repeat containing 4	LV tissue ISO	ENSMUSG00000041594:t:122933328-122933519	t|1e1.1o1|2e1.1o1|2e2.1o1	0.00117146	0.844881	FALSE	TRUE	TRUE	122933407-122941305	FALSE
Tmtc4	transmembrane and tetratricopeptide repeat containing 4	LV tissue ISO	ENSMUSG00000041594:t:122933328-122933519	t|1e1.1o1|2e1.1o1|2e2.1o1	-0.000448932	0.936684	FALSE	TRUE	TRUE	122933407-122935844	FALSE
2210408F21Rik	RIKEN cDNA 2210408F21 gene	LV tissue ISO	ENSMUSG00000087380:t:31277848-31277955	t|1e1.1o1|1e2.1o1	-0.0269707	0.253529	FALSE	FALSE	TRUE	31220519-31277848	FALSE
2210408F21Rik	RIKEN cDNA 2210408F21 gene	LV tissue ISO	ENSMUSG00000087380:t:31277848-31277955	t|1e1.1o1|1e2.1o1	0.0269707	0.253529	FALSE	FALSE	TRUE	31244358-31277848	FALSE
Mfn2	mitofusin 2	LV tissue ISO	ENSMUSG00000029020:t:147903355-147903497	t|1e1.1o3|1e1.2o3|1e1.3o3|1e2.1o1|2e1.1o3|i	-0.204426	0.00164606	TRUE	TRUE	TRUE	147903497-147904658	FALSE
Mfn2	mitofusin 2	LV tissue ISO	ENSMUSG00000029020:t:147903355-147903497	t|1e1.1o3|1e1.2o3|1e1.3o3|1e2.1o1|2e1.1o3|i	0.069653	0.1528	TRUE	TRUE	TRUE	147903497-147904450	FALSE
Mfn2	mitofusin 2	LV tissue ISO	ENSMUSG00000029020:t:147903355-147903497	t|1e1.1o3|1e1.2o3|1e1.3o3|1e2.1o1|2e1.1o3|i	0.0731677	0.162024	TRUE	TRUE	TRUE	147903497-147904389	FALSE
Mfn2	mitofusin 2	LV tissue ISO	ENSMUSG00000029020:t:147903355-147903497	t|1e1.1o3|1e1.2o3|1e1.3o3|1e2.1o1|2e1.1o3|i	0.076713	0.140981	TRUE	TRUE	TRUE	147903497-147903604	FALSE
Mfn2	mitofusin 2	LV tissue ISO	ENSMUSG00000029020:t:147903355-147903497	t|1e1.1o3|1e1.2o3|1e1.3o3|1e2.1o1|2e1.1o3|i	-0.025417	0.564719	TRUE	TRUE	TRUE	147903494-147904658	FALSE
Mfn2	mitofusin 2	LV tissue ISO	ENSMUSG00000029020:t:147903355-147903497	t|1e1.1o3|1e1.2o3|1e1.3o3|1e2.1o1|2e1.1o3|i	-5.81881e-06	0.999208	TRUE	TRUE	TRUE	147903498-147904388	TRUE
Spata6	spermatogenesis associated 6	LV tissue ISO	ENSMUSG00000034401:s:111747755-111747803	s|1e1.1o1|1e2.1o2|1e2.2o2	-0.00950698	0.581424	FALSE	TRUE	TRUE	111747803-111767663	FALSE
Spata6	spermatogenesis associated 6	LV tissue ISO	ENSMUSG00000034401:s:111747755-111747803	s|1e1.1o1|1e2.1o2|1e2.2o2	0.00360994	0.792224	FALSE	TRUE	TRUE	111747803-111768700	FALSE
Spata6	spermatogenesis associated 6	LV tissue ISO	ENSMUSG00000034401:s:111747755-111747803	s|1e1.1o1|1e2.1o2|1e2.2o2	0.00360994	0.792224	FALSE	TRUE	TRUE	111747803-111768716	FALSE
Slc25a3	solute carrier family 25 (mitochondrial carrier, phosphate carrier), member 3	LV tissue ISO	ENSMUSG00000061904:t:91119527-91119706	t|1e1.1o1|1e2.1o2|1e2.2o2|1e3.1o1|1e4.1o1|i	7.77156e-16	1	TRUE	FALSE	TRUE	91119706-91123558	FALSE
Slc25a3	solute carrier family 25 (mitochondrial carrier, phosphate carrier), member 3	LV tissue ISO	ENSMUSG00000061904:t:91119527-91119706	t|1e1.1o1|1e2.1o2|1e2.2o2|1e3.1o1|1e4.1o1|i	0.0529297	0.412032	TRUE	FALSE	TRUE	91119706-91122207	FALSE
Slc25a3	solute carrier family 25 (mitochondrial carrier, phosphate carrier), member 3	LV tissue ISO	ENSMUSG00000061904:t:91119527-91119706	t|1e1.1o1|1e2.1o2|1e2.2o2|1e3.1o1|1e4.1o1|i	7.77156e-16	1	TRUE	FALSE	TRUE	91119706-91122108	FALSE
Slc25a3	solute carrier family 25 (mitochondrial carrier, phosphate carrier), member 3	LV tissue ISO	ENSMUSG00000061904:t:91119527-91119706	t|1e1.1o1|1e2.1o2|1e2.2o2|1e3.1o1|1e4.1o1|i	-0.0162264	0.621504	TRUE	FALSE	TRUE	91119706-91121922	FALSE
Slc25a3	solute carrier family 25 (mitochondrial carrier, phosphate carrier), member 3	LV tissue ISO	ENSMUSG00000061904:t:91119527-91119706	t|1e1.1o1|1e2.1o2|1e2.2o2|1e3.1o1|1e4.1o1|i	7.77156e-16	1	TRUE	FALSE	TRUE	91119706-91120625	FALSE
Slc25a3	solute carrier family 25 (mitochondrial carrier, phosphate carrier), member 3	LV tissue ISO	ENSMUSG00000061904:t:91119527-91119706	t|1e1.1o1|1e2.1o2|1e2.2o2|1e3.1o1|1e4.1o1|i	-0.000182722	0.992262	TRUE	FALSE	TRUE	91119707-91119774	TRUE
Gpr107	G protein-coupled receptor 107	LV tissue ISO	ENSMUSG00000000194:t:31206632-31207728	t|1e1.1o1|1e2.1o1	-7.58082e-05	0.994442	FALSE	FALSE	TRUE	31191890-31207679	FALSE
Gpr107	G protein-coupled receptor 107	LV tissue ISO	ENSMUSG00000000194:t:31206632-31207728	t|1e1.1o1|1e2.1o1	7.58088e-05	0.994442	FALSE	FALSE	TRUE	31197076-31207679	FALSE
Myo9b	myosin IXb	LV tissue ISO	ENSMUSG00000004677:s:71328546-71328680	s|1e1.1o1|i	-0.000783471	0.963608	FALSE	FALSE	FALSE	71328680-71330708	FALSE
Myo9b	myosin IXb	LV tissue ISO	ENSMUSG00000004677:s:71328546-71328680	s|1e1.1o1|i	0.000783474	0.963608	FALSE	FALSE	FALSE	71328681-71330707	TRUE
Myh7	myosin, heavy polypeptide 7, cardiac muscle, beta	LV tissue ISO	ENSMUSG00000053093:t:54981174-54982345	t|1e1.1o2|2e2.1o1|i	0.259686	4.56217e-05	FALSE	TRUE	TRUE	54982345-54989261	FALSE
Myh7	myosin, heavy polypeptide 7, cardiac muscle, beta	LV tissue ISO	ENSMUSG00000053093:t:54981174-54982345	t|1e1.1o2|2e2.1o1|i	-0.317256	2.41263e-07	FALSE	TRUE	TRUE	54982311-54983242	FALSE
Myh7	myosin, heavy polypeptide 7, cardiac muscle, beta	LV tissue ISO	ENSMUSG00000053093:t:54981174-54982345	t|1e1.1o2|2e2.1o1|i	0.0420755	0.301936	FALSE	TRUE	TRUE	54982346-54983241	TRUE
Per1	period circadian clock 1	LV tissue ISO	ENSMUSG00000020893:s:69103353-69103461	s|1e1.1o1|i	-5.02228e-07	0.999922	FALSE	FALSE	FALSE	69103461-69103549	FALSE
Per1	period circadian clock 1	LV tissue ISO	ENSMUSG00000020893:s:69103353-69103461	s|1e1.1o1|i	5.02192e-07	0.999922	FALSE	FALSE	FALSE	69103462-69103548	TRUE
Tbrg4	transforming growth factor beta regulated gene 4	LV tissue ISO	ENSMUSG00000000384:s:6620742-6620915	s|1e1.1o2|1e1.2o2|1e2.1o1|i	-3.19964e-08	0.99999	FALSE	TRUE	TRUE	6620235-6620742	FALSE
Tbrg4	transforming growth factor beta regulated gene 4	LV tissue ISO	ENSMUSG00000000384:s:6620742-6620915	s|1e1.1o2|1e1.2o2|1e2.1o1|i	-0.0293026	0.347341	FALSE	TRUE	TRUE	6620221-6620742	FALSE
Tbrg4	transforming growth factor beta regulated gene 4	LV tissue ISO	ENSMUSG00000000384:s:6620742-6620915	s|1e1.1o2|1e1.2o2|1e2.1o1|i	0.0365334	0.29581	FALSE	TRUE	TRUE	6620143-6620742	FALSE
Tbrg4	transforming growth factor beta regulated gene 4	LV tissue ISO	ENSMUSG00000000384:s:6620742-6620915	s|1e1.1o2|1e1.2o2|1e2.1o1|i	-0.000803114	0.948443	FALSE	TRUE	TRUE	6620446-6620741	TRUE
Hp1bp3	heterochromatin protein 1, binding protein 3	LV tissue ISO	ENSMUSG00000028759:s:138216296-138216799	s|1e1.1o1|1e2.1o1|1e3.1o1|2e2.1o1	-2.37277e-06	0.999673	TRUE	FALSE	TRUE	138216740-138219402	FALSE
Hp1bp3	heterochromatin protein 1, binding protein 3	LV tissue ISO	ENSMUSG00000028759:s:138216296-138216799	s|1e1.1o1|1e2.1o1|1e3.1o1|2e2.1o1	-0.197347	0.00988956	TRUE	FALSE	TRUE	138216740-138221526	FALSE
Hp1bp3	heterochromatin protein 1, binding protein 3	LV tissue ISO	ENSMUSG00000028759:s:138216296-138216799	s|1e1.1o1|1e2.1o1|1e3.1o1|2e2.1o1	0.273056	0.000535192	TRUE	FALSE	TRUE	138216740-138222089	FALSE
Hp1bp3	heterochromatin protein 1, binding protein 3	LV tissue ISO	ENSMUSG00000028759:s:138216296-138216799	s|1e1.1o1|1e2.1o1|1e3.1o1|2e2.1o1	-0.0288372	0.437239	TRUE	FALSE	TRUE	138216799-138221526	FALSE
Senp1	SUMO1/sentrin specific peptidase 1	LV tissue ISO	ENSMUSG00000033075:s:98064819-98064873	s|1e1.1o1|1e2.1o1	-0.0428137	0.123366	FALSE	FALSE	TRUE	98062027-98064819	FALSE
Senp1	SUMO1/sentrin specific peptidase 1	LV tissue ISO	ENSMUSG00000033075:s:98064819-98064873	s|1e1.1o1|1e2.1o1	0.0428137	0.123366	FALSE	FALSE	TRUE	98059954-98064819	FALSE
Vegfc	vascular endothelial growth factor C	LV tissue ISO	ENSMUSG00000031520:t:54180702-54180808	t|1e1.1o1|1e2.1o1	-7.03185e-06	0.966766	FALSE	FALSE	TRUE	54159483-54180702	FALSE
Vegfc	vascular endothelial growth factor C	LV tissue ISO	ENSMUSG00000031520:t:54180702-54180808	t|1e1.1o1|1e2.1o1	7.03482e-06	0.966766	FALSE	FALSE	TRUE	54169176-54180702	FALSE
Uba2	ubiquitin-like modifier activating enzyme 2	LV tissue ISO	ENSMUSG00000052997:s:34142429-34143269	s|1e1.1o1|1e2.1o1|i	0.016858	0.603945	FALSE	FALSE	TRUE	34141852-34142738	FALSE
Uba2	ubiquitin-like modifier activating enzyme 2	LV tissue ISO	ENSMUSG00000052997:s:34142429-34143269	s|1e1.1o1|1e2.1o1|i	-0.0498396	0.243558	FALSE	FALSE	TRUE	34141466-34142738	FALSE
Uba2	ubiquitin-like modifier activating enzyme 2	LV tissue ISO	ENSMUSG00000052997:s:34142429-34143269	s|1e1.1o1|1e2.1o1|i	0.0131988	0.568725	FALSE	FALSE	TRUE	34142087-34142428	TRUE
Tnfrsf12a	tumor necrosis factor receptor superfamily, member 12a	LV tissue ISO	ENSMUSG00000023905:s:23677327-23677468	s|1e1.1o1|1e2.1o1|1e3.1o2	7.77156e-16	1	FALSE	FALSE	TRUE	23677197-23677327	FALSE
Tnfrsf12a	tumor necrosis factor receptor superfamily, member 12a	LV tissue ISO	ENSMUSG00000023905:s:23677327-23677468	s|1e1.1o1|1e2.1o1|1e3.1o2	-5.64942e-12	1	FALSE	FALSE	TRUE	23676623-23677327	FALSE
Tnfrsf12a	tumor necrosis factor receptor superfamily, member 12a	LV tissue ISO	ENSMUSG00000023905:s:23677327-23677468	s|1e1.1o1|1e2.1o1|1e3.1o2	7.77156e-16	1	FALSE	FALSE	TRUE	23676273-23677327	FALSE
Rabep1	rabaptin, RAB GTPase binding effector protein 1	LV tissue ISO	ENSMUSG00000020817:t:70884765-70884968	t|1e1.1o1|1e2.1o1	0.00622626	0.72767	FALSE	FALSE	TRUE	70845008-70884765	FALSE
Rabep1	rabaptin, RAB GTPase binding effector protein 1	LV tissue ISO	ENSMUSG00000020817:t:70884765-70884968	t|1e1.1o1|1e2.1o1	-0.00622625	0.727669	FALSE	FALSE	TRUE	70874874-70884765	FALSE
Ipo8	importin 8	LV tissue ISO	ENSMUSG00000040029:t:148804622-148804721	t|1e1.1o1|1e2.1o1	0.0633894	0.12248	FALSE	FALSE	TRUE	148804721-148809880	FALSE
Ipo8	importin 8	LV tissue ISO	ENSMUSG00000040029:t:148804622-148804721	t|1e1.1o1|1e2.1o1	-0.0633894	0.12248	FALSE	FALSE	TRUE	148804721-148806385	FALSE
Uhmk1	U2AF homology motif (UHM) kinase 1	LV tissue ISO	ENSMUSG00000026667:s:170207114-170207212	s|1e1.1o1|1e2.1o1	-0.0254595	0.213247	FALSE	FALSE	TRUE	170205203-170207114	FALSE
Uhmk1	U2AF homology motif (UHM) kinase 1	LV tissue ISO	ENSMUSG00000026667:s:170207114-170207212	s|1e1.1o1|1e2.1o1	0.0254595	0.213247	FALSE	FALSE	TRUE	170200013-170207114	FALSE
Snapc1	small nuclear RNA activating complex, polypeptide 1	LV tissue ISO	ENSMUSG00000021113:s:73971885-73972173	s|1e1.1o2|2e1.2o2	-0.000153339	0.989944	TRUE	TRUE	FALSE	73971953-73972537	FALSE
Snapc1	small nuclear RNA activating complex, polypeptide 1	LV tissue ISO	ENSMUSG00000021113:s:73971885-73972173	s|1e1.1o2|2e1.2o2	0.00015334	0.989944	TRUE	TRUE	FALSE	73972173-73972539	FALSE
Cluh	clustered mitochondria homolog	LV tissue ISO	ENSMUSG00000020741:s:74667317-74667438	s|1e1.1o1|i	0.000681507	0.971937	FALSE	FALSE	FALSE	74667438-74667667	FALSE
Cluh	clustered mitochondria homolog	LV tissue ISO	ENSMUSG00000020741:s:74667317-74667438	s|1e1.1o1|i	-0.000681507	0.971937	FALSE	FALSE	FALSE	74667439-74667666	TRUE
Ttn	titin	LV tissue ISO	ENSMUSG00000051747:s:76982338-76982547	s|2e1.1o2|2e2.2o2|i	0.0359989	0.209935	FALSE	FALSE	TRUE	76980195-76982338	FALSE
Ttn	titin	LV tissue ISO	ENSMUSG00000051747:s:76982338-76982547	s|2e1.1o2|2e2.2o2|i	-0.00530897	0.692548	FALSE	FALSE	TRUE	76977296-76982338	FALSE
Ttn	titin	LV tissue ISO	ENSMUSG00000051747:s:76982338-76982547	s|2e1.1o2|2e2.2o2|i	-0.0220711	0.299638	FALSE	FALSE	TRUE	76980196-76982337	TRUE
Epb41l1	erythrocyte membrane protein band 4.1 like 1	LV tissue ISO	ENSMUSG00000027624:t:156524881-156525288	t|1e1.1o1|1e2.1o1	-0.000228538	0.978788	FALSE	FALSE	TRUE	156514210-156524881	FALSE
Epb41l1	erythrocyte membrane protein band 4.1 like 1	LV tissue ISO	ENSMUSG00000027624:t:156524881-156525288	t|1e1.1o1|1e2.1o1	0.00022854	0.978788	FALSE	FALSE	TRUE	156523771-156524881	FALSE
Mtr	5-methyltetrahydrofolate-homocysteine methyltransferase	LV tissue ISO	ENSMUSG00000021311:t:12247893-12247985	t|1e1.1o1|1e2.1o1	-0.0812325	0.112305	FALSE	FALSE	TRUE	12247985-12250602	FALSE
Mtr	5-methyltetrahydrofolate-homocysteine methyltransferase	LV tissue ISO	ENSMUSG00000021311:t:12247893-12247985	t|1e1.1o1|1e2.1o1	0.0812325	0.112305	FALSE	FALSE	TRUE	12247985-12249845	FALSE
Hgh1	HGH1 homolog	LV tissue ISO	ENSMUSG00000022554:s:76369856-76370037	s|1e1.1o1|i	0.30083	0.00498108	FALSE	FALSE	FALSE	76369954-76370162	FALSE
Hgh1	HGH1 homolog	LV tissue ISO	ENSMUSG00000022554:s:76369856-76370037	s|1e1.1o1|i	-0.300834	0.00498122	FALSE	FALSE	FALSE	76370038-76370161	TRUE
Ralbp1	ralA binding protein 1	LV tissue ISO	ENSMUSG00000024096:t:65854092-65854199	t|1e1.1o1|1e2.1o1	0.0335685	0.337103	FALSE	FALSE	TRUE	65854199-65858973	FALSE
Ralbp1	ralA binding protein 1	LV tissue ISO	ENSMUSG00000024096:t:65854092-65854199	t|1e1.1o1|1e2.1o1	-0.0335685	0.337103	FALSE	FALSE	TRUE	65854199-65857662	FALSE
Rtn3	reticulon 3	LV tissue ISO	ENSMUSG00000024758:t:7434931-7435138	t|1e1.1o1|1e2.1o1|1e3.1o1	-0.0459823	0.277051	FALSE	FALSE	TRUE	7435138-7482939	FALSE
Rtn3	reticulon 3	LV tissue ISO	ENSMUSG00000024758:t:7434931-7435138	t|1e1.1o1|1e2.1o1|1e3.1o1	0.0473789	0.281663	FALSE	FALSE	TRUE	7435138-7467811	FALSE
Rtn3	reticulon 3	LV tissue ISO	ENSMUSG00000024758:t:7434931-7435138	t|1e1.1o1|1e2.1o1|1e3.1o1	6.82672e-05	0.997386	FALSE	FALSE	TRUE	7435138-7456300	FALSE
Ubxn4	UBX domain protein 4	LV tissue ISO	ENSMUSG00000026353:s:128259444-128259537	s|1e1.1o2|1e1.2o2	-0.0183632	0.594729	FALSE	TRUE	FALSE	128259537-128260831	FALSE
Ubxn4	UBX domain protein 4	LV tissue ISO	ENSMUSG00000026353:s:128259444-128259537	s|1e1.1o2|1e1.2o2	0.0183632	0.59473	FALSE	TRUE	FALSE	128259537-128260834	FALSE
Nbr1	NBR1, autophagy cargo receptor	LV tissue ISO	ENSMUSG00000017119:t:101572790-101572972	t|1e2.1o1|2e1.1o1|2e2.1o1	-0.0170754	0.605112	FALSE	TRUE	TRUE	101572572-101572790	FALSE
Nbr1	NBR1, autophagy cargo receptor	LV tissue ISO	ENSMUSG00000017119:t:101572790-101572972	t|1e2.1o1|2e1.1o1|2e2.1o1	0.0194756	0.52843	FALSE	TRUE	TRUE	101571977-101572808	FALSE
Nbr1	NBR1, autophagy cargo receptor	LV tissue ISO	ENSMUSG00000017119:t:101572790-101572972	t|1e2.1o1|2e1.1o1|2e2.1o1	-0.000883905	0.550432	FALSE	TRUE	TRUE	101572572-101572808	FALSE
Caprin1	cell cycle associated protein 1	LV tissue ISO	ENSMUSG00000027184:t:103768803-103768903	t|1e1.1o1|1e2.1o1	5.4513e-07	0.999976	FALSE	FALSE	TRUE	103768903-103771697	FALSE
Caprin1	cell cycle associated protein 1	LV tissue ISO	ENSMUSG00000027184:t:103768803-103768903	t|1e1.1o1|1e2.1o1	-5.45065e-07	0.999976	FALSE	FALSE	TRUE	103768903-103769435	FALSE
Fggy	FGGY carbohydrate kinase domain containing	LV tissue ISO	ENSMUSG00000028573:s:95849582-95849676	s|1e1.1o1|1e2.1o1|1e3.1o1	-0.000294221	0.962736	FALSE	FALSE	TRUE	95849676-95876962	FALSE
Fggy	FGGY carbohydrate kinase domain containing	LV tissue ISO	ENSMUSG00000028573:s:95849582-95849676	s|1e1.1o1|1e2.1o1|1e3.1o1	-0.000294221	0.962736	FALSE	FALSE	TRUE	95849676-95901979	FALSE
Fggy	FGGY carbohydrate kinase domain containing	LV tissue ISO	ENSMUSG00000028573:s:95849582-95849676	s|1e1.1o1|1e2.1o1|1e3.1o1	0.00078753	0.901731	FALSE	FALSE	TRUE	95849676-95922925	FALSE
Tbc1d23	TBC1 domain family, member 23	LV tissue ISO	ENSMUSG00000022749:s:57214164-57214269	s|1e1.1o2|1e1.2o2	-0.00541432	0.718307	FALSE	TRUE	FALSE	57212575-57214164	FALSE
Tbc1d23	TBC1 domain family, member 23	LV tissue ISO	ENSMUSG00000022749:s:57214164-57214269	s|1e1.1o2|1e1.2o2	0.00541434	0.718307	FALSE	TRUE	FALSE	57212490-57214164	FALSE
E2f6	E2F transcription factor 6	LV tissue ISO	ENSMUSG00000057469:s:16820229-16820384	s|1e1.1o1|i	0.00359058	0.550295	FALSE	FALSE	FALSE	16820384-16822093	FALSE
E2f6	E2F transcription factor 6	LV tissue ISO	ENSMUSG00000057469:s:16820229-16820384	s|1e1.1o1|i	-0.00359056	0.550296	FALSE	FALSE	FALSE	16820385-16822092	TRUE
Tlcd3b	TLC domain containing 3B	LV tissue ISO	ENSMUSG00000058966:t:126824653-126825094	t|1e1.1o1|1e2.1o1	-0.419064	9.66499e-05	FALSE	FALSE	TRUE	126819954-126825011	FALSE
Tlcd3b	TLC domain containing 3B	LV tissue ISO	ENSMUSG00000058966:t:126824653-126825094	t|1e1.1o1|1e2.1o1	0.419064	9.66493e-05	FALSE	FALSE	TRUE	126824212-126825011	FALSE
Lrrfip2	leucine rich repeat (in FLII) interacting protein 2	LV tissue ISO	ENSMUSG00000032497:s:111214141-111214273	s|1e1.1o1|i	-4.84897e-12	1	FALSE	FALSE	FALSE	111214273-111215929	FALSE
Lrrfip2	leucine rich repeat (in FLII) interacting protein 2	LV tissue ISO	ENSMUSG00000032497:s:111214141-111214273	s|1e1.1o1|i	7.77156e-16	1	FALSE	FALSE	FALSE	111214274-111215928	TRUE
Tnnt2	troponin T2, cardiac	LV tissue ISO	ENSMUSG00000026414:s:135850379-135850387	s|1e1.3o4|1e1.4o4|i	0.0372162	0.505947	FALSE	TRUE	FALSE	135850387-135850711	FALSE
Tnnt2	troponin T2, cardiac	LV tissue ISO	ENSMUSG00000026414:s:135850379-135850387	s|1e1.3o4|1e1.4o4|i	7.77156e-16	1	FALSE	TRUE	FALSE	135850387-135850715	FALSE
Tnnt2	troponin T2, cardiac	LV tissue ISO	ENSMUSG00000026414:s:135850379-135850387	s|1e1.3o4|1e1.4o4|i	-0.039123	0.485921	FALSE	TRUE	FALSE	135850388-135850426	TRUE
Gngt2	guanine nucleotide binding protein (G protein), gamma transducing activity polypeptide 2	LV tissue ISO	ENSMUSG00000038811:t:95845032-95845140	t|1e2.1o1|2e1.1o1|2e2.1o1	-0.0122061	0.344031	FALSE	TRUE	TRUE	95843895-95845032	FALSE
Gngt2	guanine nucleotide binding protein (G protein), gamma transducing activity polypeptide 2	LV tissue ISO	ENSMUSG00000038811:t:95845032-95845140	t|1e2.1o1|2e1.1o1|2e2.1o1	2.33044e-06	0.999897	FALSE	TRUE	TRUE	95837371-95845051	FALSE
Gngt2	guanine nucleotide binding protein (G protein), gamma transducing activity polypeptide 2	LV tissue ISO	ENSMUSG00000038811:t:95845032-95845140	t|1e2.1o1|2e1.1o1|2e2.1o1	0.0117904	0.345281	FALSE	TRUE	TRUE	95843895-95845051	FALSE
Samm50	SAMM50 sorting and assembly machinery component	LV tissue ISO	ENSMUSG00000022437:s:84200049-84200423	s|1e1.1o1|i	0.00708846	0.787065	FALSE	FALSE	FALSE	84200423-84200630	FALSE
Samm50	SAMM50 sorting and assembly machinery component	LV tissue ISO	ENSMUSG00000022437:s:84200049-84200423	s|1e1.1o1|i	-0.00708845	0.787065	FALSE	FALSE	FALSE	84200424-84200629	TRUE
Trdn	triadin	LV tissue ISO	ENSMUSG00000019787:s:33186641-33186700	s|1e1.1o1|1e2.1o1	0.000310765	0.988632	FALSE	FALSE	TRUE	33186700-33195949	FALSE
Trdn	triadin	LV tissue ISO	ENSMUSG00000019787:s:33186641-33186700	s|1e1.1o1|1e2.1o1	-0.000310764	0.988632	FALSE	FALSE	TRUE	33186700-33233855	FALSE
Fgfr2	fibroblast growth factor receptor 2	LV tissue ISO	ENSMUSG00000030849:t:na-130553092	t|1e1.1o1|1e2.1o1|1e3.1o1	-0.0573969	0.114556	FALSE	FALSE	TRUE	130553092-130601837	FALSE
Fgfr2	fibroblast growth factor receptor 2	LV tissue ISO	ENSMUSG00000030849:t:na-130553092	t|1e1.1o1|1e2.1o1|1e3.1o1	0.00967025	0.43553	FALSE	FALSE	TRUE	130553092-130589970	FALSE
Fgfr2	fibroblast growth factor receptor 2	LV tissue ISO	ENSMUSG00000030849:t:na-130553092	t|1e1.1o1|1e2.1o1|1e3.1o1	0.0469336	0.128954	FALSE	FALSE	TRUE	130553092-130577438	FALSE
Rb1	RB transcriptional corepressor 1	LV tissue ISO	ENSMUSG00000022105:s:73198532-73198581	s|1e1.1o1|i	0.0004712	0.95974	FALSE	FALSE	FALSE	73197284-73198532	FALSE
Rb1	RB transcriptional corepressor 1	LV tissue ISO	ENSMUSG00000022105:s:73198532-73198581	s|1e1.1o1|i	-0.000471197	0.95974	FALSE	FALSE	FALSE	73197285-73198531	TRUE
Copa	coatomer protein complex subunit alpha	LV tissue ISO	ENSMUSG00000026553:t:172097674-172097783	t|1e1.1o1|1e2.1o1|i	0.0042225	0.854543	FALSE	FALSE	TRUE	172092354-172097674	FALSE
Copa	coatomer protein complex subunit alpha	LV tissue ISO	ENSMUSG00000026553:t:172097674-172097783	t|1e1.1o1|1e2.1o1|i	1.99209e-08	0.999998	FALSE	FALSE	TRUE	172095361-172097674	FALSE
Copa	coatomer protein complex subunit alpha	LV tissue ISO	ENSMUSG00000026553:t:172097674-172097783	t|1e1.1o1|1e2.1o1|i	-0.0036785	0.870161	FALSE	FALSE	TRUE	172095362-172097673	TRUE
Cux1	cut-like homeobox 1	LV tissue ISO	ENSMUSG00000029705:s:136314307-136314403	s|1e1.1o1|1e2.1o1|1e3.1o1|i	0.00672371	0.648678	FALSE	FALSE	TRUE	136313314-136314307	FALSE
Cux1	cut-like homeobox 1	LV tissue ISO	ENSMUSG00000029705:s:136314307-136314403	s|1e1.1o1|1e2.1o1|1e3.1o1|i	-6.73154e-06	0.999703	FALSE	FALSE	TRUE	136313008-136314307	FALSE
Cux1	cut-like homeobox 1	LV tissue ISO	ENSMUSG00000029705:s:136314307-136314403	s|1e1.1o1|1e2.1o1|1e3.1o1|i	-0.00442157	0.637956	FALSE	FALSE	TRUE	136258040-136314307	FALSE
Cux1	cut-like homeobox 1	LV tissue ISO	ENSMUSG00000029705:s:136314307-136314403	s|1e1.1o1|1e2.1o1|1e3.1o1|i	7.53768e-08	0.999995	FALSE	FALSE	TRUE	136313315-136314306	TRUE
Peli2	pellino 2	LV tissue ISO	ENSMUSG00000021846:s:48252577-48252765	s|1e1.1o1|1e2.1o1	0.00609195	0.725242	FALSE	FALSE	TRUE	48252765-48256016	FALSE
Gm6498	glyceraldehyde-3-phosphate dehydrogenase pseudogene	LV tissue ISO	ENSMUSG00000021846:s:48252577-48252765	s|1e1.1o1|1e2.1o1	0.00609195	0.725242	FALSE	FALSE	TRUE	48252765-48256016	FALSE
Peli2	pellino 2	LV tissue ISO	ENSMUSG00000021846:s:48252577-48252765	s|1e1.1o1|1e2.1o1	-0.00609193	0.725242	FALSE	FALSE	TRUE	48252765-48280018	FALSE
Gm6498	glyceraldehyde-3-phosphate dehydrogenase pseudogene	LV tissue ISO	ENSMUSG00000021846:s:48252577-48252765	s|1e1.1o1|1e2.1o1	-0.00609193	0.725242	FALSE	FALSE	TRUE	48252765-48280018	FALSE
Ralgapa2	Ral GTPase activating protein, alpha subunit 2 (catalytic)	LV tissue ISO	ENSMUSG00000037110:t:146410173-146410270	t|1e1.1o1|1e2.1o1	-0.000985058	0.933521	FALSE	FALSE	TRUE	146410270-146412734	FALSE
Ralgapa2	Ral GTPase activating protein, alpha subunit 2 (catalytic)	LV tissue ISO	ENSMUSG00000037110:t:146410173-146410270	t|1e1.1o1|1e2.1o1	0.000985063	0.933521	FALSE	FALSE	TRUE	146410270-146412046	FALSE
Tnip2	TNFAIP3 interacting protein 2	LV tissue ISO	ENSMUSG00000059866:s:34503286-34503827	s|1e1.1o2|1e1.2o2|1e2.1o1|i	-0.00281679	0.72076	FALSE	TRUE	TRUE	34501549-34503537	FALSE
Tnip2	TNFAIP3 interacting protein 2	LV tissue ISO	ENSMUSG00000059866:s:34503286-34503827	s|1e1.1o2|1e1.2o2|1e2.1o1|i	0.00013418	0.985506	FALSE	TRUE	TRUE	34501520-34503537	FALSE
Tnip2	TNFAIP3 interacting protein 2	LV tissue ISO	ENSMUSG00000059866:s:34503286-34503827	s|1e1.1o2|1e1.2o2|1e2.1o1|i	-0.0087397	0.238367	FALSE	TRUE	TRUE	34500997-34503537	FALSE
Tnip2	TNFAIP3 interacting protein 2	LV tissue ISO	ENSMUSG00000059866:s:34503286-34503827	s|1e1.1o2|1e1.2o2|1e2.1o1|i	0.0159764	0.223578	FALSE	TRUE	TRUE	34501619-34503285	TRUE
Pfkfb3	6-phosphofructo-2-kinase/fructose-2,6-biphosphatase 3	LV tissue ISO	ENSMUSG00000026773:t:11493903-11494028	t|1e1.1o1|1e2.1o1|1e3.1o2|1e3.2o2|1e4.1o2|1e4.2o2	-0.202381	0.0182849	TRUE	FALSE	TRUE	11494028-11553827	FALSE
Pfkfb3	6-phosphofructo-2-kinase/fructose-2,6-biphosphatase 3	LV tissue ISO	ENSMUSG00000026773:t:11493903-11494028	t|1e1.1o1|1e2.1o1|1e3.1o2|1e3.2o2|1e4.1o2|1e4.2o2	0.188593	0.0211678	TRUE	FALSE	TRUE	11494028-11501625	FALSE
Pfkfb3	6-phosphofructo-2-kinase/fructose-2,6-biphosphatase 3	LV tissue ISO	ENSMUSG00000026773:t:11493903-11494028	t|1e1.1o1|1e2.1o1|1e3.1o2|1e3.2o2|1e4.1o2|1e4.2o2	0.000164483	0.905709	TRUE	FALSE	TRUE	11494028-11500829	FALSE
Pfkfb3	6-phosphofructo-2-kinase/fructose-2,6-biphosphatase 3	LV tissue ISO	ENSMUSG00000026773:t:11493903-11494028	t|1e1.1o1|1e2.1o1|1e3.1o2|1e3.2o2|1e4.1o2|1e4.2o2	0.000164483	0.905709	TRUE	FALSE	TRUE	11494028-11500618	FALSE
Pfkfb3	6-phosphofructo-2-kinase/fructose-2,6-biphosphatase 3	LV tissue ISO	ENSMUSG00000026773:t:11493903-11494028	t|1e1.1o1|1e2.1o1|1e3.1o2|1e3.2o2|1e4.1o2|1e4.2o2	0.000164483	0.905709	TRUE	FALSE	TRUE	11494028-11498334	FALSE
Pfkfb3	6-phosphofructo-2-kinase/fructose-2,6-biphosphatase 3	LV tissue ISO	ENSMUSG00000026773:t:11493903-11494028	t|1e1.1o1|1e2.1o1|1e3.1o2|1e3.2o2|1e4.1o2|1e4.2o2	0.000164483	0.905709	TRUE	FALSE	TRUE	11494028-11497859	FALSE
Sorbs1	sorbin and SH3 domain containing 1	LV tissue ISO	ENSMUSG00000025006:s:40314617-40314731	s|1e1.1o1|i	1.5877e-11	1	FALSE	FALSE	FALSE	40314489-40314617	FALSE
Sorbs1	sorbin and SH3 domain containing 1	LV tissue ISO	ENSMUSG00000025006:s:40314617-40314731	s|1e1.1o1|i	7.77156e-16	1	FALSE	FALSE	FALSE	40314490-40314616	TRUE
Cyth2	cytohesin 2	LV tissue ISO	ENSMUSG00000003269:t:45807932-45808087	t|1e1.1o1|1e2.1o1|i	7.92217e-09	1	FALSE	FALSE	TRUE	45808087-45812180	FALSE
Cyth2	cytohesin 2	LV tissue ISO	ENSMUSG00000003269:t:45807932-45808087	t|1e1.1o1|1e2.1o1|i	0.00166187	0.935409	FALSE	FALSE	TRUE	45808087-45808176	FALSE
Cyth2	cytohesin 2	LV tissue ISO	ENSMUSG00000003269:t:45807932-45808087	t|1e1.1o1|1e2.1o1|i	-0.0014835	0.941768	FALSE	FALSE	TRUE	45808088-45808175	TRUE
Ube2a	ubiquitin-conjugating enzyme E2A	LV tissue ISO	ENSMUSG00000016308:s:36875167-36875367	s|1e1.1o1|1e2.1o2	-1.28356e-12	1	FALSE	FALSE	TRUE	36875192-36881657	FALSE
Ube2a	ubiquitin-conjugating enzyme E2A	LV tissue ISO	ENSMUSG00000016308:s:36875167-36875367	s|1e1.1o1|1e2.1o2	7.77156e-16	1	FALSE	FALSE	TRUE	36875192-36882599	FALSE
Whamm	WAS protein homolog associated with actin, golgi membranes and microtubules	LV tissue ISO	ENSMUSG00000045795:s:81592007-81592102	s|1e1.1o2|1e1.2o2|i	-0.0845386	0.116507	FALSE	TRUE	FALSE	81592102-81593638	FALSE
Whamm	WAS protein homolog associated with actin, golgi membranes and microtubules	LV tissue ISO	ENSMUSG00000045795:s:81592007-81592102	s|1e1.1o2|1e1.2o2|i	0.123991	0.049617	FALSE	TRUE	FALSE	81592102-81593652	FALSE
Whamm	WAS protein homolog associated with actin, golgi membranes and microtubules	LV tissue ISO	ENSMUSG00000045795:s:81592007-81592102	s|1e1.1o2|1e1.2o2|i	-0.0146609	0.468371	FALSE	TRUE	FALSE	81592103-81593637	TRUE
Ndufa12	NADH:ubiquinone oxidoreductase subunit A12	LV tissue ISO	ENSMUSG00000020022:t:94220666-94221443	t|1e1.1o1|2e1.1o1|2e2.1o1|i	7.77156e-16	1	FALSE	TRUE	TRUE	94203375-94220666	FALSE
Ndufa12	NADH:ubiquinone oxidoreductase subunit A12	LV tissue ISO	ENSMUSG00000020022:t:94220666-94221443	t|1e1.1o1|2e1.1o1|2e2.1o1|i	7.75248e-16	1	FALSE	TRUE	TRUE	94203375-94220681	FALSE
Ndufa12	NADH:ubiquinone oxidoreductase subunit A12	LV tissue ISO	ENSMUSG00000020022:t:94220666-94221443	t|1e1.1o1|2e1.1o1|2e2.1o1|i	7.77156e-16	1	FALSE	TRUE	TRUE	94215399-94220681	FALSE
Ndufa12	NADH:ubiquinone oxidoreductase subunit A12	LV tissue ISO	ENSMUSG00000020022:t:94220666-94221443	t|1e1.1o1|2e1.1o1|2e2.1o1|i	7.77156e-16	1	FALSE	TRUE	TRUE	94215400-94220665	TRUE
Patj	PATJ, crumbs cell polarity complex component	LV tissue ISO	ENSMUSG00000061859:s:98703995-98704101	s|1e1.1o1|1e2.1o1	-0.000616956	0.861327	FALSE	FALSE	TRUE	98704101-98709784	FALSE
Patj	PATJ, crumbs cell polarity complex component	LV tissue ISO	ENSMUSG00000061859:s:98703995-98704101	s|1e1.1o1|1e2.1o1	0.000616966	0.861327	FALSE	FALSE	TRUE	98704101-98717909	FALSE
Kcnip2	Kv channel-interacting protein 2	LV tissue ISO	ENSMUSG00000025221:s:45793991-45794063	s|1e1.1o1|1e2.1o1|i	0.0143081	0.50118	FALSE	FALSE	TRUE	45793717-45794001	FALSE
Kcnip2	Kv channel-interacting protein 2	LV tissue ISO	ENSMUSG00000025221:s:45793991-45794063	s|1e1.1o1|1e2.1o1|i	-3.19662e-06	0.999863	FALSE	FALSE	TRUE	45792057-45794001	FALSE
Kcnip2	Kv channel-interacting protein 2	LV tissue ISO	ENSMUSG00000025221:s:45793991-45794063	s|1e1.1o1|1e2.1o1|i	-0.0133504	0.510754	FALSE	FALSE	TRUE	45793718-45793990	TRUE
Rock2	Rho-associated coiled-coil containing protein kinase 2	LV tissue ISO	ENSMUSG00000020580:s:16972981-16973149	s|1e1.1o1|1e2.1o1	0.0277979	0.45521	FALSE	FALSE	TRUE	16973149-16973440	FALSE
Rock2	Rho-associated coiled-coil containing protein kinase 2	LV tissue ISO	ENSMUSG00000020580:s:16972981-16973149	s|1e1.1o1|1e2.1o1	-0.0277979	0.455209	FALSE	FALSE	TRUE	16973149-16974842	FALSE
Nol6	nucleolar protein family 6 (RNA-associated)	LV tissue ISO	ENSMUSG00000028430:t:41121452-41121500	t|1e1.1o1|i	0.000143859	0.991888	FALSE	FALSE	FALSE	41121500-41121779	FALSE
Nol6	nucleolar protein family 6 (RNA-associated)	LV tissue ISO	ENSMUSG00000028430:t:41121452-41121500	t|1e1.1o1|i	-0.000143859	0.991888	FALSE	FALSE	FALSE	41121501-41121546	TRUE
Sgms1	sphingomyelin synthase 1	LV tissue ISO	ENSMUSG00000040451:t:32220587-32223590	t|1e1.1o1|1e2.1o1	-6.64475e-05	0.954849	FALSE	FALSE	TRUE	32223590-32247994	FALSE
Sgms1	sphingomyelin synthase 1	LV tissue ISO	ENSMUSG00000040451:t:32220587-32223590	t|1e1.1o1|1e2.1o1	6.64516e-05	0.954849	FALSE	FALSE	TRUE	32223590-32238743	FALSE
Prkag2	protein kinase, AMP-activated, gamma 2 non-catalytic subunit	LV tissue ISO	ENSMUSG00000028944:t:24908323-24908509	t|1e1.1o1|1e2.1o1	-0.000473708	0.958535	FALSE	FALSE	TRUE	24908392-24947424	FALSE
Prkag2	protein kinase, AMP-activated, gamma 2 non-catalytic subunit	LV tissue ISO	ENSMUSG00000028944:t:24908323-24908509	t|1e1.1o1|1e2.1o1	0.000473712	0.958535	FALSE	FALSE	TRUE	24908392-24908865	FALSE
Kdm3a	lysine (K)-specific demethylase 3A	LV tissue ISO	ENSMUSG00000053470:s:71613832-71613995	s|1e1.1o1|i	-0.000118701	0.992467	FALSE	FALSE	FALSE	71612016-71613832	FALSE
Kdm3a	lysine (K)-specific demethylase 3A	LV tissue ISO	ENSMUSG00000053470:s:71613832-71613995	s|1e1.1o1|i	0.000118702	0.992467	FALSE	FALSE	FALSE	71612017-71613831	TRUE
Fut8	fucosyltransferase 8	LV tissue ISO	ENSMUSG00000021065:t:77323845-77323937	t|1e1.1o1|1e2.1o1	0.000183204	0.950102	FALSE	FALSE	TRUE	77277455-77323845	FALSE
Fut8	fucosyltransferase 8	LV tissue ISO	ENSMUSG00000021065:t:77323845-77323937	t|1e1.1o1|1e2.1o1	-0.0001832	0.950102	FALSE	FALSE	TRUE	77279032-77323845	FALSE
St7l	suppression of tumorigenicity 7-like	LV tissue ISO	ENSMUSG00000045576:t:104873522-104873576	t|1e1.1o1|1e2.1o1	-0.000289052	0.960259	FALSE	FALSE	TRUE	104868106-104873522	FALSE
St7l	suppression of tumorigenicity 7-like	LV tissue ISO	ENSMUSG00000045576:t:104873522-104873576	t|1e1.1o1|1e2.1o1	0.000289055	0.960259	FALSE	FALSE	TRUE	104871011-104873522	FALSE
Trpm7	transient receptor potential cation channel, subfamily M, member 7	LV tissue ISO	ENSMUSG00000027365:s:126801123-126801148	s|1e1.1o1|1e2.1o1	-0.00145965	0.260919	FALSE	FALSE	TRUE	126800337-126801123	FALSE
Trpm7	transient receptor potential cation channel, subfamily M, member 7	LV tissue ISO	ENSMUSG00000027365:s:126801123-126801148	s|1e1.1o1|1e2.1o1	0.00145967	0.26092	FALSE	FALSE	TRUE	126799363-126801123	FALSE
Akt2	thymoma viral proto-oncogene 2	LV tissue ISO	ENSMUSG00000004056:s:27634562-27634811	s|1e1.1o1|1e2.1o1|i	-6.40167e-11	1	FALSE	FALSE	TRUE	27634684-27636039	FALSE
Akt2	thymoma viral proto-oncogene 2	LV tissue ISO	ENSMUSG00000004056:s:27634562-27634811	s|1e1.1o1|1e2.1o1|i	7.77156e-16	1	FALSE	FALSE	TRUE	27634684-27636264	FALSE
Akt2	thymoma viral proto-oncogene 2	LV tissue ISO	ENSMUSG00000004056:s:27634562-27634811	s|1e1.1o1|1e2.1o1|i	7.77156e-16	1	FALSE	FALSE	TRUE	27634812-27636038	TRUE
Zbtb21	zinc finger and BTB domain containing 21	LV tissue ISO	ENSMUSG00000046962:s:97951470-97953098	s|1e1.1o1|2e1.1o1|i	0.0286422	0.177158	TRUE	FALSE	FALSE	97950869-97952928	FALSE
Zbtb21	zinc finger and BTB domain containing 21	LV tissue ISO	ENSMUSG00000046962:s:97951470-97953098	s|1e1.1o1|2e1.1o1|i	0.0376119	0.104293	TRUE	FALSE	FALSE	97950869-97951470	FALSE
Zbtb21	zinc finger and BTB domain containing 21	LV tissue ISO	ENSMUSG00000046962:s:97951470-97953098	s|1e1.1o1|2e1.1o1|i	-0.0652742	0.0902948	TRUE	FALSE	FALSE	97950870-97951469	TRUE
Zfp280d	zinc finger protein 280D	LV tissue ISO	ENSMUSG00000038535:t:72330866-72331173	t|1e1.1o1|1e2.1o1	-0.0523046	0.179386	FALSE	FALSE	TRUE	72329162-72330866	FALSE
Zfp280d	zinc finger protein 280D	LV tissue ISO	ENSMUSG00000038535:t:72330866-72331173	t|1e1.1o1|1e2.1o1	0.0523046	0.179386	FALSE	FALSE	TRUE	72329953-72330866	FALSE
Pmf1	polyamine-modulated factor 1	LV tissue ISO	ENSMUSG00000028066:s:88395905-88396720	s|1e1.1o1|1e2.1o1	0.00437725	0.845129	FALSE	FALSE	TRUE	88395810-88395905	FALSE
Pmf1	polyamine-modulated factor 1	LV tissue ISO	ENSMUSG00000028066:s:88395905-88396720	s|1e1.1o1|1e2.1o1	-0.00437723	0.845129	FALSE	FALSE	TRUE	88394570-88395905	FALSE
Mrpl10	mitochondrial ribosomal protein L10	LV tissue ISO	ENSMUSG00000001445:t:97047030-97047194	t|1e1.1o1|1e2.1o1|i	-0.0418349	0.302763	FALSE	FALSE	TRUE	97041652-97047030	FALSE
Mrpl10	mitochondrial ribosomal protein L10	LV tissue ISO	ENSMUSG00000001445:t:97047030-97047194	t|1e1.1o1|1e2.1o1|i	0.065491	0.178518	FALSE	FALSE	TRUE	97044697-97047030	FALSE
Mrpl10	mitochondrial ribosomal protein L10	LV tissue ISO	ENSMUSG00000001445:t:97047030-97047194	t|1e1.1o1|1e2.1o1|i	-0.00163643	0.935553	FALSE	FALSE	TRUE	97044698-97047029	TRUE
Sptan1	spectrin alpha, non-erythrocytic 1	LV tissue ISO	ENSMUSG00000057738:s:30026011-30026220	s|1e1.1o1|i	-4.34467e-12	1	FALSE	FALSE	FALSE	30026220-30026521	FALSE
Sptan1	spectrin alpha, non-erythrocytic 1	LV tissue ISO	ENSMUSG00000057738:s:30026011-30026220	s|1e1.1o1|i	7.77156e-16	1	FALSE	FALSE	FALSE	30026221-30026520	TRUE
Rgma	repulsive guidance molecule family member A	LV tissue ISO	ENSMUSG00000070509:t:73409232-73409749	t|1e1.1o1|1e2.1o1	-4.13742e-06	0.999376	FALSE	FALSE	TRUE	73375888-73409232	FALSE
Rgma	repulsive guidance molecule family member A	LV tissue ISO	ENSMUSG00000070509:t:73409232-73409749	t|1e1.1o1|1e2.1o1	4.13759e-06	0.999376	FALSE	FALSE	TRUE	73391496-73409232	FALSE
Slc16a4	solute carrier family 16 (monocarboxylic acid transporters), member 4	LV tissue ISO	ENSMUSG00000027896:s:107306042-107306108	s|1e1.1o1|i	0.000120659	0.691968	FALSE	FALSE	FALSE	107306108-107307487	FALSE
Slc16a4	solute carrier family 16 (monocarboxylic acid transporters), member 4	LV tissue ISO	ENSMUSG00000027896:s:107306042-107306108	s|1e1.1o1|i	-0.000120644	0.691968	FALSE	FALSE	FALSE	107306109-107307486	TRUE
Foxj3	forkhead box J3	LV tissue ISO	ENSMUSG00000032998:t:119560603-119562910	t|1e1.1o1|1e2.1o1|1e3.1o2|1e3.2o2|1e4.1o1	-0.000369309	0.943592	TRUE	FALSE	TRUE	119537168-119560603	FALSE
Foxj3	forkhead box J3	LV tissue ISO	ENSMUSG00000032998:t:119560603-119562910	t|1e1.1o1|1e2.1o1|1e3.1o2|1e3.2o2|1e4.1o1	0.00233914	0.715561	TRUE	FALSE	TRUE	119539845-119560603	FALSE
Foxj3	forkhead box J3	LV tissue ISO	ENSMUSG00000032998:t:119560603-119562910	t|1e1.1o1|1e2.1o1|1e3.1o2|1e3.2o2|1e4.1o1	-0.000369309	0.943592	TRUE	FALSE	TRUE	119540557-119560603	FALSE
Foxj3	forkhead box J3	LV tissue ISO	ENSMUSG00000032998:t:119560603-119562910	t|1e1.1o1|1e2.1o1|1e3.1o2|1e3.2o2|1e4.1o1	-0.000369309	0.943592	TRUE	FALSE	TRUE	119540741-119560603	FALSE
Foxj3	forkhead box J3	LV tissue ISO	ENSMUSG00000032998:t:119560603-119562910	t|1e1.1o1|1e2.1o1|1e3.1o2|1e3.2o2|1e4.1o1	-0.000369309	0.943592	TRUE	FALSE	TRUE	119559831-119560603	FALSE
Alpk2	alpha-kinase 2	LV tissue ISO	ENSMUSG00000032845:t:65294080-65294115	t|1e1.1o1|1e2.1o1	-6.18114e-05	0.996774	FALSE	FALSE	TRUE	65294115-65300014	FALSE
Alpk2	alpha-kinase 2	LV tissue ISO	ENSMUSG00000032845:t:65294080-65294115	t|1e1.1o1|1e2.1o1	6.18117e-05	0.996774	FALSE	FALSE	TRUE	65294115-65294212	FALSE
Dab2ip	disabled 2 interacting protein	LV tissue ISO	ENSMUSG00000026883:s:35643888-35644124	s|1e1.1o1|2e1.1o1	-0.0485471	0.23659	TRUE	FALSE	FALSE	35643991-35661492	FALSE
Dab2ip	disabled 2 interacting protein	LV tissue ISO	ENSMUSG00000026883:s:35643888-35644124	s|1e1.1o1|2e1.1o1	0.0485471	0.23659	TRUE	FALSE	FALSE	35644124-35661492	FALSE
Acbd5	acyl-Coenzyme A binding domain containing 5	LV tissue ISO	ENSMUSG00000026781:s:23094201-23094517	s|1e1.1o2|1e1.2o2	0.0306622	0.214052	FALSE	TRUE	FALSE	23094517-23099562	FALSE
Acbd5	acyl-Coenzyme A binding domain containing 5	LV tissue ISO	ENSMUSG00000026781:s:23094201-23094517	s|1e1.1o2|1e1.2o2	-0.0306622	0.214052	FALSE	TRUE	FALSE	23094517-23099565	FALSE
Ndufb11	NADH:ubiquinone oxidoreductase subunit B11	LV tissue ISO	ENSMUSG00000031059:s:20615714-20615844	s|1e1.1o1|i	7.77156e-16	1	FALSE	FALSE	FALSE	20615542-20615714	FALSE
Ndufb11	NADH:ubiquinone oxidoreductase subunit B11	LV tissue ISO	ENSMUSG00000031059:s:20615714-20615844	s|1e1.1o1|i	7.77156e-16	1	FALSE	FALSE	FALSE	20615543-20615713	TRUE
Ank2	ankyrin 2, brain	LV tissue ISO	ENSMUSG00000032826:t:126964938-126965162	t|1e1.1o1|1e2.1o1|i	-0.0600731	0.138569	FALSE	FALSE	TRUE	126965162-126976051	FALSE
Ank2	ankyrin 2, brain	LV tissue ISO	ENSMUSG00000032826:t:126964938-126965162	t|1e1.1o1|1e2.1o1|i	0.0608007	0.137036	FALSE	FALSE	TRUE	126965162-126971003	FALSE
Ank2	ankyrin 2, brain	LV tissue ISO	ENSMUSG00000032826:t:126964938-126965162	t|1e1.1o1|1e2.1o1|i	-2.43279e-05	0.997886	FALSE	FALSE	TRUE	126965163-126971002	TRUE
Tnnt1	troponin T1, skeletal, slow	LV tissue ISO	ENSMUSG00000064179:t:4510317-4510388	t|1e2.1o1|2e1.1o1	-0.000496124	0.979225	FALSE	TRUE	TRUE	4510388-4510436	FALSE
Tnnt1	troponin T1, skeletal, slow	LV tissue ISO	ENSMUSG00000064179:t:4510317-4510388	t|1e2.1o1|2e1.1o1	0.000496126	0.979225	FALSE	TRUE	TRUE	4510380-4512265	FALSE
Pdlim7	PDZ and LIM domain 7	LV tissue ISO	ENSMUSG00000021493:s:55507330-55507366	s|1e1.1o1|1e2.1o1|i	0.0583867	0.189674	FALSE	FALSE	TRUE	55507123-55507330	FALSE
Pdlim7	PDZ and LIM domain 7	LV tissue ISO	ENSMUSG00000021493:s:55507330-55507366	s|1e1.1o1|1e2.1o1|i	0.00569046	0.486374	FALSE	FALSE	TRUE	55506367-55507330	FALSE
Pdlim7	PDZ and LIM domain 7	LV tissue ISO	ENSMUSG00000021493:s:55507330-55507366	s|1e1.1o1|1e2.1o1|i	-0.0780227	0.131276	FALSE	FALSE	TRUE	55507124-55507329	TRUE
Rae1	ribonucleic acid export 1	LV tissue ISO	ENSMUSG00000027509:s:173009370-173009477	s|1e1.1o1|i	0.00311403	0.653975	FALSE	FALSE	FALSE	173009477-173012000	FALSE
Rae1	ribonucleic acid export 1	LV tissue ISO	ENSMUSG00000027509:s:173009370-173009477	s|1e1.1o1|i	-0.00311401	0.653975	FALSE	FALSE	FALSE	173009478-173011663	TRUE
Cd163	CD163 antigen	LV tissue ISO	ENSMUSG00000008845:s:124312421-124312741	s|1e1.1o1|i	0.169612	0.024044	FALSE	FALSE	FALSE	124312741-124317302	FALSE
Cd163	CD163 antigen	LV tissue ISO	ENSMUSG00000008845:s:124312421-124312741	s|1e1.1o1|i	-0.169612	0.0240441	FALSE	FALSE	FALSE	124312742-124317301	TRUE
Fam118b	family with sequence similarity 118, member B	LV tissue ISO	ENSMUSG00000050471:t:35217929-35217988	t|1e1.1o1|1e2.1o1|2e2.1o1	0.000141983	0.984137	FALSE	TRUE	TRUE	35217988-35223614	FALSE
Fam118b	family with sequence similarity 118, member B	LV tissue ISO	ENSMUSG00000050471:t:35217929-35217988	t|1e1.1o1|1e2.1o1|2e2.1o1	-0.00978425	0.317968	FALSE	TRUE	TRUE	35217988-35221380	FALSE
Fam118b	family with sequence similarity 118, member B	LV tissue ISO	ENSMUSG00000050471:t:35217929-35217988	t|1e1.1o1|1e2.1o1|2e2.1o1	0.00898998	0.321913	FALSE	TRUE	TRUE	35217985-35221380	FALSE
Papola	poly (A) polymerase alpha	LV tissue ISO	ENSMUSG00000021111:t:105812274-105812394	t|1e1.1o1|1e2.1o1	0.0152951	0.584067	FALSE	FALSE	TRUE	105809662-105812274	FALSE
Papola	poly (A) polymerase alpha	LV tissue ISO	ENSMUSG00000021111:t:105812274-105812394	t|1e1.1o1|1e2.1o1	-0.0152951	0.584067	FALSE	FALSE	TRUE	105811109-105812274	FALSE
Mcm3ap	minichromosome maintenance complex component 3 associated protein	LV tissue ISO	ENSMUSG00000001150:s:76508298-76508427	s|1e1.1o1|1e2.1o1	-0.000625409	0.969534	FALSE	FALSE	TRUE	76508427-76511020	FALSE
Mcm3ap	minichromosome maintenance complex component 3 associated protein	LV tissue ISO	ENSMUSG00000001150:s:76508298-76508427	s|1e1.1o1|1e2.1o1	0.000625412	0.969534	FALSE	FALSE	TRUE	76508427-76512418	FALSE
Hivep1	human immunodeficiency virus type I enhancer binding protein 1	LV tissue ISO	ENSMUSG00000021366:s:42167562-42167663	s|1e1.1o1|1e2.1o1	-0.0071695	0.596717	FALSE	FALSE	TRUE	42167663-42169241	FALSE
Hivep1	human immunodeficiency virus type I enhancer binding protein 1	LV tissue ISO	ENSMUSG00000021366:s:42167562-42167663	s|1e1.1o1|1e2.1o1	0.00716952	0.596717	FALSE	FALSE	TRUE	42167663-42181432	FALSE
Pkia	protein kinase inhibitor, alpha	LV tissue ISO	ENSMUSG00000027499:s:7366669-7366984	s|1e1.1o1|1e2.1o1|2e2.1o1	8.28191e-07	0.999968	TRUE	FALSE	TRUE	7366752-7406338	FALSE
Pkia	protein kinase inhibitor, alpha	LV tissue ISO	ENSMUSG00000027499:s:7366669-7366984	s|1e1.1o1|1e2.1o1|2e2.1o1	-3.30401e-06	0.999873	TRUE	FALSE	TRUE	7366752-7437338	FALSE
Pkia	protein kinase inhibitor, alpha	LV tissue ISO	ENSMUSG00000027499:s:7366669-7366984	s|1e1.1o1|1e2.1o1|2e2.1o1	8.28191e-07	0.999968	TRUE	FALSE	TRUE	7366984-7437338	FALSE
Synrg	synergin, gamma	LV tissue ISO	ENSMUSG00000034940:s:83978920-83979050	s|1e1.1o1|i	0.000404376	0.906069	FALSE	FALSE	FALSE	83979050-83981417	FALSE
Synrg	synergin, gamma	LV tissue ISO	ENSMUSG00000034940:s:83978920-83979050	s|1e1.1o1|i	-0.00040437	0.906069	FALSE	FALSE	FALSE	83979051-83981416	TRUE
Strn4	striatin, calmodulin binding protein 4	LV tissue ISO	ENSMUSG00000030374:s:16833875-16834652	s|1e1.1o1|i	0.00297603	0.884735	FALSE	FALSE	FALSE	16833996-16837562	FALSE
Strn4	striatin, calmodulin binding protein 4	LV tissue ISO	ENSMUSG00000030374:s:16833875-16834652	s|1e1.1o1|i	-0.00297603	0.884735	FALSE	FALSE	FALSE	16834653-16836227	TRUE
Arb2a	ARB2 cotranscriptional regulator A	LV tissue ISO	ENSMUSG00000064138:s:77708690-77708853	s|1e1.1o1|1e2.1o1|1e3.1o1|1e4.1o1	-5.17442e-05	0.978762	FALSE	FALSE	TRUE	77708853-77723657	FALSE
Arb2a	ARB2 cotranscriptional regulator A	LV tissue ISO	ENSMUSG00000064138:s:77708690-77708853	s|1e1.1o1|1e2.1o1|1e3.1o1|1e4.1o1	-0.00364671	0.492188	FALSE	FALSE	TRUE	77708853-77742763	FALSE
Arb2a	ARB2 cotranscriptional regulator A	LV tissue ISO	ENSMUSG00000064138:s:77708690-77708853	s|1e1.1o1|1e2.1o1|1e3.1o1|1e4.1o1	0.00430866	0.450596	FALSE	FALSE	TRUE	77708853-77759428	FALSE
Arb2a	ARB2 cotranscriptional regulator A	LV tissue ISO	ENSMUSG00000064138:s:77708690-77708853	s|1e1.1o1|1e2.1o1|1e3.1o1|1e4.1o1	-5.17442e-05	0.978762	FALSE	FALSE	TRUE	77708853-77825323	FALSE
Nbeal1	neurobeachin like 1	LV tissue ISO	ENSMUSG00000073664:s:60279699-60279800	s|1e1.1o1|1e2.1o1|1e3.1o1	0.0017247	0.882423	FALSE	FALSE	TRUE	60279800-60280031	FALSE
Nbeal1	neurobeachin like 1	LV tissue ISO	ENSMUSG00000073664:s:60279699-60279800	s|1e1.1o1|1e2.1o1|1e3.1o1	-0.122631	0.051262	FALSE	FALSE	TRUE	60279800-60281247	FALSE
Nbeal1	neurobeachin like 1	LV tissue ISO	ENSMUSG00000073664:s:60279699-60279800	s|1e1.1o1|1e2.1o1|1e3.1o1	0.114262	0.0582492	FALSE	FALSE	TRUE	60279800-60281825	FALSE
Tmem150a	transmembrane protein 150A	LV tissue ISO	ENSMUSG00000055912:t:72358308-72358435	t|1e1.1o1|1e2.1o1	2.24946e-07	0.999982	FALSE	FALSE	TRUE	72357136-72358308	FALSE
Tmem150a	transmembrane protein 150A	LV tissue ISO	ENSMUSG00000055912:t:72358308-72358435	t|1e1.1o1|1e2.1o1	-2.24895e-07	0.999982	FALSE	FALSE	TRUE	72358016-72358308	FALSE
Pfkl	phosphofructokinase, liver, B-type	LV tissue ISO	ENSMUSG00000020277:t:78002010-78002087	t|1e1.1o1|1e2.1o1	8.25242e-07	0.999922	FALSE	FALSE	TRUE	78002087-78009599	FALSE
Pfkl	phosphofructokinase, liver, B-type	LV tissue ISO	ENSMUSG00000020277:t:78002010-78002087	t|1e1.1o1|1e2.1o1	-8.25239e-07	0.999922	FALSE	FALSE	TRUE	78002087-78005441	FALSE
Pfkl	phosphofructokinase, liver, B-type	LV tissue ISO	ENSMUSG00000020277:t:78005441-78005514	t|1e1.1o1|1e2.1o1	5.40205e-06	0.999749	FALSE	FALSE	TRUE	78005514-78010005	FALSE
Pfkl	phosphofructokinase, liver, B-type	LV tissue ISO	ENSMUSG00000020277:t:78005441-78005514	t|1e1.1o1|1e2.1o1	-5.40194e-06	0.999749	FALSE	FALSE	TRUE	78005514-78009599	FALSE
Shtn1	shootin 1	LV tissue ISO	ENSMUSG00000041362:s:58999893-58999946	s|1e1.1o1|1e2.1o1	0.0219233	0.320745	FALSE	FALSE	TRUE	58995138-58999893	FALSE
Shtn1	shootin 1	LV tissue ISO	ENSMUSG00000041362:s:58999893-58999946	s|1e1.1o1|1e2.1o1	-0.0219233	0.320745	FALSE	FALSE	TRUE	58975208-58999893	FALSE
Taf10	TATA-box binding protein associated factor 10	LV tissue ISO	ENSMUSG00000043866:s:105743428-105743610	s|1e1.1o1|1e2.1o2	0.0109833	0.668308	FALSE	FALSE	TRUE	105743340-105743428	FALSE
Taf10	TATA-box binding protein associated factor 10	LV tissue ISO	ENSMUSG00000043866:s:105743428-105743610	s|1e1.1o1|1e2.1o2	-0.0109832	0.668308	FALSE	FALSE	TRUE	105743063-105743428	FALSE
Ccdc86	coiled-coil domain containing 86	LV tissue ISO	ENSMUSG00000024732:t:10945283-10945412	t|1e1.1o1|1e2.1o1	0.00204853	0.885324	FALSE	FALSE	TRUE	10945412-10948278	FALSE
Ccdc86	coiled-coil domain containing 86	LV tissue ISO	ENSMUSG00000024732:t:10945283-10945412	t|1e1.1o1|1e2.1o1	-0.00204853	0.885324	FALSE	FALSE	TRUE	10945412-10946969	FALSE
Zfp637	zinc finger protein 637	LV tissue ISO	ENSMUSG00000059689:s:117841180-117841268	s|1e1.1o1|1e2.1o1	0.000309336	0.977665	FALSE	FALSE	TRUE	117841268-117842008	FALSE
Zfp637	zinc finger protein 637	LV tissue ISO	ENSMUSG00000059689:s:117841180-117841268	s|1e1.1o1|1e2.1o1	-0.000309334	0.977665	FALSE	FALSE	TRUE	117841268-117843253	FALSE
Fam13a	family with sequence similarity 13, member A	LV tissue ISO	ENSMUSG00000037709:t:58940121-58940317	t|1e1.1o1|1e2.1o1	0.000168394	0.987048	FALSE	FALSE	TRUE	58940317-58946040	FALSE
Fam13a	family with sequence similarity 13, member A	LV tissue ISO	ENSMUSG00000037709:t:58940121-58940317	t|1e1.1o1|1e2.1o1	-0.000168392	0.987048	FALSE	FALSE	TRUE	58940317-58944121	FALSE
Ndufb5	NADH:ubiquinone oxidoreductase subunit B5	LV tissue ISO	ENSMUSG00000027673:s:32746448-32746514	s|1e1.1o2|1e1.2o2|i	7.77156e-16	1	FALSE	TRUE	FALSE	32746514-32747597	FALSE
Ndufb5	NADH:ubiquinone oxidoreductase subunit B5	LV tissue ISO	ENSMUSG00000027673:s:32746448-32746514	s|1e1.1o2|1e1.2o2|i	7.77156e-16	1	FALSE	TRUE	FALSE	32746514-32747728	FALSE
Ndufb5	NADH:ubiquinone oxidoreductase subunit B5	LV tissue ISO	ENSMUSG00000027673:s:32746448-32746514	s|1e1.1o2|1e1.2o2|i	7.77156e-16	1	FALSE	TRUE	FALSE	32746515-32747596	TRUE
Erlec1	endoplasmic reticulum lectin 1	LV tissue ISO	ENSMUSG00000020311:t:30934982-30935059	t|1e1.1o1|1e2.1o1	-0.000261491	0.983431	FALSE	FALSE	TRUE	30935059-30939497	FALSE
Erlec1	endoplasmic reticulum lectin 1	LV tissue ISO	ENSMUSG00000020311:t:30934982-30935059	t|1e1.1o1|1e2.1o1	0.000261493	0.983431	FALSE	FALSE	TRUE	30935059-30935368	FALSE
Camta2	calmodulin binding transcription activator 2	LV tissue ISO	ENSMUSG00000040712:t:70670549-70670736	t|1e1.1o1|1e2.1o1	-3.48583e-08	0.999558	FALSE	FALSE	TRUE	70670736-70671008	FALSE
Camta2	calmodulin binding transcription activator 2	LV tissue ISO	ENSMUSG00000040712:t:70670549-70670736	t|1e1.1o1|1e2.1o1	3.49824e-08	0.999558	FALSE	FALSE	TRUE	70670736-70670891	FALSE
Srsf4	serine and arginine-rich splicing factor 4	LV tissue ISO	ENSMUSG00000028911:t:131891207-131891349	t|1e1.1o1|1e2.1o1	0.00153577	0.204508	FALSE	FALSE	TRUE	131873870-131891207	FALSE
Srsf4	serine and arginine-rich splicing factor 4	LV tissue ISO	ENSMUSG00000028911:t:131891207-131891349	t|1e1.1o1|1e2.1o1	-0.00153574	0.204507	FALSE	FALSE	TRUE	131886304-131891207	FALSE
Fam162a	family with sequence similarity 162, member A	LV tissue ISO	ENSMUSG00000003955:s:36049842-36049950	s|1e1.1o1|1e2.1o1|1e3.1o1|i	-3.21899e-06	0.999862	FALSE	FALSE	TRUE	36047200-36049842	FALSE
Fam162a	family with sequence similarity 162, member A	LV tissue ISO	ENSMUSG00000003955:s:36049842-36049950	s|1e1.1o1|1e2.1o1|1e3.1o1|i	0.0161964	0.636165	FALSE	FALSE	TRUE	36046487-36049842	FALSE
Fam162a	family with sequence similarity 162, member A	LV tissue ISO	ENSMUSG00000003955:s:36049842-36049950	s|1e1.1o1|1e2.1o1|1e3.1o1|i	2.96552e-05	0.998706	FALSE	FALSE	TRUE	36044091-36049842	FALSE
Fam162a	family with sequence similarity 162, member A	LV tissue ISO	ENSMUSG00000003955:s:36049842-36049950	s|1e1.1o1|1e2.1o1|1e3.1o1|i	-4.34368e-06	0.999814	FALSE	FALSE	TRUE	36046488-36049841	TRUE
Rhog	ras homolog family member G	LV tissue ISO	ENSMUSG00000073982:t:102239123-102240312	t|1e1.1o1|1e2.1o1|1e3.1o1	0.000224745	0.990871	FALSE	FALSE	TRUE	102240312-102255991	FALSE
Rhog	ras homolog family member G	LV tissue ISO	ENSMUSG00000073982:t:102239123-102240312	t|1e1.1o1|1e2.1o1|1e3.1o1	-0.00592918	0.778639	FALSE	FALSE	TRUE	102240312-102250045	FALSE
Rhog	ras homolog family member G	LV tissue ISO	ENSMUSG00000073982:t:102239123-102240312	t|1e1.1o1|1e2.1o1|1e3.1o1	0.00443631	0.824411	FALSE	FALSE	TRUE	102240312-102249302	FALSE
Naca	nascent polypeptide-associated complex alpha polypeptide	LV tissue ISO	ENSMUSG00000061315:s:128035575-128035683	s|1e1.1o1|i	1.069e-12	1	FALSE	FALSE	FALSE	128035683-128036489	FALSE
Naca	nascent polypeptide-associated complex alpha polypeptide	LV tissue ISO	ENSMUSG00000061315:s:128035575-128035683	s|1e1.1o1|i	7.77156e-16	1	FALSE	FALSE	FALSE	128035684-128036488	TRUE
Psme3	proteaseome (prosome, macropain) activator subunit 3 (PA28 gamma, Ki)	LV tissue ISO	ENSMUSG00000078652:s:101319456-101319592	s|1e1.1o1|2e1.1o1	-2.16685e-08	0.999999	TRUE	FALSE	FALSE	101319504-101319912	FALSE
Psme3	proteaseome (prosome, macropain) activator subunit 3 (PA28 gamma, Ki)	LV tissue ISO	ENSMUSG00000078652:s:101319456-101319592	s|1e1.1o1|2e1.1o1	2.17194e-08	0.999999	TRUE	FALSE	FALSE	101319592-101319912	FALSE
Cinp	cyclin dependent kinase 2 interacting protein	LV tissue ISO	ENSMUSG00000021276:s:110876841-110876970	s|1e1.1o1|1e2.1o1|i	-0.0183799	0.39012	FALSE	FALSE	TRUE	110875276-110876841	FALSE
Cinp	cyclin dependent kinase 2 interacting protein	LV tissue ISO	ENSMUSG00000021276:s:110876841-110876970	s|1e1.1o1|1e2.1o1|i	0.0222563	0.35788	FALSE	FALSE	TRUE	110874129-110876841	FALSE
Cinp	cyclin dependent kinase 2 interacting protein	LV tissue ISO	ENSMUSG00000021276:s:110876841-110876970	s|1e1.1o1|1e2.1o1|i	-0.000164405	0.990146	FALSE	FALSE	TRUE	110875277-110876840	TRUE
Iqce	IQ motif containing E	LV tissue ISO	ENSMUSG00000036555:s:140693279-140693543	s|1e1.1o2|1e1.2o2|1e2.1o1|2e1.2o2	-0.0794873	0.0848592	TRUE	TRUE	TRUE	140692928-140693415	FALSE
Iqce	IQ motif containing E	LV tissue ISO	ENSMUSG00000036555:s:140693279-140693543	s|1e1.1o2|1e1.2o2|1e2.1o1|2e1.2o2	-0.00134095	0.864683	TRUE	TRUE	TRUE	140692924-140693415	FALSE
Iqce	IQ motif containing E	LV tissue ISO	ENSMUSG00000036555:s:140693279-140693543	s|1e1.1o2|1e1.2o2|1e2.1o1|2e1.2o2	0.0996561	0.0658224	TRUE	TRUE	TRUE	140691670-140693415	FALSE
Iqce	IQ motif containing E	LV tissue ISO	ENSMUSG00000036555:s:140693279-140693543	s|1e1.1o2|1e1.2o2|1e2.1o1|2e1.2o2	-0.00134095	0.864683	TRUE	TRUE	TRUE	140692924-140693411	FALSE
Usp20	ubiquitin specific peptidase 20	LV tissue ISO	ENSMUSG00000026854:t:31002556-31002618	t|1e1.1o1|1e2.1o1|i	3.17453e-05	0.997564	FALSE	FALSE	TRUE	30998868-31002556	FALSE
Usp20	ubiquitin specific peptidase 20	LV tissue ISO	ENSMUSG00000026854:t:31002556-31002618	t|1e1.1o1|1e2.1o1|i	-0.000101558	0.991904	FALSE	FALSE	TRUE	31000110-31002556	FALSE
Usp20	ubiquitin specific peptidase 20	LV tissue ISO	ENSMUSG00000026854:t:31002556-31002618	t|1e1.1o1|1e2.1o1|i	3.17453e-05	0.997564	FALSE	FALSE	TRUE	31000111-31002555	TRUE
Psmd7	proteasome (prosome, macropain) 26S subunit, non-ATPase, 7	LV tissue ISO	ENSMUSG00000039067:s:107584173-107584253	s|1e1.1o1|i	-1.20432e-09	1	FALSE	FALSE	FALSE	107582473-107584173	FALSE
Psmd7	proteasome (prosome, macropain) 26S subunit, non-ATPase, 7	LV tissue ISO	ENSMUSG00000039067:s:107584173-107584253	s|1e1.1o1|i	1.15372e-09	1	FALSE	FALSE	FALSE	107582474-107584172	TRUE
Tia1	cytotoxic granule-associated RNA binding protein 1	LV tissue ISO	ENSMUSG00000071337:s:86404219-86405169	s|1e1.1o1|1e2.1o1|i	-0.000223199	0.934364	FALSE	FALSE	TRUE	86404522-86406935	FALSE
Tia1	cytotoxic granule-associated RNA binding protein 1	LV tissue ISO	ENSMUSG00000071337:s:86404219-86405169	s|1e1.1o1|1e2.1o1|i	0.000587156	0.840141	FALSE	FALSE	TRUE	86404522-86413804	FALSE
Tia1	cytotoxic granule-associated RNA binding protein 1	LV tissue ISO	ENSMUSG00000071337:s:86404219-86405169	s|1e1.1o1|1e2.1o1|i	-0.000223199	0.934364	FALSE	FALSE	TRUE	86405170-86406934	TRUE
Fundc1	FUN14 domain containing 1	LV tissue ISO	ENSMUSG00000025040:s:17568033-17568108	s|1e1.1o1|1e2.1o1	0.00134452	0.88893	FALSE	FALSE	TRUE	17558809-17568033	FALSE
Fundc1	FUN14 domain containing 1	LV tissue ISO	ENSMUSG00000025040:s:17568033-17568108	s|1e1.1o1|1e2.1o1	-0.00134451	0.888929	FALSE	FALSE	TRUE	17558011-17568033	FALSE
Clec4a3	C-type lectin domain family 4, member a3	LV tissue ISO	ENSMUSG00000043832:s:122954036-122954152	s|1e1.1o1|1e2.1o1	-0.00265517	0.875329	FALSE	FALSE	TRUE	122954152-122964247	FALSE
Clec4a3	C-type lectin domain family 4, member a3	LV tissue ISO	ENSMUSG00000043832:s:122954036-122954152	s|1e1.1o1|1e2.1o1	0.00265518	0.875329	FALSE	FALSE	TRUE	122954152-122966422	FALSE
Suds3	suppressor of defective silencing 3 homolog (S. cerevisiae)	LV tissue ISO	ENSMUSG00000066900:s:117109758-117109862	s|1e1.1o1|i	-5.10071e-08	0.999997	FALSE	FALSE	FALSE	117108419-117109758	FALSE
Suds3	suppressor of defective silencing 3 homolog (S. cerevisiae)	LV tissue ISO	ENSMUSG00000066900:s:117109758-117109862	s|1e1.1o1|i	5.10202e-08	0.999997	FALSE	FALSE	FALSE	117108420-117109757	TRUE
Lrrc27	leucine rich repeat containing 27	LV tissue ISO	ENSMUSG00000015980:t:139220898-139221452	t|1e1.1o1|1e2.1o1	0.151566	0.0295157	FALSE	FALSE	TRUE	139218358-139221394	FALSE
Lrrc27	leucine rich repeat containing 27	LV tissue ISO	ENSMUSG00000015980:t:139220898-139221452	t|1e1.1o1|1e2.1o1	-0.151566	0.0295157	FALSE	FALSE	TRUE	139220638-139221394	FALSE
Rnf126	ring finger protein 126	LV tissue ISO	ENSMUSG00000035890:s:79766753-79766952	s|1e1.1o1|2e1.1o1	2.34678e-05	0.998602	TRUE	FALSE	FALSE	79762705-79766876	FALSE
Rnf126	ring finger protein 126	LV tissue ISO	ENSMUSG00000035890:s:79766753-79766952	s|1e1.1o1|2e1.1o1	-2.34677e-05	0.998602	TRUE	FALSE	FALSE	79762705-79766753	FALSE
Xrcc6	X-ray repair complementing defective repair in Chinese hamster cells 6	LV tissue ISO	ENSMUSG00000022471:s:82022976-82023061	s|1e1.1o2|1e1.2o2	0.0147626	0.600288	FALSE	TRUE	FALSE	82023061-82025505	FALSE
Xrcc6	X-ray repair complementing defective repair in Chinese hamster cells 6	LV tissue ISO	ENSMUSG00000022471:s:82022976-82023061	s|1e1.1o2|1e1.2o2	-0.0147626	0.600288	FALSE	TRUE	FALSE	82023061-82025569	FALSE
Rps19bp1	ribosomal protein S19 binding protein 1	LV tissue ISO	ENSMUSG00000051518:s:80263983-80264117	s|1e1.1o1|1e2.1o1	1.29182e-05	0.999186	FALSE	FALSE	TRUE	80263827-80263983	FALSE
Rps19bp1	ribosomal protein S19 binding protein 1	LV tissue ISO	ENSMUSG00000051518:s:80263983-80264117	s|1e1.1o1|1e2.1o1	-1.2918e-05	0.999186	FALSE	FALSE	TRUE	80261394-80263983	FALSE
1700120C14Rik	RIKEN cDNA 1700120C14 gene	LV tissue ISO	ENSMUSG00000100599:t:99261625-99261784	t|1e1.2o2|1e2.1o1|1e3.1o1|1e4.1o1|i	0.00253449	0.464426	FALSE	FALSE	TRUE	99249731-99261625	FALSE
1700120C14Rik	RIKEN cDNA 1700120C14 gene	LV tissue ISO	ENSMUSG00000100599:t:99261625-99261784	t|1e1.2o2|1e2.1o1|1e3.1o1|1e4.1o1|i	0.0145536	0.496993	FALSE	FALSE	TRUE	99250595-99261625	FALSE
1700120C14Rik	RIKEN cDNA 1700120C14 gene	LV tissue ISO	ENSMUSG00000100599:t:99261625-99261784	t|1e1.2o2|1e2.1o1|1e3.1o1|1e4.1o1|i	-0.0185933	0.474105	FALSE	FALSE	TRUE	99252001-99261625	FALSE
1700120C14Rik	RIKEN cDNA 1700120C14 gene	LV tissue ISO	ENSMUSG00000100599:t:99261625-99261784	t|1e1.2o2|1e2.1o1|1e3.1o1|1e4.1o1|i	0.000669842	0.652871	FALSE	FALSE	TRUE	99255142-99261625	FALSE
1700120C14Rik	RIKEN cDNA 1700120C14 gene	LV tissue ISO	ENSMUSG00000100599:t:99261625-99261784	t|1e1.2o2|1e2.1o1|1e3.1o1|1e4.1o1|i	4.56358e-09	1	FALSE	FALSE	TRUE	99255143-99261624	TRUE
		LV tissue ISO	ENSMUSG00000110279:s:45123063-45123220	s|1e1.1o1|i	-1.72294e-05	0.998951	FALSE	FALSE	FALSE	45123220-45123731	FALSE
		LV tissue ISO	ENSMUSG00000110279:s:45123063-45123220	s|1e1.1o1|i	1.72295e-05	0.998951	FALSE	FALSE	FALSE	45123221-45123730	TRUE
Sypl1	synaptophysin like 1	LV tissue ISO	ENSMUSG00000020570:t:32967536-32967743	t|1e1.1o1|1e2.1o1|2e1.1o1	-2.11652e-06	0.99992	FALSE	TRUE	TRUE	32965500-32967536	FALSE
Sypl1	synaptophysin like 1	LV tissue ISO	ENSMUSG00000020570:t:32967536-32967743	t|1e1.1o1|1e2.1o1|2e1.1o1	1.1662e-06	0.999956	FALSE	TRUE	TRUE	32966621-32967536	FALSE
Sypl1	synaptophysin like 1	LV tissue ISO	ENSMUSG00000020570:t:32967536-32967743	t|1e1.1o1|1e2.1o1|2e1.1o1	6.73744e-09	1	FALSE	TRUE	TRUE	32965500-32967636	FALSE
Atg9a	autophagy related 9A	LV tissue ISO	ENSMUSG00000033124:s:75184689-75184867	s|1e1.1o1|1e2.1o1	0.00127929	0.952612	FALSE	FALSE	TRUE	75184573-75184689	FALSE
Atg9a	autophagy related 9A	LV tissue ISO	ENSMUSG00000033124:s:75184689-75184867	s|1e1.1o1|1e2.1o1	-0.00127928	0.952612	FALSE	FALSE	TRUE	75183116-75184689	FALSE
Terf2	telomeric repeat binding factor 2	LV tissue ISO	ENSMUSG00000031921:s:107081093-107081441	s|1e1.1o1|1e2.1o1	-0.000182459	0.989212	FALSE	FALSE	TRUE	107079794-107081093	FALSE
Terf2	telomeric repeat binding factor 2	LV tissue ISO	ENSMUSG00000031921:s:107081093-107081441	s|1e1.1o1|1e2.1o1	0.00018246	0.989212	FALSE	FALSE	TRUE	107079469-107081093	FALSE
Scmh1	sex comb on midleg homolog 1	LV tissue ISO	ENSMUSG00000000085:s:120529754-120529886	s|1e1.1o1|i	6.45464e-06	0.999638	FALSE	FALSE	FALSE	120529886-120529971	FALSE
Scmh1	sex comb on midleg homolog 1	LV tissue ISO	ENSMUSG00000000085:s:120529754-120529886	s|1e1.1o1|i	-6.45448e-06	0.999638	FALSE	FALSE	FALSE	120529887-120529970	TRUE
Edf1	endothelial differentiation-related factor 1	LV tissue ISO	ENSMUSG00000015092:t:25561851-25562082	t|1e1.1o1|1e2.1o1|i	2.2659e-06	0.999893	FALSE	FALSE	TRUE	25560700-25561851	FALSE
Edf1	endothelial differentiation-related factor 1	LV tissue ISO	ENSMUSG00000015092:t:25561851-25562082	t|1e1.1o1|1e2.1o1|i	-9.55536e-06	0.999442	FALSE	FALSE	TRUE	25561062-25561851	FALSE
Edf1	endothelial differentiation-related factor 1	LV tissue ISO	ENSMUSG00000015092:t:25561851-25562082	t|1e1.1o1|1e2.1o1|i	7.77156e-16	1	FALSE	FALSE	TRUE	25561362-25561850	TRUE
Ghr	growth hormone receptor	LV tissue ISO	ENSMUSG00000055737:s:3388648-3388713	s|1e1.1o1|1e2.1o1	5.77376e-07	0.999946	FALSE	FALSE	TRUE	3386205-3388648	FALSE
Ghr	growth hormone receptor	LV tissue ISO	ENSMUSG00000055737:s:3388648-3388713	s|1e1.1o1|1e2.1o1	-5.77324e-07	0.999946	FALSE	FALSE	TRUE	3347601-3388648	FALSE
Yes1	YES proto-oncogene 1, Src family tyrosine kinase	LV tissue ISO	ENSMUSG00000014932:s:32684551-32685577	s|1e1.1o1|i	-0.000120733	0.9531	FALSE	FALSE	FALSE	32684806-32686521	FALSE
Yes1	YES proto-oncogene 1, Src family tyrosine kinase	LV tissue ISO	ENSMUSG00000014932:s:32684551-32685577	s|1e1.1o1|i	0.000120737	0.9531	FALSE	FALSE	FALSE	32685578-32686520	TRUE
Obscn	obscurin, cytoskeletal calmodulin and titin-interacting RhoGEF	LV tissue ISO	ENSMUSG00000061462:s:59046035-59046307	s|1e1.1o1|i	0.000671128	0.82229	FALSE	FALSE	FALSE	59045080-59046035	FALSE
Obscn	obscurin, cytoskeletal calmodulin and titin-interacting RhoGEF	LV tissue ISO	ENSMUSG00000061462:s:59046035-59046307	s|1e1.1o1|i	-0.000671118	0.82229	FALSE	FALSE	FALSE	59045081-59046034	TRUE
Ptdss2	phosphatidylserine synthase 2	LV tissue ISO	ENSMUSG00000025495:s:141143093-141143175	s|1e1.1o1|1e2.1o1	0.0413391	0.271799	FALSE	FALSE	TRUE	141143175-141143347	FALSE
Ptdss2	phosphatidylserine synthase 2	LV tissue ISO	ENSMUSG00000025495:s:141143093-141143175	s|1e1.1o1|1e2.1o1	-0.0413391	0.271799	FALSE	FALSE	TRUE	141143175-141147081	FALSE
Ubr3	ubiquitin protein ligase E3 component n-recognin 3	LV tissue ISO	ENSMUSG00000044308:t:69973149-69973609	t|1e1.1o1|1e2.1o1|i	-0.0341591	0.291181	FALSE	FALSE	TRUE	69971233-69973149	FALSE
Ubr3	ubiquitin protein ligase E3 component n-recognin 3	LV tissue ISO	ENSMUSG00000044308:t:69973149-69973609	t|1e1.1o1|1e2.1o1|i	0.0213216	0.370264	FALSE	FALSE	TRUE	69971434-69973149	FALSE
Ubr3	ubiquitin protein ligase E3 component n-recognin 3	LV tissue ISO	ENSMUSG00000044308:t:69973149-69973609	t|1e1.1o1|1e2.1o1|i	0.00497476	0.795781	FALSE	FALSE	TRUE	69971435-69973148	TRUE
Sptssa	serine palmitoyltransferase, small subunit A	LV tissue ISO	ENSMUSG00000044408:s:54656365-54656573	s|1e2.1o1|2e1.1o1	-6.41596e-05	0.995736	TRUE	FALSE	TRUE	54646535-54656372	FALSE
Sptssa	serine palmitoyltransferase, small subunit A	LV tissue ISO	ENSMUSG00000044408:s:54656365-54656573	s|1e2.1o1|2e1.1o1	6.41599e-05	0.995736	TRUE	FALSE	TRUE	54650671-54656365	FALSE
2900076A07Rik	RIKEN cDNA 2900076A07 gene	LV tissue ISO	ENSMUSG00000097277:t:81529347-81530146	t|1e1.1o2|1e2.1o1|1e3.1o1|i	-0.0266322	0.381899	FALSE	FALSE	TRUE	81523676-81529347	FALSE
2900076A07Rik	RIKEN cDNA 2900076A07 gene	LV tissue ISO	ENSMUSG00000097277:t:81529347-81530146	t|1e1.1o2|1e2.1o1|1e3.1o1|i	-0.0570273	0.224329	FALSE	FALSE	TRUE	81528940-81529347	FALSE
2900076A07Rik	RIKEN cDNA 2900076A07 gene	LV tissue ISO	ENSMUSG00000097277:t:81529347-81530146	t|1e1.1o2|1e2.1o1|1e3.1o1|i	-4.95478e-05	0.997635	FALSE	FALSE	TRUE	81529258-81529347	FALSE
2900076A07Rik	RIKEN cDNA 2900076A07 gene	LV tissue ISO	ENSMUSG00000097277:t:81529347-81530146	t|1e1.1o2|1e2.1o1|1e3.1o1|i	0.125175	0.0476938	FALSE	FALSE	TRUE	81529259-81529346	TRUE
Ndufs7	NADH:ubiquinone oxidoreductase core subunit S7	LV tissue ISO	ENSMUSG00000020153:t:80253660-80253941	t|1e1.1o1|1e2.1o1|i	-0.000702445	0.971174	FALSE	FALSE	TRUE	80252433-80253660	FALSE
Ndufs7	NADH:ubiquinone oxidoreductase core subunit S7	LV tissue ISO	ENSMUSG00000020153:t:80253660-80253941	t|1e1.1o1|1e2.1o1|i	0.00746237	0.781587	FALSE	FALSE	TRUE	80253157-80253660	FALSE
Ndufs7	NADH:ubiquinone oxidoreductase core subunit S7	LV tissue ISO	ENSMUSG00000020153:t:80253660-80253941	t|1e1.1o1|1e2.1o1|i	7.77156e-16	1	FALSE	FALSE	TRUE	80253414-80253659	TRUE
Sp110	Sp110 nuclear body protein	LV tissue ISO	ENSMUSG00000070034:s:85586215-85586295	s|1e1.1o3|1e1.2o3|1e1.3o3	-0.0248413	0.29405	FALSE	TRUE	FALSE	85585064-85586215	FALSE
Sp110	Sp110 nuclear body protein	LV tissue ISO	ENSMUSG00000070034:s:85586215-85586295	s|1e1.1o3|1e1.2o3|1e1.3o3	0.079075	0.107342	FALSE	TRUE	FALSE	85585055-85586215	FALSE
Sp110	Sp110 nuclear body protein	LV tissue ISO	ENSMUSG00000070034:s:85586215-85586295	s|1e1.1o3|1e1.2o3|1e1.3o3	-0.0482084	0.176069	FALSE	TRUE	FALSE	85585052-85586215	FALSE
Uty	ubiquitously transcribed tetratricopeptide repeat containing, Y-linked	LV tissue ISO	ENSMUSG00000068457:s:1169965-1170184	s|1e1.1o1|1e2.1o1	0.126582	0.0440288	FALSE	FALSE	TRUE	1169257-1169965	FALSE
Uty	ubiquitously transcribed tetratricopeptide repeat containing, Y-linked	LV tissue ISO	ENSMUSG00000068457:s:1169965-1170184	s|1e1.1o1|1e2.1o1	-0.126582	0.0440288	FALSE	FALSE	TRUE	1168185-1169965	FALSE
Gclc	glutamate-cysteine ligase, catalytic subunit	LV tissue ISO	ENSMUSG00000032350:t:77775079-77775191	t|1e1.1o1|1e2.1o2|1e2.2o2	0.000615765	0.654545	TRUE	FALSE	TRUE	77754959-77775079	FALSE
Gclc	glutamate-cysteine ligase, catalytic subunit	LV tissue ISO	ENSMUSG00000032350:t:77775079-77775191	t|1e1.1o1|1e2.1o2|1e2.2o2	-0.000237988	0.830258	TRUE	FALSE	TRUE	77766299-77775079	FALSE
Gclc	glutamate-cysteine ligase, catalytic subunit	LV tissue ISO	ENSMUSG00000032350:t:77775079-77775191	t|1e1.1o1|1e2.1o2|1e2.2o2	-0.000237988	0.830258	TRUE	FALSE	TRUE	77766305-77775079	FALSE
Pemt	phosphatidylethanolamine N-methyltransferase	LV tissue ISO	ENSMUSG00000000301:s:59983443-59983740	s|1e1.1o1|1e2.1o1	-0.00188947	0.739835	FALSE	FALSE	TRUE	59976984-59983443	FALSE
Pemt	phosphatidylethanolamine N-methyltransferase	LV tissue ISO	ENSMUSG00000000301:s:59983443-59983740	s|1e1.1o1|1e2.1o1	0.00188949	0.739835	FALSE	FALSE	TRUE	59971258-59983443	FALSE
		LV tissue ISO	ENSMUSG00000097451:t:109642831-109643461	t|1e1.1o1|1e2.1o1|1e3.1o1	0.000405762	0.640862	FALSE	FALSE	TRUE	109637926-109643414	FALSE
		LV tissue ISO	ENSMUSG00000097451:t:109642831-109643461	t|1e1.1o1|1e2.1o1|1e3.1o1	0.000405762	0.640862	FALSE	FALSE	TRUE	109640328-109643414	FALSE
		LV tissue ISO	ENSMUSG00000097451:t:109642831-109643461	t|1e1.1o1|1e2.1o1|1e3.1o1	-0.00100364	0.399702	FALSE	FALSE	TRUE	109642652-109643414	FALSE
Zfp335	zinc finger protein 335	LV tissue ISO	ENSMUSG00000039834:s:164907653-164907958	s|1e1.1o1|i	0.00272058	0.19346	FALSE	FALSE	FALSE	164907574-164907653	FALSE
Zfp335	zinc finger protein 335	LV tissue ISO	ENSMUSG00000039834:s:164907653-164907958	s|1e1.1o1|i	-0.00272055	0.19346	FALSE	FALSE	FALSE	164907575-164907652	TRUE
Ndufaf6	NADH:ubiquinone oxidoreductase complex assembly factor 6	LV tissue ISO	ENSMUSG00000050323:s:11072992-11073243	s|1e1.1o1|2e1.1o1|3e1.1o1	-0.000189978	0.988676	TRUE	FALSE	FALSE	11070322-11073187	FALSE
Ndufaf6	NADH:ubiquinone oxidoreductase complex assembly factor 6	LV tissue ISO	ENSMUSG00000050323:s:11072992-11073243	s|1e1.1o1|2e1.1o1|3e1.1o1	-0.0114893	0.705275	TRUE	FALSE	FALSE	11070322-11073144	FALSE
Ndufaf6	NADH:ubiquinone oxidoreductase complex assembly factor 6	LV tissue ISO	ENSMUSG00000050323:s:11072992-11073243	s|1e1.1o1|2e1.1o1|3e1.1o1	0.00625745	0.815978	TRUE	FALSE	FALSE	11070322-11073140	FALSE
Agps	alkylglycerone phosphate synthase	LV tissue ISO	ENSMUSG00000042410:s:75832177-75832591	s|1e1.1o1|2e1.1o1	-0.0028187	0.801	TRUE	FALSE	FALSE	75832511-75851494	FALSE
Agps	alkylglycerone phosphate synthase	LV tissue ISO	ENSMUSG00000042410:s:75832177-75832591	s|1e1.1o1|2e1.1o1	0.00281872	0.801	TRUE	FALSE	FALSE	75832591-75851494	FALSE
Heatr3	HEAT repeat containing 3	LV tissue ISO	ENSMUSG00000031657:s:88150092-88150369	s|1e1.1o1|i	0.00097589	0.936913	FALSE	FALSE	FALSE	88150369-88156462	FALSE
Heatr3	HEAT repeat containing 3	LV tissue ISO	ENSMUSG00000031657:s:88150092-88150369	s|1e1.1o1|i	-0.000975886	0.936913	FALSE	FALSE	FALSE	88150370-88156461	TRUE
Ankrd23	ankyrin repeat domain 23	LV tissue ISO	ENSMUSG00000067653:s:36534291-36534437	s|1e1.1o1|i	-1.1842e-15	1	FALSE	FALSE	FALSE	36534115-36534291	FALSE
Ankrd23	ankyrin repeat domain 23	LV tissue ISO	ENSMUSG00000067653:s:36534291-36534437	s|1e1.1o1|i	7.77156e-16	1	FALSE	FALSE	FALSE	36534116-36534290	TRUE
Adsl	adenylosuccinate lyase	LV tissue ISO	ENSMUSG00000022407:t:80968662-80970946	t|1e1.1o1|1e2.1o1	7.77156e-16	1	FALSE	FALSE	TRUE	80967201-80968662	FALSE
Adsl	adenylosuccinate lyase	LV tissue ISO	ENSMUSG00000022407:t:80968662-80970946	t|1e1.1o1|1e2.1o1	-1.79e-11	1	FALSE	FALSE	TRUE	80967765-80968662	FALSE
Rbm5	RNA binding motif protein 5	LV tissue ISO	ENSMUSG00000032580:s:107751719-107751791	s|1e1.1o1|1e2.1o1	-0.000343945	0.987433	FALSE	FALSE	TRUE	107750548-107751719	FALSE
Rbm5	RNA binding motif protein 5	LV tissue ISO	ENSMUSG00000032580:s:107751719-107751791	s|1e1.1o1|1e2.1o1	0.000343947	0.987433	FALSE	FALSE	TRUE	107750092-107751719	FALSE
Hps5	HPS5, biogenesis of lysosomal organelles complex 2 subunit 2	LV tissue ISO	ENSMUSG00000014418:s:46766982-46767207	s|1e1.1o1|1e2.1o1	0.0211341	0.371024	FALSE	FALSE	TRUE	46764925-46767094	FALSE
Hps5	HPS5, biogenesis of lysosomal organelles complex 2 subunit 2	LV tissue ISO	ENSMUSG00000014418:s:46766982-46767207	s|1e1.1o1|1e2.1o1	-0.021134	0.371024	FALSE	FALSE	TRUE	46763213-46767094	FALSE
Gaa	glucosidase, alpha, acid	LV tissue ISO	ENSMUSG00000025579:t:119280412-119280563	t|1e1.1o1|i	3.31915e-09	1	FALSE	FALSE	FALSE	119279009-119280412	FALSE
Gaa	glucosidase, alpha, acid	LV tissue ISO	ENSMUSG00000025579:t:119280412-119280563	t|1e1.1o1|i	-3.33295e-09	1	FALSE	FALSE	FALSE	119279489-119280411	TRUE
Ppm1b	protein phosphatase 1B, magnesium dependent, beta isoform	LV tissue ISO	ENSMUSG00000061130:s:85003266-85003383	s|1e1.1o1|i	2.52149e-10	1	FALSE	FALSE	FALSE	85003383-85004912	FALSE
Ppm1b	protein phosphatase 1B, magnesium dependent, beta isoform	LV tissue ISO	ENSMUSG00000061130:s:85003266-85003383	s|1e1.1o1|i	-3.33291e-10	1	FALSE	FALSE	FALSE	85003384-85004911	TRUE
Rapgef1	Rap guanine nucleotide exchange factor (GEF) 1	LV tissue ISO	ENSMUSG00000039844:s:29719593-29719850	s|1e1.1o1|1e2.1o1|i	-0.00652271	0.581522	FALSE	FALSE	TRUE	29719850-29720643	FALSE
Rapgef1	Rap guanine nucleotide exchange factor (GEF) 1	LV tissue ISO	ENSMUSG00000039844:s:29719593-29719850	s|1e1.1o1|1e2.1o1|i	0.00860892	0.567242	FALSE	FALSE	TRUE	29719850-29722224	FALSE
Rapgef1	Rap guanine nucleotide exchange factor (GEF) 1	LV tissue ISO	ENSMUSG00000039844:s:29719593-29719850	s|1e1.1o1|1e2.1o1|i	-2.17237e-05	0.998904	FALSE	FALSE	TRUE	29719851-29720642	TRUE
Pknox2	Pbx/knotted 1 homeobox 2	LV tissue ISO	ENSMUSG00000035934:t:36968378-36968486	t|1e1.1o1|1e2.1o1	-0.0827072	0.09275	FALSE	FALSE	TRUE	36968486-37083207	FALSE
Pknox2	Pbx/knotted 1 homeobox 2	LV tissue ISO	ENSMUSG00000035934:t:36968378-36968486	t|1e1.1o1|1e2.1o1	0.0827072	0.09275	FALSE	FALSE	TRUE	36968486-36987168	FALSE
Dysf	dysferlin	LV tissue ISO	ENSMUSG00000033788:t:84149675-84149776	t|1e1.1o1|1e2.1o1|1e3.1o1	3.01045e-05	0.998882	FALSE	FALSE	TRUE	84140686-84149675	FALSE
Dysf	dysferlin	LV tissue ISO	ENSMUSG00000033788:t:84149675-84149776	t|1e1.1o1|1e2.1o1|1e3.1o1	-4.68098e-05	0.998263	FALSE	FALSE	TRUE	84141952-84149675	FALSE
Dysf	dysferlin	LV tissue ISO	ENSMUSG00000033788:t:84149675-84149776	t|1e1.1o1|1e2.1o1|1e3.1o1	3.50533e-07	0.999987	FALSE	FALSE	TRUE	84146787-84149675	FALSE
Edc4	enhancer of mRNA decapping 4	LV tissue ISO	ENSMUSG00000036270:s:105889104-105889540	s|1e1.1o3|1e1.2o3|1e1.3o3	-0.0148658	0.31145	FALSE	TRUE	FALSE	105889540-105889625	FALSE
Edc4	enhancer of mRNA decapping 4	LV tissue ISO	ENSMUSG00000036270:s:105889104-105889540	s|1e1.1o3|1e1.2o3|1e1.3o3	0.000532908	0.972396	FALSE	TRUE	FALSE	105889540-105889631	FALSE
Edc4	enhancer of mRNA decapping 4	LV tissue ISO	ENSMUSG00000036270:s:105889104-105889540	s|1e1.1o3|1e1.2o3|1e1.3o3	0.0124881	0.320806	FALSE	TRUE	FALSE	105889540-105889673	FALSE
Rarb	retinoic acid receptor, beta	LV tissue ISO	ENSMUSG00000017491:s:16436734-16436910	s|1e1.1o2|1e1.2o2|i	-0.0324741	0.237947	FALSE	TRUE	FALSE	16435258-16436734	FALSE
Rarb	retinoic acid receptor, beta	LV tissue ISO	ENSMUSG00000017491:s:16436734-16436910	s|1e1.1o2|1e1.2o2|i	0.0081372	0.698078	FALSE	TRUE	FALSE	16435120-16436734	FALSE
Rarb	retinoic acid receptor, beta	LV tissue ISO	ENSMUSG00000017491:s:16436734-16436910	s|1e1.1o2|1e1.2o2|i	0.0140654	0.320158	FALSE	TRUE	FALSE	16435259-16436733	TRUE
Npepps	aminopeptidase puromycin sensitive	LV tissue ISO	ENSMUSG00000001441:t:97248202-97248323	t|1e1.1o1|1e2.1o1	0.000106033	0.996079	FALSE	FALSE	TRUE	97248323-97258274	FALSE
Npepps	aminopeptidase puromycin sensitive	LV tissue ISO	ENSMUSG00000001441:t:97248202-97248323	t|1e1.1o1|1e2.1o1	-0.000106033	0.996079	FALSE	FALSE	TRUE	97248323-97250628	FALSE
Fkbp5	FK506 binding protein 5	LV tissue ISO	ENSMUSG00000024222:t:28402609-28403093	t|1e2.1o1|2e1.1o1	0.000601074	0.963627	FALSE	TRUE	TRUE	28403093-28404833	FALSE
Fkbp5	FK506 binding protein 5	LV tissue ISO	ENSMUSG00000024222:t:28402609-28403093	t|1e2.1o1|2e1.1o1	-0.000601071	0.963627	FALSE	TRUE	TRUE	28402848-28406085	FALSE
Raf1	v-raf-leukemia viral oncogene 1	LV tissue ISO	ENSMUSG00000000441:t:115644410-115644642	t|1e1.1o1|1e2.1o1	0.00699368	0.482382	FALSE	FALSE	TRUE	115644642-115676236	FALSE
Raf1	v-raf-leukemia viral oncogene 1	LV tissue ISO	ENSMUSG00000000441:t:115644410-115644642	t|1e1.1o1|1e2.1o1	-0.00699365	0.482382	FALSE	FALSE	TRUE	115644642-115675689	FALSE
Mfap5	microfibrillar associated protein 5	LV tissue ISO	ENSMUSG00000030116:s:122525951-122526038	s|1e1.1o1|1e2.1o1	-1.1819e-08	1	FALSE	FALSE	TRUE	122526038-122526787	FALSE
Mfap5	microfibrillar associated protein 5	LV tissue ISO	ENSMUSG00000030116:s:122525951-122526038	s|1e1.1o1|1e2.1o1	1.18201e-08	1	FALSE	FALSE	TRUE	122526038-122528319	FALSE
Miip	migration and invasion inhibitory protein	LV tissue ISO	ENSMUSG00000029022:s:147861354-147861491	s|1e1.1o2|1e1.2o2	-0.0193272	0.433162	FALSE	TRUE	FALSE	147861085-147861354	FALSE
Miip	migration and invasion inhibitory protein	LV tissue ISO	ENSMUSG00000029022:s:147861354-147861491	s|1e1.1o2|1e1.2o2	0.0193272	0.433163	FALSE	TRUE	FALSE	147861013-147861354	FALSE
Foxp1	forkhead box P1	LV tissue ISO	ENSMUSG00000030067:t:99003200-99003404	t|1e1.1o1|1e2.1o1	-0.000231899	0.975893	FALSE	FALSE	TRUE	99003404-99009904	FALSE
Foxp1	forkhead box P1	LV tissue ISO	ENSMUSG00000030067:t:99003200-99003404	t|1e1.1o1|1e2.1o1	0.000231902	0.975893	FALSE	FALSE	TRUE	99003404-99003631	FALSE
Iqsec2	IQ motif and Sec7 domain 2	LV tissue ISO	ENSMUSG00000041115:t:152193866-152194601	t|1e1.1o1|1e2.1o1	-0.0144605	0.685302	FALSE	FALSE	TRUE	152179090-152193866	FALSE
Iqsec2	IQ motif and Sec7 domain 2	LV tissue ISO	ENSMUSG00000041115:t:152193866-152194601	t|1e1.1o1|1e2.1o1	0.0144605	0.685302	FALSE	FALSE	TRUE	152181092-152193866	FALSE
Kat14	lysine acetyltransferase 14	LV tissue ISO	ENSMUSG00000027425:s:144368983-144369157	s|1e1.1o1|1e2.1o1	-0.00569953	0.742384	FALSE	FALSE	TRUE	144369157-144371605	FALSE
Kat14	lysine acetyltransferase 14	LV tissue ISO	ENSMUSG00000027425:s:144368983-144369157	s|1e1.1o1|1e2.1o1	0.00569955	0.742384	FALSE	FALSE	TRUE	144369157-144373191	FALSE
Srbd1	S1 RNA binding domain 1	LV tissue ISO	ENSMUSG00000024135:t:86119914-86120049	t|1e1.1o1|1e2.1o1	-0.00329879	0.789664	FALSE	FALSE	TRUE	86120049-86120650	FALSE
Srbd1	S1 RNA binding domain 1	LV tissue ISO	ENSMUSG00000024135:t:86119914-86120049	t|1e1.1o1|1e2.1o1	0.0032988	0.789664	FALSE	FALSE	TRUE	86120049-86120154	FALSE
Rap1gap	Rap1 GTPase-activating protein	LV tissue ISO	ENSMUSG00000041351:s:137727677-137727779	s|1e1.1o2|1e1.2o2	0.103192	0.0699121	FALSE	TRUE	FALSE	137727779-137728229	FALSE
Rap1gap	Rap1 GTPase-activating protein	LV tissue ISO	ENSMUSG00000041351:s:137727677-137727779	s|1e1.1o2|1e1.2o2	-0.103192	0.0699121	FALSE	TRUE	FALSE	137727779-137728260	FALSE
Zfand4	zinc finger, AN1-type domain 4	LV tissue ISO	ENSMUSG00000042213:t:116313845-116315017	t|1e1.2o2|1e2.1o1	0.00405008	0.719825	FALSE	FALSE	TRUE	116288168-116313845	FALSE
Zfand4	zinc finger, AN1-type domain 4	LV tissue ISO	ENSMUSG00000042213:t:116313845-116315017	t|1e1.2o2|1e2.1o1	-0.00405006	0.719825	FALSE	FALSE	TRUE	116305761-116313845	FALSE
Rft1	RFT1 homolog	LV tissue ISO	ENSMUSG00000052395:t:30689705-30689954	t|1e1.1o1|1e2.1o1	-0.00823339	0.66552	FALSE	FALSE	TRUE	30679375-30689705	FALSE
Rft1	RFT1 homolog	LV tissue ISO	ENSMUSG00000052395:t:30689705-30689954	t|1e1.1o1|1e2.1o1	0.00823341	0.66552	FALSE	FALSE	TRUE	30682856-30689705	FALSE
Mrpl15	mitochondrial ribosomal protein L15	LV tissue ISO	ENSMUSG00000033845:s:4785573-4785739	s|1e1.1o1|1e2.1o2	-1.5365e-09	1	FALSE	FALSE	TRUE	4784105-4785573	FALSE
Mrpl15	mitochondrial ribosomal protein L15	LV tissue ISO	ENSMUSG00000033845:s:4785573-4785739	s|1e1.1o1|1e2.1o2	1.50706e-09	1	FALSE	FALSE	TRUE	4782733-4785573	FALSE
Dysf	dysferlin	LV tissue ISO	ENSMUSG00000033788:s:84064876-84065087	s|1e1.1o1|i	-0.000524827	0.97464	FALSE	FALSE	FALSE	84065087-84066944	FALSE
Dysf	dysferlin	LV tissue ISO	ENSMUSG00000033788:s:84064876-84065087	s|1e1.1o1|i	0.00052483	0.97464	FALSE	FALSE	FALSE	84065088-84066943	TRUE
Nt5c3b	5'-nucleotidase, cytosolic IIIB	LV tissue ISO	ENSMUSG00000017176:t:100436155-100436240	t|1e1.1o1|1e2.1o1|1e3.1o1|i	-0.0121979	0.653547	FALSE	FALSE	TRUE	100436240-100440185	FALSE
Nt5c3b	5'-nucleotidase, cytosolic IIIB	LV tissue ISO	ENSMUSG00000017176:t:100436155-100436240	t|1e1.1o1|1e2.1o1|1e3.1o1|i	0.025215	0.418513	FALSE	FALSE	TRUE	100436240-100440040	FALSE
Nt5c3b	5'-nucleotidase, cytosolic IIIB	LV tissue ISO	ENSMUSG00000017176:t:100436155-100436240	t|1e1.1o1|1e2.1o1|1e3.1o1|i	8.67236e-05	0.960176	FALSE	FALSE	TRUE	100436240-100436714	FALSE
Nt5c3b	5'-nucleotidase, cytosolic IIIB	LV tissue ISO	ENSMUSG00000017176:t:100436155-100436240	t|1e1.1o1|1e2.1o1|1e3.1o1|i	-0.00708111	0.635602	FALSE	FALSE	TRUE	100436241-100438291	TRUE
Xpo6	exportin 6	LV tissue ISO	ENSMUSG00000000131:t:126101715-126102390	t|1e1.1o1|1e2.1o2|1e2.2o2|i	-0.0044541	0.594341	TRUE	FALSE	TRUE	126102390-126104704	FALSE
Xpo6	exportin 6	LV tissue ISO	ENSMUSG00000000131:t:126101715-126102390	t|1e1.1o1|1e2.1o2|1e2.2o2|i	-0.00848621	0.618513	TRUE	FALSE	TRUE	126102390-126103079	FALSE
Xpo6	exportin 6	LV tissue ISO	ENSMUSG00000000131:t:126101715-126102390	t|1e1.1o1|1e2.1o2|1e2.2o2|i	0.0293243	0.445866	TRUE	FALSE	TRUE	126102390-126103058	FALSE
Xpo6	exportin 6	LV tissue ISO	ENSMUSG00000000131:t:126101715-126102390	t|1e1.1o1|1e2.1o2|1e2.2o2|i	-0.000722175	0.96836	TRUE	FALSE	TRUE	126102391-126103057	TRUE
Ndc1	NDC1 transmembrane nucleoporin	LV tissue ISO	ENSMUSG00000028614:s:107390549-107390664	s|1e2.1o1|2e1.1o1	0.00106097	0.92885	TRUE	FALSE	TRUE	107390605-107394998	FALSE
Ndc1	NDC1 transmembrane nucleoporin	LV tissue ISO	ENSMUSG00000028614:s:107390549-107390664	s|1e2.1o1|2e1.1o1	-0.00106096	0.92885	TRUE	FALSE	TRUE	107390664-107393143	FALSE
Ncs1	neuronal calcium sensor 1	LV tissue ISO	ENSMUSG00000062661:t:31292284-31295989	t|1e1.1o1|1e2.1o1	0.00062564	0.963243	FALSE	FALSE	TRUE	31284739-31292284	FALSE
Ncs1	neuronal calcium sensor 1	LV tissue ISO	ENSMUSG00000062661:t:31292284-31295989	t|1e1.1o1|1e2.1o1	-0.000625636	0.963243	FALSE	FALSE	TRUE	31287403-31292284	FALSE
Wnk2	WNK lysine deficient protein kinase 2	LV tissue ISO	ENSMUSG00000037989:s:49076137-49076664	s|1e1.1o1|1e2.1o1	0.000431072	0.982676	FALSE	FALSE	TRUE	49072795-49076137	FALSE
Wnk2	WNK lysine deficient protein kinase 2	LV tissue ISO	ENSMUSG00000037989:s:49076137-49076664	s|1e1.1o1|1e2.1o1	-0.000431071	0.982676	FALSE	FALSE	TRUE	49072040-49076137	FALSE
Zdhhc17	zinc finger, DHHC domain containing 17	LV tissue ISO	ENSMUSG00000035798:s:110954827-110955166	s|1e1.1o2|2e1.2o2	-0.0016417	0.783431	TRUE	TRUE	FALSE	110950685-110955066	FALSE
Zdhhc17	zinc finger, DHHC domain containing 17	LV tissue ISO	ENSMUSG00000035798:s:110954827-110955166	s|1e1.1o2|2e1.2o2	0.00164171	0.783431	TRUE	TRUE	FALSE	110950683-110955064	FALSE
Pex14	peroxisomal biogenesis factor 14	LV tissue ISO	ENSMUSG00000028975:s:148983354-148984165	s|1e1.1o1|1e2.1o1	-0.0139331	0.283161	FALSE	FALSE	TRUE	148983172-148984037	FALSE
Pex14	peroxisomal biogenesis factor 14	LV tissue ISO	ENSMUSG00000028975:s:148983354-148984165	s|1e1.1o1|1e2.1o1	0.0139331	0.283161	FALSE	FALSE	TRUE	148970635-148984037	FALSE
Gramd1a	GRAM domain containing 1A	LV tissue ISO	ENSMUSG00000001248:s:31138114-31138257	s|1e1.1o1|i	-1.62924e-06	0.99993	FALSE	FALSE	FALSE	31135941-31138114	FALSE
Gramd1a	GRAM domain containing 1A	LV tissue ISO	ENSMUSG00000001248:s:31138114-31138257	s|1e1.1o1|i	1.6292e-06	0.99993	FALSE	FALSE	FALSE	31135942-31138113	TRUE
Kif3a	kinesin family member 3A	LV tissue ISO	ENSMUSG00000018395:t:53593374-53593530	t|1e1.1o1|1e2.1o1|2e2.1o1|i	-0.014522	0.204878	FALSE	TRUE	TRUE	53586930-53593374	FALSE
Kif3a	kinesin family member 3A	LV tissue ISO	ENSMUSG00000018395:t:53593374-53593530	t|1e1.1o1|1e2.1o1|2e2.1o1|i	0.0114894	0.605653	FALSE	TRUE	TRUE	53590725-53593374	FALSE
Kif3a	kinesin family member 3A	LV tissue ISO	ENSMUSG00000018395:t:53593374-53593530	t|1e1.1o1|1e2.1o1|2e2.1o1|i	0.000338954	0.968866	FALSE	TRUE	TRUE	53590725-53593395	FALSE
Kif3a	kinesin family member 3A	LV tissue ISO	ENSMUSG00000018395:t:53593374-53593530	t|1e1.1o1|1e2.1o1|2e2.1o1|i	-0.0125569	0.199221	FALSE	TRUE	TRUE	53590726-53593373	TRUE
Dnajc17	DnaJ heat shock protein family (Hsp40) member C17	LV tissue ISO	ENSMUSG00000034278:s:119180926-119180969	s|1e1.1o2|1e1.2o2	-0.000239822	0.888849	FALSE	TRUE	FALSE	119180680-119180926	FALSE
Dnajc17	DnaJ heat shock protein family (Hsp40) member C17	LV tissue ISO	ENSMUSG00000034278:s:119180926-119180969	s|1e1.1o2|1e1.2o2	0.00023983	0.888849	FALSE	TRUE	FALSE	119180564-119180926	FALSE
Psma4	proteasome subunit alpha 4	LV tissue ISO	ENSMUSG00000032301:s:54954881-54955032	s|1e1.1o1|i	-0.00416575	0.808463	FALSE	FALSE	FALSE	54954969-54956257	FALSE
Psma4	proteasome subunit alpha 4	LV tissue ISO	ENSMUSG00000032301:s:54954881-54955032	s|1e1.1o1|i	0.00416577	0.808463	FALSE	FALSE	FALSE	54955033-54956256	TRUE
Slc17a5	solute carrier family 17 (anion/sugar transporter), member 5	LV tissue ISO	ENSMUSG00000049624:s:78571022-78571108	s|1e1.1o1|1e2.1o1	-0.0245189	0.31528	FALSE	FALSE	TRUE	78569944-78571022	FALSE
Slc17a5	solute carrier family 17 (anion/sugar transporter), member 5	LV tissue ISO	ENSMUSG00000049624:s:78571022-78571108	s|1e1.1o1|1e2.1o1	0.0245189	0.31528	FALSE	FALSE	TRUE	78560806-78571022	FALSE
Fasn	fatty acid synthase	LV tissue ISO	ENSMUSG00000025153:s:120814477-120814763	s|1e1.1o1|2e1.1o1	0.000254643	0.982787	TRUE	FALSE	FALSE	120814040-120814483	FALSE
Fasn	fatty acid synthase	LV tissue ISO	ENSMUSG00000025153:s:120814477-120814763	s|1e1.1o1|2e1.1o1	-0.000254641	0.982787	TRUE	FALSE	FALSE	120814040-120814477	FALSE
Ldlrad4	low density lipoprotein receptor class A domain containing 4	LV tissue ISO	ENSMUSG00000024544:t:68235655-68235809	t|1e1.1o1|1e2.1o1	-0.00143679	0.874591	FALSE	FALSE	TRUE	68106691-68235655	FALSE
Ldlrad4	low density lipoprotein receptor class A domain containing 4	LV tissue ISO	ENSMUSG00000024544:t:68235655-68235809	t|1e1.1o1|1e2.1o1	0.00143681	0.874591	FALSE	FALSE	TRUE	68228144-68235655	FALSE
Unc45a	unc-45 myosin chaperone A	LV tissue ISO	ENSMUSG00000030533:s:80329506-80329647	s|1e1.1o2|1e1.2o2	0.00337046	0.829473	FALSE	TRUE	FALSE	80329162-80329506	FALSE
Unc45a	unc-45 myosin chaperone A	LV tissue ISO	ENSMUSG00000030533:s:80329506-80329647	s|1e1.1o2|1e1.2o2	-0.00337044	0.829473	FALSE	TRUE	FALSE	80329131-80329506	FALSE
Naa16	N(alpha)-acetyltransferase 16, NatA auxiliary subunit	LV tissue ISO	ENSMUSG00000022020:t:79325269-79335931	t|1e2.1o1|2e1.1o1	-0.00113477	0.912492	FALSE	TRUE	TRUE	79335931-79336388	FALSE
Naa16	N(alpha)-acetyltransferase 16, NatA auxiliary subunit	LV tissue ISO	ENSMUSG00000022020:t:79325269-79335931	t|1e2.1o1|2e1.1o1	0.00113477	0.912492	FALSE	TRUE	TRUE	79326070-79372391	FALSE
Txlnb	taxilin beta	LV tissue ISO	ENSMUSG00000039891:s:17796226-17796421	s|1e1.1o1|1e2.1o2|1e3.1o1	-0.000563067	0.959967	FALSE	FALSE	TRUE	17796421-17799088	FALSE
Txlnb	taxilin beta	LV tissue ISO	ENSMUSG00000039891:s:17796226-17796421	s|1e1.1o1|1e2.1o2|1e3.1o1	1.71844e-07	0.999994	FALSE	FALSE	TRUE	17796421-17806765	FALSE
Txlnb	taxilin beta	LV tissue ISO	ENSMUSG00000039891:s:17796226-17796421	s|1e1.1o1|1e2.1o2|1e3.1o1	-0.000112047	0.995858	FALSE	FALSE	TRUE	17796421-17815229	FALSE
Mfap3l	microfibrillar-associated protein 3-like	LV tissue ISO	ENSMUSG00000031647:t:60671024-60676729	t|1e1.1o1|1e2.1o1	0.043862	0.191715	FALSE	FALSE	TRUE	60633058-60671024	FALSE
Mfap3l	microfibrillar-associated protein 3-like	LV tissue ISO	ENSMUSG00000031647:t:60671024-60676729	t|1e1.1o1|1e2.1o1	-0.043862	0.191715	FALSE	FALSE	TRUE	60656889-60671024	FALSE
Unc13b	unc-13 homolog B	LV tissue ISO	ENSMUSG00000028456:s:43115103-43115160	s|1e1.1o1|1e2.1o1|1e3.1o1	0.0271273	0.111702	FALSE	FALSE	TRUE	43115160-43161443	FALSE
Unc13b	unc-13 homolog B	LV tissue ISO	ENSMUSG00000028456:s:43115103-43115160	s|1e1.1o1|1e2.1o1|1e3.1o1	-0.0272716	0.110245	FALSE	FALSE	TRUE	43115160-43165744	FALSE
Unc13b	unc-13 homolog B	LV tissue ISO	ENSMUSG00000028456:s:43115103-43115160	s|1e1.1o1|1e2.1o1|1e3.1o1	0.000234189	0.82255	FALSE	FALSE	TRUE	43115160-43230118	FALSE
Ppp2r2d	protein phosphatase 2, regulatory subunit B, delta	LV tissue ISO	ENSMUSG00000041769:s:138870390-138871702	s|1e1.1o2|1e1.2o2|i	0.00215332	0.583799	FALSE	TRUE	FALSE	138870502-138872874	FALSE
Ppp2r2d	protein phosphatase 2, regulatory subunit B, delta	LV tissue ISO	ENSMUSG00000041769:s:138870390-138871702	s|1e1.1o2|1e1.2o2|i	-0.00717839	0.748096	FALSE	TRUE	FALSE	138870502-138873001	FALSE
Ppp2r2d	protein phosphatase 2, regulatory subunit B, delta	LV tissue ISO	ENSMUSG00000041769:s:138870390-138871702	s|1e1.1o2|1e1.2o2|i	0.0119269	0.577992	FALSE	TRUE	FALSE	138871703-138872873	TRUE
Ppp1r12b	protein phosphatase 1, regulatory subunit 12B	LV tissue ISO	ENSMUSG00000073557:s:134873939-134874021	s|1e1.1o1|i	-1.17391e-07	0.999426	FALSE	FALSE	FALSE	134872932-134873939	FALSE
Ppp1r12b	protein phosphatase 1, regulatory subunit 12B	LV tissue ISO	ENSMUSG00000073557:s:134873939-134874021	s|1e1.1o1|i	1.17504e-07	0.999426	FALSE	FALSE	FALSE	134872933-134873938	TRUE
Ptbp2	polypyrimidine tract binding protein 2	LV tissue ISO	ENSMUSG00000028134:t:119781504-119781534	t|1e1.1o1|1e2.1o1|1e3.1o1	0.00135445	0.925048	FALSE	FALSE	TRUE	119781534-119784279	FALSE
Ptbp2	polypyrimidine tract binding protein 2	LV tissue ISO	ENSMUSG00000028134:t:119781504-119781534	t|1e1.1o1|1e2.1o1|1e3.1o1	0.00135445	0.925048	FALSE	FALSE	TRUE	119781534-119783523	FALSE
Ptbp2	polypyrimidine tract binding protein 2	LV tissue ISO	ENSMUSG00000028134:t:119781504-119781534	t|1e1.1o1|1e2.1o1|1e3.1o1	-0.00355154	0.818955	FALSE	FALSE	TRUE	119781534-119783202	FALSE
Gnb1	guanine nucleotide binding protein (G protein), beta 1	LV tissue ISO	ENSMUSG00000029064:s:155551655-155551721	s|1e1.1o1|i	0.000162429	0.990929	FALSE	FALSE	FALSE	155551721-155553318	FALSE
Gnb1	guanine nucleotide binding protein (G protein), beta 1	LV tissue ISO	ENSMUSG00000029064:s:155551655-155551721	s|1e1.1o1|i	-0.000162429	0.990929	FALSE	FALSE	FALSE	155551722-155553223	TRUE
Mcm3ap	minichromosome maintenance complex component 3 associated protein	LV tissue ISO	ENSMUSG00000001150:s:76482624-76482821	s|1e1.1o1|1e2.1o1	-0.00095029	0.859721	FALSE	FALSE	TRUE	76482821-76483115	FALSE
Mcm3ap	minichromosome maintenance complex component 3 associated protein	LV tissue ISO	ENSMUSG00000001150:s:76482624-76482821	s|1e1.1o1|1e2.1o1	0.000950301	0.859721	FALSE	FALSE	TRUE	76482821-76484654	FALSE
Cyp4f16	cytochrome P450, family 4, subfamily f, polypeptide 16	LV tissue ISO	ENSMUSG00000048440:t:32542877-32543004	t|1e1.1o1|1e2.1o1	0.060678	0.177337	FALSE	FALSE	TRUE	32537196-32542877	FALSE
Cyp4f16	cytochrome P450, family 4, subfamily f, polypeptide 16	LV tissue ISO	ENSMUSG00000048440:t:32542877-32543004	t|1e1.1o1|1e2.1o1	-0.060678	0.177337	FALSE	FALSE	TRUE	32542791-32542877	FALSE
Vapb	vesicle-associated membrane protein, associated protein B and C	LV tissue ISO	ENSMUSG00000054455:s:173774394-173774474	s|1e1.1o1|i	1.23278e-11	1	FALSE	FALSE	FALSE	173774474-173776112	FALSE
Vapb	vesicle-associated membrane protein, associated protein B and C	LV tissue ISO	ENSMUSG00000054455:s:173774394-173774474	s|1e1.1o1|i	7.77156e-16	1	FALSE	FALSE	FALSE	173774475-173776111	TRUE
Psmd11	proteasome (prosome, macropain) 26S subunit, non-ATPase, 11	LV tissue ISO	ENSMUSG00000017428:t:80473093-80473248	t|1e1.1o1|i	9.89631e-09	1	FALSE	FALSE	FALSE	80471594-80473093	FALSE
Psmd11	proteasome (prosome, macropain) 26S subunit, non-ATPase, 11	LV tissue ISO	ENSMUSG00000017428:t:80473093-80473248	t|1e1.1o1|i	-9.79223e-09	1	FALSE	FALSE	FALSE	80472307-80473092	TRUE
Ctnnbl1	catenin, beta like 1	LV tissue ISO	ENSMUSG00000027649:t:157806675-157806768	t|1e1.1o1|1e2.1o1	9.81918e-05	0.977737	FALSE	FALSE	TRUE	157789945-157806675	FALSE
Ctnnbl1	catenin, beta like 1	LV tissue ISO	ENSMUSG00000027649:t:157806675-157806768	t|1e1.1o1|1e2.1o1	-9.81898e-05	0.977737	FALSE	FALSE	TRUE	157799524-157806675	FALSE
Hmgxb4	HMG box domain containing 4	LV tissue ISO	ENSMUSG00000034518:s:74999813-74999891	s|1e1.1o1|1e2.1o1	-0.0449736	0.123076	FALSE	FALSE	TRUE	74999891-74999999	FALSE
Hmgxb4	HMG box domain containing 4	LV tissue ISO	ENSMUSG00000034518:s:74999813-74999891	s|1e1.1o1|1e2.1o1	0.0449736	0.123076	FALSE	FALSE	TRUE	74999891-75000650	FALSE
Slc25a39	solute carrier family 25, member 39	LV tissue ISO	ENSMUSG00000018677:t:102402985-102403535	t|1e1.1o1|1e2.1o1|i	1.71776e-09	1	FALSE	FALSE	TRUE	102403535-102403791	FALSE
Slc25a39	solute carrier family 25, member 39	LV tissue ISO	ENSMUSG00000018677:t:102402985-102403535	t|1e1.1o1|1e2.1o1|i	-3.08712e-07	0.999985	FALSE	FALSE	TRUE	102403535-102403633	FALSE
Slc25a39	solute carrier family 25, member 39	LV tissue ISO	ENSMUSG00000018677:t:102402985-102403535	t|1e1.1o1|1e2.1o1|i	2.12285e-08	0.999999	FALSE	FALSE	TRUE	102403536-102403632	TRUE
		LV tissue ISO	ENSMUSG00000108815:s:127801075-127801246	s|1e1.1o1|i	0.0421639	0.242342	FALSE	FALSE	FALSE	127801246-127801461	FALSE
		LV tissue ISO	ENSMUSG00000108815:s:127801075-127801246	s|1e1.1o1|i	-0.0421639	0.242342	FALSE	FALSE	FALSE	127801247-127801460	TRUE
Tmem260	transmembrane protein 260	LV tissue ISO	ENSMUSG00000036339:t:48473966-48474079	t|1e1.1o1|1e2.1o1	0.000703823	0.736062	FALSE	FALSE	TRUE	48452057-48473966	FALSE
Tmem260	transmembrane protein 260	LV tissue ISO	ENSMUSG00000036339:t:48473966-48474079	t|1e1.1o1|1e2.1o1	-0.000703806	0.736062	FALSE	FALSE	TRUE	48472501-48473966	FALSE
Dcun1d2	defective in cullin neddylation 1 domain containing 2	LV tissue ISO	ENSMUSG00000038506:t:13271590-13271720	t|1e1.1o1|1e2.1o1	0.01095	0.628904	FALSE	FALSE	TRUE	13271720-13287804	FALSE
Dcun1d2	defective in cullin neddylation 1 domain containing 2	LV tissue ISO	ENSMUSG00000038506:t:13271590-13271720	t|1e1.1o1|1e2.1o1	-0.01095	0.628904	FALSE	FALSE	TRUE	13271720-13278517	FALSE
Mfn2	mitofusin 2	LV tissue ISO	ENSMUSG00000029020:s:147876951-147877085	s|1e1.1o2|i	7.77156e-16	1	FALSE	FALSE	FALSE	147875458-147876951	FALSE
Mfn2	mitofusin 2	LV tissue ISO	ENSMUSG00000029020:s:147876951-147877085	s|1e1.1o2|i	7.77156e-16	1	FALSE	FALSE	FALSE	147875459-147876950	TRUE
Gimap5	GTPase, IMAP family member 5	LV tissue ISO	ENSMUSG00000043505:s:48746197-48746430	s|1e1.1o2|1e1.2o2|1e2.1o1	0.000679796	0.406909	FALSE	TRUE	TRUE	48746430-48747113	FALSE
Gimap5	GTPase, IMAP family member 5	LV tissue ISO	ENSMUSG00000043505:s:48746197-48746430	s|1e1.1o2|1e1.2o2|1e2.1o1	-0.000944433	0.117417	FALSE	TRUE	TRUE	48746430-48747281	FALSE
Gimap5	GTPase, IMAP family member 5	LV tissue ISO	ENSMUSG00000043505:s:48746197-48746430	s|1e1.1o2|1e1.2o2|1e2.1o1	0.00439173	0.125075	FALSE	TRUE	TRUE	48746430-48750454	FALSE
Cabin1	calcineurin binding protein 1	LV tissue ISO	ENSMUSG00000020196:s:75726858-75727019	s|1e1.1o2|1e1.2o2	-0.000110893	0.799177	FALSE	TRUE	FALSE	75725755-75726858	FALSE
Cabin1	calcineurin binding protein 1	LV tissue ISO	ENSMUSG00000020196:s:75726858-75727019	s|1e1.1o2|1e1.2o2	0.000110909	0.799177	FALSE	TRUE	FALSE	75725681-75726858	FALSE
Rp9	retinitis pigmentosa 9 (human)	LV tissue ISO	ENSMUSG00000032239:s:22449802-22449863	s|1e1.1o1|1e2.1o1|i	-3.98531e-05	0.998009	FALSE	FALSE	TRUE	22448854-22449802	FALSE
Rp9	retinitis pigmentosa 9 (human)	LV tissue ISO	ENSMUSG00000032239:s:22449802-22449863	s|1e1.1o1|1e2.1o1|i	3.35353e-08	0.999999	FALSE	FALSE	TRUE	22411945-22449802	FALSE
Rp9	retinitis pigmentosa 9 (human)	LV tissue ISO	ENSMUSG00000032239:s:22449802-22449863	s|1e1.1o1|1e2.1o1|i	2.35568e-06	0.999696	FALSE	FALSE	TRUE	22448855-22449801	TRUE
Prickle3	prickle planar cell polarity protein 3	LV tissue ISO	ENSMUSG00000031145:s:7659536-7661128	s|1e1.1o2|1e1.2o2|i	-0.000268787	0.982704	FALSE	TRUE	FALSE	7659719-7663171	FALSE
Prickle3	prickle planar cell polarity protein 3	LV tissue ISO	ENSMUSG00000031145:s:7659536-7661128	s|1e1.1o2|1e1.2o2|i	0.0380279	0.276039	FALSE	TRUE	FALSE	7659719-7663465	FALSE
Prickle3	prickle planar cell polarity protein 3	LV tissue ISO	ENSMUSG00000031145:s:7659536-7661128	s|1e1.1o2|1e1.2o2|i	-0.0350856	0.300117	FALSE	TRUE	FALSE	7661129-7662762	TRUE
P4ha2	procollagen-proline, 2-oxoglutarate 4-dioxygenase (proline 4-hydroxylase), alpha II polypeptide	LV tissue ISO	ENSMUSG00000018906:t:54110209-54110314	t|1e1.1o1|1e2.1o1|1e3.1o1|1e4.1o1	1.79418e-05	0.999317	FALSE	FALSE	TRUE	54101040-54110209	FALSE
P4ha2	procollagen-proline, 2-oxoglutarate 4-dioxygenase (proline 4-hydroxylase), alpha II polypeptide	LV tissue ISO	ENSMUSG00000018906:t:54110209-54110314	t|1e1.1o1|1e2.1o1|1e3.1o1|1e4.1o1	-0.000119688	0.995424	FALSE	FALSE	TRUE	54101647-54110209	FALSE
P4ha2	procollagen-proline, 2-oxoglutarate 4-dioxygenase (proline 4-hydroxylase), alpha II polypeptide	LV tissue ISO	ENSMUSG00000018906:t:54110209-54110314	t|1e1.1o1|1e2.1o1|1e3.1o1|1e4.1o1	1.79418e-05	0.999317	FALSE	FALSE	TRUE	54106401-54110209	FALSE
P4ha2	procollagen-proline, 2-oxoglutarate 4-dioxygenase (proline 4-hydroxylase), alpha II polypeptide	LV tissue ISO	ENSMUSG00000018906:t:54110209-54110314	t|1e1.1o1|1e2.1o1|1e3.1o1|1e4.1o1	1.79418e-05	0.999317	FALSE	FALSE	TRUE	54107365-54110209	FALSE
Cenatac	centrosomal AT-AC splicing factor	LV tissue ISO	ENSMUSG00000043923:s:44412904-44413111	s|1e1.1o1|i	0.0850858	0.0891841	FALSE	FALSE	FALSE	44412483-44412917	FALSE
Cenatac	centrosomal AT-AC splicing factor	LV tissue ISO	ENSMUSG00000043923:s:44412904-44413111	s|1e1.1o1|i	-0.0850858	0.0891841	FALSE	FALSE	FALSE	44412484-44412903	TRUE
Ube2l6	ubiquitin-conjugating enzyme E2L 6	LV tissue ISO	ENSMUSG00000027078:s:84802703-84802874	s|1e1.1o1|1e2.1o1	1.10193e-05	0.999588	FALSE	FALSE	TRUE	84802874-84803428	FALSE
Ube2l6	ubiquitin-conjugating enzyme E2L 6	LV tissue ISO	ENSMUSG00000027078:s:84802703-84802874	s|1e1.1o1|1e2.1o1	-1.10193e-05	0.999588	FALSE	FALSE	TRUE	84802874-84806337	FALSE
Ppa2	pyrophosphatase (inorganic) 2	LV tissue ISO	ENSMUSG00000028013:s:133376549-133376641	s|1e1.1o2|1e1.2o2|2e1.1o2	-0.0142592	0.659917	TRUE	TRUE	FALSE	133376588-133377847	FALSE
Ppa2	pyrophosphatase (inorganic) 2	LV tissue ISO	ENSMUSG00000028013:s:133376549-133376641	s|1e1.1o2|1e1.2o2|2e1.1o2	0.0104771	0.695882	TRUE	TRUE	FALSE	133376588-133377850	FALSE
Ppa2	pyrophosphatase (inorganic) 2	LV tissue ISO	ENSMUSG00000028013:s:133376549-133376641	s|1e1.1o2|1e1.2o2|2e1.1o2	9.39785e-08	0.999996	TRUE	TRUE	FALSE	133376641-133377847	FALSE
Kdm6a	lysine (K)-specific demethylase 6A	LV tissue ISO	ENSMUSG00000037369:t:18248270-18248359	t|1e1.1o1|1e2.1o1|1e3.1o1	0.0246898	0.160879	FALSE	FALSE	TRUE	18246416-18248270	FALSE
Kdm6a	lysine (K)-specific demethylase 6A	LV tissue ISO	ENSMUSG00000037369:t:18248270-18248359	t|1e1.1o1|1e2.1o1|1e3.1o1	0.135886	0.0378534	FALSE	FALSE	TRUE	18247109-18248270	FALSE
Kdm6a	lysine (K)-specific demethylase 6A	LV tissue ISO	ENSMUSG00000037369:t:18248270-18248359	t|1e1.1o1|1e2.1o1|1e3.1o1	-0.20061	0.016647	FALSE	FALSE	TRUE	18247722-18248270	FALSE
Dennd1b	DENN domain containing 1B	LV tissue ISO	ENSMUSG00000056268:t:139060275-139060328	t|1e1.1o1|1e2.1o1	-0.0436124	0.218543	FALSE	FALSE	TRUE	139054621-139060275	FALSE
Dennd1b	DENN domain containing 1B	LV tissue ISO	ENSMUSG00000056268:t:139060275-139060328	t|1e1.1o1|1e2.1o1	0.0436124	0.218543	FALSE	FALSE	TRUE	139059126-139060275	FALSE
Mroh1	maestro heat-like repeat family member 1	LV tissue ISO	ENSMUSG00000022558:s:76447169-76447365	s|1e1.1o1|1e2.1o1|i	0.007728	0.496108	FALSE	FALSE	TRUE	76447365-76448753	FALSE
Mroh1	maestro heat-like repeat family member 1	LV tissue ISO	ENSMUSG00000022558:s:76447169-76447365	s|1e1.1o1|1e2.1o1|i	-0.00374251	0.48307	FALSE	FALSE	TRUE	76447365-76450086	FALSE
Mroh1	maestro heat-like repeat family member 1	LV tissue ISO	ENSMUSG00000022558:s:76447169-76447365	s|1e1.1o1|1e2.1o1|i	-0.00094042	0.939737	FALSE	FALSE	TRUE	76447366-76448752	TRUE
Plpbp	pyridoxal phosphate binding protein	LV tissue ISO	ENSMUSG00000031485:t:27053112-27056132	t|1e2.1o1|2e2.1o1|3e1.1o2|i	2.56389e-11	1	FALSE	TRUE	TRUE	27052334-27053112	FALSE
Plpbp	pyridoxal phosphate binding protein	LV tissue ISO	ENSMUSG00000031485:t:27053112-27056132	t|1e2.1o1|2e2.1o1|3e1.1o2|i	0.00485218	0.833154	FALSE	TRUE	TRUE	27052334-27053286	FALSE
Plpbp	pyridoxal phosphate binding protein	LV tissue ISO	ENSMUSG00000031485:t:27053112-27056132	t|1e2.1o1|2e2.1o1|3e1.1o2|i	2.56389e-11	1	FALSE	TRUE	TRUE	27049280-27053861	FALSE
Plpbp	pyridoxal phosphate binding protein	LV tissue ISO	ENSMUSG00000031485:t:27053112-27056132	t|1e2.1o1|2e2.1o1|3e1.1o2|i	-0.00420372	0.851668	FALSE	TRUE	TRUE	27052342-27053111	TRUE
Nop53	NOP53 ribosome biogenesis factor	LV tissue ISO	ENSMUSG00000041560:s:15945290-15945354	s|1e1.1o1|1e2.1o1	7.77156e-16	1	FALSE	FALSE	TRUE	15944087-15945290	FALSE
Nop53	NOP53 ribosome biogenesis factor	LV tissue ISO	ENSMUSG00000041560:s:15945290-15945354	s|1e1.1o1|1e2.1o1	8.20155e-15	1	FALSE	FALSE	TRUE	15942897-15945290	FALSE
Tspyl4	TSPY-like 4	LV tissue ISO	ENSMUSG00000039485:s:34297442-34299408	s|1e1.1o1|i	-0.0175331	0.423114	FALSE	FALSE	FALSE	34299408-34300910	FALSE
Tspyl4	TSPY-like 4	LV tissue ISO	ENSMUSG00000039485:s:34297442-34299408	s|1e1.1o1|i	0.0175331	0.423113	FALSE	FALSE	FALSE	34299409-34300909	TRUE
Xpnpep3	X-prolyl aminopeptidase 3, mitochondrial	LV tissue ISO	ENSMUSG00000022401:t:81436714-81436776	t|1e1.1o1|1e2.1o1	0.00281037	0.616565	FALSE	FALSE	TRUE	81427683-81436714	FALSE
Xpnpep3	X-prolyl aminopeptidase 3, mitochondrial	LV tissue ISO	ENSMUSG00000022401:t:81436714-81436776	t|1e1.1o1|1e2.1o1	-0.00281035	0.616565	FALSE	FALSE	TRUE	81430892-81436714	FALSE
Sptan1	spectrin alpha, non-erythrocytic 1	LV tissue ISO	ENSMUSG00000057738:t:30029620-30029674	t|1e1.1o2|1e2.1o1|i	0.0310423	0.348908	FALSE	FALSE	TRUE	30027648-30029620	FALSE
Sptan1	spectrin alpha, non-erythrocytic 1	LV tissue ISO	ENSMUSG00000057738:t:30029620-30029674	t|1e1.1o2|1e2.1o1|i	-0.0192997	0.427627	FALSE	FALSE	TRUE	30028706-30029620	FALSE
Sptan1	spectrin alpha, non-erythrocytic 1	LV tissue ISO	ENSMUSG00000057738:t:30029620-30029674	t|1e1.1o2|1e2.1o1|i	-0.0122875	0.642312	FALSE	FALSE	TRUE	30028707-30029619	TRUE
Ntmt1	N-terminal Xaa-Pro-Lys N-methyltransferase 1	LV tissue ISO	ENSMUSG00000026857:s:30820449-30820701	s|1e1.1o2|1e1.2o2	0.000526528	0.978332	FALSE	TRUE	FALSE	30820701-30822256	FALSE
Ntmt1	N-terminal Xaa-Pro-Lys N-methyltransferase 1	LV tissue ISO	ENSMUSG00000026857:s:30820449-30820701	s|1e1.1o2|1e1.2o2	-0.000526526	0.978332	FALSE	TRUE	FALSE	30820701-30822362	FALSE
Sema6c	sema domain, transmembrane domain (TM), and cytoplasmic domain, (semaphorin) 6C	LV tissue ISO	ENSMUSG00000038777:s:95168212-95168389	s|1e1.1o1|1e2.1o1	0.00155205	0.656883	FALSE	FALSE	TRUE	95168389-95168587	FALSE
Sema6c	sema domain, transmembrane domain (TM), and cytoplasmic domain, (semaphorin) 6C	LV tissue ISO	ENSMUSG00000038777:s:95168212-95168389	s|1e1.1o1|1e2.1o1	-0.00155203	0.656883	FALSE	FALSE	TRUE	95168389-95168809	FALSE
Bnip2	BCL2/adenovirus E1B interacting protein 2	LV tissue ISO	ENSMUSG00000011958:t:69999094-69999270	t|1e1.1o1|1e2.1o2|1e2.2o2	-8.61384e-09	1	TRUE	FALSE	TRUE	69997257-69999094	FALSE
Bnip2	BCL2/adenovirus E1B interacting protein 2	LV tissue ISO	ENSMUSG00000011958:t:69999094-69999270	t|1e1.1o1|1e2.1o2|1e2.2o2	1.89121e-09	1	TRUE	FALSE	TRUE	69998306-69999094	FALSE
Bnip2	BCL2/adenovirus E1B interacting protein 2	LV tissue ISO	ENSMUSG00000011958:t:69999094-69999270	t|1e1.1o1|1e2.1o2|1e2.2o2	1.89121e-09	1	TRUE	FALSE	TRUE	69998333-69999094	FALSE
Pam	peptidylglycine alpha-amidating monooxygenase	LV tissue ISO	ENSMUSG00000026335:s:97924431-97924516	s|1e1.1o1|i	7.77156e-16	1	FALSE	FALSE	FALSE	97923177-97924431	FALSE
Pam	peptidylglycine alpha-amidating monooxygenase	LV tissue ISO	ENSMUSG00000026335:s:97924431-97924516	s|1e1.1o1|i	7.77156e-16	1	FALSE	FALSE	FALSE	97923178-97924430	TRUE
Zbtb4	zinc finger and BTB domain containing 4	LV tissue ISO	ENSMUSG00000018750:t:69781793-69784023	t|1e1.2o3|i	1.50458e-05	0.999054	FALSE	FALSE	FALSE	69776450-69781793	FALSE
Zbtb4	zinc finger and BTB domain containing 4	LV tissue ISO	ENSMUSG00000018750:t:69781793-69784023	t|1e1.2o3|i	-1.50455e-05	0.999054	FALSE	FALSE	FALSE	69780210-69781792	TRUE
Tmem219	transmembrane protein 219	LV tissue ISO	ENSMUSG00000060538:t:126897026-126897424	t|1e1.1o1|1e2.1o1|2e1.1o1|2e2.1o1|i	-0.00044392	0.960878	FALSE	TRUE	TRUE	126897227-126898797	FALSE
Tmem219	transmembrane protein 219	LV tissue ISO	ENSMUSG00000060538:t:126897026-126897424	t|1e1.1o1|1e2.1o1|2e1.1o1|2e2.1o1|i	-0.050714	0.123319	FALSE	TRUE	TRUE	126897227-126898224	FALSE
Tmem219	transmembrane protein 219	LV tissue ISO	ENSMUSG00000060538:t:126897026-126897424	t|1e1.1o1|1e2.1o1|2e1.1o1|2e2.1o1|i	0.00016495	0.986868	FALSE	TRUE	TRUE	126897224-126898797	FALSE
Tmem219	transmembrane protein 219	LV tissue ISO	ENSMUSG00000060538:t:126897026-126897424	t|1e1.1o1|1e2.1o1|2e1.1o1|2e2.1o1|i	0.097256	0.0703178	FALSE	TRUE	TRUE	126897224-126898224	FALSE
Tmem219	transmembrane protein 219	LV tissue ISO	ENSMUSG00000060538:t:126897026-126897424	t|1e1.1o1|1e2.1o1|2e1.1o1|2e2.1o1|i	-0.0428803	0.183183	FALSE	TRUE	TRUE	126897425-126898223	TRUE
Fes	feline sarcoma oncogene	LV tissue ISO	ENSMUSG00000053158:s:80378778-80378935	s|1e1.1o1|i	-0.0369672	0.283741	FALSE	FALSE	FALSE	80378664-80378778	FALSE
Fes	feline sarcoma oncogene	LV tissue ISO	ENSMUSG00000053158:s:80378778-80378935	s|1e1.1o1|i	0.0369672	0.283741	FALSE	FALSE	FALSE	80378665-80378777	TRUE
Map3k5	mitogen-activated protein kinase kinase kinase 5	LV tissue ISO	ENSMUSG00000071369:s:20104160-20104265	s|1e1.1o1|1e2.1o1|i	0.00373438	0.853308	FALSE	FALSE	TRUE	20104265-20105276	FALSE
Map3k5	mitogen-activated protein kinase kinase kinase 5	LV tissue ISO	ENSMUSG00000071369:s:20104160-20104265	s|1e1.1o1|1e2.1o1|i	-0.00462807	0.821949	FALSE	FALSE	TRUE	20104265-20108149	FALSE
Map3k5	mitogen-activated protein kinase kinase kinase 5	LV tissue ISO	ENSMUSG00000071369:s:20104160-20104265	s|1e1.1o1|1e2.1o1|i	4.47969e-06	0.997848	FALSE	FALSE	TRUE	20104266-20105275	TRUE
Asb15	ankyrin repeat and SOCS box-containing 15	LV tissue ISO	ENSMUSG00000029685:t:24556506-24556614	t|1e1.1o1|1e2.1o1|1e3.1o1	-0.0024497	0.809767	FALSE	FALSE	TRUE	24528269-24556506	FALSE
Asb15	ankyrin repeat and SOCS box-containing 15	LV tissue ISO	ENSMUSG00000029685:t:24556506-24556614	t|1e1.1o1|1e2.1o1|1e3.1o1	0.00645343	0.612386	FALSE	FALSE	TRUE	24543450-24556506	FALSE
Asb15	ankyrin repeat and SOCS box-containing 15	LV tissue ISO	ENSMUSG00000029685:t:24556506-24556614	t|1e1.1o1|1e2.1o1|1e3.1o1	-0.0024497	0.809767	FALSE	FALSE	TRUE	24556300-24556506	FALSE
Tor1aip1	torsin A interacting protein 1	LV tissue ISO	ENSMUSG00000026466:t:156018218-156018619	t|1e1.1o1|2e1.1o1|2e2.1o1|i	-0.000303185	0.987194	FALSE	TRUE	TRUE	156018530-156022300	FALSE
Tor1aip1	torsin A interacting protein 1	LV tissue ISO	ENSMUSG00000026466:t:156018218-156018619	t|1e1.1o1|2e1.1o1|2e2.1o1|i	0.000211122	0.970977	FALSE	TRUE	TRUE	156018259-156022300	FALSE
Tor1aip1	torsin A interacting protein 1	LV tissue ISO	ENSMUSG00000026466:t:156018218-156018619	t|1e1.1o1|2e1.1o1|2e2.1o1|i	-1.09419e-07	0.999979	FALSE	TRUE	TRUE	156018259-156019968	FALSE
Tor1aip1	torsin A interacting protein 1	LV tissue ISO	ENSMUSG00000026466:t:156018218-156018619	t|1e1.1o1|2e1.1o1|2e2.1o1|i	0.000140603	0.993998	FALSE	TRUE	TRUE	156018620-156019967	TRUE
Inppl1	inositol polyphosphate phosphatase-like 1	LV tissue ISO	ENSMUSG00000032737:s:101823893-101824559	s|1e1.1o1|1e2.1o1	0.0113439	0.680199	FALSE	FALSE	TRUE	101823646-101823893	FALSE
Inppl1	inositol polyphosphate phosphatase-like 1	LV tissue ISO	ENSMUSG00000032737:s:101823893-101824559	s|1e1.1o1|1e2.1o1	-0.0113439	0.680199	FALSE	FALSE	TRUE	101823403-101823893	FALSE
Pigk	phosphatidylinositol glycan anchor biosynthesis, class K	LV tissue ISO	ENSMUSG00000039047:t:152766439-152766524	t|1e1.1o1|1e2.1o1|1e3.1o1	5.0598e-05	0.997758	FALSE	FALSE	TRUE	152744824-152766439	FALSE
Pigk	phosphatidylinositol glycan anchor biosynthesis, class K	LV tissue ISO	ENSMUSG00000039047:t:152766439-152766524	t|1e1.1o1|1e2.1o1|1e3.1o1	-0.0339331	0.389205	FALSE	FALSE	TRUE	152747773-152766439	FALSE
Pigk	phosphatidylinositol glycan anchor biosynthesis, class K	LV tissue ISO	ENSMUSG00000039047:t:152766439-152766524	t|1e1.1o1|1e2.1o1|1e3.1o1	0.0302602	0.423416	FALSE	FALSE	TRUE	152763709-152766439	FALSE
Ube2g1	ubiquitin-conjugating enzyme E2G 1	LV tissue ISO	ENSMUSG00000020794:s:72607283-72607635	s|1e1.1o1|1e2.1o1	-0.0108587	0.610554	FALSE	FALSE	TRUE	72607635-72645537	FALSE
Ube2g1	ubiquitin-conjugating enzyme E2G 1	LV tissue ISO	ENSMUSG00000020794:s:72607283-72607635	s|1e1.1o1|1e2.1o1	0.0108588	0.610554	FALSE	FALSE	TRUE	72607635-72663071	FALSE
Kctd3	potassium channel tetramerisation domain containing 3	LV tissue ISO	ENSMUSG00000026608:s:188976371-188976707	s|1e1.1o1|2e1.1o1	-0.00074847	0.935414	TRUE	FALSE	FALSE	188974471-188976611	FALSE
Kctd3	potassium channel tetramerisation domain containing 3	LV tissue ISO	ENSMUSG00000026608:s:188976371-188976707	s|1e1.1o1|2e1.1o1	0.000748475	0.935414	TRUE	FALSE	FALSE	188974471-188976371	FALSE
Wwox	WW domain-containing oxidoreductase	LV tissue ISO	ENSMUSG00000004637:s:114711987-114712251	s|1e1.1o1|1e2.1o1|1e3.1o1|1e4.1o1|1e5.1o1	-0.000170228	0.949515	FALSE	FALSE	TRUE	114712251-114718098	FALSE
Wwox	WW domain-containing oxidoreductase	LV tissue ISO	ENSMUSG00000004637:s:114711987-114712251	s|1e1.1o1|1e2.1o1|1e3.1o1|1e4.1o1|1e5.1o1	-0.000170228	0.949515	FALSE	FALSE	TRUE	114712251-114874601	FALSE
Wwox	WW domain-containing oxidoreductase	LV tissue ISO	ENSMUSG00000004637:s:114711987-114712251	s|1e1.1o1|1e2.1o1|1e3.1o1|1e4.1o1|1e5.1o1	-0.000170228	0.949515	FALSE	FALSE	TRUE	114712251-115019228	FALSE
Wwox	WW domain-containing oxidoreductase	LV tissue ISO	ENSMUSG00000004637:s:114711987-114712251	s|1e1.1o1|1e2.1o1|1e3.1o1|1e4.1o1|1e5.1o1	-0.000170228	0.949515	FALSE	FALSE	TRUE	114712251-115133598	FALSE
Wwox	WW domain-containing oxidoreductase	LV tissue ISO	ENSMUSG00000004637:s:114711987-114712251	s|1e1.1o1|1e2.1o1|1e3.1o1|1e4.1o1|1e5.1o1	0.00107514	0.738335	FALSE	FALSE	TRUE	114712251-115351638	FALSE
Trim39	tripartite motif-containing 39	LV tissue ISO	ENSMUSG00000045409:t:36267125-36267220	t|1e1.1o1|1e2.1o1	0.0157717	0.297051	FALSE	FALSE	TRUE	36267220-36268609	FALSE
Trim39	tripartite motif-containing 39	LV tissue ISO	ENSMUSG00000045409:t:36267125-36267220	t|1e1.1o1|1e2.1o1	-0.0157717	0.297052	FALSE	FALSE	TRUE	36267220-36267702	FALSE
Per3	period circadian clock 3	LV tissue ISO	ENSMUSG00000028957:t:151017899-151018066	t|1e1.1o1|1e2.1o1|i	-0.000242206	0.981306	FALSE	FALSE	TRUE	151018066-151018852	FALSE
Per3	period circadian clock 3	LV tissue ISO	ENSMUSG00000028957:t:151017899-151018066	t|1e1.1o1|1e2.1o1|i	-0.00586471	0.570211	FALSE	FALSE	TRUE	151018066-151018218	FALSE
Per3	period circadian clock 3	LV tissue ISO	ENSMUSG00000028957:t:151017899-151018066	t|1e1.1o1|1e2.1o1|i	0.00635257	0.603859	FALSE	FALSE	TRUE	151018067-151018217	TRUE
Nemf	nuclear export mediator factor	LV tissue ISO	ENSMUSG00000020982:s:69322101-69322350	s|1e1.1o1|i	-9.9203e-05	0.994214	FALSE	FALSE	FALSE	69320569-69322101	FALSE
Nemf	nuclear export mediator factor	LV tissue ISO	ENSMUSG00000020982:s:69322101-69322350	s|1e1.1o1|i	9.92036e-05	0.994214	FALSE	FALSE	FALSE	69320570-69322100	TRUE
Arhgef40	Rho guanine nucleotide exchange factor 40	LV tissue ISO	ENSMUSG00000004562:s:51997613-51998039	s|1e1.1o1|2e1.1o1	-0.000287907	0.988604	TRUE	FALSE	FALSE	51997847-51998144	FALSE
Arhgef40	Rho guanine nucleotide exchange factor 40	LV tissue ISO	ENSMUSG00000004562:s:51997613-51998039	s|1e1.1o1|2e1.1o1	0.000287909	0.988604	TRUE	FALSE	FALSE	51998039-51998144	FALSE
Lrrc45	leucine rich repeat containing 45	LV tissue ISO	ENSMUSG00000025145:t:120719040-120719132	t|1e1.1o1|1e2.1o1|i	-0.0218945	0.399932	FALSE	FALSE	TRUE	120718553-120719040	FALSE
Lrrc45	leucine rich repeat containing 45	LV tissue ISO	ENSMUSG00000025145:t:120719040-120719132	t|1e1.1o1|1e2.1o1|i	-0.0159686	0.144578	FALSE	FALSE	TRUE	120718720-120719040	FALSE
Lrrc45	leucine rich repeat containing 45	LV tissue ISO	ENSMUSG00000025145:t:120719040-120719132	t|1e1.1o1|1e2.1o1|i	0.0412399	0.11636	FALSE	FALSE	TRUE	120718721-120719039	TRUE
Abr	active BCR-related gene	LV tissue ISO	ENSMUSG00000017631:t:76464238-76464290	t|1e1.1o1|1e2.1o1	-0.000204408	0.990796	FALSE	FALSE	TRUE	76464290-76468716	FALSE
Abr	active BCR-related gene	LV tissue ISO	ENSMUSG00000017631:t:76464238-76464290	t|1e1.1o1|1e2.1o1	0.000204409	0.990796	FALSE	FALSE	TRUE	76464290-76468255	FALSE
Vps72	vacuolar protein sorting 72	LV tissue ISO	ENSMUSG00000008958:t:95122379-95123051	t|1e2.1o1|2e1.1o1|i	-0.000427385	0.743894	FALSE	TRUE	TRUE	95121406-95122379	FALSE
Vps72	vacuolar protein sorting 72	LV tissue ISO	ENSMUSG00000008958:t:95122379-95123051	t|1e2.1o1|2e1.1o1|i	2.34234e-07	0.999989	FALSE	TRUE	TRUE	95120535-95122969	FALSE
Vps72	vacuolar protein sorting 72	LV tissue ISO	ENSMUSG00000008958:t:95122379-95123051	t|1e2.1o1|2e1.1o1|i	0.000372678	0.753455	FALSE	TRUE	TRUE	95121407-95122378	TRUE
Ptgis	prostaglandin I2 (prostacyclin) synthase	LV tissue ISO	ENSMUSG00000017969:t:167206522-167206885	t|1e1.1o1|1e2.1o1	3.86358e-05	0.998553	FALSE	FALSE	TRUE	167206885-167208181	FALSE
Ptgis	prostaglandin I2 (prostacyclin) synthase	LV tissue ISO	ENSMUSG00000017969:t:167206522-167206885	t|1e1.1o1|1e2.1o1	-3.86355e-05	0.998553	FALSE	FALSE	TRUE	167206885-167207182	FALSE
Septin4	septin 4	LV tissue ISO	ENSMUSG00000020486:s:87588718-87588852	s|1e1.1o1|1e2.1o1	-0.0213572	0.432162	FALSE	FALSE	TRUE	87588852-87588968	FALSE
Septin4	septin 4	LV tissue ISO	ENSMUSG00000020486:s:87588718-87588852	s|1e1.1o1|1e2.1o1	0.0213572	0.432163	FALSE	FALSE	TRUE	87588852-87589175	FALSE
Ddx49	DEAD box helicase 49	LV tissue ISO	ENSMUSG00000057788:s:70295367-70295464	s|1e1.1o2|1e1.2o2	-0.0143244	0.644122	FALSE	TRUE	FALSE	70294835-70295367	FALSE
Ddx49	DEAD box helicase 49	LV tissue ISO	ENSMUSG00000057788:s:70295367-70295464	s|1e1.1o2|1e1.2o2	0.0143244	0.644122	FALSE	TRUE	FALSE	70294761-70295367	FALSE
Dnajc8	DnaJ heat shock protein family (Hsp40) member C8	LV tissue ISO	ENSMUSG00000054405:t:132544010-132544616	t|1e2.1o1|2e1.1o1|2e2.1o1	5.88049e-09	1	FALSE	TRUE	TRUE	132541838-132544010	FALSE
Dnajc8	DnaJ heat shock protein family (Hsp40) member C8	LV tissue ISO	ENSMUSG00000054405:t:132544010-132544616	t|1e2.1o1|2e1.1o1|2e2.1o1	-1.58804e-06	0.999941	FALSE	TRUE	TRUE	132538288-132544056	FALSE
Dnajc8	DnaJ heat shock protein family (Hsp40) member C8	LV tissue ISO	ENSMUSG00000054405:t:132544010-132544616	t|1e2.1o1|2e1.1o1|2e2.1o1	2.48122e-06	0.999906	FALSE	TRUE	TRUE	132541838-132544056	FALSE
Gripap1	GRIP1 associated protein 1	LV tissue ISO	ENSMUSG00000031153:s:7818296-7818389	s|1e1.1o1|i	0.0301952	0.21322	FALSE	FALSE	FALSE	7818389-7819167	FALSE
Gripap1	GRIP1 associated protein 1	LV tissue ISO	ENSMUSG00000031153:s:7818296-7818389	s|1e1.1o1|i	-0.0301952	0.21322	FALSE	FALSE	FALSE	7818390-7818918	TRUE
Tardbp	TAR DNA binding protein	LV tissue ISO	ENSMUSG00000041459:t:148617046-148617852	t|1e2.1o3|1e2.2o3|1e2.3o3|2e1.1o1|3e2.1o3|3e2.2o3|4e2.1o3|4e2.2o3|4e2.3o3|5e2.2o3|i	2.81247e-05	0.998361	TRUE	TRUE	TRUE	148617825-148618674	FALSE
Tardbp	TAR DNA binding protein	LV tissue ISO	ENSMUSG00000041459:t:148617046-148617852	t|1e2.1o3|1e2.2o3|1e2.3o3|2e1.1o1|3e2.1o3|3e2.2o3|4e2.1o3|4e2.2o3|4e2.3o3|5e2.2o3|i	0.00489023	0.837641	TRUE	TRUE	TRUE	148617825-148618665	FALSE
Tardbp	TAR DNA binding protein	LV tissue ISO	ENSMUSG00000041459:t:148617046-148617852	t|1e2.1o3|1e2.2o3|1e2.3o3|2e1.1o1|3e2.1o3|3e2.2o3|4e2.1o3|4e2.2o3|4e2.3o3|5e2.2o3|i	6.74282e-09	1	TRUE	TRUE	TRUE	148617825-148618647	FALSE
Tardbp	TAR DNA binding protein	LV tissue ISO	ENSMUSG00000041459:t:148617046-148617852	t|1e2.1o3|1e2.2o3|1e2.3o3|2e1.1o1|3e2.1o3|3e2.2o3|4e2.1o3|4e2.2o3|4e2.3o3|5e2.2o3|i	6.74282e-09	1	TRUE	TRUE	TRUE	148617742-148618738	FALSE
Tardbp	TAR DNA binding protein	LV tissue ISO	ENSMUSG00000041459:t:148617046-148617852	t|1e2.1o3|1e2.2o3|1e2.3o3|2e1.1o1|3e2.1o3|3e2.2o3|4e2.1o3|4e2.2o3|4e2.3o3|5e2.2o3|i	6.74282e-09	1	TRUE	TRUE	TRUE	148617737-148618674	FALSE
Tardbp	TAR DNA binding protein	LV tissue ISO	ENSMUSG00000041459:t:148617046-148617852	t|1e2.1o3|1e2.2o3|1e2.3o3|2e1.1o1|3e2.1o3|3e2.2o3|4e2.1o3|4e2.2o3|4e2.3o3|5e2.2o3|i	6.74282e-09	1	TRUE	TRUE	TRUE	148617737-148618665	FALSE
Tardbp	TAR DNA binding protein	LV tissue ISO	ENSMUSG00000041459:t:148617046-148617852	t|1e2.1o3|1e2.2o3|1e2.3o3|2e1.1o1|3e2.1o3|3e2.2o3|4e2.1o3|4e2.2o3|4e2.3o3|5e2.2o3|i	0.0339946	0.359369	TRUE	TRUE	TRUE	148617705-148618674	FALSE
Tardbp	TAR DNA binding protein	LV tissue ISO	ENSMUSG00000041459:t:148617046-148617852	t|1e2.1o3|1e2.2o3|1e2.3o3|2e1.1o1|3e2.1o3|3e2.2o3|4e2.1o3|4e2.2o3|4e2.3o3|5e2.2o3|i	-0.0148074	0.468784	TRUE	TRUE	TRUE	148617705-148618665	FALSE
Tardbp	TAR DNA binding protein	LV tissue ISO	ENSMUSG00000041459:t:148617046-148617852	t|1e2.1o3|1e2.2o3|1e2.3o3|2e1.1o1|3e2.1o3|3e2.2o3|4e2.1o3|4e2.2o3|4e2.3o3|5e2.2o3|i	0.0147031	0.6513	TRUE	TRUE	TRUE	148617705-148618647	FALSE
Tardbp	TAR DNA binding protein	LV tissue ISO	ENSMUSG00000041459:t:148617046-148617852	t|1e2.1o3|1e2.2o3|1e2.3o3|2e1.1o1|3e2.1o3|3e2.2o3|4e2.1o3|4e2.2o3|4e2.3o3|5e2.2o3|i	6.2906e-05	0.997198	TRUE	TRUE	TRUE	148617635-148618665	FALSE
Tardbp	TAR DNA binding protein	LV tissue ISO	ENSMUSG00000041459:t:148617046-148617852	t|1e2.1o3|1e2.2o3|1e2.3o3|2e1.1o1|3e2.1o3|3e2.2o3|4e2.1o3|4e2.2o3|4e2.3o3|5e2.2o3|i	-0.0913823	0.0934414	TRUE	TRUE	TRUE	148617853-148618034	TRUE
Mthfd2	methylenetetrahydrofolate dehydrogenase (NAD+ dependent), methenyltetrahydrofolate cyclohydrolase	LV tissue ISO	ENSMUSG00000005667:s:83313362-83313546	s|1e1.1o1|1e2.1o1	0.00218153	0.826884	FALSE	FALSE	TRUE	83312845-83313362	FALSE
Mthfd2	methylenetetrahydrofolate dehydrogenase (NAD+ dependent), methenyltetrahydrofolate cyclohydrolase	LV tissue ISO	ENSMUSG00000005667:s:83313362-83313546	s|1e1.1o1|1e2.1o1	-0.00218151	0.826884	FALSE	FALSE	TRUE	83311934-83313362	FALSE
Galnt1	polypeptide N-acetylgalactosaminyltransferase 1	LV tissue ISO	ENSMUSG00000000420:t:24284710-24286818	t|1e1.1o1|2e1.1o1|i	0.0964523	0.0615979	FALSE	TRUE	FALSE	24282236-24284710	FALSE
Galnt1	polypeptide N-acetylgalactosaminyltransferase 1	LV tissue ISO	ENSMUSG00000000420:t:24284710-24286818	t|1e1.1o1|2e1.1o1|i	-0.0620116	0.224401	FALSE	TRUE	FALSE	24282236-24286256	FALSE
Galnt1	polypeptide N-acetylgalactosaminyltransferase 1	LV tissue ISO	ENSMUSG00000000420:t:24284710-24286818	t|1e1.1o1|2e1.1o1|i	-0.00253149	0.906125	FALSE	TRUE	FALSE	24283192-24284709	TRUE
Numa1	nuclear mitotic apparatus protein 1	LV tissue ISO	ENSMUSG00000066306:s:101991646-101991728	s|1e1.1o1|1e2.1o1|i	0.0153772	0.477991	FALSE	FALSE	TRUE	101991728-101992638	FALSE
Numa1	nuclear mitotic apparatus protein 1	LV tissue ISO	ENSMUSG00000066306:s:101991646-101991728	s|1e1.1o1|1e2.1o1|i	0.000290499	0.937322	FALSE	FALSE	TRUE	101991728-101993225	FALSE
Numa1	nuclear mitotic apparatus protein 1	LV tissue ISO	ENSMUSG00000066306:s:101991646-101991728	s|1e1.1o1|1e2.1o1|i	-0.0143146	0.520732	FALSE	FALSE	TRUE	101991729-101992637	TRUE
Rpl39	ribosomal protein L39	LV tissue ISO	ENSMUSG00000079641:s:37085125-37085402	s|1e1.1o1|1e2.1o1	7.77156e-16	1	FALSE	FALSE	TRUE	37085016-37085125	FALSE
Rpl39	ribosomal protein L39	LV tissue ISO	ENSMUSG00000079641:s:37085125-37085402	s|1e1.1o1|1e2.1o1	-2.63036e-11	1	FALSE	FALSE	TRUE	37084088-37085125	FALSE
Nploc4	NPL4 homolog, ubiquitin recognition factor	LV tissue ISO	ENSMUSG00000039703:t:120384543-120384659	t|1e1.1o1|1e2.1o1	-0.00110636	0.960794	FALSE	FALSE	TRUE	120384659-120389368	FALSE
Nploc4	NPL4 homolog, ubiquitin recognition factor	LV tissue ISO	ENSMUSG00000039703:t:120384543-120384659	t|1e1.1o1|1e2.1o1	0.00110636	0.960794	FALSE	FALSE	TRUE	120384659-120385770	FALSE
Slc44a2	solute carrier family 44, member 2	LV tissue ISO	ENSMUSG00000057193:s:21346984-21347129	s|1e1.1o2|1e1.2o2	-9.42779e-05	0.996506	FALSE	TRUE	FALSE	21347129-21347883	FALSE
Slc44a2	solute carrier family 44, member 2	LV tissue ISO	ENSMUSG00000057193:s:21346984-21347129	s|1e1.1o2|1e1.2o2	9.42785e-05	0.996506	FALSE	TRUE	FALSE	21347129-21347891	FALSE
Nme6	NME/NM23 nucleoside diphosphate kinase 6	LV tissue ISO	ENSMUSG00000032478:t:109839608-109839710	t|1e1.1o1|1e2.1o1	0.118496	0.0527654	FALSE	FALSE	TRUE	109833295-109839608	FALSE
Nme6	NME/NM23 nucleoside diphosphate kinase 6	LV tissue ISO	ENSMUSG00000032478:t:109839608-109839710	t|1e1.1o1|1e2.1o1	-0.118496	0.0527654	FALSE	FALSE	TRUE	109835414-109839608	FALSE
Adam17	a disintegrin and metallopeptidase domain 17	LV tissue ISO	ENSMUSG00000052593:s:21353883-21354013	s|1e2.1o1|2e1.1o1	0.000597558	0.966871	TRUE	FALSE	TRUE	21324213-21353920	FALSE
Adam17	a disintegrin and metallopeptidase domain 17	LV tissue ISO	ENSMUSG00000052593:s:21353883-21354013	s|1e2.1o1|2e1.1o1	-0.000597555	0.966871	TRUE	FALSE	TRUE	21351631-21353883	FALSE
Aebp2	AE binding protein 2	LV tissue ISO	ENSMUSG00000030232:t:140633689-140633896	t|1e1.1o1|1e2.1o1|1e3.1o1|1e4.1o1	0.000174613	0.968683	FALSE	FALSE	TRUE	140623058-140633689	FALSE
Aebp2	AE binding protein 2	LV tissue ISO	ENSMUSG00000030232:t:140633689-140633896	t|1e1.1o1|1e2.1o1|1e3.1o1|1e4.1o1	-0.000801585	0.862769	FALSE	FALSE	TRUE	140624344-140633689	FALSE
Aebp2	AE binding protein 2	LV tissue ISO	ENSMUSG00000030232:t:140633689-140633896	t|1e1.1o1|1e2.1o1|1e3.1o1|1e4.1o1	0.000174613	0.968683	FALSE	FALSE	TRUE	140625035-140633689	FALSE
Aebp2	AE binding protein 2	LV tissue ISO	ENSMUSG00000030232:t:140633689-140633896	t|1e1.1o1|1e2.1o1|1e3.1o1|1e4.1o1	0.000174613	0.968683	FALSE	FALSE	TRUE	140627057-140633689	FALSE
Hdgf	heparin binding growth factor	LV tissue ISO	ENSMUSG00000004897:t:87913091-87913167	t|1e1.1o1|1e2.1o1|1e3.1o1|1e4.1o1|1e5.1o1	-0.134597	0.0277168	FALSE	FALSE	TRUE	87906714-87913091	FALSE
Hdgf	heparin binding growth factor	LV tissue ISO	ENSMUSG00000004897:t:87913091-87913167	t|1e1.1o1|1e2.1o1|1e3.1o1|1e4.1o1|1e5.1o1	0.140865	0.0223718	FALSE	FALSE	TRUE	87907165-87913091	FALSE
Hdgf	heparin binding growth factor	LV tissue ISO	ENSMUSG00000004897:t:87913091-87913167	t|1e1.1o1|1e2.1o1|1e3.1o1|1e4.1o1|1e5.1o1	-1.74345e-09	1	FALSE	FALSE	TRUE	87907567-87913091	FALSE
Hdgf	heparin binding growth factor	LV tissue ISO	ENSMUSG00000004897:t:87913091-87913167	t|1e1.1o1|1e2.1o1|1e3.1o1|1e4.1o1|1e5.1o1	-7.09202e-10	1	FALSE	FALSE	TRUE	87910063-87913091	FALSE
Hdgf	heparin binding growth factor	LV tissue ISO	ENSMUSG00000004897:t:87913091-87913167	t|1e1.1o1|1e2.1o1|1e3.1o1|1e4.1o1|1e5.1o1	1.68436e-09	1	FALSE	FALSE	TRUE	87912737-87913091	FALSE
Senp6	SUMO/sentrin specific peptidase 6	LV tissue ISO	ENSMUSG00000034252:t:80121864-80122058	t|1e1.1o1|1e2.1o1	-2.6221e-05	0.986569	FALSE	FALSE	TRUE	80118642-80121864	FALSE
Senp6	SUMO/sentrin specific peptidase 6	LV tissue ISO	ENSMUSG00000034252:t:80121864-80122058	t|1e1.1o1|1e2.1o1	2.62223e-05	0.986569	FALSE	FALSE	TRUE	80121360-80121864	FALSE
Fastk	Fas-activated serine/threonine kinase	LV tissue ISO	ENSMUSG00000028959:s:24442182-24442395	s|1e1.1o2|1e1.2o2|i	0.00265588	0.697336	FALSE	TRUE	FALSE	24442100-24442182	FALSE
Fastk	Fas-activated serine/threonine kinase	LV tissue ISO	ENSMUSG00000028959:s:24442182-24442395	s|1e1.1o2|1e1.2o2|i	-0.000142341	0.859692	FALSE	TRUE	FALSE	24442083-24442182	FALSE
Fastk	Fas-activated serine/threonine kinase	LV tissue ISO	ENSMUSG00000028959:s:24442182-24442395	s|1e1.1o2|1e1.2o2|i	-0.000805333	0.925514	FALSE	TRUE	FALSE	24442102-24442181	TRUE
Trpc4ap	transient receptor potential cation channel, subfamily C, member 4 associated protein	LV tissue ISO	ENSMUSG00000038324:s:155637658-155637782	s|1e1.1o1|i	8.38942e-16	1	FALSE	FALSE	FALSE	155636308-155637658	FALSE
Trpc4ap	transient receptor potential cation channel, subfamily C, member 4 associated protein	LV tissue ISO	ENSMUSG00000038324:s:155637658-155637782	s|1e1.1o1|i	7.77156e-16	1	FALSE	FALSE	FALSE	155636309-155637657	TRUE
Xpo1	exportin 1	LV tissue ISO	ENSMUSG00000020290:s:23267662-23268690	s|1e2.1o1|2e1.1o1	-0.000622606	0.958906	TRUE	FALSE	TRUE	23267763-23271133	FALSE
Xpo1	exportin 1	LV tissue ISO	ENSMUSG00000020290:s:23267662-23268690	s|1e2.1o1|2e1.1o1	0.00062261	0.958906	TRUE	FALSE	TRUE	23268690-23268849	FALSE
Exosc9	exosome component 9	LV tissue ISO	ENSMUSG00000027714:s:36556863-36556997	s|1e1.2o2|2e1.1o2|2e1.2o2	1.47901e-05	0.999444	TRUE	TRUE	FALSE	36556969-36561103	FALSE
Exosc9	exosome component 9	LV tissue ISO	ENSMUSG00000027714:s:36556863-36556997	s|1e1.2o2|2e1.1o2|2e1.2o2	1.47901e-05	0.999444	TRUE	TRUE	FALSE	36556995-36559983	FALSE
Exosc9	exosome component 9	LV tissue ISO	ENSMUSG00000027714:s:36556863-36556997	s|1e1.2o2|2e1.1o2|2e1.2o2	-5.2203e-05	0.998036	TRUE	TRUE	FALSE	36556995-36561103	FALSE
Paqr7	progestin and adipoQ receptor family member VII	LV tissue ISO	ENSMUSG00000037348:t:134506803-134510235	t|1e1.1o1|1e2.1o1|1e3.1o1	0.0917444	0.0932043	FALSE	FALSE	TRUE	134497036-134506803	FALSE
Paqr7	progestin and adipoQ receptor family member VII	LV tissue ISO	ENSMUSG00000037348:t:134506803-134510235	t|1e1.1o1|1e2.1o1|1e3.1o1	-0.0896277	0.0982795	FALSE	FALSE	TRUE	134500683-134506803	FALSE
Paqr7	progestin and adipoQ receptor family member VII	LV tissue ISO	ENSMUSG00000037348:t:134506803-134510235	t|1e1.1o1|1e2.1o1|1e3.1o1	2.86925e-05	0.945872	FALSE	FALSE	TRUE	134506717-134506803	FALSE
Mpp1	membrane protein, palmitoylated	LV tissue ISO	ENSMUSG00000031402:t:75113565-75113666	t|1e1.1o1|1e2.1o1	1.65739e-05	0.99938	FALSE	FALSE	TRUE	75113666-75130725	FALSE
Mpp1	membrane protein, palmitoylated	LV tissue ISO	ENSMUSG00000031402:t:75113565-75113666	t|1e1.1o1|1e2.1o1	-1.65737e-05	0.99938	FALSE	FALSE	TRUE	75113666-75114234	FALSE
Gnai2	G protein subunit alpha i2	LV tissue ISO	ENSMUSG00000032562:s:107635100-107635238	s|1e1.1o1|1e2.1o1	7.77156e-16	1	FALSE	FALSE	TRUE	107634483-107635100	FALSE
Gnai2	G protein subunit alpha i2	LV tissue ISO	ENSMUSG00000032562:s:107635100-107635238	s|1e1.1o1|1e2.1o1	-7.59298e-13	1	FALSE	FALSE	TRUE	107620462-107635100	FALSE
Stard9	StAR related lipid transfer domain containing 9	LV tissue ISO	ENSMUSG00000033705:t:120705669-120705866	t|1e1.1o1|1e2.1o1	0.000352772	0.871093	FALSE	FALSE	TRUE	120703679-120705669	FALSE
Stard9	StAR related lipid transfer domain containing 9	LV tissue ISO	ENSMUSG00000033705:t:120705669-120705866	t|1e1.1o1|1e2.1o1	-0.000352763	0.871093	FALSE	FALSE	TRUE	120705580-120705669	FALSE
Psma1	proteasome subunit alpha 1	LV tissue ISO	ENSMUSG00000030751:s:114270333-114270403	s|1e1.1o1|i	-0.000135402	0.969082	FALSE	FALSE	FALSE	114269850-114270333	FALSE
Psma1	proteasome subunit alpha 1	LV tissue ISO	ENSMUSG00000030751:s:114270333-114270403	s|1e1.1o1|i	0.000135405	0.969082	FALSE	FALSE	FALSE	114269851-114270332	TRUE
Btbd9	BTB domain containing 9	LV tissue ISO	ENSMUSG00000062202:t:30296954-30299720	t|1e1.1o1|1e2.1o1|1e3.1o1	-0.0076072	0.651269	FALSE	FALSE	TRUE	30299720-30334223	FALSE
Btbd9	BTB domain containing 9	LV tissue ISO	ENSMUSG00000062202:t:30296954-30299720	t|1e1.1o1|1e2.1o1|1e3.1o1	0.00291095	0.835526	FALSE	FALSE	TRUE	30299720-30304331	FALSE
Btbd9	BTB domain containing 9	LV tissue ISO	ENSMUSG00000062202:t:30296954-30299720	t|1e1.1o1|1e2.1o1|1e3.1o1	0.00291095	0.835526	FALSE	FALSE	TRUE	30299720-30299925	FALSE
Chchd7	coiled-coil-helix-coiled-coil-helix domain containing 7	LV tissue ISO	ENSMUSG00000042198:s:3942635-3942819	s|1e1.1o1|1e2.1o1|i	0.0930212	0.0898487	FALSE	FALSE	TRUE	3942819-3942988	FALSE
Chchd7	coiled-coil-helix-coiled-coil-helix domain containing 7	LV tissue ISO	ENSMUSG00000042198:s:3942635-3942819	s|1e1.1o1|1e2.1o1|i	-0.121093	0.0368786	FALSE	FALSE	TRUE	3942819-3943388	FALSE
Chchd7	coiled-coil-helix-coiled-coil-helix domain containing 7	LV tissue ISO	ENSMUSG00000042198:s:3942635-3942819	s|1e1.1o1|1e2.1o1|i	0.0111598	0.696815	FALSE	FALSE	TRUE	3942820-3942987	TRUE
Atp1a2	ATPase, Na+/K+ transporting, alpha 2 polypeptide	LV tissue ISO	ENSMUSG00000007097:s:172285654-172285788	s|1e1.1o1|i	2.16195e-07	0.999991	FALSE	FALSE	FALSE	172284958-172285654	FALSE
Atp1a2	ATPase, Na+/K+ transporting, alpha 2 polypeptide	LV tissue ISO	ENSMUSG00000007097:s:172285654-172285788	s|1e1.1o1|i	-2.16174e-07	0.999991	FALSE	FALSE	FALSE	172284959-172285653	TRUE
Tmem131	transmembrane protein 131	LV tissue ISO	ENSMUSG00000026116:s:36799279-36799403	s|1e1.1o1|i	-1.73372e-05	0.999258	FALSE	FALSE	FALSE	36799091-36799279	FALSE
Tmem131	transmembrane protein 131	LV tissue ISO	ENSMUSG00000026116:s:36799279-36799403	s|1e1.1o1|i	1.73373e-05	0.999258	FALSE	FALSE	FALSE	36799092-36799278	TRUE
Blcap	bladder cancer associated protein	LV tissue ISO	ENSMUSG00000067787:s:157566220-157566361	s|1e1.1o1|1e2.1o1|2e2.1o1|i	-0.00584616	0.770043	TRUE	FALSE	TRUE	157565822-157566248	FALSE
Blcap	bladder cancer associated protein	LV tissue ISO	ENSMUSG00000067787:s:157566220-157566361	s|1e1.1o1|1e2.1o1|2e2.1o1|i	0.0748824	0.124456	TRUE	FALSE	TRUE	157558327-157566248	FALSE
Blcap	bladder cancer associated protein	LV tissue ISO	ENSMUSG00000067787:s:157566220-157566361	s|1e1.1o1|1e2.1o1|2e2.1o1|i	-0.0158418	0.467765	TRUE	FALSE	TRUE	157558327-157566220	FALSE
Blcap	bladder cancer associated protein	LV tissue ISO	ENSMUSG00000067787:s:157566220-157566361	s|1e1.1o1|1e2.1o1|2e2.1o1|i	-0.0192739	0.467392	TRUE	FALSE	TRUE	157565823-157566219	TRUE
Ap3d1	adaptor-related protein complex 3, delta 1 subunit	LV tissue ISO	ENSMUSG00000020198:s:80708458-80708537	s|1e1.1o1|i	0.000101851	0.989667	FALSE	FALSE	FALSE	80707983-80708458	FALSE
Ap3d1	adaptor-related protein complex 3, delta 1 subunit	LV tissue ISO	ENSMUSG00000020198:s:80708458-80708537	s|1e1.1o1|i	-0.00010185	0.989667	FALSE	FALSE	FALSE	80707984-80708457	TRUE
Gtf2ird1	general transcription factor II I repeat domain-containing 1	LV tissue ISO	ENSMUSG00000023079:t:134357656-134357896	t|1e1.1o1|1e2.1o1|i	0.000617068	0.963886	FALSE	FALSE	TRUE	134357896-134360238	FALSE
Gtf2ird1	general transcription factor II I repeat domain-containing 1	LV tissue ISO	ENSMUSG00000023079:t:134357656-134357896	t|1e1.1o1|1e2.1o1|i	0.0631159	0.151299	FALSE	FALSE	TRUE	134357896-134358988	FALSE
Gtf2ird1	general transcription factor II I repeat domain-containing 1	LV tissue ISO	ENSMUSG00000023079:t:134357656-134357896	t|1e1.1o1|1e2.1o1|i	-0.0679323	0.139397	FALSE	FALSE	TRUE	134357897-134358572	TRUE
Actb	actin, beta	LV tissue ISO	ENSMUSG00000029580:t:142905564-142905821	t|1e1.1o1|1e2.1o1	-2.84487e-13	1	FALSE	FALSE	TRUE	142905692-142906652	FALSE
Actb	actin, beta	LV tissue ISO	ENSMUSG00000029580:t:142905564-142905821	t|1e1.1o1|1e2.1o1	7.77156e-16	1	FALSE	FALSE	TRUE	142905692-142905849	FALSE
Dhx33	DEAH-box helicase 33	LV tissue ISO	ENSMUSG00000040620:s:70995888-70996073	s|1e1.1o1|1e2.1o1	-0.010846	0.354335	FALSE	FALSE	TRUE	70995250-70995888	FALSE
Dhx33	DEAH-box helicase 33	LV tissue ISO	ENSMUSG00000040620:s:70995888-70996073	s|1e1.1o1|1e2.1o1	0.0108461	0.354335	FALSE	FALSE	TRUE	70994016-70995888	FALSE
Abhd4	abhydrolase domain containing 4	LV tissue ISO	ENSMUSG00000040997:t:54261626-54261714	t|1e1.1o1|1e2.1o2|1e2.2o2	0.293583	0.000263673	TRUE	FALSE	TRUE	54254471-54261626	FALSE
Abhd4	abhydrolase domain containing 4	LV tissue ISO	ENSMUSG00000040997:t:54261626-54261714	t|1e1.1o1|1e2.1o2|1e2.2o2	-0.0194255	0.409768	TRUE	FALSE	TRUE	54259319-54261626	FALSE
Abhd4	abhydrolase domain containing 4	LV tissue ISO	ENSMUSG00000040997:t:54261626-54261714	t|1e1.1o1|1e2.1o2|1e2.2o2	-0.261856	0.00077004	TRUE	FALSE	TRUE	54259426-54261626	FALSE
Arhgap5	Rho GTPase activating protein 5	LV tissue ISO	ENSMUSG00000035133:s:52542489-52542636	s|1e1.1o1|1e2.1o1	-5.40135e-07	0.998763	FALSE	FALSE	TRUE	52542636-52544196	FALSE
Arhgap5	Rho GTPase activating protein 5	LV tissue ISO	ENSMUSG00000035133:s:52542489-52542636	s|1e1.1o1|1e2.1o1	5.40302e-07	0.998763	FALSE	FALSE	TRUE	52542636-52557489	FALSE
Nubpl	nucleotide binding protein-like	LV tissue ISO	ENSMUSG00000035142:s:52181217-52181307	s|1e1.1o1|1e2.1o1	0.000192091	0.984764	FALSE	FALSE	TRUE	52181307-52241277	FALSE
Nubpl	nucleotide binding protein-like	LV tissue ISO	ENSMUSG00000035142:s:52181217-52181307	s|1e1.1o1|1e2.1o1	-0.000192089	0.984764	FALSE	FALSE	TRUE	52181307-52271039	FALSE
Hbp1	high mobility group box transcription factor 1	LV tissue ISO	ENSMUSG00000002996:s:31933357-31933501	s|1e1.1o1|1e2.1o1	8.91896e-06	0.998399	FALSE	FALSE	TRUE	31933031-31933357	FALSE
Hbp1	high mobility group box transcription factor 1	LV tissue ISO	ENSMUSG00000002996:s:31933357-31933501	s|1e1.1o1|1e2.1o1	-8.91873e-06	0.998399	FALSE	FALSE	TRUE	31931005-31933357	FALSE
Ncor1	nuclear receptor co-repressor 1	LV tissue ISO	ENSMUSG00000018501:t:62345235-62345318	t|1e1.1o1|1e2.1o2|1e2.2o2|i	0.215539	0.0100254	TRUE	FALSE	TRUE	62345318-62351378	FALSE
Ncor1	nuclear receptor co-repressor 1	LV tissue ISO	ENSMUSG00000018501:t:62345235-62345318	t|1e1.1o1|1e2.1o2|1e2.2o2|i	0.000970153	0.949614	TRUE	FALSE	TRUE	62345318-62349395	FALSE
Ncor1	nuclear receptor co-repressor 1	LV tissue ISO	ENSMUSG00000018501:t:62345235-62345318	t|1e1.1o1|1e2.1o2|1e2.2o2|i	-0.157758	0.0281281	TRUE	FALSE	TRUE	62345318-62349353	FALSE
Ncor1	nuclear receptor co-repressor 1	LV tissue ISO	ENSMUSG00000018501:t:62345235-62345318	t|1e1.1o1|1e2.1o2|1e2.2o2|i	-0.0195519	0.49233	TRUE	FALSE	TRUE	62345319-62349352	TRUE
Rpusd3	RNA pseudouridylate synthase domain containing 3	LV tissue ISO	ENSMUSG00000051169:s:113419218-113419340	s|1e1.1o2|1e1.2o2	-0.0039143	0.589527	FALSE	TRUE	FALSE	113418949-113419218	FALSE
Rpusd3	RNA pseudouridylate synthase domain containing 3	LV tissue ISO	ENSMUSG00000051169:s:113419218-113419340	s|1e1.1o2|1e1.2o2	0.00391433	0.589528	FALSE	TRUE	FALSE	113418922-113419218	FALSE
Galns	galactosamine (N-acetyl)-6-sulfatase	LV tissue ISO	ENSMUSG00000015027:t:122584912-122585033	t|1e1.1o1|1e2.1o1	-0.0105798	0.68527	FALSE	FALSE	TRUE	122585033-122595766	FALSE
Galns	galactosamine (N-acetyl)-6-sulfatase	LV tissue ISO	ENSMUSG00000015027:t:122584912-122585033	t|1e1.1o1|1e2.1o1	0.0105799	0.68527	FALSE	FALSE	TRUE	122585033-122591438	FALSE
Arf5	ADP-ribosylation factor 5	LV tissue ISO	ENSMUSG00000020440:s:28423560-28423612	s|1e1.1o1|i	2.17924e-09	1	FALSE	FALSE	FALSE	28423612-28423675	FALSE
Arf5	ADP-ribosylation factor 5	LV tissue ISO	ENSMUSG00000020440:s:28423560-28423612	s|1e1.1o1|i	-2.24169e-09	1	FALSE	FALSE	FALSE	28423613-28423674	TRUE
Mrgbp	MRG/MORF4L binding protein	LV tissue ISO	ENSMUSG00000027569:t:180584406-180584487	t|1e1.1o1|1e2.1o1	0.00055797	0.959107	FALSE	FALSE	TRUE	180582955-180584406	FALSE
Mrgbp	MRG/MORF4L binding protein	LV tissue ISO	ENSMUSG00000027569:t:180584406-180584487	t|1e1.1o1|1e2.1o1	-0.000557966	0.959107	FALSE	FALSE	TRUE	180583522-180584406	FALSE
Rab11a	RAB11A, member RAS oncogene family	LV tissue ISO	ENSMUSG00000004771:t:64726624-64726817	t|1e1.1o1|1e2.1o1	2.21015e-05	0.999164	FALSE	FALSE	TRUE	64726817-64737584	FALSE
Rab11a	RAB11A, member RAS oncogene family	LV tissue ISO	ENSMUSG00000004771:t:64726624-64726817	t|1e1.1o1|1e2.1o1	-2.21014e-05	0.999164	FALSE	FALSE	TRUE	64726817-64728234	FALSE
Dnajc14	DnaJ heat shock protein family (Hsp40) member C14	LV tissue ISO	ENSMUSG00000025354:s:128807378-128807620	s|1e1.1o1|1e2.1o1	1.72748e-05	0.999336	FALSE	FALSE	TRUE	128807620-128810027	FALSE
Dnajc14	DnaJ heat shock protein family (Hsp40) member C14	LV tissue ISO	ENSMUSG00000025354:s:128807378-128807620	s|1e1.1o1|1e2.1o1	-1.72746e-05	0.999336	FALSE	FALSE	TRUE	128807620-128814038	FALSE
Coa8	cytochrome c oxidase assembly factor 8	LV tissue ISO	ENSMUSG00000037787:s:111730022-111730112	s|1e1.1o1|1e2.1o1	7.32847e-05	0.99652	FALSE	FALSE	TRUE	111730112-111733667	FALSE
Coa8	cytochrome c oxidase assembly factor 8	LV tissue ISO	ENSMUSG00000037787:s:111730022-111730112	s|1e1.1o1|1e2.1o1	-7.32846e-05	0.99652	FALSE	FALSE	TRUE	111730112-111751187	FALSE
Csf3r	colony stimulating factor 3 receptor	LV tissue ISO	ENSMUSG00000028859:t:126042904-126042985	t|1e1.1o1|1e2.1o1	0.00598581	0.727167	FALSE	FALSE	TRUE	126039896-126042904	FALSE
Csf3r	colony stimulating factor 3 receptor	LV tissue ISO	ENSMUSG00000028859:t:126042904-126042985	t|1e1.1o1|1e2.1o1	-0.0059858	0.727166	FALSE	FALSE	TRUE	126042750-126042904	FALSE
Tom1	target of myb1 trafficking protein	LV tissue ISO	ENSMUSG00000042870:s:75051508-75051657	s|1e1.1o1|2e1.1o1|2e2.1o1|i	0.0205696	0.526943	TRUE	FALSE	TRUE	75051639-75051923	FALSE
Tom1	target of myb1 trafficking protein	LV tissue ISO	ENSMUSG00000042870:s:75051508-75051657	s|1e1.1o1|2e1.1o1|2e2.1o1|i	-0.0124969	0.612127	TRUE	FALSE	TRUE	75051657-75051923	FALSE
Tom1	target of myb1 trafficking protein	LV tissue ISO	ENSMUSG00000042870:s:75051508-75051657	s|1e1.1o1|2e1.1o1|2e2.1o1|i	0.000642104	0.966685	TRUE	FALSE	TRUE	75051657-75052150	FALSE
Tom1	target of myb1 trafficking protein	LV tissue ISO	ENSMUSG00000042870:s:75051508-75051657	s|1e1.1o1|2e1.1o1|2e2.1o1|i	-2.21523e-05	0.999052	TRUE	FALSE	TRUE	75051658-75051922	TRUE
Sun1	Sad1 and UNC84 domain containing 1	LV tissue ISO	ENSMUSG00000036817:s:139230608-139230838	s|1e1.1o1|1e2.1o1	-0.0291237	0.230559	FALSE	FALSE	TRUE	139230838-139231127	FALSE
Sun1	Sad1 and UNC84 domain containing 1	LV tissue ISO	ENSMUSG00000036817:s:139230608-139230838	s|1e1.1o1|1e2.1o1	0.0291238	0.230559	FALSE	FALSE	TRUE	139230838-139233471	FALSE
Pdpn	podoplanin	LV tissue ISO	ENSMUSG00000028583:t:143269188-143269299	t|1e1.1o1|1e2.1o1	-0.0376732	0.32662	FALSE	FALSE	TRUE	143269299-143273900	FALSE
Pdpn	podoplanin	LV tissue ISO	ENSMUSG00000028583:t:143269188-143269299	t|1e1.1o1|1e2.1o1	0.0376732	0.326619	FALSE	FALSE	TRUE	143269299-143270523	FALSE
Mical2	microtubule associated monooxygenase, calponin and LIM domain containing 2	LV tissue ISO	ENSMUSG00000038244:t:112346722-112348368	t|1e1.1o1|1e2.1o1|i	-0.0598426	0.208441	FALSE	FALSE	TRUE	112332039-112346722	FALSE
Mical2	microtubule associated monooxygenase, calponin and LIM domain containing 2	LV tissue ISO	ENSMUSG00000038244:t:112346722-112348368	t|1e1.1o1|1e2.1o1|i	0.0718935	0.158484	FALSE	FALSE	TRUE	112345353-112346722	FALSE
Mical2	microtubule associated monooxygenase, calponin and LIM domain containing 2	LV tissue ISO	ENSMUSG00000038244:t:112346722-112348368	t|1e1.1o1|1e2.1o1|i	7.06807e-08	0.99999	FALSE	FALSE	TRUE	112345354-112346721	TRUE
Tarbp2	TARBP2, RISC loading complex RNA binding subunit	LV tissue ISO	ENSMUSG00000023051:s:102521981-102522339	s|1e1.1o1|i	0.0637168	0.162254	FALSE	FALSE	FALSE	102522098-102522424	FALSE
Tarbp2	TARBP2, RISC loading complex RNA binding subunit	LV tissue ISO	ENSMUSG00000023051:s:102521981-102522339	s|1e1.1o1|i	-0.0637168	0.162254	FALSE	FALSE	FALSE	102522340-102522423	TRUE
Kmt5b	lysine methyltransferase 5B	LV tissue ISO	ENSMUSG00000045098:t:3791720-3793215	t|1e2.1o1|2e1.1o1|2e3.1o1	-0.00113048	0.934869	FALSE	TRUE	TRUE	3776145-3791736	FALSE
Kmt5b	lysine methyltransferase 5B	LV tissue ISO	ENSMUSG00000045098:t:3791720-3793215	t|1e2.1o1|2e1.1o1|2e3.1o1	0.00741698	0.207746	FALSE	TRUE	TRUE	3768340-3793068	FALSE
Kmt5b	lysine methyltransferase 5B	LV tissue ISO	ENSMUSG00000045098:t:3791720-3793215	t|1e2.1o1|2e1.1o1|2e3.1o1	-0.0022843	0.208736	FALSE	TRUE	TRUE	3786627-3793068	FALSE
Pde4dip	phosphodiesterase 4D interacting protein (myomegalin)	LV tissue ISO	ENSMUSG00000038170:s:97699795-97699984	s|1e1.1o1|i	7.77156e-16	1	FALSE	FALSE	FALSE	97699233-97699795	FALSE
Pde4dip	phosphodiesterase 4D interacting protein (myomegalin)	LV tissue ISO	ENSMUSG00000038170:s:97699795-97699984	s|1e1.1o1|i	7.77156e-16	1	FALSE	FALSE	FALSE	97699234-97699794	TRUE
Gns	glucosamine (N-acetyl)-6-sulfatase	LV tissue ISO	ENSMUSG00000034707:t:121371144-121372250	t|1e1.1o1|1e2.1o1|i	0.041613	0.364416	FALSE	FALSE	TRUE	121365358-121371144	FALSE
Gns	glucosamine (N-acetyl)-6-sulfatase	LV tissue ISO	ENSMUSG00000034707:t:121371144-121372250	t|1e1.1o1|1e2.1o1|i	-0.00034924	0.968471	FALSE	FALSE	TRUE	121370418-121371144	FALSE
Gns	glucosamine (N-acetyl)-6-sulfatase	LV tissue ISO	ENSMUSG00000034707:t:121371144-121372250	t|1e1.1o1|1e2.1o1|i	-0.0195711	0.577431	FALSE	FALSE	TRUE	121370419-121371143	TRUE
Zc3h7b	zinc finger CCCH type containing 7B	LV tissue ISO	ENSMUSG00000022390:s:81780404-81780609	s|1e1.1o1|i	-0.000156157	0.91141	FALSE	FALSE	FALSE	81780609-81781959	FALSE
Zc3h7b	zinc finger CCCH type containing 7B	LV tissue ISO	ENSMUSG00000022390:s:81780404-81780609	s|1e1.1o1|i	0.000156165	0.91141	FALSE	FALSE	FALSE	81780610-81781958	TRUE
Snx27	sorting nexin family member 27	LV tissue ISO	ENSMUSG00000028136:t:94503459-94503608	t|1e1.2o2|1e2.1o1	-0.0001286	0.993503	FALSE	FALSE	TRUE	94503608-94511042	FALSE
Snx27	sorting nexin family member 27	LV tissue ISO	ENSMUSG00000028136:t:94503459-94503608	t|1e1.2o2|1e2.1o1	0.000128601	0.993503	FALSE	FALSE	TRUE	94503608-94504456	FALSE
Pld3	phospholipase D family member 3	LV tissue ISO	ENSMUSG00000003363:s:27542639-27542745	s|1e1.1o1|2e1.1o1	-5.68958e-05	0.997566	TRUE	FALSE	FALSE	27542181-27542744	FALSE
Pld3	phospholipase D family member 3	LV tissue ISO	ENSMUSG00000003363:s:27542639-27542745	s|1e1.1o1|2e1.1o1	5.68961e-05	0.997566	TRUE	FALSE	FALSE	27542181-27542639	FALSE
Fxyd5	FXYD domain-containing ion transport regulator 5	LV tissue ISO	ENSMUSG00000009687:s:31035209-31035283	s|1e1.1o1|i	-7.7299e-06	0.999669	FALSE	FALSE	FALSE	31033018-31035209	FALSE
Fxyd5	FXYD domain-containing ion transport regulator 5	LV tissue ISO	ENSMUSG00000009687:s:31035209-31035283	s|1e1.1o1|i	7.72994e-06	0.999669	FALSE	FALSE	FALSE	31033019-31035208	TRUE
Ctdp1	CTD phosphatase subunit 1	LV tissue ISO	ENSMUSG00000033323:t:80434166-80434328	t|1e1.1o1|1e2.1o1|1e3.1o1	-0.000467242	0.951334	FALSE	FALSE	TRUE	80434328-80445886	FALSE
Ctdp1	CTD phosphatase subunit 1	LV tissue ISO	ENSMUSG00000033323:t:80434166-80434328	t|1e1.1o1|1e2.1o1|1e3.1o1	0.00016553	0.983074	FALSE	FALSE	TRUE	80434328-80440829	FALSE
Ctdp1	CTD phosphatase subunit 1	LV tissue ISO	ENSMUSG00000033323:t:80434166-80434328	t|1e1.1o1|1e2.1o1|1e3.1o1	0.00016553	0.983074	FALSE	FALSE	TRUE	80434328-80440623	FALSE
Tank	TRAF family member-associated Nf-kappa B activator	LV tissue ISO	ENSMUSG00000064289:s:61644307-61644422	s|1e1.1o1|1e2.1o1	0.000767025	0.971884	FALSE	FALSE	TRUE	61644422-61646151	FALSE
Tank	TRAF family member-associated Nf-kappa B activator	LV tissue ISO	ENSMUSG00000064289:s:61644307-61644422	s|1e1.1o1|1e2.1o1	-0.000767022	0.971884	FALSE	FALSE	TRUE	61644422-61649738	FALSE
Fnbp1	formin binding protein 1	LV tissue ISO	ENSMUSG00000075415:s:31084023-31084085	s|1e1.1o1|i	9.84943e-07	0.999799	FALSE	FALSE	FALSE	31083078-31084023	FALSE
Fnbp1	formin binding protein 1	LV tissue ISO	ENSMUSG00000075415:s:31084023-31084085	s|1e1.1o1|i	-9.84944e-07	0.999799	FALSE	FALSE	FALSE	31083079-31084022	TRUE
Nexn	nexilin	LV tissue ISO	ENSMUSG00000039103:s:152244797-152244825	s|1e1.1o1|i	6.37016e-05	0.984658	FALSE	FALSE	FALSE	152243872-152244797	FALSE
Nexn	nexilin	LV tissue ISO	ENSMUSG00000039103:s:152244797-152244825	s|1e1.1o1|i	-6.37003e-05	0.984658	FALSE	FALSE	FALSE	152244137-152244796	TRUE
Ap2a2	adaptor-related protein complex 2, alpha 2 subunit	LV tissue ISO	ENSMUSG00000002957:s:141609807-141609915	s|1e1.1o2|1e1.2o2|i	-0.0170954	0.30569	FALSE	TRUE	FALSE	141609915-141611333	FALSE
Ap2a2	adaptor-related protein complex 2, alpha 2 subunit	LV tissue ISO	ENSMUSG00000002957:s:141609807-141609915	s|1e1.1o2|1e1.2o2|i	0.0158058	0.309589	FALSE	TRUE	FALSE	141609915-141611336	FALSE
Ap2a2	adaptor-related protein complex 2, alpha 2 subunit	LV tissue ISO	ENSMUSG00000002957:s:141609807-141609915	s|1e1.1o2|1e1.2o2|i	3.37589e-05	0.998479	FALSE	TRUE	FALSE	141609916-141611332	TRUE
Ube2d3	ubiquitin-conjugating enzyme E2D 3	LV tissue ISO	ENSMUSG00000078578:t:135439137-135439798	t|1e1.1o1|1e2.1o2|1e2.2o2|1e3.1o1|1e4.1o1|1e5.1o2|1e5.2o2|2e4.1o1	7.77156e-16	1	TRUE	TRUE	TRUE	135438184-135439644	FALSE
Ube2d3	ubiquitin-conjugating enzyme E2D 3	LV tissue ISO	ENSMUSG00000078578:t:135439137-135439798	t|1e1.1o1|1e2.1o2|1e2.2o2|1e3.1o1|1e4.1o1|1e5.1o2|1e5.2o2|2e4.1o1	0.00117732	0.731217	TRUE	TRUE	TRUE	135438352-135439644	FALSE
Ube2d3	ubiquitin-conjugating enzyme E2D 3	LV tissue ISO	ENSMUSG00000078578:t:135439137-135439798	t|1e1.1o1|1e2.1o2|1e2.2o2|1e3.1o1|1e4.1o1|1e5.1o2|1e5.2o2|2e4.1o1	7.77156e-16	1	TRUE	TRUE	TRUE	135438432-135439644	FALSE
Ube2d3	ubiquitin-conjugating enzyme E2D 3	LV tissue ISO	ENSMUSG00000078578:t:135439137-135439798	t|1e1.1o1|1e2.1o2|1e2.2o2|1e3.1o1|1e4.1o1|1e5.1o2|1e5.2o2|2e4.1o1	0.000233695	0.99142	TRUE	TRUE	TRUE	135438562-135439644	FALSE
Ube2d3	ubiquitin-conjugating enzyme E2D 3	LV tissue ISO	ENSMUSG00000078578:t:135439137-135439798	t|1e1.1o1|1e2.1o2|1e2.2o2|1e3.1o1|1e4.1o1|1e5.1o2|1e5.2o2|2e4.1o1	0.0200597	0.573429	TRUE	TRUE	TRUE	135438698-135439644	FALSE
Ube2d3	ubiquitin-conjugating enzyme E2D 3	LV tissue ISO	ENSMUSG00000078578:t:135439137-135439798	t|1e1.1o1|1e2.1o2|1e2.2o2|1e3.1o1|1e4.1o1|1e5.1o2|1e5.2o2|2e4.1o1	-0.0316306	0.41287	TRUE	TRUE	TRUE	135438864-135439644	FALSE
Ube2d3	ubiquitin-conjugating enzyme E2D 3	LV tissue ISO	ENSMUSG00000078578:t:135439137-135439798	t|1e1.1o1|1e2.1o2|1e2.2o2|1e3.1o1|1e4.1o1|1e5.1o2|1e5.2o2|2e4.1o1	7.77156e-16	1	TRUE	TRUE	TRUE	135438870-135439644	FALSE
Ube2d3	ubiquitin-conjugating enzyme E2D 3	LV tissue ISO	ENSMUSG00000078578:t:135439137-135439798	t|1e1.1o1|1e2.1o2|1e2.2o2|1e3.1o1|1e4.1o1|1e5.1o2|1e5.2o2|2e4.1o1	7.77156e-16	1	TRUE	TRUE	TRUE	135438698-135439661	FALSE
Mknk2	MAP kinase-interacting serine/threonine kinase 2	LV tissue ISO	ENSMUSG00000020190:t:80671928-80672074	t|1e1.1o1|2e1.1o1|2e2.1o1	0.00390456	0.816321	FALSE	TRUE	TRUE	80672074-80675824	FALSE
Mknk2	MAP kinase-interacting serine/threonine kinase 2	LV tissue ISO	ENSMUSG00000020190:t:80671928-80672074	t|1e1.1o1|2e1.1o1|2e2.1o1	-0.00684916	0.73906	FALSE	TRUE	TRUE	80672015-80675824	FALSE
Mknk2	MAP kinase-interacting serine/threonine kinase 2	LV tissue ISO	ENSMUSG00000020190:t:80671928-80672074	t|1e1.1o1|2e1.1o1|2e2.1o1	2.15129e-08	0.999999	FALSE	TRUE	TRUE	80672015-80672170	FALSE
Scaf4	SR-related CTD-associated factor 4	LV tissue ISO	ENSMUSG00000022983:s:90228951-90230244	s|1e1.1o1|i	-0.0331582	0.308079	FALSE	FALSE	FALSE	90225800-90229756	FALSE
Scaf4	SR-related CTD-associated factor 4	LV tissue ISO	ENSMUSG00000022983:s:90228951-90230244	s|1e1.1o1|i	0.0331582	0.308079	FALSE	FALSE	FALSE	90225801-90228950	TRUE
Pdhb	pyruvate dehydrogenase (lipoamide) beta	LV tissue ISO	ENSMUSG00000021748:t:8170099-8170446	t|1e2.1o1|2e1.1o1	7.77156e-16	1	FALSE	TRUE	TRUE	8170446-8171140	FALSE
Pdhb	pyruvate dehydrogenase (lipoamide) beta	LV tissue ISO	ENSMUSG00000021748:t:8170099-8170446	t|1e2.1o1|2e1.1o1	7.77156e-16	1	FALSE	TRUE	TRUE	8170206-8171754	FALSE
Lonp1	lon peptidase 1, mitochondrial	LV tissue ISO	ENSMUSG00000041168:s:56614636-56614800	s|1e1.1o1|i	-0.0112044	0.648531	FALSE	FALSE	FALSE	56614563-56614636	FALSE
Lonp1	lon peptidase 1, mitochondrial	LV tissue ISO	ENSMUSG00000041168:s:56614636-56614800	s|1e1.1o1|i	0.0112044	0.648532	FALSE	FALSE	FALSE	56614564-56614635	TRUE
Acaa1a	acetyl-Coenzyme A acyltransferase 1A	LV tissue ISO	ENSMUSG00000036138:s:119342773-119342780	s|1e1.1o1|i	1.83266e-07	0.999917	FALSE	FALSE	FALSE	119342780-119344173	FALSE
Acaa1a	acetyl-Coenzyme A acyltransferase 1A	LV tissue ISO	ENSMUSG00000036138:s:119342773-119342780	s|1e1.1o1|i	-1.83211e-07	0.999917	FALSE	FALSE	FALSE	119342781-119344172	TRUE
Dnaja3	DnaJ heat shock protein family (Hsp40) member A3	LV tissue ISO	ENSMUSG00000004069:t:4706568-4707695	t|1e1.1o1|1e2.1o1|2e1.1o1	-0.0121225	0.497305	FALSE	TRUE	TRUE	4702308-4706568	FALSE
Dnaja3	DnaJ heat shock protein family (Hsp40) member A3	LV tissue ISO	ENSMUSG00000004069:t:4706568-4707695	t|1e1.1o1|1e2.1o1|2e1.1o1	0.00380079	0.564775	FALSE	TRUE	TRUE	4705960-4706568	FALSE
Dnaja3	DnaJ heat shock protein family (Hsp40) member A3	LV tissue ISO	ENSMUSG00000004069:t:4706568-4707695	t|1e1.1o1|1e2.1o1|2e1.1o1	0.000285143	0.989555	FALSE	TRUE	TRUE	4702308-4706573	FALSE
Agk	acylglycerol kinase	LV tissue ISO	ENSMUSG00000029916:t:40357045-40357535	t|1e1.1o2|1e2.1o1	-9.51512e-05	0.995935	FALSE	FALSE	TRUE	40352432-40357045	FALSE
Agk	acylglycerol kinase	LV tissue ISO	ENSMUSG00000029916:t:40357045-40357535	t|1e1.1o2|1e2.1o1	9.51517e-05	0.995935	FALSE	FALSE	TRUE	40355093-40357045	FALSE
Ppp1r12b	protein phosphatase 1, regulatory subunit 12B	LV tissue ISO	ENSMUSG00000073557:s:134837853-134838041	s|1e1.1o1|i	5.44529e-08	0.999997	FALSE	FALSE	FALSE	134836167-134837853	FALSE
Ppp1r12b	protein phosphatase 1, regulatory subunit 12B	LV tissue ISO	ENSMUSG00000073557:s:134837853-134838041	s|1e1.1o1|i	-5.4481e-08	0.999997	FALSE	FALSE	FALSE	134836168-134837852	TRUE
Tsc2	TSC complex subunit 2	LV tissue ISO	ENSMUSG00000002496:s:24607437-24607531	s|1e1.1o1|1e2.1o3|1e2.2o3|i	0.0219596	0.390154	FALSE	TRUE	TRUE	24606352-24607437	FALSE
Tsc2	TSC complex subunit 2	LV tissue ISO	ENSMUSG00000002496:s:24607437-24607531	s|1e1.1o1|1e2.1o3|1e2.2o3|i	-0.000486924	0.780265	FALSE	TRUE	TRUE	24604992-24607437	FALSE
Tsc2	TSC complex subunit 2	LV tissue ISO	ENSMUSG00000002496:s:24607437-24607531	s|1e1.1o1|1e2.1o3|1e2.2o3|i	-0.0482185	0.291897	FALSE	TRUE	TRUE	24604989-24607437	FALSE
Tsc2	TSC complex subunit 2	LV tissue ISO	ENSMUSG00000002496:s:24607437-24607531	s|1e1.1o1|1e2.1o3|1e2.2o3|i	0.0127644	0.533921	FALSE	TRUE	TRUE	24606544-24607436	TRUE
Atxn2	ataxin 2	LV tissue ISO	ENSMUSG00000042605:t:121810664-121810951	t|1e1.1o1|1e2.1o1|i	-0.00406434	0.645494	FALSE	FALSE	TRUE	121803080-121810851	FALSE
Atxn2	ataxin 2	LV tissue ISO	ENSMUSG00000042605:t:121810664-121810951	t|1e1.1o1|1e2.1o1|i	0.005186	0.645102	FALSE	FALSE	TRUE	121806275-121810851	FALSE
Atxn2	ataxin 2	LV tissue ISO	ENSMUSG00000042605:t:121810664-121810951	t|1e1.1o1|1e2.1o1|i	1.3692e-06	0.99986	FALSE	FALSE	TRUE	121809057-121810663	TRUE
Dhx30	DExH-box helicase 30	LV tissue ISO	ENSMUSG00000032480:t:110092858-110093159	t|1e1.1o1|1e2.1o1	0.000713687	0.953419	FALSE	FALSE	TRUE	110093159-110098729	FALSE
Dhx30	DExH-box helicase 30	LV tissue ISO	ENSMUSG00000032480:t:110092858-110093159	t|1e1.1o1|1e2.1o1	-0.000713683	0.953419	FALSE	FALSE	TRUE	110093159-110097089	FALSE
Pnpla7	patatin-like phospholipase domain containing 7	LV tissue ISO	ENSMUSG00000036833:s:24983490-24983649	s|1e1.1o2|1e1.2o2|i	-0.000463299	0.916256	FALSE	TRUE	FALSE	24983649-24987114	FALSE
Pnpla7	patatin-like phospholipase domain containing 7	LV tissue ISO	ENSMUSG00000036833:s:24983490-24983649	s|1e1.1o2|1e1.2o2|i	0.00121601	0.803267	FALSE	TRUE	FALSE	24983649-24987119	FALSE
Pnpla7	patatin-like phospholipase domain containing 7	LV tissue ISO	ENSMUSG00000036833:s:24983490-24983649	s|1e1.1o2|1e1.2o2|i	-0.000463299	0.916256	FALSE	TRUE	FALSE	24983650-24987113	TRUE
		LV tissue ISO	ENSMUSG00000101104:s:44099848-44100001	s|1e1.1o1|1e2.1o1	-0.0332895	0.343444	FALSE	FALSE	TRUE	44093317-44099848	FALSE
		LV tissue ISO	ENSMUSG00000101104:s:44099848-44100001	s|1e1.1o1|1e2.1o1	0.0332895	0.343444	FALSE	FALSE	TRUE	44091591-44099848	FALSE
2310061I04Rik	RIKEN cDNA 2310061I04 gene	LV tissue ISO	ENSMUSG00000050705:s:35896980-35897120	s|1e1.1o1|1e2.1o1|2e2.1o1	-0.0012151	0.942862	TRUE	FALSE	TRUE	35896445-35897045	FALSE
2310061I04Rik	RIKEN cDNA 2310061I04 gene	LV tissue ISO	ENSMUSG00000050705:s:35896980-35897120	s|1e1.1o1|1e2.1o1|2e2.1o1	-0.201867	0.0159059	TRUE	FALSE	TRUE	35896072-35897045	FALSE
2310061I04Rik	RIKEN cDNA 2310061I04 gene	LV tissue ISO	ENSMUSG00000050705:s:35896980-35897120	s|1e1.1o1|1e2.1o1|2e2.1o1	0.211851	0.0137919	TRUE	FALSE	TRUE	35896072-35896980	FALSE
Dnajc11	DnaJ heat shock protein family (Hsp40) member C11	LV tissue ISO	ENSMUSG00000039768:t:151970857-151970930	t|1e1.1o1|1e2.1o1	-1.78485e-08	0.999998	FALSE	FALSE	TRUE	151968627-151970857	FALSE
Dnajc11	DnaJ heat shock protein family (Hsp40) member C11	LV tissue ISO	ENSMUSG00000039768:t:151970857-151970930	t|1e1.1o1|1e2.1o1	1.79052e-08	0.999998	FALSE	FALSE	TRUE	151969968-151970857	FALSE
Senp2	SUMO/sentrin specific peptidase 2	LV tissue ISO	ENSMUSG00000022855:t:22011494-22011619	t|1e1.1o1|1e2.1o1	-0.00249294	0.841749	FALSE	FALSE	TRUE	22009742-22011494	FALSE
Senp2	SUMO/sentrin specific peptidase 2	LV tissue ISO	ENSMUSG00000022855:t:22011494-22011619	t|1e1.1o1|1e2.1o1	0.00249296	0.841749	FALSE	FALSE	TRUE	22009964-22011494	FALSE
Tfpt	TCF3 (E2A) fusion partner	LV tissue ISO	ENSMUSG00000006335:s:3620747-3620946	s|1e1.1o1|2e1.1o1|i	0.039209	0.193639	TRUE	FALSE	FALSE	3620474-3620777	FALSE
Tfpt	TCF3 (E2A) fusion partner	LV tissue ISO	ENSMUSG00000006335:s:3620747-3620946	s|1e1.1o1|2e1.1o1|i	-0.039549	0.180208	TRUE	FALSE	FALSE	3620474-3620747	FALSE
Tfpt	TCF3 (E2A) fusion partner	LV tissue ISO	ENSMUSG00000006335:s:3620747-3620946	s|1e1.1o1|2e1.1o1|i	-0.000127172	0.487336	TRUE	FALSE	FALSE	3620475-3620746	TRUE
Sec24d	SEC24 homolog D, COPII coat complex component	LV tissue ISO	ENSMUSG00000039234:s:123269594-123269753	s|1e1.1o1|1e2.1o1	1.17494e-05	0.999541	FALSE	FALSE	TRUE	123269753-123274299	FALSE
Sec24d	SEC24 homolog D, COPII coat complex component	LV tissue ISO	ENSMUSG00000039234:s:123269594-123269753	s|1e1.1o1|1e2.1o1	-1.17492e-05	0.999541	FALSE	FALSE	TRUE	123269753-123279145	FALSE
Chrnb2	cholinergic receptor nicotinic beta 2 subunit	LV tissue ISO	ENSMUSG00000027950:t:89746195-89748139	t|1e1.1o1|i	0.00368604	0.7843	FALSE	FALSE	FALSE	89748139-89760672	FALSE
Chrnb2	cholinergic receptor nicotinic beta 2 subunit	LV tissue ISO	ENSMUSG00000027950:t:89746195-89748139	t|1e1.1o1|i	-0.00368603	0.7843	FALSE	FALSE	FALSE	89748140-89752432	TRUE
Gm32618	predicted gene, 32618	LV tissue ISO	ENSMUSG00000115317:s:32779311-32779430	s|1e1.1o1|1e2.1o1	-0.0150203	0.230857	FALSE	FALSE	TRUE	32779430-32793564	FALSE
Gm32618	predicted gene, 32618	LV tissue ISO	ENSMUSG00000115317:s:32779311-32779430	s|1e1.1o1|1e2.1o1	0.0150203	0.230857	FALSE	FALSE	TRUE	32779430-32795121	FALSE
Lsm4	LSM4 homolog, U6 small nuclear RNA and mRNA degradation associated	LV tissue ISO	ENSMUSG00000031848:t:70677954-70678134	t|1e1.1o1|1e2.1o2|1e2.2o2	1.51287e-08	0.999996	TRUE	FALSE	TRUE	70676596-70677954	FALSE
Lsm4	LSM4 homolog, U6 small nuclear RNA and mRNA degradation associated	LV tissue ISO	ENSMUSG00000031848:t:70677954-70678134	t|1e1.1o1|1e2.1o2|1e2.2o2	0.000295138	0.989076	TRUE	FALSE	TRUE	70677858-70677954	FALSE
Lsm4	LSM4 homolog, U6 small nuclear RNA and mRNA degradation associated	LV tissue ISO	ENSMUSG00000031848:t:70677954-70678134	t|1e1.1o1|1e2.1o2|1e2.2o2	-0.000931146	0.964275	TRUE	FALSE	TRUE	70677876-70677954	FALSE
2810001G20Rik	RIKEN cDNA 2810001G20 gene	LV tissue ISO	ENSMUSG00000087497:s:64079484-64079777	s|1e1.1o1|1e2.1o1	0.000387704	0.934674	FALSE	FALSE	TRUE	64079777-64079859	FALSE
2810001G20Rik	RIKEN cDNA 2810001G20 gene	LV tissue ISO	ENSMUSG00000087497:s:64079484-64079777	s|1e1.1o1|1e2.1o1	-0.000387698	0.934674	FALSE	FALSE	TRUE	64079777-64082653	FALSE
Rftn1	raftlin lipid raft linker 1	LV tissue ISO	ENSMUSG00000039316:t:50086568-50086676	t|1e1.1o1|1e2.1o1	-1.53405e-05	0.999155	FALSE	FALSE	TRUE	50086676-50107070	FALSE
Rftn1	raftlin lipid raft linker 1	LV tissue ISO	ENSMUSG00000039316:t:50086568-50086676	t|1e1.1o1|1e2.1o1	1.53406e-05	0.999155	FALSE	FALSE	TRUE	50086676-50094176	FALSE
Elk4	ELK4, member of ETS oncogene family	LV tissue ISO	ENSMUSG00000026436:t:132031564-132032612	t|1e1.1o1|1e2.1o1|i	0.00521535	0.804961	FALSE	FALSE	TRUE	132019466-132031564	FALSE
Elk4	ELK4, member of ETS oncogene family	LV tissue ISO	ENSMUSG00000026436:t:132031564-132032612	t|1e1.1o1|1e2.1o1|i	3.39232e-05	0.996727	FALSE	FALSE	TRUE	132023838-132031564	FALSE
Elk4	ELK4, member of ETS oncogene family	LV tissue ISO	ENSMUSG00000026436:t:132031564-132032612	t|1e1.1o1|1e2.1o1|i	-0.00661842	0.763469	FALSE	FALSE	TRUE	132026449-132031563	TRUE
Tnks2	tankyrase, TRF1-interacting ankyrin-related ADP-ribose polymerase 2	LV tissue ISO	ENSMUSG00000024811:t:36865952-36866303	t|1e1.1o1|1e2.1o1	0.154552	0.0210525	FALSE	FALSE	TRUE	36859176-36865952	FALSE
Tnks2	tankyrase, TRF1-interacting ankyrin-related ADP-ribose polymerase 2	LV tissue ISO	ENSMUSG00000024811:t:36865952-36866303	t|1e1.1o1|1e2.1o1	-0.154552	0.0210525	FALSE	FALSE	TRUE	36862365-36865952	FALSE
Cds2	CDP-diacylglycerol synthase 2	LV tissue ISO	ENSMUSG00000058793:s:132298469-132298551	s|1e1.1o1|i	-4.39918e-07	0.999977	FALSE	FALSE	FALSE	132298551-132300554	FALSE
Cds2	CDP-diacylglycerol synthase 2	LV tissue ISO	ENSMUSG00000058793:s:132298469-132298551	s|1e1.1o1|i	4.39899e-07	0.999977	FALSE	FALSE	FALSE	132298552-132300553	TRUE
Dclre1c	DNA cross-link repair 1C	LV tissue ISO	ENSMUSG00000026648:s:3452848-3453198	s|1e1.1o1|1e2.1o1|i	0.00172949	0.863925	FALSE	FALSE	TRUE	3453198-3453595	FALSE
Dclre1c	DNA cross-link repair 1C	LV tissue ISO	ENSMUSG00000026648:s:3452848-3453198	s|1e1.1o1|1e2.1o1|i	0.0315206	0.229805	FALSE	FALSE	TRUE	3453198-3457544	FALSE
Dclre1c	DNA cross-link repair 1C	LV tissue ISO	ENSMUSG00000026648:s:3452848-3453198	s|1e1.1o1|1e2.1o1|i	-0.0387343	0.192839	FALSE	FALSE	TRUE	3453199-3453594	TRUE
Slc22a23	solute carrier family 22, member 23	LV tissue ISO	ENSMUSG00000038267:s:34193394-34193531	s|1e1.1o1|1e2.1o1	0.0277959	0.114423	FALSE	FALSE	TRUE	34193272-34193394	FALSE
Slc22a23	solute carrier family 22, member 23	LV tissue ISO	ENSMUSG00000038267:s:34193394-34193531	s|1e1.1o1|1e2.1o1	-0.0277987	0.114424	FALSE	FALSE	TRUE	34192279-34193394	FALSE
Cyth4	cytohesin 4	LV tissue ISO	ENSMUSG00000018008:s:78602693-78603010	s|1e1.1o1|1e2.1o1	-0.00103874	0.956621	FALSE	FALSE	TRUE	78602775-78604636	FALSE
Cyth4	cytohesin 4	LV tissue ISO	ENSMUSG00000018008:s:78602693-78603010	s|1e1.1o1|1e2.1o1	0.00103874	0.956621	FALSE	FALSE	TRUE	78602775-78605847	FALSE
Spata6	spermatogenesis associated 6	LV tissue ISO	ENSMUSG00000034401:t:111767663-111767704	t|1e1.1o1|1e2.1o1|1e3.1o1	0.0914667	0.074998	FALSE	FALSE	TRUE	111720257-111767663	FALSE
Spata6	spermatogenesis associated 6	LV tissue ISO	ENSMUSG00000034401:t:111767663-111767704	t|1e1.1o1|1e2.1o1|1e3.1o1	-0.00516979	0.635068	FALSE	FALSE	TRUE	111746278-111767663	FALSE
Spata6	spermatogenesis associated 6	LV tissue ISO	ENSMUSG00000034401:t:111767663-111767704	t|1e1.1o1|1e2.1o1|1e3.1o1	-0.0845549	0.0783965	FALSE	FALSE	TRUE	111747803-111767663	FALSE
Pcbp2	poly(rC) binding protein 2	LV tissue ISO	ENSMUSG00000056851:s:102483160-102483288	s|1e1.1o2|1e1.2o2	-0.0803971	0.112537	FALSE	TRUE	FALSE	102483288-102484154	FALSE
Pcbp2	poly(rC) binding protein 2	LV tissue ISO	ENSMUSG00000056851:s:102483160-102483288	s|1e1.1o2|1e1.2o2	0.080397	0.112537	FALSE	TRUE	FALSE	102483288-102484166	FALSE
Cnpy3	canopy FGF signaling regulator 3	LV tissue ISO	ENSMUSG00000023973:t:46737727-46737849	t|1e1.1o1|1e2.1o1	-0.000310719	0.985735	FALSE	FALSE	TRUE	46737849-46751973	FALSE
Cnpy3	canopy FGF signaling regulator 3	LV tissue ISO	ENSMUSG00000023973:t:46737727-46737849	t|1e1.1o1|1e2.1o1	0.00031072	0.985735	FALSE	FALSE	TRUE	46737849-46743186	FALSE
Septin8	septin 8	LV tissue ISO	ENSMUSG00000018398:s:53535948-53536109	s|1e1.1o1|1e2.1o1	0.000568497	0.97817	FALSE	FALSE	TRUE	53536109-53536652	FALSE
Septin8	septin 8	LV tissue ISO	ENSMUSG00000018398:s:53535948-53536109	s|1e1.1o1|1e2.1o1	-0.000568495	0.97817	FALSE	FALSE	TRUE	53536109-53537154	FALSE
Cnot1	CCR4-NOT transcription complex, subunit 1	LV tissue ISO	ENSMUSG00000036550:t:95764934-95765397	t|1e2.1o1|2e1.1o1	0.000651118	0.96075	FALSE	TRUE	TRUE	95765397-95765990	FALSE
Cnot1	CCR4-NOT transcription complex, subunit 1	LV tissue ISO	ENSMUSG00000036550:t:95764934-95765397	t|1e2.1o1|2e1.1o1	-0.000651114	0.96075	FALSE	TRUE	TRUE	95765150-95769501	FALSE
Ppm1a	protein phosphatase 1A, magnesium dependent, alpha isoform	LV tissue ISO	ENSMUSG00000021096:t:72783683-72784536	t|1e1.1o1|1e2.1o2|1e3.1o1|2e2.2o2	-3.2505e-10	1	TRUE	TRUE	TRUE	72757691-72783683	FALSE
Ppm1a	protein phosphatase 1A, magnesium dependent, alpha isoform	LV tissue ISO	ENSMUSG00000021096:t:72783683-72784536	t|1e1.1o1|1e2.1o2|1e3.1o1|2e2.2o2	-3.2505e-10	1	TRUE	TRUE	TRUE	72760813-72783683	FALSE
Ppm1a	protein phosphatase 1A, magnesium dependent, alpha isoform	LV tissue ISO	ENSMUSG00000021096:t:72783683-72784536	t|1e1.1o1|1e2.1o2|1e3.1o1|2e2.2o2	4.29559e-09	1	TRUE	TRUE	TRUE	72761631-72783683	FALSE
Ppm1a	protein phosphatase 1A, magnesium dependent, alpha isoform	LV tissue ISO	ENSMUSG00000021096:t:72783683-72784536	t|1e1.1o1|1e2.1o2|1e3.1o1|2e2.2o2	-3.2505e-10	1	TRUE	TRUE	TRUE	72760921-72783689	FALSE
Gsdmd	gasdermin D	LV tissue ISO	ENSMUSG00000022575:s:75862327-75862481	s|1e1.1o2|1e1.2o2	0.000386884	0.983757	FALSE	TRUE	FALSE	75862481-75863309	FALSE
Gsdmd	gasdermin D	LV tissue ISO	ENSMUSG00000022575:s:75862327-75862481	s|1e1.1o2|1e1.2o2	-0.000386882	0.983757	FALSE	TRUE	FALSE	75862481-75863405	FALSE
Eln	elastin	LV tissue ISO	ENSMUSG00000029675:s:134736303-134736335	s|1e1.1o1|i	-0.000256237	0.986738	FALSE	FALSE	FALSE	134732562-134736303	FALSE
Eln	elastin	LV tissue ISO	ENSMUSG00000029675:s:134736303-134736335	s|1e1.1o1|i	0.000256238	0.986738	FALSE	FALSE	FALSE	134732563-134736302	TRUE
Zfp639	zinc finger protein 639	LV tissue ISO	ENSMUSG00000027667:s:32519532-32519629	s|1e1.1o1|i	2.67846e-05	0.998702	FALSE	FALSE	FALSE	32519580-32520047	FALSE
Zfp639	zinc finger protein 639	LV tissue ISO	ENSMUSG00000027667:s:32519532-32519629	s|1e1.1o1|i	-2.67845e-05	0.998702	FALSE	FALSE	FALSE	32519630-32520046	TRUE
Egln2	egl-9 family hypoxia-inducible factor 2	LV tissue ISO	ENSMUSG00000058709:s:27159787-27159923	s|1e1.1o1|i	-3.849e-05	0.998322	FALSE	FALSE	FALSE	27159591-27159787	FALSE
Egln2	egl-9 family hypoxia-inducible factor 2	LV tissue ISO	ENSMUSG00000058709:s:27159787-27159923	s|1e1.1o1|i	3.84903e-05	0.998322	FALSE	FALSE	FALSE	27159592-27159786	TRUE
Hmg20b	high mobility group 20B	LV tissue ISO	ENSMUSG00000020232:s:81348496-81348616	s|1e1.1o2|1e1.2o2	8.02978e-05	0.997019	FALSE	TRUE	FALSE	81348032-81348496	FALSE
Hmg20b	high mobility group 20B	LV tissue ISO	ENSMUSG00000020232:s:81348496-81348616	s|1e1.1o2|1e1.2o2	-8.02977e-05	0.997019	FALSE	TRUE	FALSE	81348030-81348496	FALSE
Mrpl40	mitochondrial ribosomal protein L40	LV tissue ISO	ENSMUSG00000022706:s:18876471-18876862	s|1e1.1o2|1e1.2o2	-0.00427146	0.692712	FALSE	TRUE	FALSE	18875436-18876471	FALSE
Mrpl40	mitochondrial ribosomal protein L40	LV tissue ISO	ENSMUSG00000022706:s:18876471-18876862	s|1e1.1o2|1e1.2o2	0.00427149	0.692712	FALSE	TRUE	FALSE	18875407-18876471	FALSE
Bud23	BUD23, rRNA methyltransferase and ribosome maturation factor	LV tissue ISO	ENSMUSG00000005378:t:135061249-135061469	t|1e1.1o1|1e2.1o2|1e2.2o2|1e3.1o1|i	-0.000268604	0.986402	TRUE	FALSE	TRUE	135061344-135064524	FALSE
Bud23	BUD23, rRNA methyltransferase and ribosome maturation factor	LV tissue ISO	ENSMUSG00000005378:t:135061249-135061469	t|1e1.1o1|1e2.1o2|1e2.2o2|1e3.1o1|i	0.0838784	0.103217	TRUE	FALSE	TRUE	135061344-135063884	FALSE
Bud23	BUD23, rRNA methyltransferase and ribosome maturation factor	LV tissue ISO	ENSMUSG00000005378:t:135061249-135061469	t|1e1.1o1|1e2.1o2|1e2.2o2|1e3.1o1|i	2.34569e-05	0.998743	TRUE	FALSE	TRUE	135061344-135063848	FALSE
Bud23	BUD23, rRNA methyltransferase and ribosome maturation factor	LV tissue ISO	ENSMUSG00000005378:t:135061249-135061469	t|1e1.1o1|1e2.1o2|1e2.2o2|1e3.1o1|i	-0.00231447	0.908788	TRUE	FALSE	TRUE	135061344-135063660	FALSE
Bud23	BUD23, rRNA methyltransferase and ribosome maturation factor	LV tissue ISO	ENSMUSG00000005378:t:135061249-135061469	t|1e1.1o1|1e2.1o2|1e2.2o2|1e3.1o1|i	-0.0504311	0.229993	TRUE	FALSE	TRUE	135061470-135063659	TRUE
Rbm27	RNA binding motif protein 27	LV tissue ISO	ENSMUSG00000024491:s:42305680-42305814	s|1e1.1o1|1e2.1o1	0.0397041	0.147988	FALSE	FALSE	TRUE	42305814-42313971	FALSE
Rbm27	RNA binding motif protein 27	LV tissue ISO	ENSMUSG00000024491:s:42305680-42305814	s|1e1.1o1|1e2.1o1	-0.0397041	0.147988	FALSE	FALSE	TRUE	42305814-42317601	FALSE
Sugp2	SURP and G patch domain containing 2	LV tissue ISO	ENSMUSG00000036054:s:70236668-70236794	s|1e1.1o1|1e2.1o1	-0.000982677	0.910396	FALSE	FALSE	TRUE	70236794-70242161	FALSE
Sugp2	SURP and G patch domain containing 2	LV tissue ISO	ENSMUSG00000036054:s:70236668-70236794	s|1e1.1o1|1e2.1o1	0.000982683	0.910396	FALSE	FALSE	TRUE	70236794-70242491	FALSE
Pltp	phospholipid transfer protein	LV tissue ISO	ENSMUSG00000017754:s:164856887-164857542	s|1e1.1o1|2e1.1o1	1.55377e-07	0.999994	TRUE	FALSE	FALSE	164856803-164856947	FALSE
Pltp	phospholipid transfer protein	LV tissue ISO	ENSMUSG00000017754:s:164856887-164857542	s|1e1.1o1|2e1.1o1	-1.55422e-07	0.999994	TRUE	FALSE	FALSE	164856803-164856887	FALSE
Srsf5	serine and arginine-rich splicing factor 5	LV tissue ISO	ENSMUSG00000021134:s:80946376-80946970	s|1e1.1o2|1e1.2o2	7.77156e-16	1	FALSE	TRUE	FALSE	80946720-80947116	FALSE
Srsf5	serine and arginine-rich splicing factor 5	LV tissue ISO	ENSMUSG00000021134:s:80946376-80946970	s|1e1.1o2|1e1.2o2	7.77156e-16	1	FALSE	TRUE	FALSE	80946720-80947311	FALSE
Dis3l	DIS3 like exosome 3'-5' exoribonuclease	LV tissue ISO	ENSMUSG00000032396:t:64339457-64339632	t|1e1.1o1|1e2.1o1|1e3.1o1	-0.00638153	0.57234	FALSE	FALSE	TRUE	64339632-64340993	FALSE
Dis3l	DIS3 like exosome 3'-5' exoribonuclease	LV tissue ISO	ENSMUSG00000032396:t:64339457-64339632	t|1e1.1o1|1e2.1o1|1e3.1o1	-0.00100105	0.88586	FALSE	FALSE	TRUE	64339632-64340548	FALSE
Dis3l	DIS3 like exosome 3'-5' exoribonuclease	LV tissue ISO	ENSMUSG00000032396:t:64339457-64339632	t|1e1.1o1|1e2.1o1|1e3.1o1	0.00653408	0.670528	FALSE	FALSE	TRUE	64339632-64340289	FALSE
Utp25	UTP25 small subunit processome component	LV tissue ISO	ENSMUSG00000016181:t:193122006-193122471	t|1e1.1o1|2e1.1o1|2e2.1o1	-0.01226	0.547058	FALSE	TRUE	TRUE	193122178-193123638	FALSE
Utp25	UTP25 small subunit processome component	LV tissue ISO	ENSMUSG00000016181:t:193122006-193122471	t|1e1.1o1|2e1.1o1|2e2.1o1	0.0108118	0.493058	FALSE	TRUE	TRUE	193122094-193123638	FALSE
Utp25	UTP25 small subunit processome component	LV tissue ISO	ENSMUSG00000016181:t:193122006-193122471	t|1e1.1o1|2e1.1o1|2e2.1o1	0.00136422	0.887228	FALSE	TRUE	TRUE	193122094-193123318	FALSE
Ergic3	ERGIC and golgi 3	LV tissue ISO	ENSMUSG00000005881:t:156017494-156017638	t|1e1.1o1|1e2.1o1|i	-8.94618e-05	0.995865	FALSE	FALSE	TRUE	156016953-156017580	FALSE
Ergic3	ERGIC and golgi 3	LV tissue ISO	ENSMUSG00000005881:t:156017494-156017638	t|1e1.1o1|1e2.1o1|i	3.89692e-07	0.999983	FALSE	FALSE	TRUE	156017377-156017580	FALSE
Ergic3	ERGIC and golgi 3	LV tissue ISO	ENSMUSG00000005881:t:156017494-156017638	t|1e1.1o1|1e2.1o1|i	5.62297e-05	0.997386	FALSE	FALSE	TRUE	156017378-156017493	TRUE
Tspyl2	TSPY-like 2	LV tissue ISO	ENSMUSG00000041096:s:152339215-152339395	s|1e1.1o1|i	0.0001028	0.994596	FALSE	FALSE	FALSE	152339065-152339215	FALSE
Tspyl2	TSPY-like 2	LV tissue ISO	ENSMUSG00000041096:s:152339215-152339395	s|1e1.1o1|i	-0.000102799	0.994596	FALSE	FALSE	FALSE	152339066-152339214	TRUE
Mapk14	mitogen-activated protein kinase 14	LV tissue ISO	ENSMUSG00000053436:s:28691690-28691855	s|1e1.1o1|1e2.1o1	2.59359e-05	0.998888	FALSE	FALSE	TRUE	28691855-28692756	FALSE
Mapk14	mitogen-activated protein kinase 14	LV tissue ISO	ENSMUSG00000053436:s:28691690-28691855	s|1e1.1o1|1e2.1o1	-2.59357e-05	0.998888	FALSE	FALSE	TRUE	28691855-28713774	FALSE
Trdn	triadin	LV tissue ISO	ENSMUSG00000019787:t:33223740-na	t|1e1.1o1|1e2.1o1	0.0682748	0.0982669	FALSE	FALSE	TRUE	33202167-33223740	FALSE
Trdn	triadin	LV tissue ISO	ENSMUSG00000019787:t:33223740-na	t|1e1.1o1|1e2.1o1	-0.0682748	0.0982669	FALSE	FALSE	TRUE	33217995-33223740	FALSE
Dap3	death associated protein 3	LV tissue ISO	ENSMUSG00000068921:t:88949560-88949951	t|1e1.1o1|1e2.1o1|i	-9.71343e-05	0.994983	FALSE	FALSE	TRUE	88949941-88950869	FALSE
Dap3	death associated protein 3	LV tissue ISO	ENSMUSG00000068921:t:88949560-88949951	t|1e1.1o1|1e2.1o1|i	-0.0120662	0.491027	FALSE	FALSE	TRUE	88949941-88950116	FALSE
Dap3	death associated protein 3	LV tissue ISO	ENSMUSG00000068921:t:88949560-88949951	t|1e1.1o1|1e2.1o1|i	0.0151109	0.469398	FALSE	FALSE	TRUE	88949952-88950115	TRUE
Parp2	poly (ADP-ribose) polymerase family, member 2	LV tissue ISO	ENSMUSG00000036023:s:50807841-50807987	s|1e1.1o2|1e1.2o2|i	-0.00468865	0.223831	FALSE	TRUE	FALSE	50807987-50810006	FALSE
Parp2	poly (ADP-ribose) polymerase family, member 2	LV tissue ISO	ENSMUSG00000036023:s:50807841-50807987	s|1e1.1o2|1e1.2o2|i	0.00227551	0.222892	FALSE	TRUE	FALSE	50807987-50810074	FALSE
Parp2	poly (ADP-ribose) polymerase family, member 2	LV tissue ISO	ENSMUSG00000036023:s:50807841-50807987	s|1e1.1o2|1e1.2o2|i	0.000403309	0.948569	FALSE	TRUE	FALSE	50807988-50810005	TRUE
Mrpl23	mitochondrial ribosomal protein L23	LV tissue ISO	ENSMUSG00000037772:t:142534522-142535127	t|1e1.1o1|1e2.1o2|1e2.2o2|1e3.1o1|i	0.00499296	0.758017	TRUE	FALSE	TRUE	142532830-142535005	FALSE
Mrpl23	mitochondrial ribosomal protein L23	LV tissue ISO	ENSMUSG00000037772:t:142534522-142535127	t|1e1.1o1|1e2.1o2|1e2.2o2|1e3.1o1|i	0.139056	0.0389453	TRUE	FALSE	TRUE	142533194-142535005	FALSE
Mrpl23	mitochondrial ribosomal protein L23	LV tissue ISO	ENSMUSG00000037772:t:142534522-142535127	t|1e1.1o1|1e2.1o2|1e2.2o2|1e3.1o1|i	-0.00104529	0.773187	TRUE	FALSE	TRUE	142533241-142535005	FALSE
Mrpl23	mitochondrial ribosomal protein L23	LV tissue ISO	ENSMUSG00000037772:t:142534522-142535127	t|1e1.1o1|1e2.1o2|1e2.2o2|1e3.1o1|i	1.71105e-06	0.986794	TRUE	FALSE	TRUE	142534008-142535005	FALSE
Mrpl23	mitochondrial ribosomal protein L23	LV tissue ISO	ENSMUSG00000037772:t:142534522-142535127	t|1e1.1o1|1e2.1o2|1e2.2o2|1e3.1o1|i	-0.153662	0.0272062	TRUE	FALSE	TRUE	142534009-142534521	TRUE
Zswim4	zinc finger SWIM-type containing 4	LV tissue ISO	ENSMUSG00000035671:s:84214023-84214104	s|1e1.1o1|i	-0.000374588	0.900403	FALSE	FALSE	FALSE	84212805-84214023	FALSE
Zswim4	zinc finger SWIM-type containing 4	LV tissue ISO	ENSMUSG00000035671:s:84214023-84214104	s|1e1.1o1|i	0.000374595	0.900403	FALSE	FALSE	FALSE	84212806-84214022	TRUE
Arhgap17	Rho GTPase activating protein 17	LV tissue ISO	ENSMUSG00000030766:s:123368777-123369915	s|1e1.1o1|1e2.1o1	-0.0136977	0.437622	FALSE	FALSE	TRUE	123331265-123369754	FALSE
Arhgap17	Rho GTPase activating protein 17	LV tissue ISO	ENSMUSG00000030766:s:123368777-123369915	s|1e1.1o1|1e2.1o1	0.0136977	0.437622	FALSE	FALSE	TRUE	123327343-123369754	FALSE
Ttc17	tetratricopeptide repeat domain 17	LV tissue ISO	ENSMUSG00000027194:s:94332793-94333052	s|1e1.1o1|i	-0.000117637	0.994137	FALSE	FALSE	FALSE	94330671-94332793	FALSE
Ttc17	tetratricopeptide repeat domain 17	LV tissue ISO	ENSMUSG00000027194:s:94332793-94333052	s|1e1.1o1|i	0.000117637	0.994137	FALSE	FALSE	FALSE	94330672-94332792	TRUE
Ciita	class II transactivator	LV tissue ISO	ENSMUSG00000022504:s:10503666-10503728	s|1e1.1o1|i	-0.197568	0.0191012	FALSE	FALSE	FALSE	10503728-10503867	FALSE
Ciita	class II transactivator	LV tissue ISO	ENSMUSG00000022504:s:10503666-10503728	s|1e1.1o1|i	0.197568	0.0191012	FALSE	FALSE	FALSE	10503729-10503866	TRUE
Spata2l	spermatogenesis associated 2-like	LV tissue ISO	ENSMUSG00000033594:t:123229801-123230684	t|1e1.1o1|i	0.000230873	0.953333	FALSE	FALSE	FALSE	123230684-123235518	FALSE
Spata2l	spermatogenesis associated 2-like	LV tissue ISO	ENSMUSG00000033594:t:123229801-123230684	t|1e1.1o1|i	-0.000230869	0.953333	FALSE	FALSE	FALSE	123230685-123232254	TRUE
Opa3	optic atrophy 3	LV tissue ISO	ENSMUSG00000052214:s:19228334-19229112	s|1e1.1o1|1e2.1o1	-1.18628e-06	0.999949	FALSE	FALSE	TRUE	19228584-19244754	FALSE
Opa3	optic atrophy 3	LV tissue ISO	ENSMUSG00000052214:s:19228334-19229112	s|1e1.1o1|1e2.1o1	1.18628e-06	0.999949	FALSE	FALSE	TRUE	19228584-19255356	FALSE
Itga5	integrin alpha 5 (fibronectin receptor alpha)	LV tissue ISO	ENSMUSG00000000555:t:103352484-103352585	t|1e1.1o1|1e2.1o1|i	1.81251e-06	0.999922	FALSE	FALSE	TRUE	103352585-103353143	FALSE
Itga5	integrin alpha 5 (fibronectin receptor alpha)	LV tissue ISO	ENSMUSG00000000555:t:103352484-103352585	t|1e1.1o1|1e2.1o1|i	-6.23911e-06	0.999669	FALSE	FALSE	TRUE	103352585-103352916	FALSE
Itga5	integrin alpha 5 (fibronectin receptor alpha)	LV tissue ISO	ENSMUSG00000000555:t:103352484-103352585	t|1e1.1o1|1e2.1o1|i	1.30184e-06	0.9999	FALSE	FALSE	TRUE	103352586-103352915	TRUE
Ewsr1	Ewing sarcoma breakpoint region 1	LV tissue ISO	ENSMUSG00000009079:s:5082022-5082433	s|1e4.2o2|2e1.1o1|2e2.1o2|2e2.2o2|2e3.1o1|i	-0.000319397	0.898277	TRUE	TRUE	TRUE	5078579-5082284	FALSE
Ewsr1	Ewing sarcoma breakpoint region 1	LV tissue ISO	ENSMUSG00000009079:s:5082022-5082433	s|1e4.2o2|2e1.1o1|2e2.1o2|2e2.2o2|2e3.1o1|i	9.60927e-06	0.999342	TRUE	TRUE	TRUE	5080688-5082253	FALSE
Ewsr1	Ewing sarcoma breakpoint region 1	LV tissue ISO	ENSMUSG00000009079:s:5082022-5082433	s|1e4.2o2|2e1.1o1|2e2.1o2|2e2.2o2|2e3.1o1|i	0.00986477	0.430096	TRUE	TRUE	TRUE	5079522-5082253	FALSE
Ewsr1	Ewing sarcoma breakpoint region 1	LV tissue ISO	ENSMUSG00000009079:s:5082022-5082433	s|1e4.2o2|2e1.1o1|2e2.1o2|2e2.2o2|2e3.1o1|i	0.011362	0.415293	TRUE	TRUE	TRUE	5079519-5082253	FALSE
Ewsr1	Ewing sarcoma breakpoint region 1	LV tissue ISO	ENSMUSG00000009079:s:5082022-5082433	s|1e4.2o2|2e1.1o1|2e2.1o2|2e2.2o2|2e3.1o1|i	9.60927e-06	0.999342	TRUE	TRUE	TRUE	5078952-5082253	FALSE
Ewsr1	Ewing sarcoma breakpoint region 1	LV tissue ISO	ENSMUSG00000009079:s:5082022-5082433	s|1e4.2o2|2e1.1o1|2e2.1o2|2e2.2o2|2e3.1o1|i	-0.0214557	0.281405	TRUE	TRUE	TRUE	5080689-5082021	TRUE
Xpo6	exportin 6	LV tissue ISO	ENSMUSG00000000131:t:126149234-126149360	t|1e1.1o1|1e2.2o2|1e3.1o1	-0.231357	0.00413512	FALSE	FALSE	TRUE	126149360-126152826	FALSE
Xpo6	exportin 6	LV tissue ISO	ENSMUSG00000000131:t:126149234-126149360	t|1e1.1o1|1e2.2o2|1e3.1o1	0.0125485	0.611987	FALSE	FALSE	TRUE	126149360-126151224	FALSE
Xpo6	exportin 6	LV tissue ISO	ENSMUSG00000000131:t:126149234-126149360	t|1e1.1o1|1e2.2o2|1e3.1o1	0.18844	0.0142703	FALSE	FALSE	TRUE	126149360-126149504	FALSE
Limch1	LIM and calponin homology domains 1	LV tissue ISO	ENSMUSG00000037736:s:67016465-67016555	s|1e1.1o1|i	-2.2767e-08	0.999999	FALSE	FALSE	FALSE	67016555-67017617	FALSE
Limch1	LIM and calponin homology domains 1	LV tissue ISO	ENSMUSG00000037736:s:67016465-67016555	s|1e1.1o1|i	2.28436e-08	0.999999	FALSE	FALSE	FALSE	67016556-67017616	TRUE
Marchf8	membrane associated ring-CH-type finger 8	LV tissue ISO	ENSMUSG00000025702:s:116338024-116338215	s|1e1.1o1|1e2.1o1	-0.144013	0.0280887	FALSE	FALSE	TRUE	116338215-116338386	FALSE
Marchf8	membrane associated ring-CH-type finger 8	LV tissue ISO	ENSMUSG00000025702:s:116338024-116338215	s|1e1.1o1|1e2.1o1	0.143994	0.0280878	FALSE	FALSE	TRUE	116338215-116376693	FALSE
Rps17	ribosomal protein S17	LV tissue ISO	ENSMUSG00000061787:s:81344704-81345008	s|1e1.1o1|2e1.1o1|i	7.77156e-16	1	TRUE	FALSE	FALSE	81344416-81344939	FALSE
Rps17	ribosomal protein S17	LV tissue ISO	ENSMUSG00000061787:s:81344704-81345008	s|1e1.1o1|2e1.1o1|i	7.77156e-16	1	TRUE	FALSE	FALSE	81344416-81344857	FALSE
Rps17	ribosomal protein S17	LV tissue ISO	ENSMUSG00000061787:s:81344704-81345008	s|1e1.1o1|2e1.1o1|i	7.77156e-16	1	TRUE	FALSE	FALSE	81344532-81344703	TRUE
Smim36	small integral membrane protein 36	LV tissue ISO	ENSMUSG00000110344:t:90250771-90251255	t|1e1.1o1|1e2.1o1|i	-8.5447e-07	0.999882	FALSE	FALSE	TRUE	90228189-90250771	FALSE
Smim36	small integral membrane protein 36	LV tissue ISO	ENSMUSG00000110344:t:90250771-90251255	t|1e1.1o1|1e2.1o1|i	0.0209475	0.532084	FALSE	FALSE	TRUE	90249735-90250771	FALSE
Smim36	small integral membrane protein 36	LV tissue ISO	ENSMUSG00000110344:t:90250771-90251255	t|1e1.1o1|1e2.1o1|i	-0.0188846	0.556493	FALSE	FALSE	TRUE	90249736-90250770	TRUE
Thy1	thymus cell antigen 1, theta	LV tissue ISO	ENSMUSG00000032011:s:44045184-44046375	s|1e1.1o3|1e1.2o3|1e1.3o3	-2.11674e-06	0.999794	FALSE	TRUE	FALSE	44046018-44046558	FALSE
Thy1	thymus cell antigen 1, theta	LV tissue ISO	ENSMUSG00000032011:s:44045184-44046375	s|1e1.1o3|1e1.2o3|1e1.3o3	0.000150324	0.993967	FALSE	TRUE	FALSE	44046018-44046614	FALSE
Thy1	thymus cell antigen 1, theta	LV tissue ISO	ENSMUSG00000032011:s:44045184-44046375	s|1e1.1o3|1e1.2o3|1e1.3o3	-4.26665e-05	0.998291	FALSE	TRUE	FALSE	44046018-44046622	FALSE
		LV tissue ISO	ENSMUSG00000099041:s:30277148-30277210	s|1e1.1o2|1e1.2o2|i	-0.00333406	0.589952	FALSE	TRUE	FALSE	30277210-30277501	FALSE
		LV tissue ISO	ENSMUSG00000099041:s:30277148-30277210	s|1e1.1o2|1e1.2o2|i	0.016183	0.412918	FALSE	TRUE	FALSE	30277210-30277623	FALSE
		LV tissue ISO	ENSMUSG00000099041:s:30277148-30277210	s|1e1.1o2|1e1.2o2|i	-0.0136144	0.48785	FALSE	TRUE	FALSE	30277211-30277500	TRUE
Dhx32	DEAH-box helicase 32 (putative)	LV tissue ISO	ENSMUSG00000030986:t:133749009-133749036	t|1e1.1o1|1e2.1o1	-0.0427022	0.32332	FALSE	FALSE	TRUE	133749036-133776602	FALSE
Dhx32	DEAH-box helicase 32 (putative)	LV tissue ISO	ENSMUSG00000030986:t:133749009-133749036	t|1e1.1o1|1e2.1o1	0.0427022	0.32332	FALSE	FALSE	TRUE	133749036-133759400	FALSE
Eif4g1	eukaryotic translation initiation factor 4, gamma 1	LV tissue ISO	ENSMUSG00000045983:t:20673814-20673961	t|1e1.1o1|1e2.1o1	-0.000375607	0.986307	FALSE	FALSE	TRUE	20672876-20673868	FALSE
Eif4g1	eukaryotic translation initiation factor 4, gamma 1	LV tissue ISO	ENSMUSG00000045983:t:20673814-20673961	t|1e1.1o1|1e2.1o1	0.000375608	0.986307	FALSE	FALSE	TRUE	20673655-20673868	FALSE
Smarcd3	SWI/SNF related, matrix associated, actin dependent regulator of chromatin, subfamily d, member 3	LV tissue ISO	ENSMUSG00000028949:s:24595723-24595845	s|1e1.1o1|i	0.109131	0.0615944	FALSE	FALSE	FALSE	24595485-24595723	FALSE
Smarcd3	SWI/SNF related, matrix associated, actin dependent regulator of chromatin, subfamily d, member 3	LV tissue ISO	ENSMUSG00000028949:s:24595723-24595845	s|1e1.1o1|i	-0.109131	0.0615944	FALSE	FALSE	FALSE	24595486-24595722	TRUE
Clcn2	chloride channel, voltage-sensitive 2	LV tissue ISO	ENSMUSG00000022843:s:20707706-20707916	s|1e1.1o1|1e2.1o1	-0.0226221	0.100812	FALSE	FALSE	TRUE	20707632-20707843	FALSE
Clcn2	chloride channel, voltage-sensitive 2	LV tissue ISO	ENSMUSG00000022843:s:20707706-20707916	s|1e1.1o1|1e2.1o1	0.0226222	0.100812	FALSE	FALSE	TRUE	20707457-20707843	FALSE
Zftraf1	zinc finger TRAF type containing 1	LV tissue ISO	ENSMUSG00000053929:s:76648941-76650828	s|1e1.1o1|i	0.000554786	0.797582	FALSE	FALSE	FALSE	76648310-76648941	FALSE
Zftraf1	zinc finger TRAF type containing 1	LV tissue ISO	ENSMUSG00000053929:s:76648941-76650828	s|1e1.1o1|i	-0.000554767	0.797582	FALSE	FALSE	FALSE	76648311-76648940	TRUE
Kdm3b	KDM3B lysine (K)-specific demethylase 3B	LV tissue ISO	ENSMUSG00000038773:s:34796788-34797070	s|1e1.1o1|2e2.1o1|i	-0.000173154	0.925377	TRUE	FALSE	TRUE	34796912-34799285	FALSE
Kdm3b	KDM3B lysine (K)-specific demethylase 3B	LV tissue ISO	ENSMUSG00000038773:s:34796788-34797070	s|1e1.1o1|2e2.1o1|i	6.37932e-05	0.9728	TRUE	FALSE	TRUE	34797070-34800163	FALSE
Kdm3b	KDM3B lysine (K)-specific demethylase 3B	LV tissue ISO	ENSMUSG00000038773:s:34796788-34797070	s|1e1.1o1|2e2.1o1|i	6.37932e-05	0.9728	TRUE	FALSE	TRUE	34797071-34799284	TRUE
Sh2b1	SH2B adaptor protein 1	LV tissue ISO	ENSMUSG00000030733:t:126466994-126467773	t|1e1.1o2|1e1.2o2|1e2.1o1	-0.0768484	0.128271	TRUE	FALSE	TRUE	126467773-126468473	FALSE
Sh2b1	SH2B adaptor protein 1	LV tissue ISO	ENSMUSG00000030733:t:126466994-126467773	t|1e1.1o2|1e1.2o2|1e2.1o1	-0.148827	0.00215398	TRUE	FALSE	TRUE	126467773-126468420	FALSE
Sh2b1	SH2B adaptor protein 1	LV tissue ISO	ENSMUSG00000030733:t:126466994-126467773	t|1e1.1o2|1e1.2o2|1e2.1o1	0.246101	6.41439e-07	TRUE	FALSE	TRUE	126467773-126467950	FALSE
Mfn1	mitofusin 1	LV tissue ISO	ENSMUSG00000027668:s:32555474-32555541	s|1e1.1o1|i	1.76457e-08	0.999999	FALSE	FALSE	FALSE	32555541-32561465	FALSE
Mfn1	mitofusin 1	LV tissue ISO	ENSMUSG00000027668:s:32555474-32555541	s|1e1.1o1|i	-1.76393e-08	0.999999	FALSE	FALSE	FALSE	32555542-32561464	TRUE
Clptm1	cleft lip and palate associated transmembrane protein 1	LV tissue ISO	ENSMUSG00000002981:s:19664934-19665033	s|1e1.1o3|1e1.2o3|1e1.3o3|1e2.1o1	3.16484e-08	0.999998	FALSE	TRUE	TRUE	19662342-19664934	FALSE
Clptm1	cleft lip and palate associated transmembrane protein 1	LV tissue ISO	ENSMUSG00000002981:s:19664934-19665033	s|1e1.1o3|1e1.2o3|1e1.3o3|1e2.1o1	3.16484e-08	0.999998	FALSE	TRUE	TRUE	19662260-19664934	FALSE
Clptm1	cleft lip and palate associated transmembrane protein 1	LV tissue ISO	ENSMUSG00000002981:s:19664934-19665033	s|1e1.1o3|1e1.2o3|1e1.3o3|1e2.1o1	-1.41264e-05	0.999472	FALSE	TRUE	TRUE	19662233-19664934	FALSE
Clptm1	cleft lip and palate associated transmembrane protein 1	LV tissue ISO	ENSMUSG00000002981:s:19664934-19665033	s|1e1.1o3|1e1.2o3|1e1.3o3|1e2.1o1	2.30996e-05	0.999113	FALSE	TRUE	TRUE	19655830-19664934	FALSE
Zmynd8	zinc finger, MYND-type containing 8	LV tissue ISO	ENSMUSG00000039671:s:165796083-165796161	s|1e1.1o1|i	-0.000332013	0.984578	FALSE	FALSE	FALSE	165794634-165796083	FALSE
Zmynd8	zinc finger, MYND-type containing 8	LV tissue ISO	ENSMUSG00000039671:s:165796083-165796161	s|1e1.1o1|i	0.000332014	0.984578	FALSE	FALSE	FALSE	165794635-165796082	TRUE
Ndufs6	NADH:ubiquinone oxidoreductase core subunit S6	LV tissue ISO	ENSMUSG00000021606:s:73320294-73320416	s|1e1.1o2|1e1.2o2	7.77156e-16	1	FALSE	TRUE	FALSE	73320084-73320294	FALSE
Ndufs6	NADH:ubiquinone oxidoreductase core subunit S6	LV tissue ISO	ENSMUSG00000021606:s:73320294-73320416	s|1e1.1o2|1e1.2o2	7.77156e-16	1	FALSE	TRUE	FALSE	73320060-73320294	FALSE
Wwox	WW domain-containing oxidoreductase	LV tissue ISO	ENSMUSG00000004637:t:115351638-115352708	t|1e1.1o1|1e2.1o1	0.000545459	0.849263	FALSE	FALSE	TRUE	114712251-115351638	FALSE
Wwox	WW domain-containing oxidoreductase	LV tissue ISO	ENSMUSG00000004637:t:115351638-115352708	t|1e1.1o1|1e2.1o1	-0.000545449	0.849263	FALSE	FALSE	TRUE	115133689-115351638	FALSE
Gab1	growth factor receptor bound protein 2-associated protein 1	LV tissue ISO	ENSMUSG00000031714:s:80769651-80769773	s|1e1.1o2|i	-0.00385305	0.840282	FALSE	FALSE	FALSE	80766487-80769651	FALSE
Gab1	growth factor receptor bound protein 2-associated protein 1	LV tissue ISO	ENSMUSG00000031714:s:80769651-80769773	s|1e1.1o2|i	0.00385307	0.840282	FALSE	FALSE	FALSE	80766488-80769650	TRUE
Firre	functional intergenic repeating RNA element	LV tissue ISO	ENSMUSG00000085396:t:50563125-50564967	t|1e1.2o2|1e3.1o1|2e2.1o3|3e2.2o3	9.75642e-05	0.989217	TRUE	TRUE	TRUE	50564967-50615361	FALSE
Firre	functional intergenic repeating RNA element	LV tissue ISO	ENSMUSG00000085396:t:50563125-50564967	t|1e1.2o2|1e3.1o1|2e2.1o3|3e2.2o3	-0.000491184	0.943572	TRUE	TRUE	TRUE	50564967-50567540	FALSE
Firre	functional intergenic repeating RNA element	LV tissue ISO	ENSMUSG00000085396:t:50563125-50564967	t|1e1.2o2|1e3.1o1|2e2.1o3|3e2.2o3	9.75642e-05	0.989217	TRUE	TRUE	TRUE	50564901-50603460	FALSE
Firre	functional intergenic repeating RNA element	LV tissue ISO	ENSMUSG00000085396:t:50563125-50564967	t|1e1.2o2|1e3.1o1|2e2.1o3|3e2.2o3	9.75642e-05	0.989217	TRUE	TRUE	TRUE	50564880-50603439	FALSE
Nars2	asparaginyl-tRNA synthetase 2 (mitochondrial)(putative)	LV tissue ISO	ENSMUSG00000018995:t:97057448-97057545	t|1e1.1o1|1e2.1o1	-0.0958355	0.0705497	FALSE	FALSE	TRUE	97035297-97057448	FALSE
Nars2	asparaginyl-tRNA synthetase 2 (mitochondrial)(putative)	LV tissue ISO	ENSMUSG00000018995:t:97057448-97057545	t|1e1.1o1|1e2.1o1	0.0958355	0.0705497	FALSE	FALSE	TRUE	97040036-97057448	FALSE
Nfya	nuclear transcription factor-Y alpha	LV tissue ISO	ENSMUSG00000023994:t:48392340-48392506	t|1e1.1o1|1e2.1o1|2e1.1o1|3e1.1o1	0.0129071	0.260658	FALSE	TRUE	TRUE	48392506-48393180	FALSE
Nfya	nuclear transcription factor-Y alpha	LV tissue ISO	ENSMUSG00000023994:t:48392340-48392506	t|1e1.1o1|1e2.1o1|2e1.1o1|3e1.1o1	5.65197e-05	0.996961	FALSE	TRUE	TRUE	48392506-48392868	FALSE
Nfya	nuclear transcription factor-Y alpha	LV tissue ISO	ENSMUSG00000023994:t:48392340-48392506	t|1e1.1o1|1e2.1o1|2e1.1o1|3e1.1o1	-0.00648258	0.798795	FALSE	TRUE	TRUE	48392500-48393180	FALSE
Nfya	nuclear transcription factor-Y alpha	LV tissue ISO	ENSMUSG00000023994:t:48392340-48392506	t|1e1.1o1|1e2.1o1|2e1.1o1|3e1.1o1	0.00471052	0.298625	FALSE	TRUE	TRUE	48392488-48393180	FALSE
Arhgef10l	Rho guanine nucleotide exchange factor 10-like	LV tissue ISO	ENSMUSG00000040964:s:140521165-140521339	s|1e1.1o1|1e2.1o1	2.83214e-07	0.999989	FALSE	FALSE	TRUE	140517760-140521165	FALSE
Arhgef10l	Rho guanine nucleotide exchange factor 10-like	LV tissue ISO	ENSMUSG00000040964:s:140521165-140521339	s|1e1.1o1|1e2.1o1	-2.832e-07	0.999989	FALSE	FALSE	TRUE	140516868-140521165	FALSE
Arhgap20	Rho GTPase activating protein 20	LV tissue ISO	ENSMUSG00000053199:s:51838798-51838976	s|1e1.1o1|i	0.00206104	0.786406	FALSE	FALSE	FALSE	51838976-51840394	FALSE
Arhgap20	Rho GTPase activating protein 20	LV tissue ISO	ENSMUSG00000053199:s:51838798-51838976	s|1e1.1o1|i	-0.00206103	0.786406	FALSE	FALSE	FALSE	51838977-51840393	TRUE
Acsl1	acyl-CoA synthetase long-chain family member 1	LV tissue ISO	ENSMUSG00000018796:t:46505649-46505766	t|1e1.1o1|1e2.2o2	-0.00033365	0.9878	FALSE	FALSE	TRUE	46471230-46505649	FALSE
Acsl1	acyl-CoA synthetase long-chain family member 1	LV tissue ISO	ENSMUSG00000018796:t:46505649-46505766	t|1e1.1o1|1e2.2o2	0.000333651	0.9878	FALSE	FALSE	TRUE	46493026-46505649	FALSE
Medag	mesenteric estrogen dependent adipogenesis	LV tissue ISO	ENSMUSG00000029659:s:149427221-149427506	s|1e1.1o1|i	-4.36705e-05	0.998009	FALSE	FALSE	FALSE	149427506-149429787	FALSE
Medag	mesenteric estrogen dependent adipogenesis	LV tissue ISO	ENSMUSG00000029659:s:149427221-149427506	s|1e1.1o1|i	4.36708e-05	0.998009	FALSE	FALSE	FALSE	149427507-149429786	TRUE
Car4	carbonic anhydrase 4	LV tissue ISO	ENSMUSG00000000805:t:84962386-84962555	t|1e1.1o2|1e1.2o2|1e2.1o1	-0.000147755	0.977976	TRUE	FALSE	TRUE	84957941-84962386	FALSE
Car4	carbonic anhydrase 4	LV tissue ISO	ENSMUSG00000000805:t:84962386-84962555	t|1e1.1o2|1e1.2o2|1e2.1o1	-6.88071e-05	0.997246	TRUE	FALSE	TRUE	84958050-84962386	FALSE
Car4	carbonic anhydrase 4	LV tissue ISO	ENSMUSG00000000805:t:84962386-84962555	t|1e1.1o2|1e1.2o2|1e2.1o1	0.000197783	0.987497	TRUE	FALSE	TRUE	84958273-84962386	FALSE
Atp13a1	ATPase type 13A1	LV tissue ISO	ENSMUSG00000031862:s:69797082-69797151	s|1e1.1o1|1e2.1o1	-0.00033289	0.957144	FALSE	FALSE	TRUE	69797151-69797225	FALSE
Atp13a1	ATPase type 13A1	LV tissue ISO	ENSMUSG00000031862:s:69797082-69797151	s|1e1.1o1|1e2.1o1	0.000332894	0.957144	FALSE	FALSE	TRUE	69797151-69797707	FALSE
Cnot3	CCR4-NOT transcription complex, subunit 3	LV tissue ISO	ENSMUSG00000035632:s:3659381-3659506	s|1e1.1o2|1e1.2o2|i	1.43791e-06	0.999922	FALSE	TRUE	FALSE	3659506-3660677	FALSE
Cnot3	CCR4-NOT transcription complex, subunit 3	LV tissue ISO	ENSMUSG00000035632:s:3659381-3659506	s|1e1.1o2|1e1.2o2|i	-0.0288279	0.300971	FALSE	TRUE	FALSE	3659506-3660728	FALSE
Cnot3	CCR4-NOT transcription complex, subunit 3	LV tissue ISO	ENSMUSG00000035632:s:3659381-3659506	s|1e1.1o2|1e1.2o2|i	0.0284544	0.303118	FALSE	TRUE	FALSE	3659507-3660676	TRUE
Bag6	BCL2-associated athanogene 6	LV tissue ISO	ENSMUSG00000024392:s:35140231-35140489	s|2e1.1o2|3e1.2o2	7.77156e-16	1	TRUE	TRUE	FALSE	35140471-35140819	FALSE
Bag6	BCL2-associated athanogene 6	LV tissue ISO	ENSMUSG00000024392:s:35140231-35140489	s|2e1.1o2|3e1.2o2	-9.52242e-14	1	TRUE	TRUE	FALSE	35140489-35140822	FALSE
Gnl3	guanine nucleotide binding protein nucleolar 3	LV tissue ISO	ENSMUSG00000042354:s:31018929-31019152	s|1e1.1o1|1e2.1o1|i	0.000739317	0.938541	FALSE	FALSE	TRUE	31017866-31018929	FALSE
Gnl3	guanine nucleotide binding protein nucleolar 3	LV tissue ISO	ENSMUSG00000042354:s:31018929-31019152	s|1e1.1o1|1e2.1o1|i	0.000105144	0.993345	FALSE	FALSE	TRUE	31017413-31018929	FALSE
Gnl3	guanine nucleotide binding protein nucleolar 3	LV tissue ISO	ENSMUSG00000042354:s:31018929-31019152	s|1e1.1o1|1e2.1o1|i	-0.000633463	0.962946	FALSE	FALSE	TRUE	31017898-31018928	TRUE
Reep3	receptor accessory protein 3	LV tissue ISO	ENSMUSG00000019873:s:67014902-67015047	s|1e1.1o1|1e2.1o1	1.27276e-05	0.999441	FALSE	FALSE	TRUE	67014164-67014902	FALSE
Reep3	receptor accessory protein 3	LV tissue ISO	ENSMUSG00000019873:s:67014902-67015047	s|1e1.1o1|1e2.1o1	-1.27275e-05	0.999441	FALSE	FALSE	TRUE	67013786-67014902	FALSE
Xdh	xanthine dehydrogenase	LV tissue ISO	ENSMUSG00000024066:t:73898316-73898411	t|1e1.1o1|1e2.1o1	-4.49281e-07	0.999928	FALSE	FALSE	TRUE	73898411-73898961	FALSE
Xdh	xanthine dehydrogenase	LV tissue ISO	ENSMUSG00000024066:t:73898316-73898411	t|1e1.1o1|1e2.1o1	4.49286e-07	0.999928	FALSE	FALSE	TRUE	73898411-73898637	FALSE
AI507597	expressed sequence AI507597	LV tissue ISO	ENSMUSG00000073731:t:141614575-141614683	t|1e1.1o1|1e2.1o1|i	-0.000779409	0.949447	FALSE	FALSE	TRUE	141614089-141614575	FALSE
AI507597	expressed sequence AI507597	LV tissue ISO	ENSMUSG00000073731:t:141614575-141614683	t|1e1.1o1|1e2.1o1|i	-0.000779409	0.949447	FALSE	FALSE	TRUE	141614477-141614575	FALSE
AI507597	expressed sequence AI507597	LV tissue ISO	ENSMUSG00000073731:t:141614575-141614683	t|1e1.1o1|1e2.1o1|i	0.00208873	0.871623	FALSE	FALSE	TRUE	141614478-141614574	TRUE
Usp20	ubiquitin specific peptidase 20	LV tissue ISO	ENSMUSG00000026854:s:31002916-31003726	s|1e1.1o1|i	-0.00557737	0.7981	FALSE	FALSE	FALSE	31003047-31004404	FALSE
Usp20	ubiquitin specific peptidase 20	LV tissue ISO	ENSMUSG00000026854:s:31002916-31003726	s|1e1.1o1|i	0.00557738	0.7981	FALSE	FALSE	FALSE	31003727-31004403	TRUE
Fyb1	FYN binding protein 1	LV tissue ISO	ENSMUSG00000022148:s:6643686-6643763	s|1e1.1o1|1e2.1o1	-0.00226897	0.725799	FALSE	FALSE	TRUE	6643763-6644762	FALSE
Fyb1	FYN binding protein 1	LV tissue ISO	ENSMUSG00000022148:s:6643686-6643763	s|1e1.1o1|1e2.1o1	0.00226899	0.725799	FALSE	FALSE	TRUE	6643763-6646637	FALSE
Myom1	myomesin 1	LV tissue ISO	ENSMUSG00000024049:s:71099954-71100110	s|1e1.1o1|i	9.53516e-06	0.999592	FALSE	FALSE	FALSE	71100110-71100994	FALSE
Myom1	myomesin 1	LV tissue ISO	ENSMUSG00000024049:s:71099954-71100110	s|1e1.1o1|i	-9.53521e-06	0.999592	FALSE	FALSE	FALSE	71100111-71100993	TRUE
Ybx3	Y box protein 3	LV tissue ISO	ENSMUSG00000030189:s:131379358-131379480	s|1e1.1o1|1e2.1o1|i	0.00290144	0.741987	FALSE	FALSE	TRUE	131376180-131379358	FALSE
Ybx3	Y box protein 3	LV tissue ISO	ENSMUSG00000030189:s:131379358-131379480	s|1e1.1o1|1e2.1o1|i	-0.00296343	0.743039	FALSE	FALSE	TRUE	131370414-131379358	FALSE
Ybx3	Y box protein 3	LV tissue ISO	ENSMUSG00000030189:s:131379358-131379480	s|1e1.1o1|1e2.1o1|i	7.77156e-16	1	FALSE	FALSE	TRUE	131378503-131379357	TRUE
Cbl	Casitas B-lineage lymphoma	LV tissue ISO	ENSMUSG00000034342:s:44163339-44163542	s|1e1.1o1|1e2.1o1|1e3.1o1	0.002356	0.772563	FALSE	FALSE	TRUE	44160369-44163339	FALSE
Cbl	Casitas B-lineage lymphoma	LV tissue ISO	ENSMUSG00000034342:s:44163339-44163542	s|1e1.1o1|1e2.1o1|1e3.1o1	-0.00630772	0.557633	FALSE	FALSE	TRUE	44159108-44163339	FALSE
Cbl	Casitas B-lineage lymphoma	LV tissue ISO	ENSMUSG00000034342:s:44163339-44163542	s|1e1.1o1|1e2.1o1|1e3.1o1	0.002356	0.772563	FALSE	FALSE	TRUE	44158891-44163339	FALSE
Nptn	neuroplastin	LV tissue ISO	ENSMUSG00000032336:t:58623687-58623855	t|1e1.1o1|1e2.1o1	-0.0226478	0.60989	FALSE	FALSE	TRUE	58582526-58623687	FALSE
Nptn	neuroplastin	LV tissue ISO	ENSMUSG00000032336:t:58623687-58623855	t|1e1.1o1|1e2.1o1	0.0226478	0.60989	FALSE	FALSE	TRUE	58619010-58623687	FALSE
Actn2	actinin alpha 2	LV tissue ISO	ENSMUSG00000052374:s:12276363-12276542	s|1e1.1o1|i	7.77156e-16	1	FALSE	FALSE	FALSE	12275224-12276363	FALSE
Actn2	actinin alpha 2	LV tissue ISO	ENSMUSG00000052374:s:12276363-12276542	s|1e1.1o1|i	7.77156e-16	1	FALSE	FALSE	FALSE	12275225-12276362	TRUE
		LV tissue ISO	ENSMUSG00000099041:s:30274470-30274723	s|1e1.1o1|i	-0.00138622	0.829766	FALSE	FALSE	FALSE	30274723-30277003	FALSE
		LV tissue ISO	ENSMUSG00000099041:s:30274470-30274723	s|1e1.1o1|i	0.00138624	0.829766	FALSE	FALSE	FALSE	30274724-30277002	TRUE
Cnot2	CCR4-NOT transcription complex, subunit 2	LV tissue ISO	ENSMUSG00000020166:s:116581453-116581511	s|1e1.1o2|1e1.2o2|1e2.1o1	-0.00561782	0.24036	FALSE	TRUE	TRUE	116549175-116581453	FALSE
Cnot2	CCR4-NOT transcription complex, subunit 2	LV tissue ISO	ENSMUSG00000020166:s:116581453-116581511	s|1e1.1o2|1e1.2o2|1e2.1o1	-0.0292544	0.267455	FALSE	TRUE	TRUE	116549105-116581453	FALSE
Cnot2	CCR4-NOT transcription complex, subunit 2	LV tissue ISO	ENSMUSG00000020166:s:116581453-116581511	s|1e1.1o2|1e1.2o2|1e2.1o1	0.032707	0.317479	FALSE	TRUE	TRUE	116527949-116581453	FALSE
Dram2	DNA-damage regulated autophagy modulator 2	LV tissue ISO	ENSMUSG00000027900:s:106547798-106547920	s|1e1.1o1|1e2.1o1|1e3.1o1|1e4.1o2	1.22398e-07	0.999995	FALSE	FALSE	TRUE	106547920-106548906	FALSE
Dram2	DNA-damage regulated autophagy modulator 2	LV tissue ISO	ENSMUSG00000027900:s:106547798-106547920	s|1e1.1o1|1e2.1o1|1e3.1o1|1e4.1o2	-0.000348234	0.987274	FALSE	FALSE	TRUE	106547920-106550499	FALSE
Dram2	DNA-damage regulated autophagy modulator 2	LV tissue ISO	ENSMUSG00000027900:s:106547798-106547920	s|1e1.1o1|1e2.1o1|1e3.1o1|1e4.1o2	0.0194343	0.618242	FALSE	FALSE	TRUE	106547920-106552156	FALSE
Dram2	DNA-damage regulated autophagy modulator 2	LV tissue ISO	ENSMUSG00000027900:s:106547798-106547920	s|1e1.1o1|1e2.1o1|1e3.1o1|1e4.1o2	-0.00425832	0.856983	FALSE	FALSE	TRUE	106547920-106555164	FALSE
Usp4	ubiquitin specific peptidase 4 (proto-oncogene)	LV tissue ISO	ENSMUSG00000032612:s:108362837-108362898	s|1e1.1o1|1e2.1o1	0.0199338	0.475541	FALSE	FALSE	TRUE	108362898-108365830	FALSE
Usp4	ubiquitin specific peptidase 4 (proto-oncogene)	LV tissue ISO	ENSMUSG00000032612:s:108362837-108362898	s|1e1.1o1|1e2.1o1	-0.0199337	0.475542	FALSE	FALSE	TRUE	108362898-108366761	FALSE
Tgfbr1	transforming growth factor, beta receptor I	LV tissue ISO	ENSMUSG00000007613:t:47383749-47383994	t|1e1.1o1|1e2.1o1	-0.00455954	0.634048	FALSE	FALSE	TRUE	47353396-47383749	FALSE
Tgfbr1	transforming growth factor, beta receptor I	LV tissue ISO	ENSMUSG00000007613:t:47383749-47383994	t|1e1.1o1|1e2.1o1	0.00455955	0.634048	FALSE	FALSE	TRUE	47383044-47383749	FALSE
Adcy5	adenylate cyclase 5	LV tissue ISO	ENSMUSG00000022840:s:35268956-35269083	s|1e1.1o1|i	-9.46242e-06	0.994318	FALSE	FALSE	FALSE	35269083-35270838	FALSE
Adcy5	adenylate cyclase 5	LV tissue ISO	ENSMUSG00000022840:s:35268956-35269083	s|1e1.1o1|i	9.46288e-06	0.994318	FALSE	FALSE	FALSE	35269084-35270661	TRUE
Tmem219	transmembrane protein 219	LV tissue ISO	ENSMUSG00000060538:s:126890981-126891832	s|1e1.1o1|1e2.1o1|i	0.00970705	0.486595	FALSE	FALSE	TRUE	126889060-126891603	FALSE
Tmem219	transmembrane protein 219	LV tissue ISO	ENSMUSG00000060538:s:126890981-126891832	s|1e1.1o1|1e2.1o1|i	-0.000109731	0.983094	FALSE	FALSE	TRUE	126886315-126891603	FALSE
Tmem219	transmembrane protein 219	LV tissue ISO	ENSMUSG00000060538:s:126890981-126891832	s|1e1.1o1|1e2.1o1|i	-0.00714772	0.522968	FALSE	FALSE	TRUE	126889304-126890980	TRUE
Polr3a	polymerase (RNA) III (DNA directed) polypeptide A	LV tissue ISO	ENSMUSG00000025280:s:24470534-24470672	s|1e1.1o2|1e1.2o2	-0.0134888	0.519555	FALSE	TRUE	FALSE	24469443-24470534	FALSE
Polr3a	polymerase (RNA) III (DNA directed) polypeptide A	LV tissue ISO	ENSMUSG00000025280:s:24470534-24470672	s|1e1.1o2|1e1.2o2	0.0134888	0.519555	FALSE	TRUE	FALSE	24469429-24470534	FALSE
Arrdc1	arrestin domain containing 1	LV tissue ISO	ENSMUSG00000026972:s:24927284-24927903	s|1e1.1o2|1e1.2o2|1e2.2o2	-0.00487109	0.771964	FALSE	TRUE	TRUE	24927176-24927729	FALSE
Arrdc1	arrestin domain containing 1	LV tissue ISO	ENSMUSG00000026972:s:24927284-24927903	s|1e1.1o2|1e1.2o2|1e2.2o2	0.00186259	0.902067	FALSE	TRUE	TRUE	24927172-24927729	FALSE
Arrdc1	arrestin domain containing 1	LV tissue ISO	ENSMUSG00000026972:s:24927284-24927903	s|1e1.1o2|1e1.2o2|1e2.2o2	0.00186259	0.902067	FALSE	TRUE	TRUE	24927026-24927729	FALSE
Zfp869	zinc finger protein 869	LV tissue ISO	ENSMUSG00000054648:s:69708199-69708783	s|1e1.1o1|1e2.1o1	-0.0907555	0.0970001	FALSE	FALSE	TRUE	69708171-69708339	FALSE
Zfp869	zinc finger protein 869	LV tissue ISO	ENSMUSG00000054648:s:69708199-69708783	s|1e1.1o1|1e2.1o1	0.0907554	0.0970002	FALSE	FALSE	TRUE	69707694-69708339	FALSE
Recql5	RecQ protein-like 5	LV tissue ISO	ENSMUSG00000020752:s:115930677-115930798	s|1e1.1o2|1e1.2o2	-0.00101204	0.828207	FALSE	TRUE	FALSE	115928486-115930677	FALSE
Recql5	RecQ protein-like 5	LV tissue ISO	ENSMUSG00000020752:s:115930677-115930798	s|1e1.1o2|1e1.2o2	0.00101205	0.828207	FALSE	TRUE	FALSE	115928144-115930677	FALSE
Pdpk1	3-phosphoinositide dependent protein kinase 1	LV tissue ISO	ENSMUSG00000024122:t:24075812-24079142	t|1e1.1o1|1e2.1o1	-0.000319585	0.952572	FALSE	FALSE	TRUE	24079142-24088004	FALSE
Pdpk1	3-phosphoinositide dependent protein kinase 1	LV tissue ISO	ENSMUSG00000024122:t:24075812-24079142	t|1e1.1o1|1e2.1o1	0.000319589	0.952572	FALSE	FALSE	TRUE	24079142-24079492	FALSE
Eps15	epidermal growth factor receptor pathway substrate 15	LV tissue ISO	ENSMUSG00000028552:s:109321128-109321325	s|1e1.1o1|2e1.1o1	0.00916197	0.183197	TRUE	FALSE	FALSE	109321217-109322070	FALSE
Eps15	epidermal growth factor receptor pathway substrate 15	LV tissue ISO	ENSMUSG00000028552:s:109321128-109321325	s|1e1.1o1|2e1.1o1	-0.00916194	0.183197	TRUE	FALSE	FALSE	109321325-109322070	FALSE
Wbp11	WW domain binding protein 11	LV tissue ISO	ENSMUSG00000030216:s:136828020-136828233	s|1e1.1o1|i	0.000346668	0.983338	FALSE	FALSE	FALSE	136826109-136828020	FALSE
Wbp11	WW domain binding protein 11	LV tissue ISO	ENSMUSG00000030216:s:136828020-136828233	s|1e1.1o1|i	-0.000346667	0.983338	FALSE	FALSE	FALSE	136827737-136828019	TRUE
Rab5if	RAB5 interacting factor	LV tissue ISO	ENSMUSG00000027637:t:156873043-156873563	t|1e1.1o1|1e2.1o1	-2.22086e-11	1	FALSE	FALSE	TRUE	156872467-156873043	FALSE
Rab5if	RAB5 interacting factor	LV tissue ISO	ENSMUSG00000027637:t:156873043-156873563	t|1e1.1o1|1e2.1o1	7.77156e-16	1	FALSE	FALSE	TRUE	156872740-156873043	FALSE
Xpr1	xenotropic and polytropic retrovirus receptor 1	LV tissue ISO	ENSMUSG00000026469:s:155345553-155345654	s|1e1.1o1|1e2.1o1	0.00244747	0.879646	FALSE	FALSE	TRUE	155340397-155345553	FALSE
Xpr1	xenotropic and polytropic retrovirus receptor 1	LV tissue ISO	ENSMUSG00000026469:s:155345553-155345654	s|1e1.1o1|1e2.1o1	-0.00244746	0.879646	FALSE	FALSE	TRUE	155332386-155345553	FALSE
Chchd6	coiled-coil-helix-coiled-coil-helix domain containing 6	LV tissue ISO	ENSMUSG00000030086:s:89574368-89574590	s|1e1.1o1|2e1.1o1	0.000272298	0.981104	TRUE	FALSE	FALSE	89569412-89574407	FALSE
Chchd6	coiled-coil-helix-coiled-coil-helix domain containing 6	LV tissue ISO	ENSMUSG00000030086:s:89574368-89574590	s|1e1.1o1|2e1.1o1	-0.000272296	0.981104	TRUE	FALSE	FALSE	89569412-89574368	FALSE
Zbtb18	zinc finger and BTB domain containing 18	LV tissue ISO	ENSMUSG00000063659:s:177444737-177444822	s|1e2.1o1|2e1.1o1|2e2.1o1	-0.00131533	0.844231	TRUE	FALSE	TRUE	177444805-177447089	FALSE
Zbtb18	zinc finger and BTB domain containing 18	LV tissue ISO	ENSMUSG00000063659:s:177444737-177444822	s|1e2.1o1|2e1.1o1|2e2.1o1	-0.00131533	0.844231	TRUE	FALSE	TRUE	177444822-177446540	FALSE
Zbtb18	zinc finger and BTB domain containing 18	LV tissue ISO	ENSMUSG00000063659:s:177444737-177444822	s|1e2.1o1|2e1.1o1|2e2.1o1	0.00341481	0.673694	TRUE	FALSE	TRUE	177444822-177447089	FALSE
Brix1	BRX1, biogenesis of ribosomes	LV tissue ISO	ENSMUSG00000022247:s:10485735-10485947	s|1e1.1o1|1e2.1o2	2.76505e-05	0.997527	FALSE	FALSE	TRUE	10485416-10485735	FALSE
Brix1	BRX1, biogenesis of ribosomes	LV tissue ISO	ENSMUSG00000022247:s:10485735-10485947	s|1e1.1o1|1e2.1o2	-2.76503e-05	0.997527	FALSE	FALSE	TRUE	10483406-10485735	FALSE
Ptdss2	phosphatidylserine synthase 2	LV tissue ISO	ENSMUSG00000025495:t:141135309-141135410	t|1e1.1o1|1e2.1o1|1e3.1o1	2.11841e-05	0.99268	FALSE	FALSE	TRUE	141130354-141135309	FALSE
Ptdss2	phosphatidylserine synthase 2	LV tissue ISO	ENSMUSG00000025495:t:141135309-141135410	t|1e1.1o1|1e2.1o1|1e3.1o1	-6.11421e-05	0.977252	FALSE	FALSE	TRUE	141131517-141135309	FALSE
Ptdss2	phosphatidylserine synthase 2	LV tissue ISO	ENSMUSG00000025495:t:141135309-141135410	t|1e1.1o1|1e2.1o1|1e3.1o1	2.11841e-05	0.99268	FALSE	FALSE	TRUE	141132606-141135309	FALSE
Ldb3	LIM domain binding 3	LV tissue ISO	ENSMUSG00000021798:t:34567398-34567567	t|1e1.1o1|1e2.1o1|1e3.1o1|i	-0.0376549	0.516801	FALSE	FALSE	TRUE	34567567-34576986	FALSE
Ldb3	LIM domain binding 3	LV tissue ISO	ENSMUSG00000021798:t:34567398-34567567	t|1e1.1o1|1e2.1o1|1e3.1o1|i	7.77156e-16	1	FALSE	FALSE	TRUE	34567567-34571718	FALSE
Ldb3	LIM domain binding 3	LV tissue ISO	ENSMUSG00000021798:t:34567398-34567567	t|1e1.1o1|1e2.1o1|1e3.1o1|i	0.000193922	0.991794	FALSE	FALSE	TRUE	34567567-34569713	FALSE
Ldb3	LIM domain binding 3	LV tissue ISO	ENSMUSG00000021798:t:34567398-34567567	t|1e1.1o1|1e2.1o1|1e3.1o1|i	7.77156e-16	1	FALSE	FALSE	TRUE	34567568-34569712	TRUE
Svil	supervillin	LV tissue ISO	ENSMUSG00000024236:s:5097427-5097602	s|1e1.1o1|i	7.17664e-16	1	FALSE	FALSE	FALSE	5097602-5098908	FALSE
Svil	supervillin	LV tissue ISO	ENSMUSG00000024236:s:5097427-5097602	s|1e1.1o1|i	7.77156e-16	1	FALSE	FALSE	FALSE	5097603-5098907	TRUE
Arhgap21	Rho GTPase activating protein 21	LV tissue ISO	ENSMUSG00000036591:s:20865265-20865390	s|1e1.1o1|i	1.98676e-05	0.994388	FALSE	FALSE	FALSE	20863364-20865265	FALSE
Arhgap21	Rho GTPase activating protein 21	LV tissue ISO	ENSMUSG00000036591:s:20865265-20865390	s|1e1.1o1|i	-1.98671e-05	0.994388	FALSE	FALSE	FALSE	20863365-20865264	TRUE
Ryr2	ryanodine receptor 2, cardiac	LV tissue ISO	ENSMUSG00000021313:s:11771040-11772599	s|1e1.1o1|2e1.1o1|i	0.00221282	0.906857	TRUE	FALSE	FALSE	11769999-11772420	FALSE
Ryr2	ryanodine receptor 2, cardiac	LV tissue ISO	ENSMUSG00000021313:s:11771040-11772599	s|1e1.1o1|2e1.1o1|i	-3.83436e-05	0.997393	TRUE	FALSE	FALSE	11769999-11771729	FALSE
Ryr2	ryanodine receptor 2, cardiac	LV tissue ISO	ENSMUSG00000021313:s:11771040-11772599	s|1e1.1o1|2e1.1o1|i	-0.00157829	0.93278	TRUE	FALSE	FALSE	11770000-11771039	TRUE
Mink1	misshapen-like kinase 1 (zebrafish)	LV tissue ISO	ENSMUSG00000020827:s:70603768-70603943	s|1e1.1o1|2e1.1o1	-0.000964168	0.963574	TRUE	FALSE	FALSE	70603934-70604184	FALSE
Mink1	misshapen-like kinase 1 (zebrafish)	LV tissue ISO	ENSMUSG00000020827:s:70603768-70603943	s|1e1.1o1|2e1.1o1	0.000964171	0.963574	TRUE	FALSE	FALSE	70603943-70604184	FALSE
Mllt10	myeloid/lymphoid or mixed-lineage leukemia; translocated to, 10	LV tissue ISO	ENSMUSG00000026743:s:18208750-18208947	s|1e1.1o1|i	0.0222865	0.211128	FALSE	FALSE	FALSE	18208947-18210768	FALSE
Mllt10	myeloid/lymphoid or mixed-lineage leukemia; translocated to, 10	LV tissue ISO	ENSMUSG00000026743:s:18208750-18208947	s|1e1.1o1|i	-0.0222865	0.211128	FALSE	FALSE	FALSE	18208948-18210767	TRUE
Impact	impact, RWD domain protein	LV tissue ISO	ENSMUSG00000024423:t:12982090-12982175	t|1e1.1o1|1e2.1o1	-0.00280263	0.888256	FALSE	FALSE	TRUE	12976531-12982090	FALSE
Impact	impact, RWD domain protein	LV tissue ISO	ENSMUSG00000024423:t:12982090-12982175	t|1e1.1o1|1e2.1o1	0.00280263	0.888257	FALSE	FALSE	TRUE	12977667-12982090	FALSE
Rrp1b	ribosomal RNA processing 1B	LV tissue ISO	ENSMUSG00000058392:s:32053857-32053954	s|1e1.1o1|1e2.1o1|i	-0.00212667	0.846248	FALSE	FALSE	TRUE	32053954-32055105	FALSE
Rrp1b	ribosomal RNA processing 1B	LV tissue ISO	ENSMUSG00000058392:s:32053857-32053954	s|1e1.1o1|1e2.1o1|i	0.000801432	0.937775	FALSE	FALSE	TRUE	32053954-32055911	FALSE
Rrp1b	ribosomal RNA processing 1B	LV tissue ISO	ENSMUSG00000058392:s:32053857-32053954	s|1e1.1o1|1e2.1o1|i	0.000801432	0.937775	FALSE	FALSE	TRUE	32053955-32055104	TRUE
Ctc1	CTS telomere maintenance complex component 1	LV tissue ISO	ENSMUSG00000020898:s:69027864-69028064	s|1e1.1o1|1e2.1o1	0.0324287	0.361751	FALSE	FALSE	TRUE	69028064-69029042	FALSE
Ctc1	CTS telomere maintenance complex component 1	LV tissue ISO	ENSMUSG00000020898:s:69027864-69028064	s|1e1.1o1|1e2.1o1	-0.0324286	0.361751	FALSE	FALSE	TRUE	69028064-69029686	FALSE
Wapl	WAPL cohesin release factor	LV tissue ISO	ENSMUSG00000041408:t:34722264-34722359	t|1e1.1o1|1e2.1o1	-6.18474e-05	0.996285	FALSE	FALSE	TRUE	34695105-34722264	FALSE
Wapl	WAPL cohesin release factor	LV tissue ISO	ENSMUSG00000041408:t:34722264-34722359	t|1e1.1o1|1e2.1o1	6.18478e-05	0.996285	FALSE	FALSE	TRUE	34709241-34722264	FALSE
Mllt3	myeloid/lymphoid or mixed-lineage leukemia; translocated to, 3	LV tissue ISO	ENSMUSG00000028496:s:88031524-88031704	s|1e1.1o1|1e2.1o1|1e3.1o1	0.00136227	0.888799	FALSE	FALSE	TRUE	88011707-88031524	FALSE
Mllt3	myeloid/lymphoid or mixed-lineage leukemia; translocated to, 3	LV tissue ISO	ENSMUSG00000028496:s:88031524-88031704	s|1e1.1o1|1e2.1o1|1e3.1o1	-0.0035214	0.750287	FALSE	FALSE	TRUE	87880148-88031524	FALSE
Mllt3	myeloid/lymphoid or mixed-lineage leukemia; translocated to, 3	LV tissue ISO	ENSMUSG00000028496:s:88031524-88031704	s|1e1.1o1|1e2.1o1|1e3.1o1	0.00136227	0.888799	FALSE	FALSE	TRUE	87841389-88031524	FALSE
Las1l	LAS1-like (S. cerevisiae)	LV tissue ISO	ENSMUSG00000057421:s:95937372-95937522	s|1e1.1o1|2e1.1o1	2.43183e-05	0.999097	TRUE	FALSE	FALSE	95935649-95937376	FALSE
Las1l	LAS1-like (S. cerevisiae)	LV tissue ISO	ENSMUSG00000057421:s:95937372-95937522	s|1e1.1o1|2e1.1o1	-2.43182e-05	0.999097	TRUE	FALSE	FALSE	95935649-95937372	FALSE
Hnrnpk	heterogeneous nuclear ribonucleoprotein K	LV tissue ISO	ENSMUSG00000021546:s:58400333-58400417	s|1e1.1o1|2e1.1o1	-8.86494e-11	1	TRUE	FALSE	FALSE	58399990-58400342	FALSE
Hnrnpk	heterogeneous nuclear ribonucleoprotein K	LV tissue ISO	ENSMUSG00000021546:s:58400333-58400417	s|1e1.1o1|2e1.1o1	8.2835e-11	1	TRUE	FALSE	FALSE	58399990-58400333	FALSE
Ric1	RAB6A GEF complex partner 1	LV tissue ISO	ENSMUSG00000038658:t:29599832-29600118	t|1e1.1o1|1e2.1o1	-0.00124019	0.923256	FALSE	FALSE	TRUE	29595999-29599832	FALSE
Ric1	RAB6A GEF complex partner 1	LV tissue ISO	ENSMUSG00000038658:t:29599832-29600118	t|1e1.1o1|1e2.1o1	0.00124019	0.923256	FALSE	FALSE	TRUE	29598126-29599832	FALSE
Slc27a1	solute carrier family 27 (fatty acid transporter), member 1	LV tissue ISO	ENSMUSG00000031808:t:71570655-71570888	t|1e1.1o1|1e2.1o2|1e2.2o2|1e3.1o1|1e4.1o1	0.0249883	0.161434	TRUE	FALSE	TRUE	71569023-71570721	FALSE
Slc27a1	solute carrier family 27 (fatty acid transporter), member 1	LV tissue ISO	ENSMUSG00000031808:t:71570655-71570888	t|1e1.1o1|1e2.1o2|1e2.2o2|1e3.1o1|1e4.1o1	0.06223	0.108873	TRUE	FALSE	TRUE	71569432-71570721	FALSE
Slc27a1	solute carrier family 27 (fatty acid transporter), member 1	LV tissue ISO	ENSMUSG00000031808:t:71570655-71570888	t|1e1.1o1|1e2.1o2|1e2.2o2|1e3.1o1|1e4.1o1	0.0591103	0.149608	TRUE	FALSE	TRUE	71569448-71570721	FALSE
Slc27a1	solute carrier family 27 (fatty acid transporter), member 1	LV tissue ISO	ENSMUSG00000031808:t:71570655-71570888	t|1e1.1o1|1e2.1o2|1e2.2o2|1e3.1o1|1e4.1o1	-0.074702	0.126634	TRUE	FALSE	TRUE	71569841-71570721	FALSE
Slc27a1	solute carrier family 27 (fatty acid transporter), member 1	LV tissue ISO	ENSMUSG00000031808:t:71570655-71570888	t|1e1.1o1|1e2.1o2|1e2.2o2|1e3.1o1|1e4.1o1	-0.0696527	0.131841	TRUE	FALSE	TRUE	71570312-71570721	FALSE
Tmem245	transmembrane protein 245	LV tissue ISO	ENSMUSG00000055296:s:56922387-56922410	s|1e1.1o1|i	-0.000848656	0.917331	FALSE	FALSE	FALSE	56916806-56922387	FALSE
Tmem245	transmembrane protein 245	LV tissue ISO	ENSMUSG00000055296:s:56922387-56922410	s|1e1.1o1|i	0.000848662	0.917331	FALSE	FALSE	FALSE	56919708-56922386	TRUE
Tpm3	tropomyosin 3, gamma	LV tissue ISO	ENSMUSG00000027940:t:90089048-90089596	t|1e1.1o1|i	-0.0578469	0.165608	FALSE	FALSE	FALSE	90087744-90089048	FALSE
Tpm3	tropomyosin 3, gamma	LV tissue ISO	ENSMUSG00000027940:t:90089048-90089596	t|1e1.1o1|i	0.0578469	0.165608	FALSE	FALSE	FALSE	90088570-90089047	TRUE
Zkscan6	zinc finger with KRAB and SCAN domains 6	LV tissue ISO	ENSMUSG00000018347:s:65821930-65822014	s|1e1.1o2|1e1.2o2	0.0798439	0.0717176	FALSE	TRUE	FALSE	65822014-65822825	FALSE
Zkscan6	zinc finger with KRAB and SCAN domains 6	LV tissue ISO	ENSMUSG00000018347:s:65821930-65822014	s|1e1.1o2|1e1.2o2	-0.0798439	0.0717176	FALSE	TRUE	FALSE	65822014-65822828	FALSE
Mzt2	mitotic spindle organizing protein 2	LV tissue ISO	ENSMUSG00000022671:t:15848441-15848729	t|1e1.1o1|1e2.1o1	1.47433e-05	0.998188	FALSE	FALSE	TRUE	15848729-15862398	FALSE
Mzt2	mitotic spindle organizing protein 2	LV tissue ISO	ENSMUSG00000022671:t:15848441-15848729	t|1e1.1o1|1e2.1o1	-1.4743e-05	0.998188	FALSE	FALSE	TRUE	15848729-15860698	FALSE
Dph1	diphthamide biosynthesis 1	LV tissue ISO	ENSMUSG00000078789:s:75184168-75184289	s|1e1.1o1|i	-0.00964804	0.614408	FALSE	FALSE	FALSE	75183626-75184168	FALSE
Dph1	diphthamide biosynthesis 1	LV tissue ISO	ENSMUSG00000078789:s:75184168-75184289	s|1e1.1o1|i	0.00964806	0.614408	FALSE	FALSE	FALSE	75183627-75184167	TRUE
Plekho1	pleckstrin homology domain containing, family O member 1	LV tissue ISO	ENSMUSG00000015745:t:95988429-95989633	t|1e1.1o1|1e2.1o1|i	7.77156e-16	1	FALSE	FALSE	TRUE	95989633-95991444	FALSE
Plekho1	pleckstrin homology domain containing, family O member 1	LV tissue ISO	ENSMUSG00000015745:t:95988429-95989633	t|1e1.1o1|1e2.1o1|i	0.0271875	0.538785	FALSE	FALSE	TRUE	95989633-95990801	FALSE
Plekho1	pleckstrin homology domain containing, family O member 1	LV tissue ISO	ENSMUSG00000015745:t:95988429-95989633	t|1e1.1o1|1e2.1o1|i	-0.0281582	0.534611	FALSE	FALSE	TRUE	95989634-95990800	TRUE
Atox1	antioxidant 1 copper chaperone	LV tissue ISO	ENSMUSG00000018585:t:55446641-55446784	t|1e1.1o1|1e2.1o1	7.9555e-08	0.999977	FALSE	FALSE	TRUE	55446784-55454881	FALSE
Atox1	antioxidant 1 copper chaperone	LV tissue ISO	ENSMUSG00000018585:t:55446641-55446784	t|1e1.1o1|1e2.1o1	-7.95776e-08	0.999977	FALSE	FALSE	TRUE	55446784-55450457	FALSE
Fkbp1a	FK506 binding protein 1a	LV tissue ISO	ENSMUSG00000032966:s:151542818-151542865	s|1e1.1o2|1e1.2o2|1e2.1o1|1e3.1o1	7.77156e-16	1	FALSE	TRUE	TRUE	151542865-151543906	FALSE
Fkbp1a	FK506 binding protein 1a	LV tissue ISO	ENSMUSG00000032966:s:151542818-151542865	s|1e1.1o2|1e1.2o2|1e2.1o1|1e3.1o1	7.77156e-16	1	FALSE	TRUE	TRUE	151542865-151544013	FALSE
Fkbp1a	FK506 binding protein 1a	LV tissue ISO	ENSMUSG00000032966:s:151542818-151542865	s|1e1.1o2|1e1.2o2|1e2.1o1|1e3.1o1	7.77156e-16	1	FALSE	TRUE	TRUE	151542865-151545425	FALSE
Fkbp1a	FK506 binding protein 1a	LV tissue ISO	ENSMUSG00000032966:s:151542818-151542865	s|1e1.1o2|1e1.2o2|1e2.1o1|1e3.1o1	-5.08462e-08	0.999998	FALSE	TRUE	TRUE	151542865-151557386	FALSE
Depdc5	DEP domain containing 5	LV tissue ISO	ENSMUSG00000037426:t:32975317-32975544	t|1e1.1o1|1e2.1o1	0.00385684	0.796413	FALSE	FALSE	TRUE	32968771-32975317	FALSE
Depdc5	DEP domain containing 5	LV tissue ISO	ENSMUSG00000037426:t:32975317-32975544	t|1e1.1o1|1e2.1o1	-0.00385683	0.796413	FALSE	FALSE	TRUE	32973925-32975317	FALSE
Msra	methionine sulfoxide reductase A	LV tissue ISO	ENSMUSG00000054733:t:64313687-64313755	t|1e1.1o1|1e2.1o1|1e3.1o1	-2.23538e-05	0.998853	FALSE	FALSE	TRUE	64313755-64440710	FALSE
Msra	methionine sulfoxide reductase A	LV tissue ISO	ENSMUSG00000054733:t:64313687-64313755	t|1e1.1o1|1e2.1o1|1e3.1o1	6.20552e-06	0.99969	FALSE	FALSE	TRUE	64313755-64417082	FALSE
Msra	methionine sulfoxide reductase A	LV tissue ISO	ENSMUSG00000054733:t:64313687-64313755	t|1e1.1o1|1e2.1o1|1e3.1o1	6.20552e-06	0.99969	FALSE	FALSE	TRUE	64313755-64416898	FALSE
Slc25a3	solute carrier family 25 (mitochondrial carrier, phosphate carrier), member 3	LV tissue ISO	ENSMUSG00000061904:s:91123558-91123706	s|1e1.1o1|1e2.1o1|1e3.1o1|i	0.0476668	0.482377	FALSE	FALSE	TRUE	91122331-91123558	FALSE
Slc25a3	solute carrier family 25 (mitochondrial carrier, phosphate carrier), member 3	LV tissue ISO	ENSMUSG00000061904:s:91123558-91123706	s|1e1.1o1|1e2.1o1|1e3.1o1|i	-0.0143079	0.651244	FALSE	FALSE	TRUE	91122043-91123558	FALSE
Slc25a3	solute carrier family 25 (mitochondrial carrier, phosphate carrier), member 3	LV tissue ISO	ENSMUSG00000061904:s:91123558-91123706	s|1e1.1o1|1e2.1o1|1e3.1o1|i	7.77156e-16	1	FALSE	FALSE	TRUE	91119706-91123558	FALSE
Slc25a3	solute carrier family 25 (mitochondrial carrier, phosphate carrier), member 3	LV tissue ISO	ENSMUSG00000061904:s:91123558-91123706	s|1e1.1o1|1e2.1o1|1e3.1o1|i	7.77156e-16	1	FALSE	FALSE	TRUE	91122332-91123557	TRUE
Kmt2e	lysine (K)-specific methyltransferase 2E	LV tissue ISO	ENSMUSG00000029004:s:23496404-23496548	s|1e2.1o1|2e1.1o1	3.03829e-06	0.999664	TRUE	FALSE	TRUE	23496500-23497539	FALSE
Kmt2e	lysine (K)-specific methyltransferase 2E	LV tissue ISO	ENSMUSG00000029004:s:23496404-23496548	s|1e2.1o1|2e1.1o1	-3.0382e-06	0.999664	TRUE	FALSE	TRUE	23496548-23496972	FALSE
Trmt1	tRNA methyltransferase 1	LV tissue ISO	ENSMUSG00000001909:s:84695428-84695540	s|1e1.1o1|i	-0.013572	0.407219	FALSE	FALSE	FALSE	84695540-84696827	FALSE
Trmt1	tRNA methyltransferase 1	LV tissue ISO	ENSMUSG00000001909:s:84695428-84695540	s|1e1.1o1|i	0.0135721	0.407219	FALSE	FALSE	FALSE	84695541-84696826	TRUE
Brpf1	bromodomain and PHD finger containing, 1	LV tissue ISO	ENSMUSG00000001632:s:113322413-113322567	s|1e1.1o1|i	-0.00143845	0.85675	FALSE	FALSE	FALSE	113322567-113323983	FALSE
Brpf1	bromodomain and PHD finger containing, 1	LV tissue ISO	ENSMUSG00000001632:s:113322413-113322567	s|1e1.1o1|i	0.00143846	0.85675	FALSE	FALSE	FALSE	113322568-113323982	TRUE
Cpt2	carnitine palmitoyltransferase 2	LV tissue ISO	ENSMUSG00000028607:s:107923315-107923610	s|1e1.1o1|1e2.1o1	3.81136e-06	0.999858	FALSE	FALSE	TRUE	107914344-107923315	FALSE
Cpt2	carnitine palmitoyltransferase 2	LV tissue ISO	ENSMUSG00000028607:s:107923315-107923610	s|1e1.1o1|1e2.1o1	-3.81142e-06	0.999858	FALSE	FALSE	TRUE	107912747-107923315	FALSE
Btbd1	BTB domain containing 1	LV tissue ISO	ENSMUSG00000025103:t:81796996-81797083	t|1e1.1o1|1e2.1o1	-4.28869e-07	0.999984	FALSE	FALSE	TRUE	81797083-81800958	FALSE
Btbd1	BTB domain containing 1	LV tissue ISO	ENSMUSG00000025103:t:81796996-81797083	t|1e1.1o1|1e2.1o1	4.28947e-07	0.999984	FALSE	FALSE	TRUE	81797083-81800385	FALSE
Stk38	serine/threonine kinase 38	LV tissue ISO	ENSMUSG00000024006:s:28982032-28982186	s|1e1.1o1|1e2.1o1	-0.000162627	0.915892	FALSE	FALSE	TRUE	28980522-28982032	FALSE
Stk38	serine/threonine kinase 38	LV tissue ISO	ENSMUSG00000024006:s:28982032-28982186	s|1e1.1o1|1e2.1o1	0.000162636	0.915892	FALSE	FALSE	TRUE	28979305-28982032	FALSE
Col4a1	collagen, type IV, alpha 1	LV tissue ISO	ENSMUSG00000031502:t:11220209-11220376	t|1e2.1o1|2e1.1o1	-2.6628e-13	1	FALSE	TRUE	TRUE	11220376-11220982	FALSE
Col4a1	collagen, type IV, alpha 1	LV tissue ISO	ENSMUSG00000031502:t:11220209-11220376	t|1e2.1o1|2e1.1o1	7.77156e-16	1	FALSE	TRUE	TRUE	11220349-11241122	FALSE
Kmt2c	lysine (K)-specific methyltransferase 2C	LV tissue ISO	ENSMUSG00000038056:t:25293107-25293379	t|1e1.1o1|1e2.1o1|1e3.1o1|2e3.1o1	-0.00771745	0.266535	FALSE	TRUE	TRUE	25293248-25298870	FALSE
Kmt2c	lysine (K)-specific methyltransferase 2C	LV tissue ISO	ENSMUSG00000038056:t:25293107-25293379	t|1e1.1o1|1e2.1o1|1e3.1o1|2e3.1o1	0.000435938	0.919358	FALSE	TRUE	TRUE	25293248-25295398	FALSE
Kmt2c	lysine (K)-specific methyltransferase 2C	LV tissue ISO	ENSMUSG00000038056:t:25293107-25293379	t|1e1.1o1|1e2.1o1|1e3.1o1|2e3.1o1	-0.00408531	0.188253	FALSE	TRUE	TRUE	25293248-25294557	FALSE
Kmt2c	lysine (K)-specific methyltransferase 2C	LV tissue ISO	ENSMUSG00000038056:t:25293107-25293379	t|1e1.1o1|1e2.1o1|1e3.1o1|2e3.1o1	0.00851488	0.442888	FALSE	TRUE	TRUE	25293176-25294557	FALSE
Myh7	myosin, heavy polypeptide 7, cardiac muscle, beta	LV tissue ISO	ENSMUSG00000053093:s:54981174-54982345	s|1e1.1o1|i	-0.000986512	0.54644	FALSE	FALSE	FALSE	54980411-54982166	FALSE
Myh7	myosin, heavy polypeptide 7, cardiac muscle, beta	LV tissue ISO	ENSMUSG00000053093:s:54981174-54982345	s|1e1.1o1|i	0.000986547	0.54644	FALSE	FALSE	FALSE	54980412-54981173	TRUE
Helq	helicase, POLQ-like	LV tissue ISO	ENSMUSG00000035266:t:100764941-100765438	t|1e1.1o1|1e2.1o1	0.00476589	0.623753	FALSE	FALSE	TRUE	100765075-100770398	FALSE
Helq	helicase, POLQ-like	LV tissue ISO	ENSMUSG00000035266:t:100764941-100765438	t|1e1.1o1|1e2.1o1	-0.00476604	0.623753	FALSE	FALSE	TRUE	100765075-100766688	FALSE
Abhd11	abhydrolase domain containing 11	LV tissue ISO	ENSMUSG00000040532:s:135011210-135011380	s|1e1.1o1|i	8.85194e-05	0.995929	FALSE	FALSE	FALSE	135011380-135011484	FALSE
Abhd11	abhydrolase domain containing 11	LV tissue ISO	ENSMUSG00000040532:s:135011210-135011380	s|1e1.1o1|i	-8.85191e-05	0.995929	FALSE	FALSE	FALSE	135011381-135011483	TRUE
Pak4	p21 (RAC1) activated kinase 4	LV tissue ISO	ENSMUSG00000030602:s:28598035-28598185	s|1e1.1o1|1e2.1o1	0.0132061	0.563468	FALSE	FALSE	TRUE	28570313-28598035	FALSE
Pak4	p21 (RAC1) activated kinase 4	LV tissue ISO	ENSMUSG00000030602:s:28598035-28598185	s|1e1.1o1|1e2.1o1	-0.0132061	0.563468	FALSE	FALSE	TRUE	28569866-28598035	FALSE
Parp6	poly (ADP-ribose) polymerase family, member 6	LV tissue ISO	ENSMUSG00000025237:s:59649519-59649603	s|1e1.1o1|i	-0.00636138	0.665042	FALSE	FALSE	FALSE	59649603-59649924	FALSE
Parp6	poly (ADP-ribose) polymerase family, member 6	LV tissue ISO	ENSMUSG00000025237:s:59649519-59649603	s|1e1.1o1|i	0.00636141	0.665042	FALSE	FALSE	FALSE	59649604-59649923	TRUE
Ppp1r15b	protein phosphatase 1, regulatory subunit 15B	LV tissue ISO	ENSMUSG00000046062:s:133131143-133133615	s|1e1.1o1|2e1.1o1	-0.00368189	0.436857	TRUE	FALSE	FALSE	133131910-133136663	FALSE
Ppp1r15b	protein phosphatase 1, regulatory subunit 15B	LV tissue ISO	ENSMUSG00000046062:s:133131143-133133615	s|1e1.1o1|2e1.1o1	0.00368193	0.436857	TRUE	FALSE	FALSE	133133615-133136663	FALSE
Ngly1	N-glycanase 1	LV tissue ISO	ENSMUSG00000021785:t:16280693-16280814	t|1e1.1o1|1e2.1o1	5.77543e-05	0.997376	FALSE	FALSE	TRUE	16270640-16280693	FALSE
Ngly1	N-glycanase 1	LV tissue ISO	ENSMUSG00000021785:t:16280693-16280814	t|1e1.1o1|1e2.1o1	-5.77539e-05	0.997376	FALSE	FALSE	TRUE	16278021-16280693	FALSE
Samm50	SAMM50 sorting and assembly machinery component	LV tissue ISO	ENSMUSG00000022437:t:84201842-84202487	t|1e1.1o1|1e2.1o1|i	0.00109738	0.815194	FALSE	FALSE	TRUE	84200717-84202230	FALSE
Samm50	SAMM50 sorting and assembly machinery component	LV tissue ISO	ENSMUSG00000022437:t:84201842-84202487	t|1e1.1o1|1e2.1o1|i	-4.21985e-07	0.999858	FALSE	FALSE	TRUE	84201284-84202230	FALSE
Samm50	SAMM50 sorting and assembly machinery component	LV tissue ISO	ENSMUSG00000022437:t:84201842-84202487	t|1e1.1o1|1e2.1o1|i	-9.40523e-05	0.889696	FALSE	FALSE	TRUE	84201285-84201841	TRUE
Asah1	N-acylsphingosine amidohydrolase 1	LV tissue ISO	ENSMUSG00000031591:s:41374506-41374773	s|1e1.1o1|2e1.1o1|2e2.1o1	1.82918e-06	0.9765	TRUE	FALSE	TRUE	41360299-41374510	FALSE
Asah1	N-acylsphingosine amidohydrolase 1	LV tissue ISO	ENSMUSG00000031591:s:41374506-41374773	s|1e1.1o1|2e1.1o1|2e2.1o1	-3.24896e-05	0.980798	TRUE	FALSE	TRUE	41360299-41374506	FALSE
Asah1	N-acylsphingosine amidohydrolase 1	LV tissue ISO	ENSMUSG00000031591:s:41374506-41374773	s|1e1.1o1|2e1.1o1|2e2.1o1	1.16045e-07	0.999996	TRUE	FALSE	TRUE	41354917-41374506	FALSE
Ifi44	interferon-induced protein 44	LV tissue ISO	ENSMUSG00000028037:t:151747618-151747654	t|1e1.1o1|1e2.1o1	-0.0105254	0.592148	FALSE	FALSE	TRUE	151747654-151749836	FALSE
Ifi44	interferon-induced protein 44	LV tissue ISO	ENSMUSG00000028037:t:151747618-151747654	t|1e1.1o1|1e2.1o1	0.0105254	0.592148	FALSE	FALSE	TRUE	151747654-151749145	FALSE
Ada	adenosine deaminase	LV tissue ISO	ENSMUSG00000017697:s:163730012-163730076	s|1e1.1o1|i	0.00379818	0.71611	FALSE	FALSE	FALSE	163728246-163730012	FALSE
Ada	adenosine deaminase	LV tissue ISO	ENSMUSG00000017697:s:163730012-163730076	s|1e1.1o1|i	-0.00379816	0.71611	FALSE	FALSE	FALSE	163728247-163730011	TRUE
Magi3	membrane associated guanylate kinase, WW and PDZ domain containing 3	LV tissue ISO	ENSMUSG00000052539:t:104021775-104021877	t|1e1.1o1|1e2.1o1	-0.0450069	0.337864	FALSE	FALSE	TRUE	104021877-104034006	FALSE
Magi3	membrane associated guanylate kinase, WW and PDZ domain containing 3	LV tissue ISO	ENSMUSG00000052539:t:104021775-104021877	t|1e1.1o1|1e2.1o1	0.0450069	0.337864	FALSE	FALSE	TRUE	104021877-104027798	FALSE
Camk2g	calcium/calmodulin-dependent protein kinase II gamma	LV tissue ISO	ENSMUSG00000021820:s:20738841-20738943	s|1e1.1o1|2e1.1o1|i	0.277814	0.000175649	TRUE	FALSE	FALSE	20737503-20738849	FALSE
Camk2g	calcium/calmodulin-dependent protein kinase II gamma	LV tissue ISO	ENSMUSG00000021820:s:20738841-20738943	s|1e1.1o1|2e1.1o1|i	-0.00800557	0.754958	TRUE	FALSE	FALSE	20737503-20738841	FALSE
Camk2g	calcium/calmodulin-dependent protein kinase II gamma	LV tissue ISO	ENSMUSG00000021820:s:20738841-20738943	s|1e1.1o1|2e1.1o1|i	-0.247696	0.000678049	TRUE	FALSE	FALSE	20737504-20738840	TRUE
Eps15	epidermal growth factor receptor pathway substrate 15	LV tissue ISO	ENSMUSG00000028552:t:109366124-109366240	t|1e1.1o1|1e2.1o1	4.87717e-05	0.998035	FALSE	FALSE	TRUE	109361324-109366124	FALSE
Eps15	epidermal growth factor receptor pathway substrate 15	LV tissue ISO	ENSMUSG00000028552:t:109366124-109366240	t|1e1.1o1|1e2.1o1	-4.87714e-05	0.998035	FALSE	FALSE	TRUE	109363379-109366124	FALSE
Fbxo31	F-box protein 31	LV tissue ISO	ENSMUSG00000052934:s:121566275-121566346	s|1e1.1o1|1e2.1o1|i	-0.109112	0.0612834	FALSE	FALSE	TRUE	121564724-121566275	FALSE
Fbxo31	F-box protein 31	LV tissue ISO	ENSMUSG00000052934:s:121566275-121566346	s|1e1.1o1|1e2.1o1|i	0.109526	0.0607294	FALSE	FALSE	TRUE	121560462-121566275	FALSE
Fbxo31	F-box protein 31	LV tissue ISO	ENSMUSG00000052934:s:121566275-121566346	s|1e1.1o1|1e2.1o1|i	-8.29396e-08	0.999995	FALSE	FALSE	TRUE	121564725-121566274	TRUE
Ift140	intraflagellar transport 140	LV tissue ISO	ENSMUSG00000024169:t:25018761-25018938	t|1e1.1o1|1e2.1o2|1e2.2o2	0.00367375	0.780279	TRUE	FALSE	TRUE	25016136-25018761	FALSE
Ift140	intraflagellar transport 140	LV tissue ISO	ENSMUSG00000024169:t:25018761-25018938	t|1e1.1o1|1e2.1o2|1e2.2o2	0.0804467	0.0971186	TRUE	FALSE	TRUE	25016599-25018761	FALSE
Ift140	intraflagellar transport 140	LV tissue ISO	ENSMUSG00000024169:t:25018761-25018938	t|1e1.1o1|1e2.1o2|1e2.2o2	-0.10069	0.0695245	TRUE	FALSE	TRUE	25016904-25018761	FALSE
Mroh1	maestro heat-like repeat family member 1	LV tissue ISO	ENSMUSG00000022558:s:76451347-76451535	s|1e1.1o1|i	0.003828	0.856581	FALSE	FALSE	FALSE	76451535-76451805	FALSE
Mroh1	maestro heat-like repeat family member 1	LV tissue ISO	ENSMUSG00000022558:s:76451347-76451535	s|1e1.1o1|i	-0.00382799	0.856581	FALSE	FALSE	FALSE	76451536-76451804	TRUE
Dnajc15	DnaJ heat shock protein family (Hsp40) member C15	LV tissue ISO	ENSMUSG00000022013:s:77840168-77840238	s|1e1.1o1|1e2.1o1	5.91011e-11	1	FALSE	FALSE	TRUE	77827575-77840168	FALSE
Dnajc15	DnaJ heat shock protein family (Hsp40) member C15	LV tissue ISO	ENSMUSG00000022013:s:77840168-77840238	s|1e1.1o1|1e2.1o1	-5.263e-11	1	FALSE	FALSE	TRUE	77826470-77840168	FALSE
Rnf216	ring finger protein 216	LV tissue ISO	ENSMUSG00000045078:t:143087519-143087827	t|1e1.1o1|1e2.1o1|1e3.1o1	1.94947e-05	0.998089	FALSE	FALSE	TRUE	143087621-143098379	FALSE
Rnf216	ring finger protein 216	LV tissue ISO	ENSMUSG00000045078:t:143087519-143087827	t|1e1.1o1|1e2.1o1|1e3.1o1	1.94947e-05	0.998089	FALSE	FALSE	TRUE	143087621-143092995	FALSE
Rnf216	ring finger protein 216	LV tissue ISO	ENSMUSG00000045078:t:143087519-143087827	t|1e1.1o1|1e2.1o1|1e3.1o1	-6.29432e-05	0.993507	FALSE	FALSE	TRUE	143087621-143089743	FALSE
E130307A14Rik	RIKEN cDNA E130307A14 gene	LV tissue ISO	ENSMUSG00000087177:t:39679016-39681549	t|1e1.1o1|1e2.1o1	-0.00202692	0.690395	FALSE	FALSE	TRUE	39681549-39731738	FALSE
E130307A14Rik	RIKEN cDNA E130307A14 gene	LV tissue ISO	ENSMUSG00000087177:t:39679016-39681549	t|1e1.1o1|1e2.1o1	0.00202694	0.690395	FALSE	FALSE	TRUE	39681549-39722809	FALSE
Alkbh3os1	alkB homolog 3, opposite strand 1	LV tissue ISO	ENSMUSG00000027196:s:93980034-93980634	s|1e1.1o1|i	1.48495e-05	0.999287	FALSE	FALSE	FALSE	93980634-93981083	FALSE
Alkbh3os1	alkB homolog 3, opposite strand 1	LV tissue ISO	ENSMUSG00000027196:s:93980034-93980634	s|1e1.1o1|i	-1.48493e-05	0.999287	FALSE	FALSE	FALSE	93980635-93981082	TRUE
Snx16	sorting nexin 16	LV tissue ISO	ENSMUSG00000027534:s:10420740-10420876	s|1e1.1o1|1e2.1o1	0.143117	0.0349623	FALSE	FALSE	TRUE	10420316-10420740	FALSE
Snx16	sorting nexin 16	LV tissue ISO	ENSMUSG00000027534:s:10420740-10420876	s|1e1.1o1|1e2.1o1	-0.143117	0.0349623	FALSE	FALSE	TRUE	10419223-10420740	FALSE
Anxa3	annexin A3	LV tissue ISO	ENSMUSG00000029484:s:96797401-96797453	s|1e1.1o1|1e2.1o1	1.43044e-05	0.999459	FALSE	FALSE	TRUE	96797453-96798884	FALSE
Anxa3	annexin A3	LV tissue ISO	ENSMUSG00000029484:s:96797401-96797453	s|1e1.1o1|1e2.1o1	-1.43043e-05	0.999459	FALSE	FALSE	TRUE	96797453-96811050	FALSE
Dlst	dihydrolipoamide S-succinyltransferase	LV tissue ISO	ENSMUSG00000004789:s:85127738-85128441	s|1e1.1o1|1e2.1o1	7.77156e-16	1	FALSE	FALSE	TRUE	85128441-85129792	FALSE
Dlst	dihydrolipoamide S-succinyltransferase	LV tissue ISO	ENSMUSG00000004789:s:85127738-85128441	s|1e1.1o1|1e2.1o1	7.77156e-16	1	FALSE	FALSE	TRUE	85128441-85130460	FALSE
Trp53i11	transformation related protein 53 inducible protein 11	LV tissue ISO	ENSMUSG00000068735:s:93198895-93198991	s|1e1.1o2|1e1.2o2	-0.00276359	0.732009	FALSE	TRUE	FALSE	93198991-93199357	FALSE
Trp53i11	transformation related protein 53 inducible protein 11	LV tissue ISO	ENSMUSG00000068735:s:93198895-93198991	s|1e1.1o2|1e1.2o2	0.00276361	0.732009	FALSE	TRUE	FALSE	93198991-93199393	FALSE
Kifc3	kinesin family member C3	LV tissue ISO	ENSMUSG00000031788:t:95137915-95138119	t|1e1.1o1|1e2.1o1|1e3.1o1	1.17084e-05	0.999392	FALSE	FALSE	TRUE	95138119-95182633	FALSE
Kifc3	kinesin family member C3	LV tissue ISO	ENSMUSG00000031788:t:95137915-95138119	t|1e1.1o1|1e2.1o1|1e3.1o1	1.17084e-05	0.999392	FALSE	FALSE	TRUE	95138119-95149057	FALSE
Kifc3	kinesin family member C3	LV tissue ISO	ENSMUSG00000031788:t:95137915-95138119	t|1e1.1o1|1e2.1o1|1e3.1o1	-4.08304e-05	0.997819	FALSE	FALSE	TRUE	95138119-95142432	FALSE
Pcgf3	polycomb group ring finger 3	LV tissue ISO	ENSMUSG00000033623:t:108475110-108475206	t|1e1.1o1|1e2.1o1	5.48135e-05	0.993285	FALSE	FALSE	TRUE	108473906-108475110	FALSE
Pcgf3	polycomb group ring finger 3	LV tissue ISO	ENSMUSG00000033623:t:108475110-108475206	t|1e1.1o1|1e2.1o1	-5.48128e-05	0.993285	FALSE	FALSE	TRUE	108474643-108475110	FALSE
Zfp707	zinc finger protein 707	LV tissue ISO	ENSMUSG00000034429:s:75973542-75973950	s|1e1.1o1|i	0.00742955	0.126482	FALSE	FALSE	FALSE	75973655-75974470	FALSE
Zfp707	zinc finger protein 707	LV tissue ISO	ENSMUSG00000034429:s:75973542-75973950	s|1e1.1o1|i	-0.00742953	0.126482	FALSE	FALSE	FALSE	75973951-75974469	TRUE
Trrap	transformation/transcription domain-associated protein	LV tissue ISO	ENSMUSG00000045482:s:144838985-144839629	s|1e1.1o1|2e1.1o1|i	-0.00496015	0.322419	TRUE	FALSE	FALSE	144839596-144840338	FALSE
Trrap	transformation/transcription domain-associated protein	LV tissue ISO	ENSMUSG00000045482:s:144838985-144839629	s|1e1.1o1|2e1.1o1|i	0.0294705	0.257673	TRUE	FALSE	FALSE	144839629-144840338	FALSE
Trrap	transformation/transcription domain-associated protein	LV tissue ISO	ENSMUSG00000045482:s:144838985-144839629	s|1e1.1o1|2e1.1o1|i	-0.0161461	0.572322	TRUE	FALSE	FALSE	144839630-144840337	TRUE
Dpf2	double PHD fingers 2	LV tissue ISO	ENSMUSG00000024826:s:5907001-5907161	s|1e1.1o1|i	-4.24092e-11	1	FALSE	FALSE	FALSE	5906631-5907001	FALSE
Dpf2	double PHD fingers 2	LV tissue ISO	ENSMUSG00000024826:s:5907001-5907161	s|1e1.1o1|i	2.56389e-11	1	FALSE	FALSE	FALSE	5906632-5907000	TRUE
Snx11	sorting nexin 11	LV tissue ISO	ENSMUSG00000020876:t:96774441-96774641	t|1e1.1o1|1e2.1o1	-0.0239011	0.112903	FALSE	FALSE	TRUE	96774495-96776968	FALSE
Snx11	sorting nexin 11	LV tissue ISO	ENSMUSG00000020876:t:96774441-96774641	t|1e1.1o1|1e2.1o1	0.0239011	0.112903	FALSE	FALSE	TRUE	96774495-96775374	FALSE
Zfr	zinc finger RNA binding protein	LV tissue ISO	ENSMUSG00000022201:s:12160485-12160690	s|1e1.2o2|2e1.1o2|2e1.2o2	0.000243423	0.98155	TRUE	TRUE	FALSE	12160680-12162114	FALSE
Zfr	zinc finger RNA binding protein	LV tissue ISO	ENSMUSG00000022201:s:12160485-12160690	s|1e1.2o2|2e1.1o2|2e1.2o2	0.000243423	0.98155	TRUE	TRUE	FALSE	12160690-12162099	FALSE
Zfr	zinc finger RNA binding protein	LV tissue ISO	ENSMUSG00000022201:s:12160485-12160690	s|1e1.2o2|2e1.1o2|2e1.2o2	-0.000679909	0.947529	TRUE	TRUE	FALSE	12160690-12162114	FALSE
Hibadh	3-hydroxyisobutyrate dehydrogenase	LV tissue ISO	ENSMUSG00000029776:t:52546228-52547062	t|1e1.1o1|1e2.1o1	8.93872e-16	1	FALSE	FALSE	TRUE	52547062-52556438	FALSE
Hibadh	3-hydroxyisobutyrate dehydrogenase	LV tissue ISO	ENSMUSG00000029776:t:52546228-52547062	t|1e1.1o1|1e2.1o1	5.49038e-12	1	FALSE	FALSE	TRUE	52547062-52548815	FALSE
Memo1	mediator of cell motility 1	LV tissue ISO	ENSMUSG00000058704:t:74225432-74225574	t|1e1.1o1|1e2.1o1|1e3.1o1	-1.08114e-05	0.999036	FALSE	FALSE	TRUE	74225574-74255228	FALSE
Memo1	mediator of cell motility 1	LV tissue ISO	ENSMUSG00000058704:t:74225432-74225574	t|1e1.1o1|1e2.1o1|1e3.1o1	3.7056e-05	0.996604	FALSE	FALSE	TRUE	74225574-74241905	FALSE
Memo1	mediator of cell motility 1	LV tissue ISO	ENSMUSG00000058704:t:74225432-74225574	t|1e1.1o1|1e2.1o1|1e3.1o1	-1.08114e-05	0.999036	FALSE	FALSE	TRUE	74225574-74230228	FALSE
Vegfa	vascular endothelial growth factor A	LV tissue ISO	ENSMUSG00000023951:t:46020991-46021372	t|1e1.1o1|1e2.1o2|1e2.2o2|i	-0.0134115	0.478711	TRUE	FALSE	TRUE	46021122-46024065	FALSE
Vegfa	vascular endothelial growth factor A	LV tissue ISO	ENSMUSG00000023951:t:46020991-46021372	t|1e1.1o1|1e2.1o2|1e2.2o2|i	7.77156e-16	1	TRUE	FALSE	TRUE	46021122-46022295	FALSE
Vegfa	vascular endothelial growth factor A	LV tissue ISO	ENSMUSG00000023951:t:46020991-46021372	t|1e1.1o1|1e2.1o2|1e2.2o2|i	0.0741289	0.132931	TRUE	FALSE	TRUE	46021122-46022277	FALSE
Vegfa	vascular endothelial growth factor A	LV tissue ISO	ENSMUSG00000023951:t:46020991-46021372	t|1e1.1o1|1e2.1o2|1e2.2o2|i	-0.0513917	0.233582	TRUE	FALSE	TRUE	46021373-46022276	TRUE
Arhgap44	Rho GTPase activating protein 44	LV tissue ISO	ENSMUSG00000033389:t:65002039-65003450	t|1e1.1o1|1e2.1o1|i	-0.164891	0.0145074	FALSE	FALSE	TRUE	65003450-65008063	FALSE
Arhgap44	Rho GTPase activating protein 44	LV tissue ISO	ENSMUSG00000033389:t:65002039-65003450	t|1e1.1o1|1e2.1o1|i	0.160706	0.0166817	FALSE	FALSE	TRUE	65003450-65005454	FALSE
Arhgap44	Rho GTPase activating protein 44	LV tissue ISO	ENSMUSG00000033389:t:65002039-65003450	t|1e1.1o1|1e2.1o1|i	0.000926663	0.932494	FALSE	FALSE	TRUE	65003451-65005453	TRUE
Sirpa	signal-regulatory protein alpha	LV tissue ISO	ENSMUSG00000037902:t:129630293-129632228	t|1e1.1o1|i	2.30235e-05	0.999009	FALSE	FALSE	FALSE	129593694-129630293	FALSE
Sirpa	signal-regulatory protein alpha	LV tissue ISO	ENSMUSG00000037902:t:129630293-129632228	t|1e1.1o1|i	-2.30235e-05	0.999009	FALSE	FALSE	FALSE	129630185-129630292	TRUE
Psmd13	proteasome (prosome, macropain) 26S subunit, non-ATPase, 13	LV tissue ISO	ENSMUSG00000025487:s:140883500-140883578	s|1e1.1o1|1e2.1o1	-5.9798e-07	0.999975	FALSE	FALSE	TRUE	140883578-140886388	FALSE
Psmd13	proteasome (prosome, macropain) 26S subunit, non-ATPase, 13	LV tissue ISO	ENSMUSG00000025487:s:140883500-140883578	s|1e1.1o1|1e2.1o1	5.98125e-07	0.999975	FALSE	FALSE	TRUE	140883578-140886511	FALSE
Slc25a17	solute carrier family 25 (mitochondrial carrier, peroxisomal membrane protein), member 17	LV tissue ISO	ENSMUSG00000022404:s:81328701-81329166	s|1e1.1o1|1e2.1o1|i	0.0145796	0.433139	FALSE	FALSE	TRUE	81327362-81329050	FALSE
Slc25a17	solute carrier family 25 (mitochondrial carrier, peroxisomal membrane protein), member 17	LV tissue ISO	ENSMUSG00000022404:s:81328701-81329166	s|1e1.1o1|1e2.1o1|i	1.0626e-05	0.99927	FALSE	FALSE	TRUE	81327136-81329050	FALSE
Slc25a17	solute carrier family 25 (mitochondrial carrier, peroxisomal membrane protein), member 17	LV tissue ISO	ENSMUSG00000022404:s:81328701-81329166	s|1e1.1o1|1e2.1o1|i	-0.0151273	0.430626	FALSE	FALSE	TRUE	81327363-81328700	TRUE
Casp2	caspase 2	LV tissue ISO	ENSMUSG00000029863:s:42276487-42276785	s|1e1.1o1|1e2.1o1	-0.0109542	0.241723	FALSE	FALSE	TRUE	42276785-42276870	FALSE
Casp2	caspase 2	LV tissue ISO	ENSMUSG00000029863:s:42276487-42276785	s|1e1.1o1|1e2.1o1	0.0109542	0.241723	FALSE	FALSE	TRUE	42276785-42279777	FALSE
Etfbkmt	electron transfer flavoprotein beta subunit lysine methyltransferase	LV tissue ISO	ENSMUSG00000039958:t:149144015-149145132	t|1e1.1o1|1e2.1o1|2e1.1o1|2e2.1o1|i	0.00745844	0.719439	FALSE	TRUE	TRUE	149141704-149144015	FALSE
Etfbkmt	electron transfer flavoprotein beta subunit lysine methyltransferase	LV tissue ISO	ENSMUSG00000039958:t:149144015-149145132	t|1e1.1o1|1e2.1o1|2e1.1o1|2e2.1o1|i	-0.0143333	0.455743	FALSE	TRUE	TRUE	149142715-149144015	FALSE
Etfbkmt	electron transfer flavoprotein beta subunit lysine methyltransferase	LV tissue ISO	ENSMUSG00000039958:t:149144015-149145132	t|1e1.1o1|1e2.1o1|2e1.1o1|2e2.1o1|i	0.00345523	0.414569	FALSE	TRUE	TRUE	149141704-149144034	FALSE
Etfbkmt	electron transfer flavoprotein beta subunit lysine methyltransferase	LV tissue ISO	ENSMUSG00000039958:t:149144015-149145132	t|1e1.1o1|1e2.1o1|2e1.1o1|2e2.1o1|i	-0.031051	0.209327	FALSE	TRUE	TRUE	149142715-149144034	FALSE
Etfbkmt	electron transfer flavoprotein beta subunit lysine methyltransferase	LV tissue ISO	ENSMUSG00000039958:t:149144015-149145132	t|1e1.1o1|1e2.1o1|2e1.1o1|2e2.1o1|i	0.00676687	0.739148	FALSE	TRUE	TRUE	149142716-149144014	TRUE
Atg4a	autophagy related 4A, cysteine peptidase	LV tissue ISO	ENSMUSG00000079418:t:140990158-140990256	t|1e1.1o1|1e2.1o1	0.00529142	0.689091	FALSE	FALSE	TRUE	140988237-140990158	FALSE
Atg4a	autophagy related 4A, cysteine peptidase	LV tissue ISO	ENSMUSG00000079418:t:140990158-140990256	t|1e1.1o1|1e2.1o1	-0.0052914	0.689091	FALSE	FALSE	TRUE	140988365-140990158	FALSE
Oxsr1	oxidative-stress responsive 1	LV tissue ISO	ENSMUSG00000036737:s:119251189-119251224	s|1e1.1o2|1e1.2o2|i	9.08956e-07	0.999257	FALSE	TRUE	FALSE	119247128-119251189	FALSE
Oxsr1	oxidative-stress responsive 1	LV tissue ISO	ENSMUSG00000036737:s:119251189-119251224	s|1e1.1o2|1e1.2o2|i	-2.29046e-07	0.999805	FALSE	TRUE	FALSE	119247052-119251189	FALSE
Oxsr1	oxidative-stress responsive 1	LV tissue ISO	ENSMUSG00000036737:s:119251189-119251224	s|1e1.1o2|1e1.2o2|i	-2.29046e-07	0.999805	FALSE	TRUE	FALSE	119247129-119251188	TRUE
Mapkapk5	MAP kinase-activated protein kinase 5	LV tissue ISO	ENSMUSG00000029454:t:121525663-121525832	t|1e1.2o2|1e2.1o2|1e2.2o2|i	0.00388924	0.818711	TRUE	FALSE	TRUE	121525767-121527091	FALSE
Mapkapk5	MAP kinase-activated protein kinase 5	LV tissue ISO	ENSMUSG00000029454:t:121525663-121525832	t|1e1.2o2|1e2.1o2|1e2.2o2|i	0.0372302	0.325212	TRUE	FALSE	TRUE	121525767-121526745	FALSE
Mapkapk5	MAP kinase-activated protein kinase 5	LV tissue ISO	ENSMUSG00000029454:t:121525663-121525832	t|1e1.2o2|1e2.1o2|1e2.2o2|i	-0.024292	0.397736	TRUE	FALSE	TRUE	121525767-121526739	FALSE
Mapkapk5	MAP kinase-activated protein kinase 5	LV tissue ISO	ENSMUSG00000029454:t:121525663-121525832	t|1e1.2o2|1e2.1o2|1e2.2o2|i	-0.0152913	0.655065	TRUE	FALSE	TRUE	121525833-121526553	TRUE
Unc13b	unc-13 homolog B	LV tissue ISO	ENSMUSG00000028456:t:43165744-43166122	t|1e1.1o1|1e2.1o1|1e3.1o1	-0.00025042	0.817116	FALSE	FALSE	TRUE	43059285-43165744	FALSE
Unc13b	unc-13 homolog B	LV tissue ISO	ENSMUSG00000028456:t:43165744-43166122	t|1e1.1o1|1e2.1o1|1e3.1o1	-0.0949394	0.0640628	FALSE	FALSE	TRUE	43115160-43165744	FALSE
Unc13b	unc-13 homolog B	LV tissue ISO	ENSMUSG00000028456:t:43165744-43166122	t|1e1.1o1|1e2.1o1|1e3.1o1	0.0992071	0.0621266	FALSE	FALSE	TRUE	43161478-43165744	FALSE
		LV tissue ISO	ENSMUSG00000102725:s:124004648-124004827	s|1e1.1o1|i	1.08618e-05	0.999518	FALSE	FALSE	FALSE	124004827-124005885	FALSE
		LV tissue ISO	ENSMUSG00000102725:s:124004648-124004827	s|1e1.1o1|i	-1.08617e-05	0.999518	FALSE	FALSE	FALSE	124004828-124005884	TRUE
Stk38	serine/threonine kinase 38	LV tissue ISO	ENSMUSG00000024006:s:28992417-28992508	s|1e1.1o1|i	-3.98777e-05	0.971866	FALSE	FALSE	FALSE	28991420-28992417	FALSE
Stk38	serine/threonine kinase 38	LV tissue ISO	ENSMUSG00000024006:s:28992417-28992508	s|1e1.1o1|i	3.988e-05	0.971866	FALSE	FALSE	FALSE	28991421-28992416	TRUE
Tbc1d1	TBC1 domain family, member 1	LV tissue ISO	ENSMUSG00000029174:s:64281765-64282045	s|1e1.1o1|1e2.1o1	-0.0252282	0.140905	FALSE	FALSE	TRUE	64282045-64283967	FALSE
Tbc1d1	TBC1 domain family, member 1	LV tissue ISO	ENSMUSG00000029174:s:64281765-64282045	s|1e1.1o1|1e2.1o1	0.0252282	0.140905	FALSE	FALSE	TRUE	64282045-64285945	FALSE
Larp4b	La ribonucleoprotein 4B	LV tissue ISO	ENSMUSG00000033499:s:9143754-9143832	s|1e1.1o1|i	7.97564e-05	0.985903	FALSE	FALSE	FALSE	9143832-9145382	FALSE
Larp4b	La ribonucleoprotein 4B	LV tissue ISO	ENSMUSG00000033499:s:9143754-9143832	s|1e1.1o1|i	-7.97553e-05	0.985903	FALSE	FALSE	FALSE	9143833-9145381	TRUE
Mgrn1	mahogunin, ring finger 1	LV tissue ISO	ENSMUSG00000022517:t:4913690-4913807	t|1e1.1o1|1e2.1o1|i	-5.75465e-08	0.999994	FALSE	FALSE	TRUE	4911468-4913690	FALSE
Mgrn1	mahogunin, ring finger 1	LV tissue ISO	ENSMUSG00000022517:t:4913690-4913807	t|1e1.1o1|1e2.1o1|i	1.30498e-08	0.999999	FALSE	FALSE	TRUE	4913348-4913690	FALSE
Mgrn1	mahogunin, ring finger 1	LV tissue ISO	ENSMUSG00000022517:t:4913690-4913807	t|1e1.1o1|1e2.1o1|i	1.30498e-08	0.999999	FALSE	FALSE	TRUE	4913349-4913689	TRUE
Kbtbd12	kelch repeat and BTB (POZ) domain containing 12	LV tissue ISO	ENSMUSG00000033182:s:88617436-88618522	s|1e1.1o1|2e1.1o1	-0.357132	0.00220418	TRUE	FALSE	FALSE	88614164-88618367	FALSE
Kbtbd12	kelch repeat and BTB (POZ) domain containing 12	LV tissue ISO	ENSMUSG00000033182:s:88617436-88618522	s|1e1.1o1|2e1.1o1	0.357132	0.00220418	TRUE	FALSE	FALSE	88614164-88617783	FALSE
Ucp2	uncoupling protein 2 (mitochondrial, proton carrier)	LV tissue ISO	ENSMUSG00000033685:t:100496726-100496948	t|1e1.1o1|1e2.1o1	-8.65334e-06	0.999646	FALSE	FALSE	TRUE	100494375-100496726	FALSE
Ucp2	uncoupling protein 2 (mitochondrial, proton carrier)	LV tissue ISO	ENSMUSG00000033685:t:100496726-100496948	t|1e1.1o1|1e2.1o1	8.6533e-06	0.999646	FALSE	FALSE	TRUE	100496207-100496726	FALSE
Bloc1s5	biogenesis of lysosomal organelles complex-1, subunit 5, muted	LV tissue ISO	ENSMUSG00000038982:s:38612643-38612701	s|1e1.1o1|1e2.1o1|1e3.1o1	4.07734e-05	0.998345	FALSE	FALSE	TRUE	38612047-38612643	FALSE
Bloc1s5	biogenesis of lysosomal organelles complex-1, subunit 5, muted	LV tissue ISO	ENSMUSG00000038982:s:38612643-38612701	s|1e1.1o1|1e2.1o1|1e3.1o1	0.00011206	0.985515	FALSE	FALSE	TRUE	38604028-38612643	FALSE
Bloc1s5	biogenesis of lysosomal organelles complex-1, subunit 5, muted	LV tissue ISO	ENSMUSG00000038982:s:38612643-38612701	s|1e1.1o1|1e2.1o1|1e3.1o1	-0.000132024	0.991989	FALSE	FALSE	TRUE	38593432-38612643	FALSE
Nmd3	NMD3 ribosome export adaptor	LV tissue ISO	ENSMUSG00000027787:t:69730405-69730533	t|1e1.1o1|1e2.1o1	-0.000285989	0.971953	FALSE	FALSE	TRUE	69729418-69730405	FALSE
Nmd3	NMD3 ribosome export adaptor	LV tissue ISO	ENSMUSG00000027787:t:69730405-69730533	t|1e1.1o1|1e2.1o1	0.000285992	0.971953	FALSE	FALSE	TRUE	69730102-69730405	FALSE
Pkp4	plakophilin 4	LV tissue ISO	ENSMUSG00000026991:s:59305305-59305492	s|1e1.1o3|1e1.2o3|1e1.3o3|i	0.010083	0.599195	FALSE	TRUE	FALSE	59305492-59308008	FALSE
Pkp4	plakophilin 4	LV tissue ISO	ENSMUSG00000026991:s:59305305-59305492	s|1e1.1o3|1e1.2o3|1e1.3o3|i	-0.000170953	0.67022	FALSE	TRUE	FALSE	59305492-59308085	FALSE
Pkp4	plakophilin 4	LV tissue ISO	ENSMUSG00000026991:s:59305305-59305492	s|1e1.1o3|1e1.2o3|1e1.3o3|i	-0.00194708	0.923506	FALSE	TRUE	FALSE	59305492-59308090	FALSE
Pkp4	plakophilin 4	LV tissue ISO	ENSMUSG00000026991:s:59305305-59305492	s|1e1.1o3|1e1.2o3|1e1.3o3|i	-5.53814e-08	0.999966	FALSE	TRUE	FALSE	59305493-59308007	TRUE
Ccdc97	coiled-coil domain containing 97	LV tissue ISO	ENSMUSG00000002608:s:25718896-25719088	s|1e1.1o1|1e2.1o1|1e3.1o1|1e4.1o1|2e1.1o1|i	-0.000687584	0.942661	TRUE	FALSE	TRUE	25718279-25718918	FALSE
Ccdc97	coiled-coil domain containing 97	LV tissue ISO	ENSMUSG00000002608:s:25718896-25719088	s|1e1.1o1|1e2.1o1|1e3.1o1|1e4.1o1|2e1.1o1|i	0.0855034	0.111642	TRUE	FALSE	TRUE	25716999-25718918	FALSE
Ccdc97	coiled-coil domain containing 97	LV tissue ISO	ENSMUSG00000002608:s:25718896-25719088	s|1e1.1o1|1e2.1o1|1e3.1o1|1e4.1o1|2e1.1o1|i	1.76904e-06	0.999877	TRUE	FALSE	TRUE	25716814-25718918	FALSE
Ccdc97	coiled-coil domain containing 97	LV tissue ISO	ENSMUSG00000002608:s:25718896-25719088	s|1e1.1o1|1e2.1o1|1e3.1o1|1e4.1o1|2e1.1o1|i	-0.0376898	0.262703	TRUE	FALSE	TRUE	25716187-25718918	FALSE
Ccdc97	coiled-coil domain containing 97	LV tissue ISO	ENSMUSG00000002608:s:25718896-25719088	s|1e1.1o1|1e2.1o1|1e3.1o1|1e4.1o1|2e1.1o1|i	1.76904e-06	0.999877	TRUE	FALSE	TRUE	25718279-25718896	FALSE
Ccdc97	coiled-coil domain containing 97	LV tissue ISO	ENSMUSG00000002608:s:25718896-25719088	s|1e1.1o1|1e2.1o1|1e3.1o1|1e4.1o1|2e1.1o1|i	-0.0249878	0.376283	TRUE	FALSE	TRUE	25718280-25718895	TRUE
Rnf115	ring finger protein 115	LV tissue ISO	ENSMUSG00000028098:t:96775630-96775841	t|1e1.1o1|1e2.1o1	-5.50017e-06	0.998921	FALSE	FALSE	TRUE	96758034-96775630	FALSE
Rnf115	ring finger protein 115	LV tissue ISO	ENSMUSG00000028098:t:96775630-96775841	t|1e1.1o1|1e2.1o1	5.50024e-06	0.998921	FALSE	FALSE	TRUE	96759762-96775630	FALSE
Ssbp3	single-stranded DNA binding protein 3	LV tissue ISO	ENSMUSG00000061887:t:107028193-107028252	t|1e1.1o1|1e2.1o1	-0.000389438	0.98573	FALSE	FALSE	TRUE	107009768-107028193	FALSE
Ssbp3	single-stranded DNA binding protein 3	LV tissue ISO	ENSMUSG00000061887:t:107028193-107028252	t|1e1.1o1|1e2.1o1	0.00038944	0.98573	FALSE	FALSE	TRUE	107027297-107028193	FALSE
Mmd	monocyte to macrophage differentiation-associated	LV tissue ISO	ENSMUSG00000003948:s:90249456-90249735	s|1e1.1o1|i	1.45533e-07	0.999451	FALSE	FALSE	FALSE	90249735-90257520	FALSE
Mmd	monocyte to macrophage differentiation-associated	LV tissue ISO	ENSMUSG00000003948:s:90249456-90249735	s|1e1.1o1|i	-1.45538e-07	0.99945	FALSE	FALSE	FALSE	90249736-90257519	TRUE
Nudt16	nudix hydrolase 16	LV tissue ISO	ENSMUSG00000032565:s:105131293-105131562	s|1e1.1o1|i	-0.00963915	0.104016	FALSE	FALSE	FALSE	105130510-105131293	FALSE
Nudt16	nudix hydrolase 16	LV tissue ISO	ENSMUSG00000032565:s:105131293-105131562	s|1e1.1o1|i	0.00963739	0.104013	FALSE	FALSE	FALSE	105130511-105131292	TRUE
Myh6	myosin, heavy polypeptide 6, cardiac muscle, alpha	LV tissue ISO	ENSMUSG00000040752:s:54965259-54965650	s|1e1.1o1|2e1.1o1|i	7.77156e-16	1	TRUE	FALSE	FALSE	54964039-54965260	FALSE
Myh6	myosin, heavy polypeptide 6, cardiac muscle, alpha	LV tissue ISO	ENSMUSG00000040752:s:54965259-54965650	s|1e1.1o1|2e1.1o1|i	7.77156e-16	1	TRUE	FALSE	FALSE	54964039-54965259	FALSE
Myh6	myosin, heavy polypeptide 6, cardiac muscle, alpha	LV tissue ISO	ENSMUSG00000040752:s:54965259-54965650	s|1e1.1o1|2e1.1o1|i	7.77156e-16	1	TRUE	FALSE	FALSE	54964040-54965258	TRUE
Zfp523	zinc finger protein 523	LV tissue ISO	ENSMUSG00000024220:s:28202291-28202348	s|1e1.1o2|1e1.2o2	-1.86766e-05	0.995165	FALSE	TRUE	FALSE	28202348-28202420	FALSE
Zfp523	zinc finger protein 523	LV tissue ISO	ENSMUSG00000024220:s:28202291-28202348	s|1e1.1o2|1e1.2o2	1.8677e-05	0.995165	FALSE	TRUE	FALSE	28202348-28202435	FALSE
Agl	amylo-1,6-glucosidase, 4-alpha-glucanotransferase	LV tissue ISO	ENSMUSG00000033400:s:116785060-116785199	s|1e1.1o1|2e1.1o1	-2.7491e-07	0.99999	TRUE	FALSE	FALSE	116784640-116785104	FALSE
Agl	amylo-1,6-glucosidase, 4-alpha-glucanotransferase	LV tissue ISO	ENSMUSG00000033400:s:116785060-116785199	s|1e1.1o1|2e1.1o1	2.74851e-07	0.99999	TRUE	FALSE	FALSE	116784640-116785060	FALSE
Gripap1	GRIP1 associated protein 1	LV tissue ISO	ENSMUSG00000031153:s:7810253-7810465	s|1e1.1o1|i	0.0608134	0.175902	FALSE	FALSE	FALSE	7810465-7810608	FALSE
Gripap1	GRIP1 associated protein 1	LV tissue ISO	ENSMUSG00000031153:s:7810253-7810465	s|1e1.1o1|i	-0.0608134	0.175902	FALSE	FALSE	FALSE	7810466-7810607	TRUE
1110059G10Rik	RIKEN cDNA 1110059G10 gene	LV tissue ISO	ENSMUSG00000032551:t:122945089-122948108	t|1e1.1o1|1e2.1o1	-0.0143998	0.496654	FALSE	FALSE	TRUE	122948108-122950805	FALSE
1110059G10Rik	RIKEN cDNA 1110059G10 gene	LV tissue ISO	ENSMUSG00000032551:t:122945089-122948108	t|1e1.1o1|1e2.1o1	0.0143999	0.496654	FALSE	FALSE	TRUE	122948108-122948925	FALSE
Tjp1	tight junction protein 1	LV tissue ISO	ENSMUSG00000030516:s:65312922-65313424	s|1e1.1o1|i	2.56382e-10	1	FALSE	FALSE	FALSE	65312796-65312922	FALSE
Tjp1	tight junction protein 1	LV tissue ISO	ENSMUSG00000030516:s:65312922-65313424	s|1e1.1o1|i	-3.01112e-10	1	FALSE	FALSE	FALSE	65312797-65312921	TRUE
Sidt2	SID1 transmembrane family, member 2	LV tissue ISO	ENSMUSG00000034908:t:45946984-45947055	t|1e1.1o1|1e2.1o1|1e3.1o1|1e4.1o1	0.000205237	0.992353	FALSE	FALSE	TRUE	45947055-45948215	FALSE
Sidt2	SID1 transmembrane family, member 2	LV tissue ISO	ENSMUSG00000034908:t:45946984-45947055	t|1e1.1o1|1e2.1o1|1e3.1o1|1e4.1o1	-0.0571577	0.179372	FALSE	FALSE	TRUE	45947055-45947836	FALSE
Sidt2	SID1 transmembrane family, member 2	LV tissue ISO	ENSMUSG00000034908:t:45946984-45947055	t|1e1.1o1|1e2.1o1|1e3.1o1|1e4.1o1	-0.00201255	0.480717	FALSE	FALSE	TRUE	45947055-45947629	FALSE
Sidt2	SID1 transmembrane family, member 2	LV tissue ISO	ENSMUSG00000034908:t:45946984-45947055	t|1e1.1o1|1e2.1o1|1e3.1o1|1e4.1o1	0.0476267	0.194192	FALSE	FALSE	TRUE	45947055-45947541	FALSE
Bid	BH3 interacting domain death agonist	LV tissue ISO	ENSMUSG00000004446:s:120892854-120894292	s|1e1.1o1|i	-0.00367671	0.799366	FALSE	FALSE	FALSE	120892557-120893239	FALSE
Bid	BH3 interacting domain death agonist	LV tissue ISO	ENSMUSG00000004446:s:120892854-120894292	s|1e1.1o1|i	0.00367671	0.799366	FALSE	FALSE	FALSE	120892558-120892853	TRUE
Lama2	laminin, alpha 2	LV tissue ISO	ENSMUSG00000019899:t:27235713-27235826	t|1e1.1o1|1e2.1o1	0.0117572	0.206418	FALSE	FALSE	TRUE	27235826-27243671	FALSE
Lama2	laminin, alpha 2	LV tissue ISO	ENSMUSG00000019899:t:27235713-27235826	t|1e1.1o1|1e2.1o1	-0.0117571	0.206418	FALSE	FALSE	TRUE	27235826-27236019	FALSE
M6pr	mannose-6-phosphate receptor, cation dependent	LV tissue ISO	ENSMUSG00000007458:s:122313259-122313425	s|1e1.1o1|i	0.00270292	0.708608	FALSE	FALSE	FALSE	122313425-122315057	FALSE
M6pr	mannose-6-phosphate receptor, cation dependent	LV tissue ISO	ENSMUSG00000007458:s:122313259-122313425	s|1e1.1o1|i	-0.00270289	0.708608	FALSE	FALSE	FALSE	122313426-122315056	TRUE
Col4a2	collagen, type IV, alpha 2	LV tissue ISO	ENSMUSG00000031503:s:11443831-11443947	s|1e1.1o1|i	7.77154e-16	1	FALSE	FALSE	FALSE	11443947-11444931	FALSE
Col4a2	collagen, type IV, alpha 2	LV tissue ISO	ENSMUSG00000031503:s:11443831-11443947	s|1e1.1o1|i	7.77156e-16	1	FALSE	FALSE	FALSE	11443948-11444930	TRUE
Rbm10	RNA binding motif protein 10	LV tissue ISO	ENSMUSG00000031060:t:20639433-20639502	t|1e1.1o1|1e2.1o1|i	0.00883962	0.241116	FALSE	FALSE	TRUE	20635914-20639433	FALSE
Rbm10	RNA binding motif protein 10	LV tissue ISO	ENSMUSG00000031060:t:20639433-20639502	t|1e1.1o1|1e2.1o1|i	-0.00923547	0.243267	FALSE	FALSE	TRUE	20637656-20639433	FALSE
Rbm10	RNA binding motif protein 10	LV tissue ISO	ENSMUSG00000031060:t:20639433-20639502	t|1e1.1o1|1e2.1o1|i	8.37025e-05	0.936587	FALSE	FALSE	TRUE	20637657-20639432	TRUE
Psma4	proteasome subunit alpha 4	LV tissue ISO	ENSMUSG00000032301:s:54956811-54956934	s|1e1.1o1|i	-5.63544e-10	1	FALSE	FALSE	FALSE	54956934-54957635	FALSE
Psma4	proteasome subunit alpha 4	LV tissue ISO	ENSMUSG00000032301:s:54956811-54956934	s|1e1.1o1|i	5.38401e-10	1	FALSE	FALSE	FALSE	54956935-54957634	TRUE
Pdcd6	programmed cell death 6	LV tissue ISO	ENSMUSG00000021576:s:74308866-74309842	s|1e1.1o1|2e1.1o1|i	0.00446022	0.609259	TRUE	FALSE	FALSE	74305650-74309690	FALSE
Pdcd6	programmed cell death 6	LV tissue ISO	ENSMUSG00000021576:s:74308866-74309842	s|1e1.1o1|2e1.1o1|i	-0.00635022	0.570519	TRUE	FALSE	FALSE	74305650-74309684	FALSE
Pdcd6	programmed cell death 6	LV tissue ISO	ENSMUSG00000021576:s:74308866-74309842	s|1e1.1o1|2e1.1o1|i	6.34252e-05	0.996971	TRUE	FALSE	FALSE	74305839-74308865	TRUE
Nktr	natural killer tumor recognition sequence	LV tissue ISO	ENSMUSG00000032525:s:121752407-121752463	s|1e1.1o1|1e2.1o2|1e2.2o2	-0.00116309	0.950514	FALSE	TRUE	TRUE	121752463-121752797	FALSE
Nktr	natural killer tumor recognition sequence	LV tissue ISO	ENSMUSG00000032525:s:121752407-121752463	s|1e1.1o1|1e2.1o2|1e2.2o2	-0.0669059	0.107015	FALSE	TRUE	TRUE	121752463-121752988	FALSE
Nktr	natural killer tumor recognition sequence	LV tissue ISO	ENSMUSG00000032525:s:121752407-121752463	s|1e1.1o1|1e2.1o2|1e2.2o2	0.0750396	0.0969748	FALSE	TRUE	TRUE	121752463-121752991	FALSE
Inppl1	inositol polyphosphate phosphatase-like 1	LV tissue ISO	ENSMUSG00000032737:s:101826506-101826661	s|1e1.1o1|2e1.1o1|i	0.0252223	0.472443	TRUE	FALSE	FALSE	101826271-101826552	FALSE
Inppl1	inositol polyphosphate phosphatase-like 1	LV tissue ISO	ENSMUSG00000032737:s:101826506-101826661	s|1e1.1o1|2e1.1o1|i	-0.012188	0.623358	TRUE	FALSE	FALSE	101826271-101826506	FALSE
Inppl1	inositol polyphosphate phosphatase-like 1	LV tissue ISO	ENSMUSG00000032737:s:101826506-101826661	s|1e1.1o1|2e1.1o1|i	-0.0169605	0.625857	TRUE	FALSE	FALSE	101826272-101826505	TRUE
Tmem245	transmembrane protein 245	LV tissue ISO	ENSMUSG00000055296:s:56899026-56899171	s|1e1.1o1|i	-0.000317165	0.980935	FALSE	FALSE	FALSE	56890900-56899026	FALSE
Tmem245	transmembrane protein 245	LV tissue ISO	ENSMUSG00000055296:s:56899026-56899171	s|1e1.1o1|i	0.000317167	0.980935	FALSE	FALSE	FALSE	56890901-56899025	TRUE
Ermardl1	ER membrane associated RNA degradation like 1	LV tissue ISO	ENSMUSG00000116895:s:15011630-15011769	s|1e1.1o1|i	0.0448907	0.167025	FALSE	FALSE	FALSE	15011769-15012948	FALSE
Ermardl1	ER membrane associated RNA degradation like 1	LV tissue ISO	ENSMUSG00000116895:s:15011630-15011769	s|1e1.1o1|i	-0.0448907	0.167025	FALSE	FALSE	FALSE	15011770-15012947	TRUE
Myo9a	myosin IXa	LV tissue ISO	ENSMUSG00000039585:t:59884480-59884592	t|1e1.1o1|1e2.1o1	-0.00320572	0.33913	FALSE	FALSE	TRUE	59874683-59884480	FALSE
Myo9a	myosin IXa	LV tissue ISO	ENSMUSG00000039585:t:59884480-59884592	t|1e1.1o1|1e2.1o1	0.00320574	0.33913	FALSE	FALSE	TRUE	59875414-59884480	FALSE
Iqce	IQ motif containing E	LV tissue ISO	ENSMUSG00000036555:t:140674337-140674360	t|1e1.1o1|1e2.1o1	0.0193492	0.159435	FALSE	FALSE	TRUE	140674360-140677416	FALSE
Iqce	IQ motif containing E	LV tissue ISO	ENSMUSG00000036555:t:140674337-140674360	t|1e1.1o1|1e2.1o1	-0.0193492	0.159435	FALSE	FALSE	TRUE	140674360-140675078	FALSE
Dtx3	deltex 3, E3 ubiquitin ligase	LV tissue ISO	ENSMUSG00000040415:t:127190378-127191039	t|1e1.1o1|1e2.1o1|i	1.87767e-07	0.999992	FALSE	FALSE	TRUE	127191039-127193730	FALSE
Dtx3	deltex 3, E3 ubiquitin ligase	LV tissue ISO	ENSMUSG00000040415:t:127190378-127191039	t|1e1.1o1|1e2.1o1|i	0.149336	0.0107975	FALSE	FALSE	TRUE	127191039-127191336	FALSE
Dtx3	deltex 3, E3 ubiquitin ligase	LV tissue ISO	ENSMUSG00000040415:t:127190378-127191039	t|1e1.1o1|1e2.1o1|i	-0.149456	0.0104358	FALSE	FALSE	TRUE	127191040-127191335	TRUE
Cables2	CDK5 and Abl enzyme substrate 2	LV tissue ISO	ENSMUSG00000038990:t:180264214-180264306	t|1e1.1o1|1e2.1o1	-0.0754852	0.0981232	FALSE	FALSE	TRUE	180264306-180273100	FALSE
Cables2	CDK5 and Abl enzyme substrate 2	LV tissue ISO	ENSMUSG00000038990:t:180264214-180264306	t|1e1.1o1|1e2.1o1	0.0754853	0.0981232	FALSE	FALSE	TRUE	180264306-180264403	FALSE
Tln1	talin 1	LV tissue ISO	ENSMUSG00000028465:s:43546750-43546916	s|1e2.2o2|2e1.1o1	0.000208081	0.99041	TRUE	FALSE	TRUE	43545647-43546852	FALSE
Tln1	talin 1	LV tissue ISO	ENSMUSG00000028465:s:43546750-43546916	s|1e2.2o2|2e1.1o1	-0.00020808	0.99041	TRUE	FALSE	TRUE	43545988-43546750	FALSE
Ddx47	DEAD box helicase 47	LV tissue ISO	ENSMUSG00000030204:s:135020616-135020686	s|1e1.1o1|i	0.010406	0.656889	FALSE	FALSE	FALSE	135020686-135021449	FALSE
Ddx47	DEAD box helicase 47	LV tissue ISO	ENSMUSG00000030204:s:135020616-135020686	s|1e1.1o1|i	-0.010406	0.656889	FALSE	FALSE	FALSE	135020687-135021448	TRUE
Kif1c	kinesin family member 1C	LV tissue ISO	ENSMUSG00000020821:s:70708951-70709026	s|1e1.1o1|i	7.78906e-16	1	FALSE	FALSE	FALSE	70709026-70717419	FALSE
Kif1c	kinesin family member 1C	LV tissue ISO	ENSMUSG00000020821:s:70708951-70709026	s|1e1.1o1|i	7.77156e-16	1	FALSE	FALSE	FALSE	70709027-70717418	TRUE
Spats2	spermatogenesis associated, serine-rich 2	LV tissue ISO	ENSMUSG00000051934:t:99167080-99167159	t|1e2.1o1|1e3.1o1|2e1.1o2|2e3.1o1	-0.0394362	0.214594	FALSE	TRUE	TRUE	99126887-99167080	FALSE
Spats2	spermatogenesis associated, serine-rich 2	LV tissue ISO	ENSMUSG00000051934:t:99167080-99167159	t|1e2.1o1|1e3.1o1|2e1.1o2|2e3.1o1	0.0344931	0.215288	FALSE	TRUE	TRUE	99149930-99167080	FALSE
Spats2	spermatogenesis associated, serine-rich 2	LV tissue ISO	ENSMUSG00000051934:t:99167080-99167159	t|1e2.1o1|1e3.1o1|2e1.1o2|2e3.1o1	0.000631927	0.9434	FALSE	TRUE	TRUE	99126026-99167109	FALSE
Spats2	spermatogenesis associated, serine-rich 2	LV tissue ISO	ENSMUSG00000051934:t:99167080-99167159	t|1e2.1o1|1e3.1o1|2e1.1o2|2e3.1o1	0.000631927	0.9434	FALSE	TRUE	TRUE	99149930-99167109	FALSE
Ankrd54	ankyrin repeat domain 54	LV tissue ISO	ENSMUSG00000033055:t:79056014-79056085	t|1e1.1o1|1e2.1o1	-0.000283011	0.778508	FALSE	FALSE	TRUE	79056085-79061164	FALSE
Ankrd54	ankyrin repeat domain 54	LV tissue ISO	ENSMUSG00000033055:t:79056014-79056085	t|1e1.1o1|1e2.1o1	0.000283035	0.778508	FALSE	FALSE	TRUE	79056085-79057955	FALSE
Lamc1	laminin, gamma 1	LV tissue ISO	ENSMUSG00000026478:s:153230722-153230866	s|1e1.1o1|i	-9.11368e-12	1	FALSE	FALSE	FALSE	153229191-153230722	FALSE
Lamc1	laminin, gamma 1	LV tissue ISO	ENSMUSG00000026478:s:153230722-153230866	s|1e1.1o1|i	7.77156e-16	1	FALSE	FALSE	FALSE	153229419-153230721	TRUE
Stard5	StAR related lipid transfer domain containing 5	LV tissue ISO	ENSMUSG00000046027:s:83637604-83638075	s|1e1.1o1|1e2.1o1|i	-0.0377156	0.147631	FALSE	FALSE	TRUE	83637697-83640422	FALSE
Stard5	StAR related lipid transfer domain containing 5	LV tissue ISO	ENSMUSG00000046027:s:83637604-83638075	s|1e1.1o1|1e2.1o1|i	0.0182964	0.458906	FALSE	FALSE	TRUE	83637697-83644441	FALSE
Stard5	StAR related lipid transfer domain containing 5	LV tissue ISO	ENSMUSG00000046027:s:83637604-83638075	s|1e1.1o1|1e2.1o1|i	0.00611275	0.191862	FALSE	FALSE	TRUE	83638076-83640421	TRUE
Ergic2	ERGIC and golgi 2	LV tissue ISO	ENSMUSG00000030304:s:148195195-148195290	s|1e1.1o1|2e1.1o1|2e2.1o1|2e3.1o1	1.01942e-05	0.999607	TRUE	FALSE	TRUE	148191023-148195199	FALSE
Ergic2	ERGIC and golgi 2	LV tissue ISO	ENSMUSG00000030304:s:148195195-148195290	s|1e1.1o1|2e1.1o1|2e2.1o1|2e3.1o1	0.00047138	0.9826	TRUE	FALSE	TRUE	148191023-148195195	FALSE
Ergic2	ERGIC and golgi 2	LV tissue ISO	ENSMUSG00000030304:s:148195195-148195290	s|1e1.1o1|2e1.1o1|2e2.1o1|2e3.1o1	-0.000340515	0.951148	TRUE	FALSE	TRUE	148190885-148195195	FALSE
Ergic2	ERGIC and golgi 2	LV tissue ISO	ENSMUSG00000030304:s:148195195-148195290	s|1e1.1o1|2e1.1o1|2e2.1o1|2e3.1o1	-0.000346829	0.986562	TRUE	FALSE	TRUE	148189584-148195195	FALSE
Pcbp4	poly(rC) binding protein 4	LV tissue ISO	ENSMUSG00000023495:s:106462485-106462944	s|1e1.1o2|1e1.2o2	-0.000116911	0.995558	FALSE	TRUE	FALSE	106462677-106463131	FALSE
Pcbp4	poly(rC) binding protein 4	LV tissue ISO	ENSMUSG00000023495:s:106462485-106462944	s|1e1.1o2|1e1.2o2	0.000116912	0.995558	FALSE	TRUE	FALSE	106462677-106463328	FALSE
Ube2g1	ubiquitin-conjugating enzyme E2G 1	LV tissue ISO	ENSMUSG00000020794:t:72663071-72663173	t|1e1.1o1|1e2.1o1	-0.0108277	0.540461	FALSE	FALSE	TRUE	72607635-72663071	FALSE
Ube2g1	ubiquitin-conjugating enzyme E2G 1	LV tissue ISO	ENSMUSG00000020794:t:72663071-72663173	t|1e1.1o1|1e2.1o1	0.0108278	0.540461	FALSE	FALSE	TRUE	72645652-72663071	FALSE
Fam120b	family with sequence similarity 120, member B	LV tissue ISO	ENSMUSG00000014763:s:15431577-15431628	s|1e1.1o1|i	-0.00587236	0.789896	FALSE	FALSE	FALSE	15431628-15431767	FALSE
Fam120b	family with sequence similarity 120, member B	LV tissue ISO	ENSMUSG00000014763:s:15431577-15431628	s|1e1.1o1|i	0.00587238	0.789896	FALSE	FALSE	FALSE	15431629-15431766	TRUE
Col14a1	collagen, type XIV, alpha 1	LV tissue ISO	ENSMUSG00000022371:s:55411570-55411721	s|1e1.2o2|2e1.1o2|2e1.2o2	0.000225261	0.211825	TRUE	TRUE	FALSE	55411712-55418688	FALSE
Col14a1	collagen, type XIV, alpha 1	LV tissue ISO	ENSMUSG00000022371:s:55411570-55411721	s|1e1.2o2|2e1.1o2|2e1.2o2	0.000987966	0.955622	TRUE	TRUE	FALSE	55411721-55418685	FALSE
Col14a1	collagen, type XIV, alpha 1	LV tissue ISO	ENSMUSG00000022371:s:55411570-55411721	s|1e1.2o2|2e1.1o2|2e1.2o2	-0.00572543	0.210761	TRUE	TRUE	FALSE	55411721-55418688	FALSE
Clec16a	C-type lectin domain family 16, member A	LV tissue ISO	ENSMUSG00000068663:s:10571494-10571599	s|1e1.1o1|1e2.1o1|1e3.1o1	6.61047e-08	0.999994	FALSE	FALSE	TRUE	10571599-10571669	FALSE
Clec16a	C-type lectin domain family 16, member A	LV tissue ISO	ENSMUSG00000068663:s:10571494-10571599	s|1e1.1o1|1e2.1o1|1e3.1o1	0.0972349	0.0783039	FALSE	FALSE	TRUE	10571599-10572918	FALSE
Clec16a	C-type lectin domain family 16, member A	LV tissue ISO	ENSMUSG00000068663:s:10571494-10571599	s|1e1.1o1|1e2.1o1|1e3.1o1	-0.0971782	0.0781083	FALSE	FALSE	TRUE	10571599-10573300	FALSE
Mrpl52	mitochondrial ribosomal protein L52	LV tissue ISO	ENSMUSG00000010406:s:54427171-54427777	s|1e1.1o1|1e2.1o1	4.45124e-08	0.999998	FALSE	FALSE	TRUE	54427238-54428584	FALSE
Mrpl52	mitochondrial ribosomal protein L52	LV tissue ISO	ENSMUSG00000010406:s:54427171-54427777	s|1e1.1o1|1e2.1o1	-4.44446e-08	0.999998	FALSE	FALSE	TRUE	54427238-54429582	FALSE
Rbl2	RB transcriptional corepressor like 2	LV tissue ISO	ENSMUSG00000031666:t:91106703-91106983	t|1e1.1o1|2e2.1o1	0.00133406	0.912719	FALSE	TRUE	TRUE	91106546-91106703	FALSE
Rbl2	RB transcriptional corepressor like 2	LV tissue ISO	ENSMUSG00000031666:t:91106703-91106983	t|1e1.1o1|2e2.1o1	-0.00133406	0.912719	FALSE	TRUE	TRUE	91106702-91106885	FALSE
Flna	filamin, alpha	LV tissue ISO	ENSMUSG00000031328:s:74240413-74240550	s|1e1.1o2|1e1.2o2	-0.000458911	0.978967	FALSE	TRUE	FALSE	74240328-74240413	FALSE
Flna	filamin, alpha	LV tissue ISO	ENSMUSG00000031328:s:74240413-74240550	s|1e1.1o2|1e1.2o2	0.000458913	0.978967	FALSE	TRUE	FALSE	74240326-74240413	FALSE
Cnot2	CCR4-NOT transcription complex, subunit 2	LV tissue ISO	ENSMUSG00000020166:s:116527827-116527949	s|1e1.1o1|1e2.1o1	0.0166719	0.602633	FALSE	FALSE	TRUE	116517383-116527827	FALSE
Cnot2	CCR4-NOT transcription complex, subunit 2	LV tissue ISO	ENSMUSG00000020166:s:116527827-116527949	s|1e1.1o1|1e2.1o1	-0.0166718	0.602633	FALSE	FALSE	TRUE	116507188-116527827	FALSE
0610040B10Rik	RIKEN cDNA 0610040B10 gene	LV tissue ISO	ENSMUSG00000089889:t:143332311-143332704	t|1e1.1o1|1e2.1o1	-0.0420611	0.216655	FALSE	FALSE	TRUE	143329353-143332311	FALSE
0610040B10Rik	RIKEN cDNA 0610040B10 gene	LV tissue ISO	ENSMUSG00000089889:t:143332311-143332704	t|1e1.1o1|1e2.1o1	0.0420611	0.216655	FALSE	FALSE	TRUE	143330885-143332311	FALSE
Mast2	microtubule associated serine/threonine kinase 2	LV tissue ISO	ENSMUSG00000003810:s:116309816-116310042	s|1e1.1o1|2e1.1o1|i	-8.9944e-06	0.999275	TRUE	FALSE	FALSE	116309626-116309892	FALSE
Mast2	microtubule associated serine/threonine kinase 2	LV tissue ISO	ENSMUSG00000003810:s:116309816-116310042	s|1e1.1o1|2e1.1o1|i	0.0350413	0.326042	TRUE	FALSE	FALSE	116309626-116309816	FALSE
Mast2	microtubule associated serine/threonine kinase 2	LV tissue ISO	ENSMUSG00000003810:s:116309816-116310042	s|1e1.1o1|2e1.1o1|i	-0.0326036	0.345935	TRUE	FALSE	FALSE	116309627-116309815	TRUE
Cep89	centrosomal protein 89	LV tissue ISO	ENSMUSG00000023072:t:35435474-35435643	t|1e1.1o1|1e2.1o1	0.000572039	0.921295	FALSE	FALSE	TRUE	35429298-35435474	FALSE
Cep89	centrosomal protein 89	LV tissue ISO	ENSMUSG00000023072:t:35435474-35435643	t|1e1.1o1|1e2.1o1	-0.000572033	0.921295	FALSE	FALSE	TRUE	35432607-35435474	FALSE
Trap1	TNF receptor-associated protein 1	LV tissue ISO	ENSMUSG00000005981:s:4045443-4045581	s|1e1.1o1|i	0.00317253	0.884791	FALSE	FALSE	FALSE	4044698-4045443	FALSE
Trap1	TNF receptor-associated protein 1	LV tissue ISO	ENSMUSG00000005981:s:4045443-4045581	s|1e1.1o1|i	-0.00317253	0.884791	FALSE	FALSE	FALSE	4044699-4045442	TRUE
Kmt2a	lysine (K)-specific methyltransferase 2A	LV tissue ISO	ENSMUSG00000002028:s:44810636-44810743	s|1e1.1o1|i	0.0526573	0.223619	FALSE	FALSE	FALSE	44809798-44810636	FALSE
Kmt2a	lysine (K)-specific methyltransferase 2A	LV tissue ISO	ENSMUSG00000002028:s:44810636-44810743	s|1e1.1o1|i	-0.0526572	0.223619	FALSE	FALSE	FALSE	44809799-44810635	TRUE
Rusc2	RUN and SH3 domain containing 2	LV tissue ISO	ENSMUSG00000035969:s:43416438-43416718	s|1e1.1o1|1e2.1o1	-7.09276e-05	0.997275	FALSE	FALSE	TRUE	43416718-43421605	FALSE
Rusc2	RUN and SH3 domain containing 2	LV tissue ISO	ENSMUSG00000035969:s:43416438-43416718	s|1e1.1o1|1e2.1o1	7.09279e-05	0.997275	FALSE	FALSE	TRUE	43416718-43425297	FALSE
Ttc27	tetratricopeptide repeat domain 27	LV tissue ISO	ENSMUSG00000024078:s:74799184-74799411	s|1e2.1o1|2e1.1o1	0.00275406	0.800948	TRUE	FALSE	TRUE	74799282-74858009	FALSE
Ttc27	tetratricopeptide repeat domain 27	LV tissue ISO	ENSMUSG00000024078:s:74799184-74799411	s|1e2.1o1|2e1.1o1	-0.00275405	0.800948	TRUE	FALSE	TRUE	74799411-74829492	FALSE
Phf21a	PHD finger protein 21A	LV tissue ISO	ENSMUSG00000058318:t:92221470-92221615	t|1e1.1o1|2e2.1o1|2e3.1o1	0.00148526	0.903286	FALSE	TRUE	TRUE	92093153-92221470	FALSE
Phf21a	PHD finger protein 21A	LV tissue ISO	ENSMUSG00000058318:t:92221470-92221615	t|1e1.1o1|2e2.1o1|2e3.1o1	-0.139632	0.037329	FALSE	TRUE	TRUE	92214089-92221472	FALSE
Phf21a	PHD finger protein 21A	LV tissue ISO	ENSMUSG00000058318:t:92221470-92221615	t|1e1.1o1|2e2.1o1|2e3.1o1	0.127996	0.043264	FALSE	TRUE	TRUE	92215575-92221472	FALSE
Psmd9	proteasome (prosome, macropain) 26S subunit, non-ATPase, 9	LV tissue ISO	ENSMUSG00000029440:t:123248293-123250131	t|1e1.1o1|1e2.1o1	0.000732203	0.876618	FALSE	FALSE	TRUE	123241933-123248293	FALSE
Psmd9	proteasome (prosome, macropain) 26S subunit, non-ATPase, 9	LV tissue ISO	ENSMUSG00000029440:t:123248293-123250131	t|1e1.1o1|1e2.1o1	-0.000732192	0.876618	FALSE	FALSE	TRUE	123246282-123248293	FALSE
Scamp5	secretory carrier membrane protein 5	LV tissue ISO	ENSMUSG00000040722:t:57446072-57446173	t|1e1.1o1|1e2.1o1	-0.00818869	0.6636	FALSE	FALSE	TRUE	57446173-57451356	FALSE
Scamp5	secretory carrier membrane protein 5	LV tissue ISO	ENSMUSG00000040722:t:57446072-57446173	t|1e1.1o1|1e2.1o1	0.00818872	0.6636	FALSE	FALSE	TRUE	57446173-57447077	FALSE
Sardh	sarcosine dehydrogenase	LV tissue ISO	ENSMUSG00000009614:t:27230771-27230857	t|1e1.1o1|1e2.1o1	-0.00205846	0.6104	FALSE	FALSE	TRUE	27230857-27234291	FALSE
Sardh	sarcosine dehydrogenase	LV tissue ISO	ENSMUSG00000009614:t:27230771-27230857	t|1e1.1o1|1e2.1o1	0.00205848	0.6104	FALSE	FALSE	TRUE	27230857-27232573	FALSE
Eif4g1	eukaryotic translation initiation factor 4, gamma 1	LV tissue ISO	ENSMUSG00000045983:t:20688539-20688637	t|1e2.1o1|2e1.1o2	7.77156e-16	1	FALSE	TRUE	TRUE	20687462-20688539	FALSE
Eif4g1	eukaryotic translation initiation factor 4, gamma 1	LV tissue ISO	ENSMUSG00000045983:t:20688539-20688637	t|1e2.1o1|2e1.1o2	7.77156e-16	1	FALSE	TRUE	TRUE	20684437-20688572	FALSE
Pa2g4	proliferation-associated 2G4	LV tissue ISO	ENSMUSG00000025364:s:128565740-128565987	s|1e1.1o1|i	0.00109203	0.93565	FALSE	FALSE	FALSE	128563705-128565740	FALSE
Pa2g4	proliferation-associated 2G4	LV tissue ISO	ENSMUSG00000025364:s:128565740-128565987	s|1e1.1o1|i	-0.00109203	0.93565	FALSE	FALSE	FALSE	128563706-128565739	TRUE
Elmo1	engulfment and cell motility 1	LV tissue ISO	ENSMUSG00000041112:s:20185207-20185504	s|1e1.1o1|1e2.1o1	0.000411782	0.800646	FALSE	FALSE	TRUE	20185504-20192035	FALSE
Elmo1	engulfment and cell motility 1	LV tissue ISO	ENSMUSG00000041112:s:20185207-20185504	s|1e1.1o1|1e2.1o1	-0.000411769	0.800647	FALSE	FALSE	TRUE	20185504-20208134	FALSE
Mybpc3	myosin binding protein C, cardiac	LV tissue ISO	ENSMUSG00000002100:s:91120352-91120500	s|1e1.1o1|i	7.90621e-16	1	FALSE	FALSE	FALSE	91120500-91121025	FALSE
Mybpc3	myosin binding protein C, cardiac	LV tissue ISO	ENSMUSG00000002100:s:91120352-91120500	s|1e1.1o1|i	7.77156e-16	1	FALSE	FALSE	FALSE	91120501-91121024	TRUE
Tmem143	transmembrane protein 143	LV tissue ISO	ENSMUSG00000002781:s:45915998-45916272	s|1e1.1o2|1e1.2o2	0.000146219	0.994585	FALSE	TRUE	FALSE	45916272-45916411	FALSE
Tmem143	transmembrane protein 143	LV tissue ISO	ENSMUSG00000002781:s:45915998-45916272	s|1e1.1o2|1e1.2o2	-0.000146218	0.994585	FALSE	TRUE	FALSE	45916272-45917223	FALSE
Tm9sf1	transmembrane 9 superfamily member 1	LV tissue ISO	ENSMUSG00000002320:s:55641270-55641599	s|1e1.1o1|i	-0.00065578	0.972501	FALSE	FALSE	FALSE	55640570-55641270	FALSE
Tm9sf1	transmembrane 9 superfamily member 1	LV tissue ISO	ENSMUSG00000002320:s:55641270-55641599	s|1e1.1o1|i	0.000655781	0.972501	FALSE	FALSE	FALSE	55641061-55641269	TRUE
Sacm1l	SAC1 suppressor of actin mutations 1-like (yeast)	LV tissue ISO	ENSMUSG00000025240:t:123546984-123547058	t|1e1.1o1|1e2.1o1	0.000443946	0.98134	FALSE	FALSE	TRUE	123529921-123546984	FALSE
Sacm1l	SAC1 suppressor of actin mutations 1-like (yeast)	LV tissue ISO	ENSMUSG00000025240:t:123546984-123547058	t|1e1.1o1|1e2.1o1	-0.000443944	0.98134	FALSE	FALSE	TRUE	123542441-123546984	FALSE
Rogdi	rogdi homolog	LV tissue ISO	ENSMUSG00000022540:s:5009901-5010006	s|1e1.1o1|i	0.0628648	0.218079	FALSE	FALSE	FALSE	5009604-5009901	FALSE
Rogdi	rogdi homolog	LV tissue ISO	ENSMUSG00000022540:s:5009901-5010006	s|1e1.1o1|i	-0.0628648	0.218079	FALSE	FALSE	FALSE	5009605-5009900	TRUE
Zfand4	zinc finger, AN1-type domain 4	LV tissue ISO	ENSMUSG00000042213:t:116328207-116328324	t|1e1.2o2|1e2.1o1	-0.000149075	0.737343	FALSE	FALSE	TRUE	116288168-116328207	FALSE
Zfand4	zinc finger, AN1-type domain 4	LV tissue ISO	ENSMUSG00000042213:t:116328207-116328324	t|1e1.2o2|1e2.1o1	0.00014909	0.737343	FALSE	FALSE	TRUE	116315642-116328207	FALSE
Capn15	calpain 15	LV tissue ISO	ENSMUSG00000037326:s:25959807-25959985	s|1e1.1o2|1e1.2o2|1e2.1o1	-0.00433642	0.647244	FALSE	TRUE	TRUE	25959733-25959807	FALSE
Capn15	calpain 15	LV tissue ISO	ENSMUSG00000037326:s:25959807-25959985	s|1e1.1o2|1e1.2o2|1e2.1o1	0.00277156	0.71754	FALSE	TRUE	TRUE	25959729-25959807	FALSE
Capn15	calpain 15	LV tissue ISO	ENSMUSG00000037326:s:25959807-25959985	s|1e1.1o2|1e1.2o2|1e2.1o1	0.000524361	0.957891	FALSE	TRUE	TRUE	25959024-25959807	FALSE
Gnb4	guanine nucleotide binding protein (G protein), beta 4	LV tissue ISO	ENSMUSG00000027669:t:32599844-32602140	t|1e1.1o1|1e2.1o1	-0.000996154	0.79022	FALSE	FALSE	TRUE	32602140-32616439	FALSE
Gnb4	guanine nucleotide binding protein (G protein), beta 4	LV tissue ISO	ENSMUSG00000027669:t:32599844-32602140	t|1e1.1o1|1e2.1o1	0.000996169	0.79022	FALSE	FALSE	TRUE	32602140-32614100	FALSE
Birc2	baculoviral IAP repeat-containing 2	LV tissue ISO	ENSMUSG00000057367:t:7833505-7835379	t|1e1.1o1|1e2.1o1	-0.590335	0.000686746	FALSE	FALSE	TRUE	7835379-7836990	FALSE
Birc2	baculoviral IAP repeat-containing 2	LV tissue ISO	ENSMUSG00000057367:t:7833505-7835379	t|1e1.1o1|1e2.1o1	0.589188	0.000677454	FALSE	FALSE	TRUE	7835379-7836695	FALSE
Mrpl37	mitochondrial ribosomal protein L37	LV tissue ISO	ENSMUSG00000028622:s:107061883-107062068	s|1e1.1o1|1e2.1o1|i	-9.92378e-10	1	FALSE	FALSE	TRUE	107060640-107061883	FALSE
Mrpl37	mitochondrial ribosomal protein L37	LV tissue ISO	ENSMUSG00000028622:s:107061883-107062068	s|1e1.1o1|1e2.1o1|i	2.05106e-10	1	FALSE	FALSE	TRUE	107057575-107061883	FALSE
Mrpl37	mitochondrial ribosomal protein L37	LV tissue ISO	ENSMUSG00000028622:s:107061883-107062068	s|1e1.1o1|1e2.1o1|i	2.05106e-10	1	FALSE	FALSE	TRUE	107060641-107061882	TRUE
Dcaf11	DDB1 and CUL4 associated factor 11	LV tissue ISO	ENSMUSG00000022214:t:55562947-55563019	t|1e1.2o2|i	-1.64083e-09	1	FALSE	FALSE	FALSE	55561442-55562947	FALSE
Dcaf11	DDB1 and CUL4 associated factor 11	LV tissue ISO	ENSMUSG00000022214:t:55562947-55563019	t|1e1.2o2|i	1.70363e-09	1	FALSE	FALSE	FALSE	55562934-55562946	TRUE
Cep295	centrosomal protein 295	LV tissue ISO	ENSMUSG00000046111:s:15324149-15324291	s|1e1.1o2|1e1.2o2|1e2.1o1	0.11264	0.0560068	FALSE	TRUE	TRUE	15323713-15324149	FALSE
Cep295	centrosomal protein 295	LV tissue ISO	ENSMUSG00000046111:s:15324149-15324291	s|1e1.1o2|1e1.2o2|1e2.1o1	0.0135756	0.191682	FALSE	TRUE	TRUE	15323710-15324149	FALSE
Cep295	centrosomal protein 295	LV tissue ISO	ENSMUSG00000046111:s:15324149-15324291	s|1e1.1o2|1e1.2o2|1e2.1o1	-0.13485	0.041691	FALSE	TRUE	TRUE	15323083-15324149	FALSE
Trmu	tRNA 5-methylaminomethyl-2-thiouridylate methyltransferase	LV tissue ISO	ENSMUSG00000022386:s:85893954-85894020	s|1e1.1o1|1e2.1o1|1e3.1o1|i	0.0210468	0.478163	FALSE	FALSE	TRUE	85894020-85894178	FALSE
Trmu	tRNA 5-methylaminomethyl-2-thiouridylate methyltransferase	LV tissue ISO	ENSMUSG00000022386:s:85893954-85894020	s|1e1.1o1|1e2.1o1|1e3.1o1|i	0.0163581	0.25635	FALSE	FALSE	TRUE	85894020-85894926	FALSE
Trmu	tRNA 5-methylaminomethyl-2-thiouridylate methyltransferase	LV tissue ISO	ENSMUSG00000022386:s:85893954-85894020	s|1e1.1o1|1e2.1o1|1e3.1o1|i	-0.0343842	0.283917	FALSE	FALSE	TRUE	85894020-85896360	FALSE
Trmu	tRNA 5-methylaminomethyl-2-thiouridylate methyltransferase	LV tissue ISO	ENSMUSG00000022386:s:85893954-85894020	s|1e1.1o1|1e2.1o1|1e3.1o1|i	-0.0175747	0.411481	FALSE	FALSE	TRUE	85894021-85894177	TRUE
Tnnt2	troponin T2, cardiac	LV tissue ISO	ENSMUSG00000026414:t:135840699-135840913	t|1e1.1o2|1e2.1o3|2e1.2o2|2e2.2o3|2e2.3o3|2e3.1o1|3e1.2o2|3e2.2o3|i	7.77156e-16	1	TRUE	TRUE	TRUE	135836445-135840857	FALSE
Tnnt2	troponin T2, cardiac	LV tissue ISO	ENSMUSG00000026414:t:135840699-135840913	t|1e1.1o2|1e2.1o3|2e1.2o2|2e2.2o3|2e2.3o3|2e3.1o1|3e1.2o2|3e2.2o3|i	7.77156e-16	1	TRUE	TRUE	TRUE	135838178-135840857	FALSE
Tnnt2	troponin T2, cardiac	LV tissue ISO	ENSMUSG00000026414:t:135840699-135840913	t|1e1.1o2|1e2.1o3|2e1.2o2|2e2.2o3|2e2.3o3|2e3.1o1|3e1.2o2|3e2.2o3|i	0.0432872	0.384054	TRUE	TRUE	TRUE	135836446-135840861	FALSE
Tnnt2	troponin T2, cardiac	LV tissue ISO	ENSMUSG00000026414:t:135840699-135840913	t|1e1.1o2|1e2.1o3|2e1.2o2|2e2.2o3|2e2.3o3|2e3.1o1|3e1.2o2|3e2.2o3|i	-0.0531529	0.33392	TRUE	TRUE	TRUE	135838179-135840861	FALSE
Tnnt2	troponin T2, cardiac	LV tissue ISO	ENSMUSG00000026414:t:135840699-135840913	t|1e1.1o2|1e2.1o3|2e1.2o2|2e2.2o3|2e2.3o3|2e3.1o1|3e1.2o2|3e2.2o3|i	7.77156e-16	1	TRUE	TRUE	TRUE	135838502-135840861	FALSE
Tnnt2	troponin T2, cardiac	LV tissue ISO	ENSMUSG00000026414:t:135840699-135840913	t|1e1.1o2|1e2.1o3|2e1.2o2|2e2.2o3|2e2.3o3|2e3.1o1|3e1.2o2|3e2.2o3|i	7.77156e-16	1	TRUE	TRUE	TRUE	135840022-135840861	FALSE
Tnnt2	troponin T2, cardiac	LV tissue ISO	ENSMUSG00000026414:t:135840699-135840913	t|1e1.1o2|1e2.1o3|2e1.2o2|2e2.2o3|2e2.3o3|2e3.1o1|3e1.2o2|3e2.2o3|i	0.00833565	0.711796	TRUE	TRUE	TRUE	135836446-135840865	FALSE
Tnnt2	troponin T2, cardiac	LV tissue ISO	ENSMUSG00000026414:t:135840699-135840913	t|1e1.1o2|1e2.1o3|2e1.2o2|2e2.2o3|2e2.3o3|2e3.1o1|3e1.2o2|3e2.2o3|i	-0.0418199	0.501935	TRUE	TRUE	TRUE	135838179-135840865	FALSE
Tnnt2	troponin T2, cardiac	LV tissue ISO	ENSMUSG00000026414:t:135840699-135840913	t|1e1.1o2|1e2.1o3|2e1.2o2|2e2.2o3|2e2.3o3|2e3.1o1|3e1.2o2|3e2.2o3|i	0.0483432	0.48252	TRUE	TRUE	TRUE	135840023-135840698	TRUE
Lrrc2	leucine rich repeat containing 2	LV tissue ISO	ENSMUSG00000032495:s:110979470-110979625	s|1e1.1o1|i	-1.11123e-07	0.999994	FALSE	FALSE	FALSE	110979625-110980827	FALSE
Lrrc2	leucine rich repeat containing 2	LV tissue ISO	ENSMUSG00000032495:s:110979470-110979625	s|1e1.1o1|i	1.1115e-07	0.999994	FALSE	FALSE	FALSE	110979626-110980826	TRUE
Il27ra	interleukin 27 receptor, alpha	LV tissue ISO	ENSMUSG00000005465:t:84040674-84040855	t|1e1.1o1|2e2.1o1	-0.00137918	0.510147	FALSE	TRUE	TRUE	84040855-84042087	FALSE
Il27ra	interleukin 27 receptor, alpha	LV tissue ISO	ENSMUSG00000005465:t:84040674-84040855	t|1e1.1o1|2e2.1o1	0.00137904	0.510147	FALSE	TRUE	TRUE	84040831-84040932	FALSE
Dsc2	desmocollin 2	LV tissue ISO	ENSMUSG00000024331:t:20030633-20032403	t|1e1.1o1|1e2.1o1	0.209977	0.00831588	FALSE	FALSE	TRUE	20032403-20033062	FALSE
Dsc2	desmocollin 2	LV tissue ISO	ENSMUSG00000024331:t:20030633-20032403	t|1e1.1o1|1e2.1o1	-0.209977	0.00831589	FALSE	FALSE	TRUE	20032403-20032490	FALSE
Idh3b	isocitrate dehydrogenase 3 (NAD+) beta	LV tissue ISO	ENSMUSG00000027406:s:130281848-130281908	s|1e1.1o2|1e1.2o2	7.77156e-16	1	FALSE	TRUE	FALSE	130281770-130281848	FALSE
Idh3b	isocitrate dehydrogenase 3 (NAD+) beta	LV tissue ISO	ENSMUSG00000027406:s:130281848-130281908	s|1e1.1o2|1e1.2o2	7.77156e-16	1	FALSE	TRUE	FALSE	130281741-130281848	FALSE
Plcg1	phospholipase C, gamma 1	LV tissue ISO	ENSMUSG00000016933:s:160761736-160761923	s|1e1.1o1|1e2.1o1	3.39307e-07	0.999984	FALSE	FALSE	TRUE	160761923-160762094	FALSE
Plcg1	phospholipase C, gamma 1	LV tissue ISO	ENSMUSG00000016933:s:160761736-160761923	s|1e1.1o1|1e2.1o1	-3.39392e-07	0.999984	FALSE	FALSE	TRUE	160761923-160774528	FALSE
Ciz1	CDKN1A interacting zinc finger protein 1	LV tissue ISO	ENSMUSG00000039205:s:32364219-32364987	s|1e1.1o1|1e2.1o1	0.000233404	0.921499	FALSE	FALSE	TRUE	32364334-32365803	FALSE
Ciz1	CDKN1A interacting zinc finger protein 1	LV tissue ISO	ENSMUSG00000039205:s:32364219-32364987	s|1e1.1o1|1e2.1o1	-0.000233397	0.921499	FALSE	FALSE	TRUE	32364334-32367303	FALSE
Pitpnb	phosphatidylinositol transfer protein, beta	LV tissue ISO	ENSMUSG00000050017:t:111349491-111349574	t|1e1.2o2|1e2.1o1	-0.0314034	0.346188	FALSE	FALSE	TRUE	111346582-111349491	FALSE
Pitpnb	phosphatidylinositol transfer protein, beta	LV tissue ISO	ENSMUSG00000050017:t:111349491-111349574	t|1e1.2o2|1e2.1o1	0.0314035	0.346188	FALSE	FALSE	TRUE	111347855-111349491	FALSE
Ttll5	tubulin tyrosine ligase-like family, member 5	LV tissue ISO	ENSMUSG00000012609:t:85917675-85917774	t|1e1.1o1|1e2.1o1	0.000285372	0.595921	FALSE	FALSE	TRUE	85908855-85917675	FALSE
Ttll5	tubulin tyrosine ligase-like family, member 5	LV tissue ISO	ENSMUSG00000012609:t:85917675-85917774	t|1e1.1o1|1e2.1o1	-0.000285352	0.595921	FALSE	FALSE	TRUE	85912590-85917675	FALSE
Fmod	fibromodulin	LV tissue ISO	ENSMUSG00000041559:s:134037254-134037582	s|1e1.1o2|1e1.2o2	0.00126679	0.715454	FALSE	TRUE	FALSE	134037582-134040030	FALSE
Fmod	fibromodulin	LV tissue ISO	ENSMUSG00000041559:s:134037254-134037582	s|1e1.1o2|1e1.2o2	-0.00126677	0.715454	FALSE	TRUE	FALSE	134037582-134040216	FALSE
Urm1	ubiquitin related modifier 1	LV tissue ISO	ENSMUSG00000069020:s:29841402-29841483	s|1e1.1o2|1e1.2o2|1e2.1o1|i	0.0013602	0.879209	FALSE	TRUE	TRUE	29841483-29842462	FALSE
Urm1	ubiquitin related modifier 1	LV tissue ISO	ENSMUSG00000069020:s:29841402-29841483	s|1e1.1o2|1e1.2o2|1e2.1o1|i	0.0574369	0.255067	FALSE	TRUE	TRUE	29841483-29842465	FALSE
Urm1	ubiquitin related modifier 1	LV tissue ISO	ENSMUSG00000069020:s:29841402-29841483	s|1e1.1o2|1e1.2o2|1e2.1o1|i	-0.0541683	0.226647	FALSE	TRUE	TRUE	29841483-29842721	FALSE
Urm1	ubiquitin related modifier 1	LV tissue ISO	ENSMUSG00000069020:s:29841402-29841483	s|1e1.1o2|1e1.2o2|1e2.1o1|i	-0.000175465	0.992554	FALSE	TRUE	TRUE	29841484-29841647	TRUE
Poglut3	protein O-glucosyltransferase 3	LV tissue ISO	ENSMUSG00000034487:t:53399687-53401867	t|1e1.1o1|1e2.1o1	0.000552524	0.954108	FALSE	FALSE	TRUE	53392131-53399687	FALSE
Poglut3	protein O-glucosyltransferase 3	LV tissue ISO	ENSMUSG00000034487:t:53399687-53401867	t|1e1.1o1|1e2.1o1	-0.00055252	0.954108	FALSE	FALSE	TRUE	53398024-53399687	FALSE
Slc35a2	solute carrier family 35 (UDP-galactose transporter), member A2	LV tissue ISO	ENSMUSG00000031156:s:7884028-7884508	s|1e1.1o1|1e2.1o2|2e1.1o1	0.00146097	0.835518	TRUE	FALSE	TRUE	7884433-7885749	FALSE
Slc35a2	solute carrier family 35 (UDP-galactose transporter), member A2	LV tissue ISO	ENSMUSG00000031156:s:7884028-7884508	s|1e1.1o1|1e2.1o2|2e1.1o1	-0.00170474	0.894554	TRUE	FALSE	TRUE	7884433-7889612	FALSE
Slc35a2	solute carrier family 35 (UDP-galactose transporter), member A2	LV tissue ISO	ENSMUSG00000031156:s:7884028-7884508	s|1e1.1o1|1e2.1o2|2e1.1o1	0.000566768	0.969706	TRUE	FALSE	TRUE	7884508-7885749	FALSE
Ak4	adenylate kinase 4	LV tissue ISO	ENSMUSG00000028527:s:101419706-101419965	s|1e1.1o1|1e2.1o1|1e3.1o1	-0.0801238	0.110833	FALSE	FALSE	TRUE	101419965-101422185	FALSE
Ak4	adenylate kinase 4	LV tissue ISO	ENSMUSG00000028527:s:101419706-101419965	s|1e1.1o1|1e2.1o1|1e3.1o1	0.107525	0.0668188	FALSE	FALSE	TRUE	101419965-101447160	FALSE
Ak4	adenylate kinase 4	LV tissue ISO	ENSMUSG00000028527:s:101419706-101419965	s|1e1.1o1|1e2.1o1|1e3.1o1	-0.00735955	0.760025	FALSE	FALSE	TRUE	101419965-101460500	FALSE
Igf2r	insulin-like growth factor 2 receptor	LV tissue ISO	ENSMUSG00000023830:s:12713961-12714140	s|1e1.1o1|i	-7.1339e-06	0.999551	FALSE	FALSE	FALSE	12712120-12713961	FALSE
Igf2r	insulin-like growth factor 2 receptor	LV tissue ISO	ENSMUSG00000023830:s:12713961-12714140	s|1e1.1o1|i	7.134e-06	0.999551	FALSE	FALSE	FALSE	12712121-12713960	TRUE
Marchf2	membrane associated ring-CH-type finger 2	LV tissue ISO	ENSMUSG00000079557:t:33691515-33692203	t|1e2.1o1|2e1.1o1|2e2.1o1|3e2.1o1|i	0.0171444	0.569675	FALSE	TRUE	TRUE	33692203-33696037	FALSE
Marchf2	membrane associated ring-CH-type finger 2	LV tissue ISO	ENSMUSG00000079557:t:33691515-33692203	t|1e2.1o1|2e1.1o1|2e2.1o1|3e2.1o1|i	0.0246831	0.515035	FALSE	TRUE	TRUE	33692153-33703013	FALSE
Marchf2	membrane associated ring-CH-type finger 2	LV tissue ISO	ENSMUSG00000079557:t:33691515-33692203	t|1e2.1o1|2e1.1o1|2e2.1o1|3e2.1o1|i	-0.0475079	0.277535	FALSE	TRUE	TRUE	33692153-33696037	FALSE
Marchf2	membrane associated ring-CH-type finger 2	LV tissue ISO	ENSMUSG00000079557:t:33691515-33692203	t|1e2.1o1|2e1.1o1|2e2.1o1|3e2.1o1|i	-1.47868e-07	0.999877	FALSE	TRUE	TRUE	33692129-33696037	FALSE
Marchf2	membrane associated ring-CH-type finger 2	LV tissue ISO	ENSMUSG00000079557:t:33691515-33692203	t|1e2.1o1|2e1.1o1|2e2.1o1|3e2.1o1|i	0.000225258	0.987393	FALSE	TRUE	TRUE	33692204-33694216	TRUE
Tcf4	transcription factor 4	LV tissue ISO	ENSMUSG00000053477:t:69633577-69633791	t|1e1.1o1|1e2.1o1|1e3.1o2|1e3.2o2|1e4.1o1|1e5.1o1|1e6.1o1	4.96716e-06	0.999815	TRUE	FALSE	TRUE	69520026-69633577	FALSE
Tcf4	transcription factor 4	LV tissue ISO	ENSMUSG00000053477:t:69633577-69633791	t|1e1.1o1|1e2.1o1|1e3.1o2|1e3.2o2|1e4.1o1|1e5.1o1|1e6.1o1	-0.0208761	0.352066	TRUE	FALSE	TRUE	69564684-69633577	FALSE
Tcf4	transcription factor 4	LV tissue ISO	ENSMUSG00000053477:t:69633577-69633791	t|1e1.1o1|1e2.1o1|1e3.1o2|1e3.2o2|1e4.1o1|1e5.1o1|1e6.1o1	0.022081	0.348486	TRUE	FALSE	TRUE	69593584-69633577	FALSE
Tcf4	transcription factor 4	LV tissue ISO	ENSMUSG00000053477:t:69633577-69633791	t|1e1.1o1|1e2.1o1|1e3.1o2|1e3.2o2|1e4.1o1|1e5.1o1|1e6.1o1	-0.00341542	0.829578	TRUE	FALSE	TRUE	69593992-69633577	FALSE
Tcf4	transcription factor 4	LV tissue ISO	ENSMUSG00000053477:t:69633577-69633791	t|1e1.1o1|1e2.1o1|1e3.1o2|1e3.2o2|1e4.1o1|1e5.1o1|1e6.1o1	3.43471e-06	0.999872	TRUE	FALSE	TRUE	69594408-69633577	FALSE
Tcf4	transcription factor 4	LV tissue ISO	ENSMUSG00000053477:t:69633577-69633791	t|1e1.1o1|1e2.1o1|1e3.1o2|1e3.2o2|1e4.1o1|1e5.1o1|1e6.1o1	6.91474e-09	1	TRUE	FALSE	TRUE	69599692-69633577	FALSE
Tcf4	transcription factor 4	LV tissue ISO	ENSMUSG00000053477:t:69633577-69633791	t|1e1.1o1|1e2.1o1|1e3.1o2|1e3.2o2|1e4.1o1|1e5.1o1|1e6.1o1	6.91474e-09	1	TRUE	FALSE	TRUE	69612672-69633577	FALSE
Slc9a8	solute carrier family 9 (sodium/hydrogen exchanger), member 8	LV tissue ISO	ENSMUSG00000039463:s:167443449-167443532	s|1e1.1o1|1e2.1o1	0.000149623	0.963576	FALSE	FALSE	TRUE	167443532-167445506	FALSE
Slc9a8	solute carrier family 9 (sodium/hydrogen exchanger), member 8	LV tissue ISO	ENSMUSG00000039463:s:167443449-167443532	s|1e1.1o1|1e2.1o1	-0.00014962	0.963576	FALSE	FALSE	TRUE	167443532-167451207	FALSE
Ryr2	ryanodine receptor 2, cardiac	LV tissue ISO	ENSMUSG00000021313:s:11759671-11759845	s|1e1.1o1|i	6.96418e-06	0.999293	FALSE	FALSE	FALSE	11752404-11759671	FALSE
Ryr2	ryanodine receptor 2, cardiac	LV tissue ISO	ENSMUSG00000021313:s:11759671-11759845	s|1e1.1o1|i	-6.96414e-06	0.999293	FALSE	FALSE	FALSE	11752405-11759670	TRUE
Sorbs1	sorbin and SH3 domain containing 1	LV tissue ISO	ENSMUSG00000025006:t:40334032-40337035	t|1e1.1o1|1e2.1o1|1e3.1o1	0.00672554	0.787066	FALSE	FALSE	TRUE	40337035-40349899	FALSE
Sorbs1	sorbin and SH3 domain containing 1	LV tissue ISO	ENSMUSG00000025006:t:40334032-40337035	t|1e1.1o1|1e2.1o1|1e3.1o1	2.9551e-11	1	FALSE	FALSE	TRUE	40337035-40340685	FALSE
Sorbs1	sorbin and SH3 domain containing 1	LV tissue ISO	ENSMUSG00000025006:t:40334032-40337035	t|1e1.1o1|1e2.1o1|1e3.1o1	-0.0107335	0.720627	FALSE	FALSE	TRUE	40337035-40340045	FALSE
Sgce	sarcoglycan, epsilon	LV tissue ISO	ENSMUSG00000004631:s:4746980-4747207	s|1e1.1o1|1e2.1o1|1e3.1o1|1e4.1o1	3.73871e-05	0.997544	FALSE	FALSE	TRUE	4737392-4746980	FALSE
Sgce	sarcoglycan, epsilon	LV tissue ISO	ENSMUSG00000004631:s:4746980-4747207	s|1e1.1o1|1e2.1o1|1e3.1o1|1e4.1o1	0.0171593	0.498759	FALSE	FALSE	TRUE	4730113-4746980	FALSE
Sgce	sarcoglycan, epsilon	LV tissue ISO	ENSMUSG00000004631:s:4746980-4747207	s|1e1.1o1|1e2.1o1|1e3.1o1|1e4.1o1	-0.021689	0.415262	FALSE	FALSE	TRUE	4719496-4746980	FALSE
Sgce	sarcoglycan, epsilon	LV tissue ISO	ENSMUSG00000004631:s:4746980-4747207	s|1e1.1o1|1e2.1o1|1e3.1o1|1e4.1o1	0.00127237	0.893213	FALSE	FALSE	TRUE	4718078-4746980	FALSE
Kbtbd4	kelch repeat and BTB (POZ) domain containing 4	LV tissue ISO	ENSMUSG00000005505:s:90904740-90904909	s|1e2.1o1|2e1.1o1|2e2.1o1	-0.000264053	0.223161	TRUE	FALSE	TRUE	90904812-90905666	FALSE
Kbtbd4	kelch repeat and BTB (POZ) domain containing 4	LV tissue ISO	ENSMUSG00000005505:s:90904740-90904909	s|1e2.1o1|2e1.1o1|2e2.1o1	0.000387734	0.908403	TRUE	FALSE	TRUE	90904909-90905419	FALSE
Kbtbd4	kelch repeat and BTB (POZ) domain containing 4	LV tissue ISO	ENSMUSG00000005505:s:90904740-90904909	s|1e2.1o1|2e1.1o1|2e2.1o1	-0.000659117	0.219219	TRUE	FALSE	TRUE	90904909-90905666	FALSE
Ablim2	actin-binding LIM protein 2	LV tissue ISO	ENSMUSG00000029095:t:35874633-35874640	t|1e1.1o1|1e2.1o1|i	-0.168333	0.0254632	FALSE	FALSE	TRUE	35857964-35874633	FALSE
Ablim2	actin-binding LIM protein 2	LV tissue ISO	ENSMUSG00000029095:t:35874633-35874640	t|1e1.1o1|1e2.1o1|i	0.136531	0.0405271	FALSE	FALSE	TRUE	35873224-35874633	FALSE
Ablim2	actin-binding LIM protein 2	LV tissue ISO	ENSMUSG00000029095:t:35874633-35874640	t|1e1.1o1|1e2.1o1|i	0.00774064	0.716095	FALSE	FALSE	TRUE	35873225-35874632	TRUE
		LV tissue ISO	ENSMUSG00000049881:t:157419869-157420236	t|1e1.1o1|1e2.1o1	-9.69559e-08	0.999996	FALSE	FALSE	TRUE	157413795-157419869	FALSE
		LV tissue ISO	ENSMUSG00000049881:t:157419869-157420236	t|1e1.1o1|1e2.1o1	9.68957e-08	0.999996	FALSE	FALSE	TRUE	157419304-157419869	FALSE
Cog7	component of oligomeric golgi complex 7	LV tissue ISO	ENSMUSG00000034951:t:121936954-121937140	t|1e1.1o1|1e2.1o1	0.14476	0.0329616	FALSE	FALSE	TRUE	121937140-121943778	FALSE
Cog7	component of oligomeric golgi complex 7	LV tissue ISO	ENSMUSG00000034951:t:121936954-121937140	t|1e1.1o1|1e2.1o1	-0.14476	0.0329616	FALSE	FALSE	TRUE	121937140-121941170	FALSE
Zmynd11	zinc finger, MYND domain containing 11	LV tissue ISO	ENSMUSG00000021156:s:9764346-9764488	s|1e1.1o1|1e2.1o1	0.0641922	0.144336	FALSE	FALSE	TRUE	9735466-9764346	FALSE
Zmynd11	zinc finger, MYND domain containing 11	LV tissue ISO	ENSMUSG00000021156:s:9764346-9764488	s|1e1.1o1|1e2.1o1	-0.0641922	0.144336	FALSE	FALSE	TRUE	9720932-9764346	FALSE
Vps35	VPS35 retromer complex component	LV tissue ISO	ENSMUSG00000031696:s:85294859-85294957	s|1e1.1o1|1e2.1o1	4.89602e-05	0.997953	FALSE	FALSE	TRUE	85291684-85294859	FALSE
Vps35	VPS35 retromer complex component	LV tissue ISO	ENSMUSG00000031696:s:85294859-85294957	s|1e1.1o1|1e2.1o1	-4.896e-05	0.997953	FALSE	FALSE	TRUE	85289802-85294859	FALSE
Hps3	HPS3, biogenesis of lysosomal organelles complex 2 subunit 1	LV tissue ISO	ENSMUSG00000027615:s:20035049-20035315	s|1e1.1o1|1e2.1o1|1e3.1o1	0.00197836	0.865401	FALSE	FALSE	TRUE	20034933-20035049	FALSE
Hps3	HPS3, biogenesis of lysosomal organelles complex 2 subunit 1	LV tissue ISO	ENSMUSG00000027615:s:20035049-20035315	s|1e1.1o1|1e2.1o1|1e3.1o1	-0.0885245	0.0861372	FALSE	FALSE	TRUE	20030805-20035049	FALSE
Hps3	HPS3, biogenesis of lysosomal organelles complex 2 subunit 1	LV tissue ISO	ENSMUSG00000027615:s:20035049-20035315	s|1e1.1o1|1e2.1o1|1e3.1o1	0.0800172	0.100543	FALSE	FALSE	TRUE	20030409-20035049	FALSE
H2-K1	histocompatibility 2, K1, K region	LV tissue ISO	ENSMUSG00000061232:t:33997509-33997910	t|1e1.1o1|1e2.1o2|1e2.2o2|i	7.77156e-16	1	TRUE	FALSE	TRUE	33997560-34000194	FALSE
H2-K1	histocompatibility 2, K1, K region	LV tissue ISO	ENSMUSG00000061232:t:33997509-33997910	t|1e1.1o1|1e2.1o2|1e2.2o2|i	0.00315336	0.771918	TRUE	FALSE	TRUE	33997560-33999271	FALSE
H2-K1	histocompatibility 2, K1, K region	LV tissue ISO	ENSMUSG00000061232:t:33997509-33997910	t|1e1.1o1|1e2.1o2|1e2.2o2|i	7.77156e-16	1	TRUE	FALSE	TRUE	33997560-33999047	FALSE
H2-K1	histocompatibility 2, K1, K region	LV tissue ISO	ENSMUSG00000061232:t:33997509-33997910	t|1e1.1o1|1e2.1o2|1e2.2o2|i	-0.00361227	0.75714	TRUE	FALSE	TRUE	33997911-33999046	TRUE
Rangap1	RAN GTPase activating protein 1	LV tissue ISO	ENSMUSG00000022391:s:81716285-81716701	s|1e1.1o1|2e2.1o1	-7.43027e-05	0.997192	TRUE	FALSE	TRUE	81712977-81716567	FALSE
Rangap1	RAN GTPase activating protein 1	LV tissue ISO	ENSMUSG00000022391:s:81716285-81716701	s|1e1.1o1|2e2.1o1	7.4303e-05	0.997192	TRUE	FALSE	TRUE	81711327-81716285	FALSE
Grk5	G protein-coupled receptor kinase 5	LV tissue ISO	ENSMUSG00000003228:t:61031752-61031864	t|1e1.1o1|1e2.1o1	-0.0173068	0.536706	FALSE	FALSE	TRUE	60890631-61031752	FALSE
Grk5	G protein-coupled receptor kinase 5	LV tissue ISO	ENSMUSG00000003228:t:61031752-61031864	t|1e1.1o1|1e2.1o1	0.0173068	0.536706	FALSE	FALSE	TRUE	60987797-61031752	FALSE
Ptgds	prostaglandin D2 synthase (brain)	LV tissue ISO	ENSMUSG00000015090:s:25468988-25469383	s|1e1.1o1|i	-5.03487e-12	1	FALSE	FALSE	FALSE	25468909-25468988	FALSE
Ptgds	prostaglandin D2 synthase (brain)	LV tissue ISO	ENSMUSG00000015090:s:25468988-25469383	s|1e1.1o1|i	7.77156e-16	1	FALSE	FALSE	FALSE	25468910-25468987	TRUE
Slc2a4	solute carrier family 2 (facilitated glucose transporter), member 4	LV tissue ISO	ENSMUSG00000018566:s:69945563-69945725	s|1e1.1o1|i	0.049064	0.417725	FALSE	FALSE	FALSE	69945456-69945563	FALSE
Slc2a4	solute carrier family 2 (facilitated glucose transporter), member 4	LV tissue ISO	ENSMUSG00000018566:s:69945563-69945725	s|1e1.1o1|i	-0.049064	0.417725	FALSE	FALSE	FALSE	69945457-69945562	TRUE
Mxra7	matrix-remodelling associated 7	LV tissue ISO	ENSMUSG00000020814:s:116811923-116812016	s|1e1.1o1|1e2.1o1|1e3.1o1|i	-0.020546	0.425637	FALSE	FALSE	TRUE	116810867-116811923	FALSE
Mxra7	matrix-remodelling associated 7	LV tissue ISO	ENSMUSG00000020814:s:116811923-116812016	s|1e1.1o1|1e2.1o1|1e3.1o1|i	-0.00117137	0.304866	FALSE	FALSE	TRUE	116807968-116811923	FALSE
Mxra7	matrix-remodelling associated 7	LV tissue ISO	ENSMUSG00000020814:s:116811923-116812016	s|1e1.1o1|1e2.1o1|1e3.1o1|i	-0.0116854	0.332145	FALSE	FALSE	TRUE	116804654-116811923	FALSE
Mxra7	matrix-remodelling associated 7	LV tissue ISO	ENSMUSG00000020814:s:116811923-116812016	s|1e1.1o1|1e2.1o1|1e3.1o1|i	0.0307939	0.344734	FALSE	FALSE	TRUE	116810868-116811922	TRUE
		LV tissue ISO	ENSMUSG00000101678:s:31168246-31168478	s|1e1.1o1|2e1.1o1	-0.0632534	0.173845	TRUE	FALSE	FALSE	31168100-31168251	FALSE
		LV tissue ISO	ENSMUSG00000101678:s:31168246-31168478	s|1e1.1o1|2e1.1o1	0.0632534	0.173845	TRUE	FALSE	FALSE	31168100-31168246	FALSE
Usp16	ubiquitin specific peptidase 16	LV tissue ISO	ENSMUSG00000025616:s:87472081-87472168	s|1e1.1o1|1e2.1o1|i	-0.0532411	0.163216	FALSE	FALSE	TRUE	87472168-87473107	FALSE
Usp16	ubiquitin specific peptidase 16	LV tissue ISO	ENSMUSG00000025616:s:87472081-87472168	s|1e1.1o1|1e2.1o1|i	0.0428802	0.25178	FALSE	FALSE	TRUE	87472168-87474582	FALSE
Usp16	ubiquitin specific peptidase 16	LV tissue ISO	ENSMUSG00000025616:s:87472081-87472168	s|1e1.1o1|1e2.1o1|i	0.00632778	0.334301	FALSE	FALSE	TRUE	87472169-87472853	TRUE
Ndufa3	NADH:ubiquinone oxidoreductase subunit A3	LV tissue ISO	ENSMUSG00000035674:s:3619430-3619507	s|1e1.1o2|1e1.2o2|i	7.77156e-16	1	FALSE	TRUE	FALSE	3619507-3619953	FALSE
Ndufa3	NADH:ubiquinone oxidoreductase subunit A3	LV tissue ISO	ENSMUSG00000035674:s:3619430-3619507	s|1e1.1o2|1e1.2o2|i	4.55483e-07	0.999967	FALSE	TRUE	FALSE	3619507-3620001	FALSE
Ndufa3	NADH:ubiquinone oxidoreductase subunit A3	LV tissue ISO	ENSMUSG00000035674:s:3619430-3619507	s|1e1.1o2|1e1.2o2|i	3.64591e-08	0.999998	FALSE	TRUE	FALSE	3619508-3619952	TRUE
Stmn1	stathmin 1	LV tissue ISO	ENSMUSG00000028832:s:134472804-134472995	s|1e1.1o2|1e1.2o2	6.31644e-05	0.997658	FALSE	TRUE	FALSE	134472995-134473322	FALSE
Stmn1	stathmin 1	LV tissue ISO	ENSMUSG00000028832:s:134472804-134472995	s|1e1.1o2|1e1.2o2	-6.31642e-05	0.997658	FALSE	TRUE	FALSE	134472995-134473332	FALSE
Stimate	STIM activating enhancer	LV tissue ISO	ENSMUSG00000006526:t:30872355-30872699	t|1e1.1o1|1e2.1o1	0.00120202	0.927613	FALSE	FALSE	TRUE	30825890-30872550	FALSE
Stimate	STIM activating enhancer	LV tissue ISO	ENSMUSG00000006526:t:30872355-30872699	t|1e1.1o1|1e2.1o1	-0.00120202	0.927613	FALSE	FALSE	TRUE	30871558-30872550	FALSE
Zfp383	zinc finger protein 383	LV tissue ISO	ENSMUSG00000099689:s:29912590-29912685	s|1e1.1o1|i	0.0464311	0.138899	FALSE	FALSE	FALSE	29912685-29914617	FALSE
Zfp383	zinc finger protein 383	LV tissue ISO	ENSMUSG00000099689:s:29912590-29912685	s|1e1.1o1|i	-0.0464311	0.138899	FALSE	FALSE	FALSE	29912686-29914616	TRUE
Myo18a	myosin XVIIIA	LV tissue ISO	ENSMUSG00000000631:s:77777235-77780195	s|1e1.1o1|1e2.1o1|1e3.1o1	0.0213401	0.180758	FALSE	FALSE	TRUE	77778314-77807791	FALSE
Myo18a	myosin XVIIIA	LV tissue ISO	ENSMUSG00000000631:s:77777235-77780195	s|1e1.1o1|1e2.1o1|1e3.1o1	-0.0763532	0.106114	FALSE	FALSE	TRUE	77778314-77815856	FALSE
Myo18a	myosin XVIIIA	LV tissue ISO	ENSMUSG00000000631:s:77777235-77780195	s|1e1.1o1|1e2.1o1|1e3.1o1	0.0512907	0.0911693	FALSE	FALSE	TRUE	77778314-77817619	FALSE
Rbm12	RNA binding motif protein 12	LV tissue ISO	ENSMUSG00000089824:s:156111786-156111978	s|1e1.1o2|1e1.2o2|2e1.1o2|3e1.1o2|3e1.2o2	0.00081505	0.935752	TRUE	TRUE	FALSE	156103429-156111906	FALSE
Rbm12	RNA binding motif protein 12	LV tissue ISO	ENSMUSG00000089824:s:156111786-156111978	s|1e1.1o2|1e1.2o2|2e1.1o2|3e1.1o2|3e1.2o2	0.00081505	0.935752	TRUE	TRUE	FALSE	156103397-156111906	FALSE
Rbm12	RNA binding motif protein 12	LV tissue ISO	ENSMUSG00000089824:s:156111786-156111978	s|1e1.1o2|1e1.2o2|2e1.1o2|3e1.1o2|3e1.2o2	0.00081505	0.935752	TRUE	TRUE	FALSE	156103429-156111828	FALSE
Rbm12	RNA binding motif protein 12	LV tissue ISO	ENSMUSG00000089824:s:156111786-156111978	s|1e1.1o2|1e1.2o2|2e1.1o2|3e1.1o2|3e1.2o2	0.0479066	0.0892539	TRUE	TRUE	FALSE	156103429-156111786	FALSE
Rbm12	RNA binding motif protein 12	LV tissue ISO	ENSMUSG00000089824:s:156111786-156111978	s|1e1.1o2|1e1.2o2|2e1.1o2|3e1.1o2|3e1.2o2	-0.0614863	0.0793107	TRUE	TRUE	FALSE	156103397-156111786	FALSE
Ss18	SS18, subunit of BAF chromatin remodeling complex	LV tissue ISO	ENSMUSG00000037013:t:14636496-14636618	t|1e1.1o1|1e2.1o1|1e3.1o1|i	0.0582786	0.225768	FALSE	FALSE	TRUE	14636618-14640956	FALSE
Ss18	SS18, subunit of BAF chromatin remodeling complex	LV tissue ISO	ENSMUSG00000037013:t:14636496-14636618	t|1e1.1o1|1e2.1o1|1e3.1o1|i	-0.0525877	0.191858	FALSE	FALSE	TRUE	14636618-14640257	FALSE
Ss18	SS18, subunit of BAF chromatin remodeling complex	LV tissue ISO	ENSMUSG00000037013:t:14636496-14636618	t|1e1.1o1|1e2.1o1|1e3.1o1|i	0.0559958	0.175591	FALSE	FALSE	TRUE	14636618-14637392	FALSE
Ss18	SS18, subunit of BAF chromatin remodeling complex	LV tissue ISO	ENSMUSG00000037013:t:14636496-14636618	t|1e1.1o1|1e2.1o1|1e3.1o1|i	-0.0497538	0.229785	FALSE	FALSE	TRUE	14636619-14637391	TRUE
Adcy6	adenylate cyclase 6	LV tissue ISO	ENSMUSG00000022994:s:98597164-98597251	s|1e1.1o1|i	0.0669991	0.253033	FALSE	FALSE	FALSE	98597010-98597164	FALSE
Adcy6	adenylate cyclase 6	LV tissue ISO	ENSMUSG00000022994:s:98597164-98597251	s|1e1.1o1|i	-0.0669991	0.253034	FALSE	FALSE	FALSE	98597011-98597163	TRUE
Nprl2	NPR2 like, GATOR1 complex subunit	LV tissue ISO	ENSMUSG00000010057:s:107544747-107544840	s|1e1.1o1|i	0.00964785	0.676524	FALSE	FALSE	FALSE	107544840-107544914	FALSE
Nprl2	NPR2 like, GATOR1 complex subunit	LV tissue ISO	ENSMUSG00000010057:s:107544747-107544840	s|1e1.1o1|i	-0.00964782	0.676524	FALSE	FALSE	FALSE	107544841-107544913	TRUE
Lsmem1	leucine-rich single-pass membrane protein 1	LV tissue ISO	ENSMUSG00000071342:s:40185289-40185420	s|1e1.1o1|1e2.1o1	-0.00616771	0.167623	FALSE	FALSE	TRUE	40180774-40185289	FALSE
Lsmem1	leucine-rich single-pass membrane protein 1	LV tissue ISO	ENSMUSG00000071342:s:40185289-40185420	s|1e1.1o1|1e2.1o1	0.00616773	0.167623	FALSE	FALSE	TRUE	40177228-40185289	FALSE
Iscu	iron-sulfur cluster assembly enzyme	LV tissue ISO	ENSMUSG00000025825:t:113777833-113778288	t|1e1.1o1|1e2.1o2|1e2.2o2	7.77156e-16	1	TRUE	FALSE	TRUE	113774376-113777833	FALSE
Iscu	iron-sulfur cluster assembly enzyme	LV tissue ISO	ENSMUSG00000025825:t:113777833-113778288	t|1e1.1o1|1e2.1o2|1e2.2o2	0.000863809	0.969265	TRUE	FALSE	TRUE	113776849-113777833	FALSE
Iscu	iron-sulfur cluster assembly enzyme	LV tissue ISO	ENSMUSG00000025825:t:113777833-113778288	t|1e1.1o1|1e2.1o2|1e2.2o2	-0.000700862	0.974862	TRUE	FALSE	TRUE	113777078-113777833	FALSE
C9orf72	C9orf72, member of C9orf72-SMCR8 complex	LV tissue ISO	ENSMUSG00000028300:s:35196973-35197208	s|1e1.1o1|i	0.0462969	0.216041	FALSE	FALSE	FALSE	35194194-35196973	FALSE
C9orf72	C9orf72, member of C9orf72-SMCR8 complex	LV tissue ISO	ENSMUSG00000028300:s:35196973-35197208	s|1e1.1o1|i	-0.0462969	0.216041	FALSE	FALSE	FALSE	35194195-35196972	TRUE
Hdac11	histone deacetylase 11	LV tissue ISO	ENSMUSG00000034245:t:91168809-91168871	t|1e1.1o1|1e2.1o1	-0.00119055	0.942836	FALSE	FALSE	TRUE	91166285-91168809	FALSE
Hdac11	histone deacetylase 11	LV tissue ISO	ENSMUSG00000034245:t:91168809-91168871	t|1e1.1o1|1e2.1o1	0.00119055	0.942836	FALSE	FALSE	TRUE	91167880-91168809	FALSE
Dctn1	dynactin 1	LV tissue ISO	ENSMUSG00000031865:t:83188611-83189268	t|1e1.1o1|1e2.1o1	-0.0855617	0.105017	FALSE	FALSE	TRUE	83183333-83189077	FALSE
Dctn1	dynactin 1	LV tissue ISO	ENSMUSG00000031865:t:83188611-83189268	t|1e1.1o1|1e2.1o1	0.0855617	0.105016	FALSE	FALSE	TRUE	83187784-83189077	FALSE
Dmtn	dematin actin binding protein	LV tissue ISO	ENSMUSG00000022099:t:70615234-70615290	t|1e1.1o1|1e2.1o1	0.000696817	0.948661	FALSE	FALSE	TRUE	70615290-70616074	FALSE
Dmtn	dematin actin binding protein	LV tissue ISO	ENSMUSG00000022099:t:70615234-70615290	t|1e1.1o1|1e2.1o1	-0.000696813	0.948661	FALSE	FALSE	TRUE	70615290-70615614	FALSE
Zfp532	zinc finger protein 532	LV tissue ISO	ENSMUSG00000042439:t:65644193-65644369	t|1e1.1o1|1e2.1o1	0.0561989	0.0784788	FALSE	FALSE	TRUE	65625334-65644193	FALSE
Zfp532	zinc finger protein 532	LV tissue ISO	ENSMUSG00000042439:t:65644193-65644369	t|1e1.1o1|1e2.1o1	-0.0561989	0.0784788	FALSE	FALSE	TRUE	65638931-65644193	FALSE
Ppp4r1	protein phosphatase 4, regulatory subunit 1	LV tissue ISO	ENSMUSG00000061950:t:65802745-65803295	t|1e1.1o1|2e1.1o1|2e2.1o1	-0.034741	0.141961	FALSE	TRUE	TRUE	65783668-65803160	FALSE
Ppp4r1	protein phosphatase 4, regulatory subunit 1	LV tissue ISO	ENSMUSG00000061950:t:65802745-65803295	t|1e1.1o1|2e1.1o1|2e2.1o1	0.0277012	0.151349	FALSE	TRUE	TRUE	65783668-65803211	FALSE
Ppp4r1	protein phosphatase 4, regulatory subunit 1	LV tissue ISO	ENSMUSG00000061950:t:65802745-65803295	t|1e1.1o1|2e1.1o1|2e2.1o1	0.00122943	0.942685	FALSE	TRUE	TRUE	65800153-65803211	FALSE
Pfkfb1	6-phosphofructo-2-kinase/fructose-2,6-biphosphatase 1	LV tissue ISO	ENSMUSG00000025271:t:150625157-150625183	t|1e1.1o1|i	-0.0591227	0.148276	FALSE	FALSE	FALSE	150622203-150625157	FALSE
Pfkfb1	6-phosphofructo-2-kinase/fructose-2,6-biphosphatase 1	LV tissue ISO	ENSMUSG00000025271:t:150625157-150625183	t|1e1.1o1|i	0.0591227	0.148276	FALSE	FALSE	FALSE	150624707-150625156	TRUE
Zbtb18	zinc finger and BTB domain containing 18	LV tissue ISO	ENSMUSG00000063659:t:177447089-177447788	t|1e1.1o1|1e2.1o1|1e3.1o1|1e4.1o1|1e5.1o2|1e5.2o2|1e6.1o1|1e7.1o1	-0.258515	0.00902619	TRUE	FALSE	TRUE	177442595-177447089	FALSE
Zbtb18	zinc finger and BTB domain containing 18	LV tissue ISO	ENSMUSG00000063659:t:177447089-177447788	t|1e1.1o1|1e2.1o1|1e3.1o1|1e4.1o1|1e5.1o2|1e5.2o2|1e6.1o1|1e7.1o1	0.0293064	0.373407	TRUE	FALSE	TRUE	177443341-177447089	FALSE
Zbtb18	zinc finger and BTB domain containing 18	LV tissue ISO	ENSMUSG00000063659:t:177447089-177447788	t|1e1.1o1|1e2.1o1|1e3.1o1|1e4.1o1|1e5.1o2|1e5.2o2|1e6.1o1|1e7.1o1	0.0597757	0.158771	TRUE	FALSE	TRUE	177444092-177447089	FALSE
Zbtb18	zinc finger and BTB domain containing 18	LV tissue ISO	ENSMUSG00000063659:t:177447089-177447788	t|1e1.1o1|1e2.1o1|1e3.1o1|1e4.1o1|1e5.1o2|1e5.2o2|1e6.1o1|1e7.1o1	-9.30723e-05	0.983551	TRUE	FALSE	TRUE	177444687-177447089	FALSE
Zbtb18	zinc finger and BTB domain containing 18	LV tissue ISO	ENSMUSG00000063659:t:177447089-177447788	t|1e1.1o1|1e2.1o1|1e3.1o1|1e4.1o1|1e5.1o2|1e5.2o2|1e6.1o1|1e7.1o1	-9.30723e-05	0.983551	TRUE	FALSE	TRUE	177444805-177447089	FALSE
Zbtb18	zinc finger and BTB domain containing 18	LV tissue ISO	ENSMUSG00000063659:t:177447089-177447788	t|1e1.1o1|1e2.1o1|1e3.1o1|1e4.1o1|1e5.1o2|1e5.2o2|1e6.1o1|1e7.1o1	0.0881984	0.0686229	TRUE	FALSE	TRUE	177444822-177447089	FALSE
Zbtb18	zinc finger and BTB domain containing 18	LV tissue ISO	ENSMUSG00000063659:t:177447089-177447788	t|1e1.1o1|1e2.1o1|1e3.1o1|1e4.1o1|1e5.1o2|1e5.2o2|1e6.1o1|1e7.1o1	-9.30723e-05	0.983551	TRUE	FALSE	TRUE	177445055-177447089	FALSE
Zbtb18	zinc finger and BTB domain containing 18	LV tissue ISO	ENSMUSG00000063659:t:177447089-177447788	t|1e1.1o1|1e2.1o1|1e3.1o1|1e4.1o1|1e5.1o2|1e5.2o2|1e6.1o1|1e7.1o1	-9.30723e-05	0.983551	TRUE	FALSE	TRUE	177446572-177447089	FALSE
Agap3	ArfGAP with GTPase domain, ankyrin repeat and PH domain 3	LV tissue ISO	ENSMUSG00000023353:s:24478010-24478137	s|1e1.1o1|i	-5.43294e-15	1	FALSE	FALSE	FALSE	24478137-24479631	FALSE
Agap3	ArfGAP with GTPase domain, ankyrin repeat and PH domain 3	LV tissue ISO	ENSMUSG00000023353:s:24478010-24478137	s|1e1.1o1|i	7.77156e-16	1	FALSE	FALSE	FALSE	24478138-24479630	TRUE
Arhgap10	Rho GTPase activating protein 10	LV tissue ISO	ENSMUSG00000037148:t:77432740-77432811	t|1e1.1o1|1e2.1o1	-7.17777e-05	0.978512	FALSE	FALSE	TRUE	77432811-77450828	FALSE
Arhgap10	Rho GTPase activating protein 10	LV tissue ISO	ENSMUSG00000037148:t:77432740-77432811	t|1e1.1o1|1e2.1o1	7.17796e-05	0.978512	FALSE	FALSE	TRUE	77432811-77450693	FALSE
Obsl1	obscurin-like 1	LV tissue ISO	ENSMUSG00000026211:s:75486640-75486909	s|1e1.1o1|1e2.1o1|i	0.00325218	0.374859	FALSE	FALSE	TRUE	75485959-75486640	FALSE
Obsl1	obscurin-like 1	LV tissue ISO	ENSMUSG00000026211:s:75486640-75486909	s|1e1.1o1|1e2.1o1|i	-2.66293e-05	0.998648	FALSE	FALSE	TRUE	75479371-75486640	FALSE
Obsl1	obscurin-like 1	LV tissue ISO	ENSMUSG00000026211:s:75486640-75486909	s|1e1.1o1|1e2.1o1|i	-0.00243157	0.376343	FALSE	FALSE	TRUE	75485960-75486639	TRUE
Yeats2	YEATS domain containing 2	LV tissue ISO	ENSMUSG00000041215:s:20219618-20219691	s|1e1.1o2|1e1.2o2	0.00853952	0.473116	FALSE	TRUE	FALSE	20219691-20221661	FALSE
Yeats2	YEATS domain containing 2	LV tissue ISO	ENSMUSG00000041215:s:20219618-20219691	s|1e1.1o2|1e1.2o2	-0.0085395	0.473116	FALSE	TRUE	FALSE	20219691-20221674	FALSE
Stag1	STAG1 cohesin complex component	LV tissue ISO	ENSMUSG00000037286:t:100705153-100705254	t|1e1.1o1|1e2.1o1|1e3.1o1	0.00101822	0.742218	FALSE	FALSE	TRUE	100598109-100705153	FALSE
Stag1	STAG1 cohesin complex component	LV tissue ISO	ENSMUSG00000037286:t:100705153-100705254	t|1e1.1o1|1e2.1o1|1e3.1o1	-0.00272051	0.526657	FALSE	FALSE	TRUE	100643796-100705153	FALSE
Stag1	STAG1 cohesin complex component	LV tissue ISO	ENSMUSG00000037286:t:100705153-100705254	t|1e1.1o1|1e2.1o1|1e3.1o1	0.00101822	0.742218	FALSE	FALSE	TRUE	100663298-100705153	FALSE
Ing2	inhibitor of growth family, member 2	LV tissue ISO	ENSMUSG00000063049:t:47667178-47669336	t|1e1.1o1|1e2.1o1|1e3.1o1	-0.000505672	0.905451	FALSE	FALSE	TRUE	47669336-47675511	FALSE
Ing2	inhibitor of growth family, member 2	LV tissue ISO	ENSMUSG00000063049:t:47667178-47669336	t|1e1.1o1|1e2.1o1|1e3.1o1	0.0013058	0.782623	FALSE	FALSE	TRUE	47669336-47674506	FALSE
Ing2	inhibitor of growth family, member 2	LV tissue ISO	ENSMUSG00000063049:t:47667178-47669336	t|1e1.1o1|1e2.1o1|1e3.1o1	-0.000505672	0.905451	FALSE	FALSE	TRUE	47669336-47673529	FALSE
Wdr26	WD repeat domain 26	LV tissue ISO	ENSMUSG00000038733:s:181211076-181212001	s|1e1.1o1|i	-0.000180428	0.984494	FALSE	FALSE	FALSE	181209312-181211076	FALSE
Wdr26	WD repeat domain 26	LV tissue ISO	ENSMUSG00000038733:s:181211076-181212001	s|1e1.1o1|i	0.00018043	0.984494	FALSE	FALSE	FALSE	181209313-181211075	TRUE
Eif6	eukaryotic translation initiation factor 6	LV tissue ISO	ENSMUSG00000027613:t:155825166-155826210	t|1e1.1o1|1e2.1o1	5.78599e-08	0.999996	FALSE	FALSE	TRUE	155826210-155826646	FALSE
Eif6	eukaryotic translation initiation factor 6	LV tissue ISO	ENSMUSG00000027613:t:155825166-155826210	t|1e1.1o1|1e2.1o1	-5.78679e-08	0.999996	FALSE	FALSE	TRUE	155826210-155826327	FALSE
Larp4	La ribonucleoprotein 4	LV tissue ISO	ENSMUSG00000023025:t:99984917-99985055	t|1e1.1o1|1e2.1o1|2e2.1o1|3e2.1o1	0.000614755	0.909326	FALSE	TRUE	TRUE	99970278-99984917	FALSE
Larp4	La ribonucleoprotein 4	LV tissue ISO	ENSMUSG00000023025:t:99984917-99985055	t|1e1.1o1|1e2.1o1|2e2.1o1|3e2.1o1	-0.108583	0.0493452	FALSE	TRUE	TRUE	99972983-99984917	FALSE
Larp4	La ribonucleoprotein 4	LV tissue ISO	ENSMUSG00000023025:t:99984917-99985055	t|1e1.1o1|1e2.1o1|2e2.1o1|3e2.1o1	0.101884	0.0524162	FALSE	TRUE	TRUE	99972983-99984920	FALSE
Larp4	La ribonucleoprotein 4	LV tissue ISO	ENSMUSG00000023025:t:99984917-99985055	t|1e1.1o1|1e2.1o1|2e2.1o1|3e2.1o1	0.000614755	0.909326	FALSE	TRUE	TRUE	99972983-99984933	FALSE
Kdm2a	lysine (K)-specific demethylase 2A	LV tissue ISO	ENSMUSG00000054611:s:4328128-4328411	s|1e1.1o1|i	-8.12039e-05	0.993351	FALSE	FALSE	FALSE	4326898-4328128	FALSE
Kdm2a	lysine (K)-specific demethylase 2A	LV tissue ISO	ENSMUSG00000054611:s:4328128-4328411	s|1e1.1o1|i	8.12045e-05	0.993351	FALSE	FALSE	FALSE	4326899-4328127	TRUE
Hnrnpul2	heterogeneous nuclear ribonucleoprotein U-like 2	LV tissue ISO	ENSMUSG00000071659:t:8831225-8831332	t|1e1.1o1|1e2.1o1	-0.00437777	0.69652	FALSE	FALSE	TRUE	8829950-8831225	FALSE
Hnrnpul2	heterogeneous nuclear ribonucleoprotein U-like 2	LV tissue ISO	ENSMUSG00000071659:t:8831225-8831332	t|1e1.1o1|1e2.1o1	0.0043778	0.69652	FALSE	FALSE	TRUE	8830961-8831225	FALSE
Dnajc7	DnaJ heat shock protein family (Hsp40) member C7	LV tissue ISO	ENSMUSG00000014195:s:100583594-100583656	s|1e1.1o1|i	-0.000282069	0.96971	FALSE	FALSE	FALSE	100583136-100583594	FALSE
Dnajc7	DnaJ heat shock protein family (Hsp40) member C7	LV tissue ISO	ENSMUSG00000014195:s:100583594-100583656	s|1e1.1o1|i	0.000282073	0.96971	FALSE	FALSE	FALSE	100583137-100583593	TRUE
Wdr43	WD repeat domain 43	LV tissue ISO	ENSMUSG00000041057:s:71641049-71641418	s|1e1.1o1|i	-0.000204497	0.976608	FALSE	FALSE	FALSE	71641418-71642705	FALSE
Wdr43	WD repeat domain 43	LV tissue ISO	ENSMUSG00000041057:s:71641049-71641418	s|1e1.1o1|i	0.000204499	0.976608	FALSE	FALSE	FALSE	71641419-71642695	TRUE
Cry2	cryptochrome circadian regulator 2	LV tissue ISO	ENSMUSG00000068742:t:92425154-92427010	t|1e1.1o1|1e2.1o1	0.00168338	0.745297	FALSE	FALSE	TRUE	92427010-92433812	FALSE
Cry2	cryptochrome circadian regulator 2	LV tissue ISO	ENSMUSG00000068742:t:92425154-92427010	t|1e1.1o1|1e2.1o1	-0.00168337	0.745297	FALSE	FALSE	TRUE	92427010-92432163	FALSE
4933434E20Rik	RIKEN cDNA 4933434E20 gene	LV tissue ISO	ENSMUSG00000027942:t:90056529-90056582	t|1e1.1o1|1e2.1o1	0.00706411	0.782674	FALSE	FALSE	TRUE	90053609-90056529	FALSE
4933434E20Rik	RIKEN cDNA 4933434E20 gene	LV tissue ISO	ENSMUSG00000027942:t:90056529-90056582	t|1e1.1o1|1e2.1o1	-0.00706408	0.782674	FALSE	FALSE	TRUE	90056324-90056529	FALSE
P2ry6	pyrimidinergic receptor P2Y, G-protein coupled, 6	LV tissue ISO	ENSMUSG00000048779:t:100939478-100940018	t|1e1.1o1|1e2.1o1	-0.00459841	0.784589	FALSE	FALSE	TRUE	100940018-100974515	FALSE
P2ry6	pyrimidinergic receptor P2Y, G-protein coupled, 6	LV tissue ISO	ENSMUSG00000048779:t:100939478-100940018	t|1e1.1o1|1e2.1o1	0.00459842	0.784589	FALSE	FALSE	TRUE	100940018-100964219	FALSE
Zfp655	zinc finger protein 655	LV tissue ISO	ENSMUSG00000007812:t:145235737-145235863	t|1e1.1o1|1e2.1o1|i	-0.00459504	0.802954	FALSE	FALSE	TRUE	145233602-145235737	FALSE
Zfp655	zinc finger protein 655	LV tissue ISO	ENSMUSG00000007812:t:145235737-145235863	t|1e1.1o1|1e2.1o1|i	-0.00112377	0.703498	FALSE	FALSE	TRUE	145235391-145235737	FALSE
Zfp655	zinc finger protein 655	LV tissue ISO	ENSMUSG00000007812:t:145235737-145235863	t|1e1.1o1|1e2.1o1|i	0.00549845	0.784181	FALSE	FALSE	TRUE	145235392-145235736	TRUE
Coq8a	coenzyme Q8A	LV tissue ISO	ENSMUSG00000026489:s:180182062-180182097	s|1e1.1o1|1e2.1o1|1e3.1o1|1e4.1o1|i	7.77156e-16	1	FALSE	FALSE	TRUE	180180997-180182062	FALSE
Coq8a	coenzyme Q8A	LV tissue ISO	ENSMUSG00000026489:s:180182062-180182097	s|1e1.1o1|1e2.1o1|1e3.1o1|1e4.1o1|i	7.77156e-16	1	FALSE	FALSE	TRUE	180179592-180182062	FALSE
Coq8a	coenzyme Q8A	LV tissue ISO	ENSMUSG00000026489:s:180182062-180182097	s|1e1.1o1|1e2.1o1|1e3.1o1|1e4.1o1|i	7.77156e-16	1	FALSE	FALSE	TRUE	180179284-180182062	FALSE
Coq8a	coenzyme Q8A	LV tissue ISO	ENSMUSG00000026489:s:180182062-180182097	s|1e1.1o1|1e2.1o1|1e3.1o1|1e4.1o1|i	7.77156e-16	1	FALSE	FALSE	TRUE	180167327-180182062	FALSE
Coq8a	coenzyme Q8A	LV tissue ISO	ENSMUSG00000026489:s:180182062-180182097	s|1e1.1o1|1e2.1o1|1e3.1o1|1e4.1o1|i	7.77156e-16	1	FALSE	FALSE	TRUE	180180998-180182061	TRUE
Nemf	nuclear export mediator factor	LV tissue ISO	ENSMUSG00000020982:s:69324433-69324491	s|1e1.1o2|1e1.2o2	0.00132949	0.951117	FALSE	TRUE	FALSE	69324352-69324433	FALSE
Nemf	nuclear export mediator factor	LV tissue ISO	ENSMUSG00000020982:s:69324433-69324491	s|1e1.1o2|1e1.2o2	-0.00132949	0.951117	FALSE	TRUE	FALSE	69324348-69324433	FALSE
Xdh	xanthine dehydrogenase	LV tissue ISO	ENSMUSG00000024066:s:73926174-73926260	s|1e1.1o1|i	7.64939e-06	0.99957	FALSE	FALSE	FALSE	73925056-73926174	FALSE
Xdh	xanthine dehydrogenase	LV tissue ISO	ENSMUSG00000024066:s:73926174-73926260	s|1e1.1o1|i	-7.64948e-06	0.99957	FALSE	FALSE	FALSE	73925057-73926173	TRUE
Unc13b	unc-13 homolog B	LV tissue ISO	ENSMUSG00000028456:t:43115103-43115160	t|1e1.1o1|1e2.1o1	-0.00192287	0.645048	FALSE	FALSE	TRUE	43059285-43115103	FALSE
Unc13b	unc-13 homolog B	LV tissue ISO	ENSMUSG00000028456:t:43115103-43115160	t|1e1.1o1|1e2.1o1	0.00192289	0.645048	FALSE	FALSE	TRUE	43101874-43115103	FALSE
Pofut1	protein O-fucosyltransferase 1	LV tissue ISO	ENSMUSG00000046020:s:153261198-153261440	s|1e2.2o2|2e1.1o1|2e2.1o2	0.00106681	0.927443	TRUE	TRUE	TRUE	153261377-153265755	FALSE
Pofut1	protein O-fucosyltransferase 1	LV tissue ISO	ENSMUSG00000046020:s:153261198-153261440	s|1e2.2o2|2e1.1o1|2e2.1o2	0.00106681	0.927443	TRUE	TRUE	TRUE	153261440-153261547	FALSE
Pofut1	protein O-fucosyltransferase 1	LV tissue ISO	ENSMUSG00000046020:s:153261198-153261440	s|1e2.2o2|2e1.1o1|2e2.1o2	-0.00278247	0.8247	TRUE	TRUE	TRUE	153261440-153265695	FALSE
Unc45b	unc-45 myosin chaperone B	LV tissue ISO	ENSMUSG00000018845:s:82940189-82940344	s|1e1.1o2|1e1.2o2|i	-8.15793e-07	0.999941	FALSE	TRUE	FALSE	82940344-82942477	FALSE
Unc45b	unc-45 myosin chaperone B	LV tissue ISO	ENSMUSG00000018845:s:82940189-82940344	s|1e1.1o2|1e1.2o2|i	0.000330217	0.983301	FALSE	TRUE	FALSE	82940344-82942491	FALSE
Unc45b	unc-45 myosin chaperone B	LV tissue ISO	ENSMUSG00000018845:s:82940189-82940344	s|1e1.1o2|1e1.2o2|i	-1.7376e-06	0.999924	FALSE	TRUE	FALSE	82940345-82942476	TRUE
Gls	glutaminase	LV tissue ISO	ENSMUSG00000026103:t:52215565-52215943	t|1e1.1o1|1e2.1o1	0.0118034	0.64753	FALSE	FALSE	TRUE	52215694-52219943	FALSE
Gls	glutaminase	LV tissue ISO	ENSMUSG00000026103:t:52215565-52215943	t|1e1.1o1|1e2.1o1	-0.0118034	0.64753	FALSE	FALSE	TRUE	52215694-52219488	FALSE
Akr1e1	aldo-keto reductase family 1, member E1	LV tissue ISO	ENSMUSG00000045410:s:4607391-4607558	s|1e1.1o1|1e2.1o1	-0.00173466	0.928528	FALSE	FALSE	TRUE	4607203-4607391	FALSE
Akr1e1	aldo-keto reductase family 1, member E1	LV tissue ISO	ENSMUSG00000045410:s:4607391-4607558	s|1e1.1o1|1e2.1o1	0.00173467	0.928528	FALSE	FALSE	TRUE	4602797-4607391	FALSE
Fgd4	FYVE, RhoGEF and PH domain containing 4	LV tissue ISO	ENSMUSG00000022788:t:16482492-16484597	t|1e1.2o2|1e2.1o1	-0.0160674	0.507198	FALSE	FALSE	TRUE	16484597-16503986	FALSE
Fgd4	FYVE, RhoGEF and PH domain containing 4	LV tissue ISO	ENSMUSG00000022788:t:16482492-16484597	t|1e1.2o2|1e2.1o1	0.0160674	0.507198	FALSE	FALSE	TRUE	16484597-16490423	FALSE
Mrm1	mitochondrial rRNA methyltransferase 1	LV tissue ISO	ENSMUSG00000018405:s:84818600-84818734	s|1e1.1o1|i	0.00813533	0.409405	FALSE	FALSE	FALSE	84815040-84818600	FALSE
Mrm1	mitochondrial rRNA methyltransferase 1	LV tissue ISO	ENSMUSG00000018405:s:84818600-84818734	s|1e1.1o1|i	-0.0081353	0.409406	FALSE	FALSE	FALSE	84815391-84818599	TRUE
Cdk5	cyclin dependent kinase 5	LV tissue ISO	ENSMUSG00000028969:s:24422332-24422388	s|1e1.1o1|1e2.1o1	-1.1538e-05	0.999567	FALSE	FALSE	TRUE	24421050-24422332	FALSE
Cdk5	cyclin dependent kinase 5	LV tissue ISO	ENSMUSG00000028969:s:24422332-24422388	s|1e1.1o1|1e2.1o1	1.15381e-05	0.999567	FALSE	FALSE	TRUE	24420805-24422332	FALSE
		LV tissue ISO	ENSMUSG00000089739:s:167646032-167646176	s|1e1.1o1|i	0.00222802	0.897499	FALSE	FALSE	FALSE	167644976-167646032	FALSE
		LV tissue ISO	ENSMUSG00000089739:s:167646032-167646176	s|1e1.1o1|i	-0.00222801	0.897499	FALSE	FALSE	FALSE	167644977-167646031	TRUE
Ptpn2	protein tyrosine phosphatase, non-receptor type 2	LV tissue ISO	ENSMUSG00000024539:s:67677710-67677862	s|1e1.1o2|1e1.2o2	0.0024871	0.910026	FALSE	TRUE	FALSE	67675886-67677710	FALSE
Ptpn2	protein tyrosine phosphatase, non-receptor type 2	LV tissue ISO	ENSMUSG00000024539:s:67677710-67677862	s|1e1.1o2|1e1.2o2	-0.0024871	0.910026	FALSE	TRUE	FALSE	67675829-67677710	FALSE
Prox1	prospero homeobox 1	LV tissue ISO	ENSMUSG00000010175:t:190118035-190123405	t|1e1.1o1|1e2.1o1	0.0108179	0.679317	FALSE	FALSE	TRUE	190123405-190146952	FALSE
Prox1	prospero homeobox 1	LV tissue ISO	ENSMUSG00000010175:t:190118035-190123405	t|1e1.1o1|1e2.1o1	-0.0108179	0.679317	FALSE	FALSE	TRUE	190123405-190127927	FALSE
Taf8	TATA-box binding protein associated factor 8	LV tissue ISO	ENSMUSG00000023980:s:47494342-47494489	s|1e1.1o1|i	0.117167	0.0590157	FALSE	FALSE	FALSE	47493704-47494342	FALSE
Taf8	TATA-box binding protein associated factor 8	LV tissue ISO	ENSMUSG00000023980:s:47494342-47494489	s|1e1.1o1|i	-0.117167	0.0590158	FALSE	FALSE	FALSE	47493705-47494341	TRUE
Cnot2	CCR4-NOT transcription complex, subunit 2	LV tissue ISO	ENSMUSG00000020166:s:116507041-116507188	s|1e1.1o1|1e2.1o1	-0.00636364	0.777179	FALSE	FALSE	TRUE	116506411-116507041	FALSE
Cnot2	CCR4-NOT transcription complex, subunit 2	LV tissue ISO	ENSMUSG00000020166:s:116507041-116507188	s|1e1.1o1|1e2.1o1	0.00636365	0.777179	FALSE	FALSE	TRUE	116504114-116507041	FALSE
Det1	DET1 partner of COP1 E3 ubiquitin ligase	LV tissue ISO	ENSMUSG00000030610:s:78840005-78840192	s|1e1.1o1|1e2.1o1	0.04962	0.165463	FALSE	FALSE	TRUE	78834302-78840005	FALSE
Det1	DET1 partner of COP1 E3 ubiquitin ligase	LV tissue ISO	ENSMUSG00000030610:s:78840005-78840192	s|1e1.1o1|1e2.1o1	-0.04962	0.165463	FALSE	FALSE	TRUE	78823260-78840005	FALSE
Paxbp1	PAX3 and PAX7 binding protein 1	LV tissue ISO	ENSMUSG00000022974:s:91034098-91034287	s|1e1.1o1|1e2.1o1|i	0.000252463	0.986136	FALSE	FALSE	TRUE	91031589-91034098	FALSE
Paxbp1	PAX3 and PAX7 binding protein 1	LV tissue ISO	ENSMUSG00000022974:s:91034098-91034287	s|1e1.1o1|1e2.1o1|i	-0.112605	0.0609527	FALSE	FALSE	TRUE	91030556-91034098	FALSE
Paxbp1	PAX3 and PAX7 binding protein 1	LV tissue ISO	ENSMUSG00000022974:s:91034098-91034287	s|1e1.1o1|1e2.1o1|i	0.109379	0.0643491	FALSE	FALSE	TRUE	91031590-91034097	TRUE
Retsat	retinol saturase (all trans retinol 13,14 reductase)	LV tissue ISO	ENSMUSG00000056666:t:72607242-72608425	t|1e1.1o1|1e2.1o1	5.58104e-05	0.996217	FALSE	FALSE	TRUE	72606739-72607242	FALSE
Retsat	retinol saturase (all trans retinol 13,14 reductase)	LV tissue ISO	ENSMUSG00000056666:t:72607242-72608425	t|1e1.1o1|1e2.1o1	-5.581e-05	0.996217	FALSE	FALSE	TRUE	72607033-72607242	FALSE
Zfp263	zinc finger protein 263	LV tissue ISO	ENSMUSG00000022529:s:3744093-3745512	s|1e1.1o1|1e2.1o1|1e3.1o1|2e1.1o1	-0.00193081	0.69469	TRUE	FALSE	TRUE	3744767-3745777	FALSE
Zfp263	zinc finger protein 263	LV tissue ISO	ENSMUSG00000022529:s:3744093-3745512	s|1e1.1o1|1e2.1o1|1e3.1o1|2e1.1o1	0.000440758	0.910756	TRUE	FALSE	TRUE	3744767-3748149	FALSE
Zfp263	zinc finger protein 263	LV tissue ISO	ENSMUSG00000022529:s:3744093-3745512	s|1e1.1o1|1e2.1o1|1e3.1o1|2e1.1o1	0.000440758	0.910756	TRUE	FALSE	TRUE	3744767-3748712	FALSE
Zfp263	zinc finger protein 263	LV tissue ISO	ENSMUSG00000022529:s:3744093-3745512	s|1e1.1o1|1e2.1o1|1e3.1o1|2e1.1o1	0.000440758	0.910756	TRUE	FALSE	TRUE	3745512-3745777	FALSE
Pi4ka	phosphatidylinositol 4-kinase alpha	LV tissue ISO	ENSMUSG00000041720:s:17322927-17323070	s|1e1.1o1|1e2.1o1|2e1.1o1	0.00916782	0.646314	TRUE	FALSE	TRUE	17318553-17323037	FALSE
Pi4ka	phosphatidylinositol 4-kinase alpha	LV tissue ISO	ENSMUSG00000041720:s:17322927-17323070	s|1e1.1o1|1e2.1o1|2e1.1o1	0.000778642	0.963486	TRUE	FALSE	TRUE	17318404-17323037	FALSE
Pi4ka	phosphatidylinositol 4-kinase alpha	LV tissue ISO	ENSMUSG00000041720:s:17322927-17323070	s|1e1.1o1|1e2.1o1|2e1.1o1	-0.0126369	0.568019	TRUE	FALSE	TRUE	17318553-17322988	FALSE
Mtss1	MTSS I-BAR domain containing 1	LV tissue ISO	ENSMUSG00000022353:t:58956574-58956590	t|1e1.1o2|1e1.2o2|1e2.1o1|1e3.1o1	0.0303477	0.246209	TRUE	FALSE	TRUE	58956590-58968839	FALSE
Mtss1	MTSS I-BAR domain containing 1	LV tissue ISO	ENSMUSG00000022353:t:58956574-58956590	t|1e1.1o2|1e1.2o2|1e2.1o1|1e3.1o1	0.000212903	0.97219	TRUE	FALSE	TRUE	58956590-58968828	FALSE
Mtss1	MTSS I-BAR domain containing 1	LV tissue ISO	ENSMUSG00000022353:t:58956574-58956590	t|1e1.1o2|1e1.2o2|1e2.1o1|1e3.1o1	-0.0332024	0.24251	TRUE	FALSE	TRUE	58956590-58964497	FALSE
Mtss1	MTSS I-BAR domain containing 1	LV tissue ISO	ENSMUSG00000022353:t:58956574-58956590	t|1e1.1o2|1e1.2o2|1e2.1o1|1e3.1o1	0.000212903	0.97219	TRUE	FALSE	TRUE	58956590-58956775	FALSE
Gm10432	predicted gene 10432	LV tissue ISO	ENSMUSG00000113679:s:100300957-100301095	s|1e1.1o1|i	7.77156e-16	1	FALSE	FALSE	FALSE	100301095-100301467	FALSE
Gm10432	predicted gene 10432	LV tissue ISO	ENSMUSG00000113679:s:100300957-100301095	s|1e1.1o1|i	-1.8102e-11	1	FALSE	FALSE	FALSE	100301096-100301466	TRUE
Fam151b	family with sequence similarity 151, member B	LV tissue ISO	ENSMUSG00000034334:t:92449625-92450252	t|1e1.1o1|1e2.1o1	0.00227404	0.209354	FALSE	FALSE	TRUE	92450252-92477828	FALSE
Fam151b	family with sequence similarity 151, member B	LV tissue ISO	ENSMUSG00000034334:t:92449625-92450252	t|1e1.1o1|1e2.1o1	-0.00227402	0.209354	FALSE	FALSE	TRUE	92450252-92466977	FALSE
		LV tissue ISO	ENSMUSG00000024869:t:4001628-4001705	t|1e1.1o1|1e2.1o1|i	0.000354135	0.709077	FALSE	FALSE	TRUE	4000847-4001628	FALSE
		LV tissue ISO	ENSMUSG00000024869:t:4001628-4001705	t|1e1.1o1|1e2.1o1|i	0.0173986	0.562384	FALSE	FALSE	TRUE	4001328-4001628	FALSE
		LV tissue ISO	ENSMUSG00000024869:t:4001628-4001705	t|1e1.1o1|1e2.1o1|i	-0.0011252	0.954949	FALSE	FALSE	TRUE	4001329-4001627	TRUE
Elmod3	ELMO/CED-12 domain containing 3	LV tissue ISO	ENSMUSG00000056698:s:72598322-72598413	s|1e1.1o1|1e2.1o1|1e3.1o2|i	-0.0144804	0.507295	FALSE	FALSE	TRUE	72597645-72598322	FALSE
Elmod3	ELMO/CED-12 domain containing 3	LV tissue ISO	ENSMUSG00000056698:s:72598322-72598413	s|1e1.1o1|1e2.1o1|1e3.1o2|i	0.147773	0.0331936	FALSE	FALSE	TRUE	72596466-72598322	FALSE
Elmod3	ELMO/CED-12 domain containing 3	LV tissue ISO	ENSMUSG00000056698:s:72598322-72598413	s|1e1.1o1|1e2.1o1|1e3.1o2|i	-0.176578	0.0229755	FALSE	FALSE	TRUE	72595020-72598322	FALSE
Elmod3	ELMO/CED-12 domain containing 3	LV tissue ISO	ENSMUSG00000056698:s:72598322-72598413	s|1e1.1o1|1e2.1o1|1e3.1o2|i	0.053157	0.0921497	FALSE	FALSE	TRUE	72597646-72598321	TRUE
Aak1	AP2 associated kinase 1	LV tissue ISO	ENSMUSG00000057230:t:86925014-86925132	t|1e1.1o1|1e2.1o1	-0.000921612	0.81165	FALSE	FALSE	TRUE	86850215-86925014	FALSE
Aak1	AP2 associated kinase 1	LV tissue ISO	ENSMUSG00000057230:t:86925014-86925132	t|1e1.1o1|1e2.1o1	0.000921623	0.81165	FALSE	FALSE	TRUE	86851315-86925014	FALSE
Lama5	laminin, alpha 5	LV tissue ISO	ENSMUSG00000015647:s:180206725-180206822	s|1e1.1o1|i	0.000189246	0.950636	FALSE	FALSE	FALSE	180202507-180206725	FALSE
Lama5	laminin, alpha 5	LV tissue ISO	ENSMUSG00000015647:s:180206725-180206822	s|1e1.1o1|i	-0.000189243	0.950636	FALSE	FALSE	FALSE	180202508-180206724	TRUE
Plin4	perilipin 4	LV tissue ISO	ENSMUSG00000002831:s:56108588-56108646	s|1e1.1o1|1e2.7o7|i	0.163316	0.0258808	FALSE	FALSE	TRUE	56107374-56108588	FALSE
Plin4	perilipin 4	LV tissue ISO	ENSMUSG00000002831:s:56108588-56108646	s|1e1.1o1|1e2.7o7|i	-0.00848545	0.681474	FALSE	FALSE	TRUE	56104169-56108588	FALSE
Plin4	perilipin 4	LV tissue ISO	ENSMUSG00000002831:s:56108588-56108646	s|1e1.1o1|1e2.7o7|i	-0.134086	0.0419818	FALSE	FALSE	TRUE	56107375-56108587	TRUE
Arfgef2	ADP ribosylation factor guanine nucleotide exchange factor 2	LV tissue ISO	ENSMUSG00000074582:s:166856407-166856874	s|1e1.1o1|2e2.1o2|i	0.130147	0.0345606	TRUE	FALSE	TRUE	166856590-166859263	FALSE
Arfgef2	ADP ribosylation factor guanine nucleotide exchange factor 2	LV tissue ISO	ENSMUSG00000074582:s:166856407-166856874	s|1e1.1o1|2e2.1o2|i	0.00016491	0.990655	TRUE	FALSE	TRUE	166856874-166889881	FALSE
Arfgef2	ADP ribosylation factor guanine nucleotide exchange factor 2	LV tissue ISO	ENSMUSG00000074582:s:166856407-166856874	s|1e1.1o1|2e2.1o2|i	-0.129337	0.0352956	TRUE	FALSE	TRUE	166856875-166859262	TRUE
Ptgr2	prostaglandin reductase 2	LV tissue ISO	ENSMUSG00000072946:t:84313937-84315832	t|1e1.1o1|1e2.1o1|i	-0.00405113	0.775689	FALSE	FALSE	TRUE	84308432-84313937	FALSE
Ptgr2	prostaglandin reductase 2	LV tissue ISO	ENSMUSG00000072946:t:84313937-84315832	t|1e1.1o1|1e2.1o1|i	0.00192177	0.801503	FALSE	FALSE	TRUE	84310958-84313937	FALSE
Ptgr2	prostaglandin reductase 2	LV tissue ISO	ENSMUSG00000072946:t:84313937-84315832	t|1e1.1o1|1e2.1o1|i	0.000258027	0.975791	FALSE	FALSE	TRUE	84310959-84313936	TRUE
Dlc1	deleted in liver cancer 1	LV tissue ISO	ENSMUSG00000031523:t:36935584-36938758	t|1e1.1o1|1e2.1o1	-0.00237506	0.729724	FALSE	FALSE	TRUE	36938758-36952945	FALSE
Dlc1	deleted in liver cancer 1	LV tissue ISO	ENSMUSG00000031523:t:36935584-36938758	t|1e1.1o1|1e2.1o1	0.00237508	0.729724	FALSE	FALSE	TRUE	36938758-36952121	FALSE
Tnk2	tyrosine kinase, non-receptor, 2	LV tissue ISO	ENSMUSG00000022791:t:32668221-32668442	t|1e1.1o1|1e2.1o1	-0.00243232	0.704837	FALSE	FALSE	TRUE	32645108-32668221	FALSE
Tnk2	tyrosine kinase, non-receptor, 2	LV tissue ISO	ENSMUSG00000022791:t:32668221-32668442	t|1e1.1o1|1e2.1o1	0.00243234	0.704837	FALSE	FALSE	TRUE	32665956-32668221	FALSE
Slc47a1	solute carrier family 47, member 1	LV tissue ISO	ENSMUSG00000010122:s:61367673-61367717	s|1e1.1o1|1e2.1o1	-0.0964648	0.0788396	FALSE	FALSE	TRUE	61366894-61367673	FALSE
Slc47a1	solute carrier family 47, member 1	LV tissue ISO	ENSMUSG00000010122:s:61367673-61367717	s|1e1.1o1|1e2.1o1	0.0964649	0.0788395	FALSE	FALSE	TRUE	61363491-61367673	FALSE
Cxcl16	C-X-C motif chemokine ligand 16	LV tissue ISO	ENSMUSG00000018920:s:70454867-70455444	s|1e2.2o2|2e1.2o2|3e1.1o2|i	-0.00674544	0.639983	TRUE	TRUE	TRUE	70454557-70455159	FALSE
Cxcl16	C-X-C motif chemokine ligand 16	LV tissue ISO	ENSMUSG00000018920:s:70454867-70455444	s|1e2.2o2|2e1.2o2|3e1.1o2|i	-0.0116459	0.490853	TRUE	TRUE	TRUE	70454786-70454947	FALSE
Cxcl16	C-X-C motif chemokine ligand 16	LV tissue ISO	ENSMUSG00000018920:s:70454867-70455444	s|1e2.2o2|2e1.2o2|3e1.1o2|i	0.0334436	0.246663	TRUE	TRUE	TRUE	70454826-70454867	FALSE
Cxcl16	C-X-C motif chemokine ligand 16	LV tissue ISO	ENSMUSG00000018920:s:70454867-70455444	s|1e2.2o2|2e1.2o2|3e1.1o2|i	-0.0102401	0.36908	TRUE	TRUE	TRUE	70454827-70454866	TRUE
Arl13b	ADP-ribosylation factor-like 13B	LV tissue ISO	ENSMUSG00000022911:t:62793685-62795708	t|1e1.1o1|1e2.1o1	-0.044502	0.11746	FALSE	FALSE	TRUE	62795708-62802720	FALSE
Arl13b	ADP-ribosylation factor-like 13B	LV tissue ISO	ENSMUSG00000022911:t:62793685-62795708	t|1e1.1o1|1e2.1o1	0.044502	0.11746	FALSE	FALSE	TRUE	62795708-62801722	FALSE
Nrap	nebulin-related anchoring protein	LV tissue ISO	ENSMUSG00000049134:t:56372807-56372914	t|1e1.1o1|1e2.1o1|i	-2.92584e-09	1	FALSE	FALSE	TRUE	56372914-56378055	FALSE
Nrap	nebulin-related anchoring protein	LV tissue ISO	ENSMUSG00000049134:t:56372807-56372914	t|1e1.1o1|1e2.1o1|i	1.51265e-09	1	FALSE	FALSE	TRUE	56372914-56374364	FALSE
Nrap	nebulin-related anchoring protein	LV tissue ISO	ENSMUSG00000049134:t:56372807-56372914	t|1e1.1o1|1e2.1o1|i	7.77156e-16	1	FALSE	FALSE	TRUE	56372915-56374363	TRUE
Coro2b	coronin, actin binding protein, 2B	LV tissue ISO	ENSMUSG00000041729:t:62489241-62489441	t|1e1.1o1|1e2.1o1|1e3.1o1	-0.0101558	0.507071	FALSE	FALSE	TRUE	62489441-62536653	FALSE
Coro2b	coronin, actin binding protein, 2B	LV tissue ISO	ENSMUSG00000041729:t:62489241-62489441	t|1e1.1o1|1e2.1o1|1e3.1o1	-0.00105945	0.902291	FALSE	FALSE	TRUE	62489441-62520372	FALSE
Coro2b	coronin, actin binding protein, 2B	LV tissue ISO	ENSMUSG00000041729:t:62489241-62489441	t|1e1.1o1|1e2.1o1|1e3.1o1	0.0110439	0.558779	FALSE	FALSE	TRUE	62489441-62510464	FALSE
Ddo	D-aspartate oxidase	LV tissue ISO	ENSMUSG00000063428:s:40637345-40637784	s|1e1.1o1|1e2.1o1|1e3.1o2|1e3.2o2	-0.00760383	0.780042	FALSE	TRUE	TRUE	40637521-40639668	FALSE
Ddo	D-aspartate oxidase	LV tissue ISO	ENSMUSG00000063428:s:40637345-40637784	s|1e1.1o1|1e2.1o1|1e3.1o2|1e3.2o2	0.0212586	0.492653	FALSE	TRUE	TRUE	40637521-40647474	FALSE
Ddo	D-aspartate oxidase	LV tissue ISO	ENSMUSG00000063428:s:40637345-40637784	s|1e1.1o1|1e2.1o1|1e3.1o2|1e3.2o2	0.000168151	0.988502	FALSE	TRUE	TRUE	40637521-40673686	FALSE
Ddo	D-aspartate oxidase	LV tissue ISO	ENSMUSG00000063428:s:40637345-40637784	s|1e1.1o1|1e2.1o1|1e3.1o2|1e3.2o2	-0.00263092	0.825499	FALSE	TRUE	TRUE	40637521-40674586	FALSE
Rbpms2	RNA binding protein with multiple splicing 2	LV tissue ISO	ENSMUSG00000032387:t:65650933-65651441	t|1e1.1o1|1e2.1o1	-6.10847e-05	0.997719	FALSE	FALSE	TRUE	65650005-65650933	FALSE
Rbpms2	RNA binding protein with multiple splicing 2	LV tissue ISO	ENSMUSG00000032387:t:65650933-65651441	t|1e1.1o1|1e2.1o1	6.10847e-05	0.997719	FALSE	FALSE	TRUE	65650624-65650933	FALSE
Abca3	ATP-binding cassette, sub-family A member 3	LV tissue ISO	ENSMUSG00000024130:s:24392888-24392986	s|1e1.1o1|1e2.1o1	-0.000607845	0.935983	FALSE	FALSE	TRUE	24392986-24396450	FALSE
Abca3	ATP-binding cassette, sub-family A member 3	LV tissue ISO	ENSMUSG00000024130:s:24392888-24392986	s|1e1.1o1|1e2.1o1	0.000607851	0.935983	FALSE	FALSE	TRUE	24392986-24399885	FALSE
Prkaca	protein kinase, cAMP dependent, catalytic, alpha	LV tissue ISO	ENSMUSG00000005469:s:83988283-83988365	s|1e1.1o1|i	6.81904e-16	1	FALSE	FALSE	FALSE	83988365-83990428	FALSE
Prkaca	protein kinase, cAMP dependent, catalytic, alpha	LV tissue ISO	ENSMUSG00000005469:s:83988283-83988365	s|1e1.1o1|i	7.77156e-16	1	FALSE	FALSE	FALSE	83988366-83990427	TRUE
Xpnpep1	X-prolyl aminopeptidase (aminopeptidase P) 1, soluble	LV tissue ISO	ENSMUSG00000025027:s:53002474-53002551	s|1e1.1o1|i	9.22337e-05	0.995993	FALSE	FALSE	FALSE	53000460-53002474	FALSE
Xpnpep1	X-prolyl aminopeptidase (aminopeptidase P) 1, soluble	LV tissue ISO	ENSMUSG00000025027:s:53002474-53002551	s|1e1.1o1|i	-9.22336e-05	0.995993	FALSE	FALSE	FALSE	53000461-53002473	TRUE
Mlxipl	MLX interacting protein-like	LV tissue ISO	ENSMUSG00000005373:s:135133754-135133873	s|1e1.1o3|1e1.2o3|1e1.3o3	-0.00115283	0.94865	FALSE	TRUE	FALSE	135133873-135133947	FALSE
Mlxipl	MLX interacting protein-like	LV tissue ISO	ENSMUSG00000005373:s:135133754-135133873	s|1e1.1o3|1e1.2o3|1e1.3o3	0.00512609	0.539338	FALSE	TRUE	FALSE	135133873-135133954	FALSE
Mlxipl	MLX interacting protein-like	LV tissue ISO	ENSMUSG00000005373:s:135133754-135133873	s|1e1.1o3|1e1.2o3|1e1.3o3	-0.00191025	0.511798	FALSE	TRUE	FALSE	135133873-135133994	FALSE
Gpd2	glycerol phosphate dehydrogenase 2, mitochondrial	LV tissue ISO	ENSMUSG00000026827:t:57364250-57364328	t|1e1.1o2|1e2.1o1	0.00161396	0.77178	FALSE	FALSE	TRUE	57345393-57364250	FALSE
Gpd2	glycerol phosphate dehydrogenase 2, mitochondrial	LV tissue ISO	ENSMUSG00000026827:t:57364250-57364328	t|1e1.1o2|1e2.1o1	-0.00161396	0.77178	FALSE	FALSE	TRUE	57364143-57364250	FALSE
Mef2a	myocyte enhancer factor 2A	LV tissue ISO	ENSMUSG00000030557:s:67295375-67295578	s|1e1.1o1|1e2.1o1|1e3.1o1	3.27724e-08	0.999989	FALSE	FALSE	TRUE	67293740-67295375	FALSE
Mef2a	myocyte enhancer factor 2A	LV tissue ISO	ENSMUSG00000030557:s:67295375-67295578	s|1e1.1o1|1e2.1o1|1e3.1o1	-0.284734	0.000660829	FALSE	FALSE	TRUE	67268400-67295375	FALSE
Mef2a	myocyte enhancer factor 2A	LV tissue ISO	ENSMUSG00000030557:s:67295375-67295578	s|1e1.1o1|1e2.1o1|1e3.1o1	0.284726	0.00065982	FALSE	FALSE	TRUE	67268204-67295375	FALSE
Nfu1	NFU1 iron-sulfur cluster scaffold	LV tissue ISO	ENSMUSG00000029993:t:87019365-87019431	t|1e1.1o1|1e2.1o1	0.0140918	0.623612	FALSE	FALSE	TRUE	87015701-87019365	FALSE
Nfu1	NFU1 iron-sulfur cluster scaffold	LV tissue ISO	ENSMUSG00000029993:t:87019365-87019431	t|1e1.1o1|1e2.1o1	-0.0140917	0.623612	FALSE	FALSE	TRUE	87016394-87019365	FALSE
Rnf121	ring finger protein 121	LV tissue ISO	ENSMUSG00000070426:t:102029012-102029132	t|1e1.1o1|1e2.1o1	0.000142795	0.986939	FALSE	FALSE	TRUE	102029132-102035307	FALSE
Rnf121	ring finger protein 121	LV tissue ISO	ENSMUSG00000070426:t:102029012-102029132	t|1e1.1o1|1e2.1o1	-0.000142793	0.986939	FALSE	FALSE	TRUE	102029132-102031494	FALSE
Spg7	SPG7, paraplegin matrix AAA peptidase subunit	LV tissue ISO	ENSMUSG00000000738:s:123065179-123065709	s|1e1.1o1|1e2.2o2	3.36995e-07	0.999954	FALSE	FALSE	TRUE	123065709-123066473	FALSE
Spg7	SPG7, paraplegin matrix AAA peptidase subunit	LV tissue ISO	ENSMUSG00000000738:s:123065179-123065709	s|1e1.1o1|1e2.2o2	-3.36898e-07	0.999954	FALSE	FALSE	TRUE	123065709-123070380	FALSE
Mecr	mitochondrial trans-2-enoyl-CoA reductase	LV tissue ISO	ENSMUSG00000028910:s:131861710-131861878	s|1e1.1o1|i	-6.5172e-05	0.995997	FALSE	FALSE	FALSE	131861878-131862918	FALSE
Mecr	mitochondrial trans-2-enoyl-CoA reductase	LV tissue ISO	ENSMUSG00000028910:s:131861710-131861878	s|1e1.1o1|i	6.51723e-05	0.995997	FALSE	FALSE	FALSE	131861879-131862917	TRUE
Bap1	Brca1 associated protein 1	LV tissue ISO	ENSMUSG00000021901:s:31253456-31253640	s|1e1.1o1|2e1.1o1	-4.93456e-05	0.997562	TRUE	FALSE	FALSE	31253575-31254033	FALSE
Bap1	Brca1 associated protein 1	LV tissue ISO	ENSMUSG00000021901:s:31253456-31253640	s|1e1.1o1|2e1.1o1	4.93459e-05	0.997562	TRUE	FALSE	FALSE	31253640-31254033	FALSE
Acaa1a	acetyl-Coenzyme A acyltransferase 1A	LV tissue ISO	ENSMUSG00000036138:s:119348505-119348771	s|1e1.1o1|1e2.1o1	-1.67873e-07	0.999976	FALSE	FALSE	TRUE	119348771-119348921	FALSE
Acaa1a	acetyl-Coenzyme A acyltransferase 1A	LV tissue ISO	ENSMUSG00000036138:s:119348505-119348771	s|1e1.1o1|1e2.1o1	1.67823e-07	0.999976	FALSE	FALSE	TRUE	119348771-119349354	FALSE
Pcbp4	poly(rC) binding protein 4	LV tissue ISO	ENSMUSG00000023495:t:106462485-106462944	t|1e2.1o1|2e1.1o1|2e2.1o1|3e2.1o1	2.64873e-05	0.999016	FALSE	TRUE	TRUE	106462414-106462485	FALSE
Pcbp4	poly(rC) binding protein 4	LV tissue ISO	ENSMUSG00000023495:t:106462485-106462944	t|1e2.1o1|2e1.1o1|2e2.1o1|3e2.1o1	4.0781e-07	0.999985	FALSE	TRUE	TRUE	106462252-106462508	FALSE
Pcbp4	poly(rC) binding protein 4	LV tissue ISO	ENSMUSG00000023495:t:106462485-106462944	t|1e2.1o1|2e1.1o1|2e2.1o1|3e2.1o1	-6.06003e-05	0.99775	FALSE	TRUE	TRUE	106462414-106462508	FALSE
Pcbp4	poly(rC) binding protein 4	LV tissue ISO	ENSMUSG00000023495:t:106462485-106462944	t|1e2.1o1|2e1.1o1|2e2.1o1|3e2.1o1	4.0781e-07	0.999985	FALSE	TRUE	TRUE	106462414-106462535	FALSE
Uimc1	ubiquitin interaction motif containing 1	LV tissue ISO	ENSMUSG00000025878:s:55076298-55076407	s|1e1.1o2|2e1.2o2	-6.6395e-05	0.927019	TRUE	TRUE	FALSE	55075994-55076302	FALSE
Uimc1	ubiquitin interaction motif containing 1	LV tissue ISO	ENSMUSG00000025878:s:55076298-55076407	s|1e1.1o2|2e1.2o2	6.64007e-05	0.927019	TRUE	TRUE	FALSE	55075990-55076298	FALSE
Usp15	ubiquitin specific peptidase 15	LV tissue ISO	ENSMUSG00000020124:t:123168227-123168372	t|1e1.1o1|1e2.1o1	2.59254e-06	0.999659	FALSE	FALSE	TRUE	123168372-123181673	FALSE
Usp15	ubiquitin specific peptidase 15	LV tissue ISO	ENSMUSG00000020124:t:123168227-123168372	t|1e1.1o1|1e2.1o1	-2.59249e-06	0.999659	FALSE	FALSE	TRUE	123168372-123171100	FALSE
Faap100	Fanconi anemia core complex associated protein 100	LV tissue ISO	ENSMUSG00000025384:s:120372971-120373260	s|1e1.1o1|i	0.00136331	0.879878	FALSE	FALSE	FALSE	120372226-120373107	FALSE
Faap100	Fanconi anemia core complex associated protein 100	LV tissue ISO	ENSMUSG00000025384:s:120372971-120373260	s|1e1.1o1|i	-0.0013633	0.879878	FALSE	FALSE	FALSE	120372227-120372970	TRUE
Ankrd54	ankyrin repeat domain 54	LV tissue ISO	ENSMUSG00000033055:s:79054496-79054627	s|1e1.1o1|1e2.1o1	-0.0153442	0.480625	FALSE	FALSE	TRUE	79054314-79054496	FALSE
Ankrd54	ankyrin repeat domain 54	LV tissue ISO	ENSMUSG00000033055:s:79054496-79054627	s|1e1.1o1|1e2.1o1	0.0153442	0.480625	FALSE	FALSE	TRUE	79054084-79054496	FALSE
Map4k4	mitogen-activated protein kinase kinase kinase kinase 4	LV tissue ISO	ENSMUSG00000026074:s:40004807-40004913	s|1e1.1o2|1e1.2o2	0.0120531	0.479962	FALSE	TRUE	FALSE	40004913-40006671	FALSE
Map4k4	mitogen-activated protein kinase kinase kinase kinase 4	LV tissue ISO	ENSMUSG00000026074:s:40004807-40004913	s|1e1.1o2|1e1.2o2	-0.0120531	0.479963	FALSE	TRUE	FALSE	40004913-40006674	FALSE
		LV tissue ISO	ENSMUSG00000116069:s:78908353-78908512	s|1e1.1o1|i	0.000306226	0.972601	FALSE	FALSE	FALSE	78908512-78910008	FALSE
		LV tissue ISO	ENSMUSG00000116069:s:78908353-78908512	s|1e1.1o1|i	-0.000306224	0.972601	FALSE	FALSE	FALSE	78908513-78910007	TRUE
Pspc1	paraspeckle protein 1	LV tissue ISO	ENSMUSG00000021938:s:56777791-56778316	s|1e1.1o1|1e2.1o1	0.0169343	0.52374	FALSE	FALSE	TRUE	56772006-56777791	FALSE
Pspc1	paraspeckle protein 1	LV tissue ISO	ENSMUSG00000021938:s:56777791-56778316	s|1e1.1o1|1e2.1o1	-0.0169342	0.52374	FALSE	FALSE	TRUE	56764244-56777791	FALSE
Parl	presenilin associated, rhomboid-like	LV tissue ISO	ENSMUSG00000033918:s:20298124-20298326	s|1e1.1o2|1e1.2o2	-9.33883e-10	1	FALSE	TRUE	FALSE	20297733-20298131	FALSE
Parl	presenilin associated, rhomboid-like	LV tissue ISO	ENSMUSG00000033918:s:20298124-20298326	s|1e1.1o2|1e1.2o2	9.75157e-10	1	FALSE	TRUE	FALSE	20297726-20298131	FALSE
Zfp622	zinc finger protein 622	LV tissue ISO	ENSMUSG00000052253:s:25986795-25987046	s|1e1.1o2|1e1.2o2	-1.43395e-06	0.999921	FALSE	TRUE	FALSE	25987046-25987161	FALSE
Zfp622	zinc finger protein 622	LV tissue ISO	ENSMUSG00000052253:s:25986795-25987046	s|1e1.1o2|1e1.2o2	1.43393e-06	0.999921	FALSE	TRUE	FALSE	25987046-25987230	FALSE
Arhgef12	Rho guanine nucleotide exchange factor 12	LV tissue ISO	ENSMUSG00000059495:s:43005544-43005642	s|1e1.1o1|i	-0.000236093	0.984493	FALSE	FALSE	FALSE	43001900-43005544	FALSE
Arhgef12	Rho guanine nucleotide exchange factor 12	LV tissue ISO	ENSMUSG00000059495:s:43005544-43005642	s|1e1.1o1|i	0.000236095	0.984493	FALSE	FALSE	FALSE	43001901-43005543	TRUE
Atp5me	ATP synthase membrane subunit e	LV tissue ISO	ENSMUSG00000050856:s:108434326-108434448	s|1e1.1o1|i	-0.000342719	0.703125	FALSE	FALSE	FALSE	108434080-108434326	FALSE
Atp5me	ATP synthase membrane subunit e	LV tissue ISO	ENSMUSG00000050856:s:108434326-108434448	s|1e1.1o1|i	0.000342757	0.703125	FALSE	FALSE	FALSE	108434081-108434325	TRUE
Rhoc	ras homolog family member C	LV tissue ISO	ENSMUSG00000002233:t:104791889-104792052	t|1e1.1o1|1e2.1o2|1e2.2o2|1e3.1o1|i	1.70624e-07	0.999993	TRUE	FALSE	TRUE	104788422-104791889	FALSE
Rhoc	ras homolog family member C	LV tissue ISO	ENSMUSG00000002233:t:104791889-104792052	t|1e1.1o1|1e2.1o2|1e2.2o2|1e3.1o1|i	0.0202197	0.453461	TRUE	FALSE	TRUE	104789083-104791889	FALSE
Rhoc	ras homolog family member C	LV tissue ISO	ENSMUSG00000002233:t:104791889-104792052	t|1e1.1o1|1e2.1o2|1e2.2o2|1e3.1o1|i	-0.00668701	0.660424	TRUE	FALSE	TRUE	104789101-104791889	FALSE
Rhoc	ras homolog family member C	LV tissue ISO	ENSMUSG00000002233:t:104791889-104792052	t|1e1.1o1|1e2.1o2|1e2.2o2|1e3.1o1|i	-6.19831e-05	0.997341	TRUE	FALSE	TRUE	104789382-104791889	FALSE
Rhoc	ras homolog family member C	LV tissue ISO	ENSMUSG00000002233:t:104791889-104792052	t|1e1.1o1|1e2.1o2|1e2.2o2|1e3.1o1|i	-0.00164738	0.812168	TRUE	FALSE	TRUE	104789383-104791888	TRUE
Ppp5c	protein phosphatase 5, catalytic subunit	LV tissue ISO	ENSMUSG00000003099:t:17008590-17008712	t|1e1.1o1|1e2.1o1|2e2.1o1|i	-3.86626e-08	0.999998	FALSE	TRUE	TRUE	17008712-17009875	FALSE
Ppp5c	protein phosphatase 5, catalytic subunit	LV tissue ISO	ENSMUSG00000003099:t:17008590-17008712	t|1e1.1o1|1e2.1o1|2e2.1o1|i	0.00797264	0.632964	FALSE	TRUE	TRUE	17008712-17008993	FALSE
Ppp5c	protein phosphatase 5, catalytic subunit	LV tissue ISO	ENSMUSG00000003099:t:17008590-17008712	t|1e1.1o1|1e2.1o1|2e2.1o1|i	-1.63315e-07	0.999983	FALSE	TRUE	TRUE	17008708-17008993	FALSE
Ppp5c	protein phosphatase 5, catalytic subunit	LV tissue ISO	ENSMUSG00000003099:t:17008590-17008712	t|1e1.1o1|1e2.1o1|2e2.1o1|i	-0.00210615	0.717267	FALSE	TRUE	TRUE	17008713-17008992	TRUE
9130401M01Rik	RIKEN cDNA 9130401M01 gene	LV tissue ISO	ENSMUSG00000101892:s:58028614-58029044	s|1e1.2o2|i	-0.000154567	0.991751	FALSE	FALSE	FALSE	58025406-58028614	FALSE
9130401M01Rik	RIKEN cDNA 9130401M01 gene	LV tissue ISO	ENSMUSG00000101892:s:58028614-58029044	s|1e1.2o2|i	0.000154568	0.991751	FALSE	FALSE	FALSE	58027896-58028613	TRUE
Sec24d	SEC24 homolog D, COPII coat complex component	LV tissue ISO	ENSMUSG00000039234:s:123355723-123355882	s|1e1.1o1|i	-9.77521e-05	0.995603	FALSE	FALSE	FALSE	123355841-123358837	FALSE
Sec24d	SEC24 homolog D, COPII coat complex component	LV tissue ISO	ENSMUSG00000039234:s:123355723-123355882	s|1e1.1o1|i	9.77525e-05	0.995603	FALSE	FALSE	FALSE	123355883-123358836	TRUE
Ahdc1	AT hook, DNA binding motif, containing 1	LV tissue ISO	ENSMUSG00000037692:s:133055160-133055203	s|1e1.1o1|1e2.1o3|1e2.2o3|1e2.3o3	-0.00062929	0.943172	FALSE	TRUE	TRUE	133055203-133055295	FALSE
Ahdc1	AT hook, DNA binding motif, containing 1	LV tissue ISO	ENSMUSG00000037692:s:133055160-133055203	s|1e1.1o1|1e2.1o3|1e2.2o3|1e2.3o3	-0.0215968	0.350738	FALSE	TRUE	TRUE	133055203-133060662	FALSE
Ahdc1	AT hook, DNA binding motif, containing 1	LV tissue ISO	ENSMUSG00000037692:s:133055160-133055203	s|1e1.1o1|1e2.1o3|1e2.2o3|1e2.3o3	0.0191517	0.152811	FALSE	TRUE	TRUE	133055203-133060676	FALSE
Ahdc1	AT hook, DNA binding motif, containing 1	LV tissue ISO	ENSMUSG00000037692:s:133055160-133055203	s|1e1.1o1|1e2.1o3|1e2.2o3|1e2.3o3	0.00853279	0.130508	FALSE	TRUE	TRUE	133055203-133060781	FALSE
Celf2	CUGBP, Elav-like family member 2	LV tissue ISO	ENSMUSG00000002107:s:7081039-7081313	s|1e2.1o1|2e1.1o1	-2.04174e-05	0.998696	TRUE	FALSE	TRUE	6962414-7081107	FALSE
Celf2	CUGBP, Elav-like family member 2	LV tissue ISO	ENSMUSG00000002107:s:7081039-7081313	s|1e2.1o1|2e1.1o1	2.04175e-05	0.998696	TRUE	FALSE	TRUE	7078956-7081039	FALSE
Acp1	acid phosphatase 1, soluble	LV tissue ISO	ENSMUSG00000044573:s:30905069-30905142	s|1e1.1o1|1e2.1o1	0.0598322	0.175004	FALSE	FALSE	TRUE	30904983-30905069	FALSE
Acp1	acid phosphatase 1, soluble	LV tissue ISO	ENSMUSG00000044573:s:30905069-30905142	s|1e1.1o1|1e2.1o1	-0.0598322	0.175004	FALSE	FALSE	TRUE	30904831-30905069	FALSE
Uspl1	ubiquitin specific peptidase like 1	LV tissue ISO	ENSMUSG00000041264:s:149184350-149184806	s|1e1.1o1|1e2.1o1|1e3.1o1	0.00559116	0.290695	FALSE	FALSE	TRUE	149184806-149185485	FALSE
Uspl1	ubiquitin specific peptidase like 1	LV tissue ISO	ENSMUSG00000041264:s:149184350-149184806	s|1e1.1o1|1e2.1o1|1e3.1o1	0.132964	0.0439554	FALSE	FALSE	TRUE	149184806-149187708	FALSE
Uspl1	ubiquitin specific peptidase like 1	LV tissue ISO	ENSMUSG00000041264:s:149184350-149184806	s|1e1.1o1|1e2.1o1|1e3.1o1	-0.138899	0.0354127	FALSE	FALSE	TRUE	149184806-149188345	FALSE
Pik3c3	phosphatidylinositol 3-kinase catalytic subunit type 3	LV tissue ISO	ENSMUSG00000033628:s:30324544-30324618	s|1e1.1o1|1e2.1o1	7.52614e-05	0.993076	FALSE	FALSE	TRUE	30324618-30330229	FALSE
Pik3c3	phosphatidylinositol 3-kinase catalytic subunit type 3	LV tissue ISO	ENSMUSG00000033628:s:30324544-30324618	s|1e1.1o1|1e2.1o1	-7.52607e-05	0.993076	FALSE	FALSE	TRUE	30324618-30333161	FALSE
Odc1	ornithine decarboxylase, structural 1	LV tissue ISO	ENSMUSG00000011179:s:17549863-17550081	s|1e1.1o2|2e1.2o2	-3.54179e-09	1	TRUE	TRUE	FALSE	17550077-17550607	FALSE
Odc1	ornithine decarboxylase, structural 1	LV tissue ISO	ENSMUSG00000011179:s:17549863-17550081	s|1e1.1o2|2e1.2o2	3.54602e-09	1	TRUE	TRUE	FALSE	17550081-17550650	FALSE
Sumf2	sulfatase modifying factor 2	LV tissue ISO	ENSMUSG00000025538:t:129854688-129854838	t|1e1.1o1|1e2.1o1|1e3.1o1	-0.0284467	0.398864	FALSE	FALSE	TRUE	129852985-129854688	FALSE
Sumf2	sulfatase modifying factor 2	LV tissue ISO	ENSMUSG00000025538:t:129854688-129854838	t|1e1.1o1|1e2.1o1|1e3.1o1	-0.00151764	0.374159	FALSE	FALSE	TRUE	129854067-129854688	FALSE
Sumf2	sulfatase modifying factor 2	LV tissue ISO	ENSMUSG00000025538:t:129854688-129854838	t|1e1.1o1|1e2.1o1|1e3.1o1	0.0358081	0.303648	FALSE	FALSE	TRUE	129854507-129854688	FALSE
Timm10b	translocase of inner mitochondrial membrane 10B	LV tissue ISO	ENSMUSG00000110234:s:105640552-105640622	s|1e1.1o1|1e2.1o1|i	0.00607454	0.578527	FALSE	FALSE	TRUE	105640622-105640762	FALSE
Timm10b	translocase of inner mitochondrial membrane 10B	LV tissue ISO	ENSMUSG00000110234:s:105640552-105640622	s|1e1.1o1|1e2.1o1|i	0.0467436	0.309093	FALSE	FALSE	TRUE	105640622-105641028	FALSE
Timm10b	translocase of inner mitochondrial membrane 10B	LV tissue ISO	ENSMUSG00000110234:s:105640552-105640622	s|1e1.1o1|1e2.1o1|i	-0.0507568	0.330355	FALSE	FALSE	TRUE	105640623-105640761	TRUE
Acaa2	acetyl-CoA acyltransferase 2	LV tissue ISO	ENSMUSG00000036880:s:74795131-74795278	s|1e2.2o2|2e1.1o1|i	7.77156e-16	1	TRUE	FALSE	TRUE	74795267-74805863	FALSE
Acaa2	acetyl-CoA acyltransferase 2	LV tissue ISO	ENSMUSG00000036880:s:74795131-74795278	s|1e2.2o2|2e1.1o1|i	7.77156e-16	1	TRUE	FALSE	TRUE	74795278-74798312	FALSE
Acaa2	acetyl-CoA acyltransferase 2	LV tissue ISO	ENSMUSG00000036880:s:74795131-74795278	s|1e2.2o2|2e1.1o1|i	7.77156e-16	1	TRUE	FALSE	TRUE	74795279-74798311	TRUE
Ss18	SS18, subunit of BAF chromatin remodeling complex	LV tissue ISO	ENSMUSG00000037013:s:14679387-14679463	s|1e1.1o1|1e2.1o1	0.00249648	0.891906	FALSE	FALSE	TRUE	14670393-14679387	FALSE
Ss18	SS18, subunit of BAF chromatin remodeling complex	LV tissue ISO	ENSMUSG00000037013:s:14679387-14679463	s|1e1.1o1|1e2.1o1	-0.00249647	0.891906	FALSE	FALSE	TRUE	14655180-14679387	FALSE
Agl	amylo-1,6-glucosidase, 4-alpha-glucanotransferase	LV tissue ISO	ENSMUSG00000033400:s:116776529-116776659	s|1e1.1o1|i	-2.36322e-09	1	FALSE	FALSE	FALSE	116772900-116776529	FALSE
Agl	amylo-1,6-glucosidase, 4-alpha-glucanotransferase	LV tissue ISO	ENSMUSG00000033400:s:116776529-116776659	s|1e1.1o1|i	2.38434e-09	1	FALSE	FALSE	FALSE	116772901-116776528	TRUE
Acly	ATP citrate lyase	LV tissue ISO	ENSMUSG00000020917:s:100504203-100504293	s|1e1.1o1|1e2.1o1|i	0.142378	0.0369653	FALSE	FALSE	TRUE	100503189-100504203	FALSE
Acly	ATP citrate lyase	LV tissue ISO	ENSMUSG00000020917:s:100504203-100504293	s|1e1.1o1|1e2.1o1|i	-0.143993	0.035987	FALSE	FALSE	TRUE	100498762-100504203	FALSE
Acly	ATP citrate lyase	LV tissue ISO	ENSMUSG00000020917:s:100504203-100504293	s|1e1.1o1|1e2.1o1|i	5.69942e-05	0.995781	FALSE	FALSE	TRUE	100503190-100504202	TRUE
Atn1	atrophin 1	LV tissue ISO	ENSMUSG00000004263:t:124749747-124749921	t|1e1.1o1|1e2.1o1	-0.000689055	0.937702	FALSE	FALSE	TRUE	124749921-124756296	FALSE
Atn1	atrophin 1	LV tissue ISO	ENSMUSG00000004263:t:124749747-124749921	t|1e1.1o1|1e2.1o1	0.00068906	0.937702	FALSE	FALSE	TRUE	124749921-124755984	FALSE
Naa10	N(alpha)-acetyltransferase 10, NatA catalytic subunit	LV tissue ISO	ENSMUSG00000031388:s:73917474-73917952	s|1e1.1o4|1e1.2o4|1e1.3o4|1e1.4o4|i	0.0403578	0.259942	FALSE	TRUE	FALSE	73917286-73917843	FALSE
Naa10	N(alpha)-acetyltransferase 10, NatA catalytic subunit	LV tissue ISO	ENSMUSG00000031388:s:73917474-73917952	s|1e1.1o4|1e1.2o4|1e1.3o4|1e1.4o4|i	0.00356025	0.655593	FALSE	TRUE	FALSE	73917282-73917843	FALSE
Naa10	N(alpha)-acetyltransferase 10, NatA catalytic subunit	LV tissue ISO	ENSMUSG00000031388:s:73917474-73917952	s|1e1.1o4|1e1.2o4|1e1.3o4|1e1.4o4|i	-0.0596413	0.176699	FALSE	TRUE	FALSE	73917195-73917843	FALSE
Naa10	N(alpha)-acetyltransferase 10, NatA catalytic subunit	LV tissue ISO	ENSMUSG00000031388:s:73917474-73917952	s|1e1.1o4|1e1.2o4|1e1.3o4|1e1.4o4|i	2.5959e-05	0.998828	FALSE	TRUE	FALSE	73917190-73917843	FALSE
Naa10	N(alpha)-acetyltransferase 10, NatA catalytic subunit	LV tissue ISO	ENSMUSG00000031388:s:73917474-73917952	s|1e1.1o4|1e1.2o4|1e1.3o4|1e1.4o4|i	7.70282e-05	0.996197	FALSE	TRUE	FALSE	73917287-73917473	TRUE
Acadm	acyl-Coenzyme A dehydrogenase, medium chain	LV tissue ISO	ENSMUSG00000062908:s:153929531-153929626	s|1e1.1o2|1e1.2o2|i	2.99502e-13	1	FALSE	TRUE	FALSE	153925913-153929531	FALSE
Acadm	acyl-Coenzyme A dehydrogenase, medium chain	LV tissue ISO	ENSMUSG00000062908:s:153929531-153929626	s|1e1.1o2|1e1.2o2|i	7.77156e-16	1	FALSE	TRUE	FALSE	153925885-153929531	FALSE
Acadm	acyl-Coenzyme A dehydrogenase, medium chain	LV tissue ISO	ENSMUSG00000062908:s:153929531-153929626	s|1e1.1o2|1e1.2o2|i	7.77156e-16	1	FALSE	TRUE	FALSE	153925914-153929530	TRUE
Gm36199	predicted gene, 36199	LV tissue ISO	ENSMUSG00000117427:t:29465276-29465341	t|1e1.1o1|1e2.1o1|1e3.1o1|1e4.1o1|1e5.1o1|1e6.1o2|1e7.1o2	0.000739315	0.928533	FALSE	FALSE	TRUE	29432876-29465276	FALSE
Gm36199	predicted gene, 36199	LV tissue ISO	ENSMUSG00000117427:t:29465276-29465341	t|1e1.1o1|1e2.1o1|1e3.1o1|1e4.1o1|1e5.1o1|1e6.1o2|1e7.1o2	0.000739315	0.928533	FALSE	FALSE	TRUE	29434893-29465276	FALSE
Gm36199	predicted gene, 36199	LV tissue ISO	ENSMUSG00000117427:t:29465276-29465341	t|1e1.1o1|1e2.1o1|1e3.1o1|1e4.1o1|1e5.1o1|1e6.1o2|1e7.1o2	0.0780274	0.112206	FALSE	FALSE	TRUE	29439411-29465276	FALSE
Gm36199	predicted gene, 36199	LV tissue ISO	ENSMUSG00000117427:t:29465276-29465341	t|1e1.1o1|1e2.1o1|1e3.1o1|1e4.1o1|1e5.1o1|1e6.1o2|1e7.1o2	0.000739315	0.928533	FALSE	FALSE	TRUE	29445944-29465276	FALSE
Gm36199	predicted gene, 36199	LV tissue ISO	ENSMUSG00000117427:t:29465276-29465341	t|1e1.1o1|1e2.1o1|1e3.1o1|1e4.1o1|1e5.1o1|1e6.1o2|1e7.1o2	-0.105228	0.0673538	FALSE	FALSE	TRUE	29458157-29465276	FALSE
Gm36199	predicted gene, 36199	LV tissue ISO	ENSMUSG00000117427:t:29465276-29465341	t|1e1.1o1|1e2.1o1|1e3.1o1|1e4.1o1|1e5.1o1|1e6.1o2|1e7.1o2	0.000739315	0.928533	FALSE	FALSE	TRUE	29458698-29465276	FALSE
Gm36199	predicted gene, 36199	LV tissue ISO	ENSMUSG00000117427:t:29465276-29465341	t|1e1.1o1|1e2.1o1|1e3.1o1|1e4.1o1|1e5.1o1|1e6.1o2|1e7.1o2	0.000739315	0.928533	FALSE	FALSE	TRUE	29465124-29465276	FALSE
Cox7c	cytochrome c oxidase subunit 7C	LV tissue ISO	ENSMUSG00000017778:s:86046601-86046904	s|1e1.1o2|1e1.2o2|i	1.23566e-06	0.999941	FALSE	TRUE	FALSE	86045869-86046601	FALSE
Cox7c	cytochrome c oxidase subunit 7C	LV tissue ISO	ENSMUSG00000017778:s:86046601-86046904	s|1e1.1o2|1e1.2o2|i	-1.51265e-09	1	FALSE	TRUE	FALSE	86045853-86046601	FALSE
Cox7c	cytochrome c oxidase subunit 7C	LV tissue ISO	ENSMUSG00000017778:s:86046601-86046904	s|1e1.1o2|1e1.2o2|i	7.77156e-16	1	FALSE	TRUE	FALSE	86046461-86046600	TRUE
Nfic	nuclear factor I/C	LV tissue ISO	ENSMUSG00000055053:s:81400509-81400554	s|1e1.1o1|i	-7.79405e-09	1	FALSE	FALSE	FALSE	81399625-81400509	FALSE
Nfic	nuclear factor I/C	LV tissue ISO	ENSMUSG00000055053:s:81400509-81400554	s|1e1.1o1|i	7.7846e-09	1	FALSE	FALSE	FALSE	81399626-81400508	TRUE
Hadhb	hydroxyacyl-CoA dehydrogenase trifunctional multienzyme complex subunit beta	LV tissue ISO	ENSMUSG00000059447:t:30163669-30163743	t|1e1.1o4|1e1.2o4|1e1.3o4|1e1.4o4|1e2.1o1|1e3.1o1|i	-0.0902348	0.096996	TRUE	FALSE	TRUE	30155339-30163669	FALSE
Hadhb	hydroxyacyl-CoA dehydrogenase trifunctional multienzyme complex subunit beta	LV tissue ISO	ENSMUSG00000059447:t:30163669-30163743	t|1e1.1o4|1e1.2o4|1e1.3o4|1e1.4o4|1e2.1o1|1e3.1o1|i	0.106099	0.0674431	TRUE	FALSE	TRUE	30155382-30163669	FALSE
Hadhb	hydroxyacyl-CoA dehydrogenase trifunctional multienzyme complex subunit beta	LV tissue ISO	ENSMUSG00000059447:t:30163669-30163743	t|1e1.1o4|1e1.2o4|1e1.3o4|1e1.4o4|1e2.1o1|1e3.1o1|i	5.58963e-06	0.999761	TRUE	FALSE	TRUE	30155386-30163669	FALSE
Hadhb	hydroxyacyl-CoA dehydrogenase trifunctional multienzyme complex subunit beta	LV tissue ISO	ENSMUSG00000059447:t:30163669-30163743	t|1e1.1o4|1e1.2o4|1e1.3o4|1e1.4o4|1e2.1o1|1e3.1o1|i	1.85624e-08	0.999999	TRUE	FALSE	TRUE	30155573-30163669	FALSE
Hadhb	hydroxyacyl-CoA dehydrogenase trifunctional multienzyme complex subunit beta	LV tissue ISO	ENSMUSG00000059447:t:30163669-30163743	t|1e1.1o4|1e1.2o4|1e1.3o4|1e1.4o4|1e2.1o1|1e3.1o1|i	1.35478e-05	0.997184	TRUE	FALSE	TRUE	30158665-30163669	FALSE
Hadhb	hydroxyacyl-CoA dehydrogenase trifunctional multienzyme complex subunit beta	LV tissue ISO	ENSMUSG00000059447:t:30163669-30163743	t|1e1.1o4|1e1.2o4|1e1.3o4|1e1.4o4|1e2.1o1|1e3.1o1|i	-0.0339203	0.397084	TRUE	FALSE	TRUE	30160048-30163669	FALSE
Hadhb	hydroxyacyl-CoA dehydrogenase trifunctional multienzyme complex subunit beta	LV tissue ISO	ENSMUSG00000059447:t:30163669-30163743	t|1e1.1o4|1e1.2o4|1e1.3o4|1e1.4o4|1e2.1o1|1e3.1o1|i	7.77156e-16	1	TRUE	FALSE	TRUE	30160049-30163668	TRUE
Fer	FER tyrosine kinase	LV tissue ISO	ENSMUSG00000000127:s:63941291-63941480	s|1e1.1o1|1e2.1o1	0.000976303	0.930653	FALSE	FALSE	TRUE	63941480-63941583	FALSE
Fer	FER tyrosine kinase	LV tissue ISO	ENSMUSG00000000127:s:63941291-63941480	s|1e1.1o1|1e2.1o1	-0.000976297	0.930653	FALSE	FALSE	TRUE	63941480-63973065	FALSE
Diablo	diablo, IAP-binding mitochondrial protein	LV tissue ISO	ENSMUSG00000029433:t:123511316-123512707	t|1e1.2o2|2e1.1o2|i	0.000452735	0.969474	TRUE	TRUE	FALSE	123512707-123517737	FALSE
Diablo	diablo, IAP-binding mitochondrial protein	LV tissue ISO	ENSMUSG00000029433:t:123511316-123512707	t|1e1.2o2|2e1.1o2|i	7.77156e-16	1	TRUE	TRUE	FALSE	123512609-123517805	FALSE
Diablo	diablo, IAP-binding mitochondrial protein	LV tissue ISO	ENSMUSG00000029433:t:123511316-123512707	t|1e1.2o2|2e1.1o2|i	-0.000402058	0.973539	TRUE	TRUE	FALSE	123512708-123515802	TRUE
Tcp1	t-complex protein 1	LV tissue ISO	ENSMUSG00000068039:t:12918043-12918532	t|1e1.1o1|1e2.1o1	-0.00226355	0.906783	FALSE	FALSE	TRUE	12916629-12918043	FALSE
Tcp1	t-complex protein 1	LV tissue ISO	ENSMUSG00000068039:t:12918043-12918532	t|1e1.1o1|1e2.1o1	0.00226356	0.906783	FALSE	FALSE	TRUE	12917883-12918043	FALSE
Rffl	ring finger and FYVE like domain containing protein	LV tissue ISO	ENSMUSG00000020696:s:82812400-82812810	s|1e1.1o1|1e2.1o1	0.0156634	0.114737	FALSE	FALSE	TRUE	82811111-82812400	FALSE
Rffl	ring finger and FYVE like domain containing protein	LV tissue ISO	ENSMUSG00000020696:s:82812400-82812810	s|1e1.1o1|1e2.1o1	-0.0156635	0.114737	FALSE	FALSE	TRUE	82810218-82812400	FALSE
Ces1d	carboxylesterase 1D	LV tissue ISO	ENSMUSG00000056973:s:93186014-93186118	s|1e1.1o1|i	0.0950325	0.0844359	FALSE	FALSE	FALSE	93185062-93186014	FALSE
Ces1d	carboxylesterase 1D	LV tissue ISO	ENSMUSG00000056973:s:93186014-93186118	s|1e1.1o1|i	-0.0950325	0.0844359	FALSE	FALSE	FALSE	93185063-93186013	TRUE
Pitpnb	phosphatidylinositol transfer protein, beta	LV tissue ISO	ENSMUSG00000050017:s:111382988-111383703	s|1e1.1o1|1e2.1o1|i	0.0741835	0.120845	FALSE	FALSE	TRUE	111383110-111385520	FALSE
Pitpnb	phosphatidylinositol transfer protein, beta	LV tissue ISO	ENSMUSG00000050017:s:111382988-111383703	s|1e1.1o1|1e2.1o1|i	-0.0378773	0.236674	FALSE	FALSE	TRUE	111383110-111386503	FALSE
Pitpnb	phosphatidylinositol transfer protein, beta	LV tissue ISO	ENSMUSG00000050017:s:111382988-111383703	s|1e1.1o1|1e2.1o1|i	-0.0237281	0.459761	FALSE	FALSE	TRUE	111383704-111385519	TRUE
Atp1a1	ATPase, Na+/K+ transporting, alpha 1 polypeptide	LV tissue ISO	ENSMUSG00000033161:s:101594203-101594262	s|1e1.1o1|i	7.77156e-16	1	FALSE	FALSE	FALSE	101592581-101594203	FALSE
Atp1a1	ATPase, Na+/K+ transporting, alpha 1 polypeptide	LV tissue ISO	ENSMUSG00000033161:s:101594203-101594262	s|1e1.1o1|i	7.77156e-16	1	FALSE	FALSE	FALSE	101592582-101594202	TRUE
Nin	ninein	LV tissue ISO	ENSMUSG00000021068:s:70020834-70021031	s|1e1.1o1|1e2.1o1	-0.0386596	0.107243	FALSE	FALSE	TRUE	70019262-70020834	FALSE
Nin	ninein	LV tissue ISO	ENSMUSG00000021068:s:70020834-70021031	s|1e1.1o1|1e2.1o1	0.0386596	0.107243	FALSE	FALSE	TRUE	70017686-70020834	FALSE
Samm50	SAMM50 sorting and assembly machinery component	LV tissue ISO	ENSMUSG00000022437:s:84211037-84211178	s|1e1.1o1|i	4.25295e-06	0.99951	FALSE	FALSE	FALSE	84211178-84214126	FALSE
Samm50	SAMM50 sorting and assembly machinery component	LV tissue ISO	ENSMUSG00000022437:s:84211037-84211178	s|1e1.1o1|i	-4.25288e-06	0.99951	FALSE	FALSE	FALSE	84211179-84214125	TRUE
Hacl1	2-hydroxyacyl-CoA lyase 1	LV tissue ISO	ENSMUSG00000021884:s:31635509-31635784	s|1e1.1o1|1e2.1o1	0.0141895	0.265782	FALSE	FALSE	TRUE	31634279-31635744	FALSE
Hacl1	2-hydroxyacyl-CoA lyase 1	LV tissue ISO	ENSMUSG00000021884:s:31635509-31635784	s|1e1.1o1|1e2.1o1	-0.0141894	0.265782	FALSE	FALSE	TRUE	31632968-31635744	FALSE
Fam204a	family with sequence similarity 204, member A	LV tissue ISO	ENSMUSG00000057858:s:60226232-60226701	s|1e1.1o1|1e2.1o1|2e2.1o1|2e3.1o1|3e2.1o1	4.32313e-05	0.996833	TRUE	FALSE	TRUE	60224899-60226644	FALSE
Fam204a	family with sequence similarity 204, member A	LV tissue ISO	ENSMUSG00000057858:s:60226232-60226701	s|1e1.1o1|1e2.1o1|2e2.1o1|2e3.1o1|3e2.1o1	-0.0821953	0.0960586	TRUE	FALSE	TRUE	60221304-60226644	FALSE
Fam204a	family with sequence similarity 204, member A	LV tissue ISO	ENSMUSG00000057858:s:60226232-60226701	s|1e1.1o1|1e2.1o1|2e2.1o1|2e3.1o1|3e2.1o1	0.14438	0.0324858	TRUE	FALSE	TRUE	60221304-60226310	FALSE
Fam204a	family with sequence similarity 204, member A	LV tissue ISO	ENSMUSG00000057858:s:60226232-60226701	s|1e1.1o1|1e2.1o1|2e2.1o1|2e3.1o1|3e2.1o1	0.00269107	0.901011	TRUE	FALSE	TRUE	60212762-60226310	FALSE
Fam204a	family with sequence similarity 204, member A	LV tissue ISO	ENSMUSG00000057858:s:60226232-60226701	s|1e1.1o1|1e2.1o1|2e2.1o1|2e3.1o1|3e2.1o1	-0.0497161	0.139195	TRUE	FALSE	TRUE	60221304-60226232	FALSE
Tmem255b	transmembrane protein 255B	LV tissue ISO	ENSMUSG00000038457:t:13441138-13441280	t|1e1.1o1|1e2.1o1	0.000415114	0.837338	FALSE	FALSE	TRUE	13435247-13441138	FALSE
Tmem255b	transmembrane protein 255B	LV tissue ISO	ENSMUSG00000038457:t:13441138-13441280	t|1e1.1o1|1e2.1o1	-0.000415103	0.837338	FALSE	FALSE	TRUE	13435667-13441138	FALSE
Manba	mannosidase, beta A, lysosomal	LV tissue ISO	ENSMUSG00000028164:t:135563191-135563349	t|1e1.1o1|i	0.000801525	0.963016	FALSE	FALSE	FALSE	135554924-135563205	FALSE
Manba	mannosidase, beta A, lysosomal	LV tissue ISO	ENSMUSG00000028164:t:135563191-135563349	t|1e1.1o1|i	-0.000801523	0.963016	FALSE	FALSE	FALSE	135556762-135563190	TRUE
Synj2	synaptojanin 2	LV tissue ISO	ENSMUSG00000023805:s:6032697-6032929	s|1e1.1o1|i	0.0129353	0.559031	FALSE	FALSE	FALSE	6032809-6033815	FALSE
Synj2	synaptojanin 2	LV tissue ISO	ENSMUSG00000023805:s:6032697-6032929	s|1e1.1o1|i	-0.0129352	0.559032	FALSE	FALSE	FALSE	6032930-6033814	TRUE
Scaf8	SR-related CTD-associated factor 8	LV tissue ISO	ENSMUSG00000046201:s:3167963-3168139	s|1e1.1o1|i	-0.000809018	0.826715	FALSE	FALSE	FALSE	3168139-3169327	FALSE
Scaf8	SR-related CTD-associated factor 8	LV tissue ISO	ENSMUSG00000046201:s:3167963-3168139	s|1e1.1o1|i	0.000809027	0.826715	FALSE	FALSE	FALSE	3168140-3169326	TRUE
Naa10	N(alpha)-acetyltransferase 10, NatA catalytic subunit	LV tissue ISO	ENSMUSG00000031388:s:73920977-73921041	s|1e1.1o1|i	4.42072e-05	0.998112	FALSE	FALSE	FALSE	73920008-73920983	FALSE
Naa10	N(alpha)-acetyltransferase 10, NatA catalytic subunit	LV tissue ISO	ENSMUSG00000031388:s:73920977-73921041	s|1e1.1o1|i	-4.42071e-05	0.998112	FALSE	FALSE	FALSE	73920466-73920976	TRUE
Vegfd	vascular endothelial growth factor D	LV tissue ISO	ENSMUSG00000031380:s:164400663-164400858	s|1e1.1o1|i	-0.0564415	0.119281	FALSE	FALSE	FALSE	164400858-164402007	FALSE
Vegfd	vascular endothelial growth factor D	LV tissue ISO	ENSMUSG00000031380:s:164400663-164400858	s|1e1.1o1|i	0.0564415	0.119281	FALSE	FALSE	FALSE	164400859-164402006	TRUE
Gmppa	GDP-mannose pyrophosphorylase A	LV tissue ISO	ENSMUSG00000033021:t:75441475-75441609	t|1e1.1o1|1e2.1o1|i	-0.220074	0.000552135	FALSE	FALSE	TRUE	75440542-75441475	FALSE
Gmppa	GDP-mannose pyrophosphorylase A	LV tissue ISO	ENSMUSG00000033021:t:75441475-75441609	t|1e1.1o1|1e2.1o1|i	0.264426	9.36448e-05	FALSE	FALSE	TRUE	75441174-75441475	FALSE
Gmppa	GDP-mannose pyrophosphorylase A	LV tissue ISO	ENSMUSG00000033021:t:75441475-75441609	t|1e1.1o1|1e2.1o1|i	-0.0261689	0.395471	FALSE	FALSE	TRUE	75441175-75441474	TRUE
Hdgfl2	HDGF like 2	LV tissue ISO	ENSMUSG00000002833:s:56096821-56097016	s|1e1.1o1|i	0.0425207	0.285048	FALSE	FALSE	FALSE	56097016-56097088	FALSE
Hdgfl2	HDGF like 2	LV tissue ISO	ENSMUSG00000002833:s:56096821-56097016	s|1e1.1o1|i	-0.0425207	0.285048	FALSE	FALSE	FALSE	56097017-56097087	TRUE
Pdzd2	PDZ domain containing 2	LV tissue ISO	ENSMUSG00000022197:s:12442480-12442612	s|1e1.1o1|1e2.1o1	-0.0699086	0.0778858	FALSE	FALSE	TRUE	12437259-12442480	FALSE
Pdzd2	PDZ domain containing 2	LV tissue ISO	ENSMUSG00000022197:s:12442480-12442612	s|1e1.1o1|1e2.1o1	0.0699086	0.0778857	FALSE	FALSE	TRUE	12419572-12442480	FALSE
Ablim1	actin-binding LIM protein 1	LV tissue ISO	ENSMUSG00000025085:s:57132862-57132955	s|1e1.1o1|1e2.1o1|i	-7.55063e-08	0.999997	FALSE	FALSE	TRUE	57130987-57132862	FALSE
Ablim1	actin-binding LIM protein 1	LV tissue ISO	ENSMUSG00000025085:s:57132862-57132955	s|1e1.1o1|1e2.1o1|i	1.51497e-07	0.999993	FALSE	FALSE	TRUE	57083603-57132862	FALSE
Ablim1	actin-binding LIM protein 1	LV tissue ISO	ENSMUSG00000025085:s:57132862-57132955	s|1e1.1o1|1e2.1o1|i	-6.15311e-10	1	FALSE	FALSE	TRUE	57130988-57132861	TRUE
Fitm2	fat storage-inducing transmembrane protein 2	LV tissue ISO	ENSMUSG00000048486:s:163472344-163472629	s|1e1.1o3|2e1.1o3|i	0.0445396	0.302745	TRUE	FALSE	FALSE	163470118-163472403	FALSE
Fitm2	fat storage-inducing transmembrane protein 2	LV tissue ISO	ENSMUSG00000048486:s:163472344-163472629	s|1e1.1o3|2e1.1o3|i	-0.0249575	0.541949	TRUE	FALSE	FALSE	163470118-163472344	FALSE
Fitm2	fat storage-inducing transmembrane protein 2	LV tissue ISO	ENSMUSG00000048486:s:163472344-163472629	s|1e1.1o3|2e1.1o3|i	-0.0143989	0.658345	TRUE	FALSE	FALSE	163470119-163472343	TRUE
Zfp580	zinc finger protein 580	LV tissue ISO	ENSMUSG00000055633:t:5052805-5053723	t|1e1.1o1|1e2.1o1	-9.54509e-05	0.984787	FALSE	FALSE	TRUE	5051714-5052805	FALSE
Zfp580	zinc finger protein 580	LV tissue ISO	ENSMUSG00000055633:t:5052805-5053723	t|1e1.1o1|1e2.1o1	9.54522e-05	0.984787	FALSE	FALSE	TRUE	5052150-5052805	FALSE
Pbrm1	polybromo 1	LV tissue ISO	ENSMUSG00000042323:s:31106138-31106348	s|1e1.1o1|2e1.1o1	2.30057e-05	0.999042	TRUE	FALSE	FALSE	31106267-31107109	FALSE
Pbrm1	polybromo 1	LV tissue ISO	ENSMUSG00000042323:s:31106138-31106348	s|1e1.1o1|2e1.1o1	-2.30054e-05	0.999042	TRUE	FALSE	FALSE	31106348-31107109	FALSE
Obscn	obscurin, cytoskeletal calmodulin and titin-interacting RhoGEF	LV tissue ISO	ENSMUSG00000061462:s:59007524-59007724	s|1e1.1o1|i	-0.779697	0	FALSE	FALSE	FALSE	59006817-59007524	FALSE
Obscn	obscurin, cytoskeletal calmodulin and titin-interacting RhoGEF	LV tissue ISO	ENSMUSG00000061462:s:59007524-59007724	s|1e1.1o1|i	0.779398	9.62829e-21	FALSE	FALSE	FALSE	59006818-59007523	TRUE
Hnrnpa1	heterogeneous nuclear ribonucleoprotein A1	LV tissue ISO	ENSMUSG00000046434:s:103242644-103242718	s|1e1.1o1|1e2.1o1|1e3.1o1	0.019516	0.565059	FALSE	FALSE	TRUE	103242718-103242922	FALSE
Hnrnpa1	heterogeneous nuclear ribonucleoprotein A1	LV tissue ISO	ENSMUSG00000046434:s:103242644-103242718	s|1e1.1o1|1e2.1o1|1e3.1o1	-0.0207309	0.552817	FALSE	FALSE	TRUE	103242718-103243625	FALSE
Hnrnpa1	heterogeneous nuclear ribonucleoprotein A1	LV tissue ISO	ENSMUSG00000046434:s:103242644-103242718	s|1e1.1o1|1e2.1o1|1e3.1o1	8.36273e-09	1	FALSE	FALSE	TRUE	103242718-103243959	FALSE
Smarcc2	SWI/SNF related, matrix associated, actin dependent regulator of chromatin, subfamily c, member 2	LV tissue ISO	ENSMUSG00000025369:s:128487934-128488359	s|1e1.1o1|2e1.1o1|i	0.099806	0.0665689	TRUE	FALSE	FALSE	128488017-128488896	FALSE
Smarcc2	SWI/SNF related, matrix associated, actin dependent regulator of chromatin, subfamily c, member 2	LV tissue ISO	ENSMUSG00000025369:s:128487934-128488359	s|1e1.1o1|2e1.1o1|i	-0.112054	0.0293948	TRUE	FALSE	FALSE	128488359-128488896	FALSE
Smarcc2	SWI/SNF related, matrix associated, actin dependent regulator of chromatin, subfamily c, member 2	LV tissue ISO	ENSMUSG00000025369:s:128487934-128488359	s|1e1.1o1|2e1.1o1|i	0.00732235	0.719459	TRUE	FALSE	FALSE	128488360-128488895	TRUE
Supt5	suppressor of Ty 5, DSIF elongation factor subunit	LV tissue ISO	ENSMUSG00000003435:s:28315349-28315444	s|1e1.1o1|i	-0.00154831	0.938665	FALSE	FALSE	FALSE	28315270-28315349	FALSE
Supt5	suppressor of Ty 5, DSIF elongation factor subunit	LV tissue ISO	ENSMUSG00000003435:s:28315349-28315444	s|1e1.1o1|i	0.00154832	0.938665	FALSE	FALSE	FALSE	28315271-28315348	TRUE
Ankhd1	ankyrin repeat and KH domain containing 1	LV tissue ISO	ENSMUSG00000024483:t:36575019-36575169	t|1e1.1o1|1e2.1o1	0.0662767	0.128704	FALSE	FALSE	TRUE	36560101-36575019	FALSE
Ankhd1	ankyrin repeat and KH domain containing 1	LV tissue ISO	ENSMUSG00000024483:t:36575019-36575169	t|1e1.1o1|1e2.1o1	-0.0662767	0.128704	FALSE	FALSE	TRUE	36561055-36575019	FALSE
Alpk3	alpha-kinase 3	LV tissue ISO	ENSMUSG00000038763:s:81063949-81063987	s|1e1.1o1|i	0.000150927	0.991731	FALSE	FALSE	FALSE	81063987-81067879	FALSE
Alpk3	alpha-kinase 3	LV tissue ISO	ENSMUSG00000038763:s:81063949-81063987	s|1e1.1o1|i	-0.000150927	0.991731	FALSE	FALSE	FALSE	81063988-81067878	TRUE
Fkbp8	FK506 binding protein 8	LV tissue ISO	ENSMUSG00000019428:t:70532577-70532749	t|1e1.1o1|i	0.00296697	0.845763	FALSE	FALSE	FALSE	70531742-70532577	FALSE
Fkbp8	FK506 binding protein 8	LV tissue ISO	ENSMUSG00000019428:t:70532577-70532749	t|1e1.1o1|i	-0.00296695	0.845764	FALSE	FALSE	FALSE	70532454-70532576	TRUE
Kank3	KN motif and ankyrin repeat domains 3	LV tissue ISO	ENSMUSG00000042099:t:33819649-33819996	t|1e1.1o2|1e2.1o1|i	-0.000657473	0.961258	FALSE	FALSE	TRUE	33816245-33819780	FALSE
Kank3	KN motif and ankyrin repeat domains 3	LV tissue ISO	ENSMUSG00000042099:t:33819649-33819996	t|1e1.1o2|1e2.1o1|i	-0.00275766	0.400217	FALSE	FALSE	TRUE	33819179-33819780	FALSE
Kank3	KN motif and ankyrin repeat domains 3	LV tissue ISO	ENSMUSG00000042099:t:33819649-33819996	t|1e1.1o2|1e2.1o1|i	0.00659317	0.389124	FALSE	FALSE	TRUE	33819180-33819648	TRUE
BB218582	expressed sequence BB218582	LV tissue ISO	ENSMUSG00000085218:s:106646343-106646478	s|1e1.1o1|1e2.1o1|i	0.00895302	0.572308	FALSE	FALSE	TRUE	106644169-106646343	FALSE
BB218582	expressed sequence BB218582	LV tissue ISO	ENSMUSG00000085218:s:106646343-106646478	s|1e1.1o1|1e2.1o1|i	0.404955	0.00196953	FALSE	FALSE	TRUE	106643875-106646343	FALSE
BB218582	expressed sequence BB218582	LV tissue ISO	ENSMUSG00000085218:s:106646343-106646478	s|1e1.1o1|1e2.1o1|i	-0.426055	0.0018226	FALSE	FALSE	TRUE	106644170-106646342	TRUE
Rapgef1	Rap guanine nucleotide exchange factor (GEF) 1	LV tissue ISO	ENSMUSG00000039844:t:29722224-29722309	t|1e1.1o1|1e2.1o1|1e3.1o1|1e4.1o1|i	-0.00102597	0.440801	FALSE	FALSE	TRUE	29707400-29722224	FALSE
Rapgef1	Rap guanine nucleotide exchange factor (GEF) 1	LV tissue ISO	ENSMUSG00000039844:t:29722224-29722309	t|1e1.1o1|1e2.1o1|1e3.1o1|1e4.1o1|i	-0.0229213	0.449225	FALSE	FALSE	TRUE	29710308-29722224	FALSE
Rapgef1	Rap guanine nucleotide exchange factor (GEF) 1	LV tissue ISO	ENSMUSG00000039844:t:29722224-29722309	t|1e1.1o1|1e2.1o1|1e3.1o1|1e4.1o1|i	0.0734542	0.128157	FALSE	FALSE	TRUE	29719850-29722224	FALSE
Rapgef1	Rap guanine nucleotide exchange factor (GEF) 1	LV tissue ISO	ENSMUSG00000039844:t:29722224-29722309	t|1e1.1o1|1e2.1o1|1e3.1o1|1e4.1o1|i	-0.0349301	0.314559	FALSE	FALSE	TRUE	29720738-29722224	FALSE
Rapgef1	Rap guanine nucleotide exchange factor (GEF) 1	LV tissue ISO	ENSMUSG00000039844:t:29722224-29722309	t|1e1.1o1|1e2.1o1|1e3.1o1|1e4.1o1|i	-3.44185e-05	0.998523	FALSE	FALSE	TRUE	29720739-29722223	TRUE
1600012H06Rik	RIKEN cDNA 1600012H06 gene	LV tissue ISO	ENSMUSG00000050088:s:14943184-14943319	s|1e1.1o3|1e1.2o3|1e1.3o3|1e2.1o1|i	0.0419265	0.25624	FALSE	TRUE	TRUE	14943319-14943502	FALSE
1600012H06Rik	RIKEN cDNA 1600012H06 gene	LV tissue ISO	ENSMUSG00000050088:s:14943184-14943319	s|1e1.1o3|1e1.2o3|1e1.3o3|1e2.1o1|i	0.122393	0.0520483	FALSE	TRUE	TRUE	14943319-14943567	FALSE
1600012H06Rik	RIKEN cDNA 1600012H06 gene	LV tissue ISO	ENSMUSG00000050088:s:14943184-14943319	s|1e1.1o3|1e1.2o3|1e1.3o3|1e2.1o1|i	0.00435391	0.819068	FALSE	TRUE	TRUE	14943319-14943572	FALSE
1600012H06Rik	RIKEN cDNA 1600012H06 gene	LV tissue ISO	ENSMUSG00000050088:s:14943184-14943319	s|1e1.1o3|1e1.2o3|1e1.3o3|1e2.1o1|i	0.00476742	0.811141	FALSE	TRUE	TRUE	14943319-14948868	FALSE
1600012H06Rik	RIKEN cDNA 1600012H06 gene	LV tissue ISO	ENSMUSG00000050088:s:14943184-14943319	s|1e1.1o3|1e1.2o3|1e1.3o3|1e2.1o1|i	-0.253849	0.00665751	FALSE	TRUE	TRUE	14943320-14943501	TRUE
Pik3r6	phosphoinositide-3-kinase regulatory subunit 5	LV tissue ISO	ENSMUSG00000046207:s:68534193-68534283	s|1e1.1o1|2e1.1o1	0.0230769	0.32902	TRUE	FALSE	FALSE	68534271-68536104	FALSE
Pik3r6	phosphoinositide-3-kinase regulatory subunit 5	LV tissue ISO	ENSMUSG00000046207:s:68534193-68534283	s|1e1.1o1|2e1.1o1	-0.0230769	0.32902	TRUE	FALSE	FALSE	68534283-68536104	FALSE
Mical1	microtubule associated monooxygenase, calponin and LIM domain containing 1	LV tissue ISO	ENSMUSG00000019823:s:41478963-41479071	s|1e1.1o3|1e1.2o3|2e1.3o3	0.023807	0.200077	TRUE	TRUE	FALSE	41479067-41479326	FALSE
Mical1	microtubule associated monooxygenase, calponin and LIM domain containing 1	LV tissue ISO	ENSMUSG00000019823:s:41478963-41479071	s|1e1.1o3|1e1.2o3|2e1.3o3	-0.0254252	0.194758	TRUE	TRUE	FALSE	41479067-41479395	FALSE
Mical1	microtubule associated monooxygenase, calponin and LIM domain containing 1	LV tissue ISO	ENSMUSG00000019823:s:41478963-41479071	s|1e1.1o3|1e1.2o3|2e1.3o3	0.00048702	0.948838	TRUE	TRUE	FALSE	41479071-41479399	FALSE
Trip12	thyroid hormone receptor interactor 12	LV tissue ISO	ENSMUSG00000026219:s:84760760-84760919	s|1e1.1o2|1e1.2o2|2e1.1o2	0.0527123	0.20295	TRUE	TRUE	FALSE	84759127-84760763	FALSE
Trip12	thyroid hormone receptor interactor 12	LV tissue ISO	ENSMUSG00000026219:s:84760760-84760919	s|1e1.1o2|1e1.2o2|2e1.1o2	-0.000171454	0.992797	TRUE	TRUE	FALSE	84759046-84760763	FALSE
Trip12	thyroid hormone receptor interactor 12	LV tissue ISO	ENSMUSG00000026219:s:84760760-84760919	s|1e1.1o2|1e1.2o2|2e1.1o2	-0.0469056	0.230481	TRUE	TRUE	FALSE	84759127-84760760	FALSE
Atp2c1	ATPase, Ca++-sequestering	LV tissue ISO	ENSMUSG00000032570:s:105469107-105470147	s|1e1.1o1|1e2.1o1	-0.000629763	0.97278	FALSE	FALSE	TRUE	105467817-105470037	FALSE
Atp2c1	ATPase, Ca++-sequestering	LV tissue ISO	ENSMUSG00000032570:s:105469107-105470147	s|1e1.1o1|1e2.1o1	0.000629766	0.97278	FALSE	FALSE	TRUE	105466672-105470037	FALSE
Rps18	ribosomal protein S18	LV tissue ISO	ENSMUSG00000008668:t:33952403-33952689	t|1e1.1o1|1e2.1o1|i	7.77156e-16	1	FALSE	FALSE	TRUE	33952591-33955078	FALSE
Rps18	ribosomal protein S18	LV tissue ISO	ENSMUSG00000008668:t:33952403-33952689	t|1e1.1o1|1e2.1o1|i	7.77156e-16	1	FALSE	FALSE	TRUE	33952591-33953740	FALSE
Rps18	ribosomal protein S18	LV tissue ISO	ENSMUSG00000008668:t:33952403-33952689	t|1e1.1o1|1e2.1o1|i	7.77156e-16	1	FALSE	FALSE	TRUE	33952690-33953739	TRUE
Nnt	nicotinamide nucleotide transhydrogenase	LV tissue ISO	ENSMUSG00000025453:t:119396747-119396976	t|1e1.1o2|1e2.1o1|i	-0.0062099	0.702085	FALSE	FALSE	TRUE	119396976-119408903	FALSE
Nnt	nicotinamide nucleotide transhydrogenase	LV tissue ISO	ENSMUSG00000025453:t:119396747-119396976	t|1e1.1o2|1e2.1o1|i	0.00633788	0.703174	FALSE	FALSE	TRUE	119396976-119404552	FALSE
Nnt	nicotinamide nucleotide transhydrogenase	LV tissue ISO	ENSMUSG00000025453:t:119396747-119396976	t|1e1.1o2|1e2.1o1|i	-5.12752e-11	1	FALSE	FALSE	TRUE	119396977-119404551	TRUE
Uqcrc2	ubiquinol cytochrome c reductase core protein 2	LV tissue ISO	ENSMUSG00000030884:s:120644918-120645248	s|1e1.1o1|i	7.77156e-16	1	FALSE	FALSE	FALSE	120645248-120649346	FALSE
Uqcrc2	ubiquinol cytochrome c reductase core protein 2	LV tissue ISO	ENSMUSG00000030884:s:120644918-120645248	s|1e1.1o1|i	7.77156e-16	1	FALSE	FALSE	FALSE	120645249-120649345	TRUE
Arhgef25	Rho guanine nucleotide exchange factor 25	LV tissue ISO	ENSMUSG00000019467:s:127189495-127189609	s|1e1.1o1|1e2.1o1	0.00311664	0.465735	FALSE	FALSE	TRUE	127189350-127189495	FALSE
Arhgef25	Rho guanine nucleotide exchange factor 25	LV tissue ISO	ENSMUSG00000019467:s:127189495-127189609	s|1e1.1o1|1e2.1o1	-0.00311661	0.465735	FALSE	FALSE	TRUE	127187322-127189495	FALSE
Fam118a	family with sequence similarity 118, member A	LV tissue ISO	ENSMUSG00000022434:s:85058742-85058825	s|1e1.1o1|1e2.1o1	0.00872644	0.224304	FALSE	FALSE	TRUE	85058825-85060089	FALSE
Fam118a	family with sequence similarity 118, member A	LV tissue ISO	ENSMUSG00000022434:s:85058742-85058825	s|1e1.1o1|1e2.1o1	-0.00872642	0.224304	FALSE	FALSE	TRUE	85058825-85061532	FALSE
Nubp2	nucleotide binding protein 2	LV tissue ISO	ENSMUSG00000039183:s:24885719-24885951	s|1e1.1o2|1e1.2o2|1e2.2o4	-0.00444106	0.585257	FALSE	TRUE	TRUE	24885634-24885719	FALSE
Nubp2	nucleotide binding protein 2	LV tissue ISO	ENSMUSG00000039183:s:24885719-24885951	s|1e1.1o2|1e1.2o2|1e2.2o4	0.0199315	0.375669	FALSE	TRUE	TRUE	24885617-24885719	FALSE
Nubp2	nucleotide binding protein 2	LV tissue ISO	ENSMUSG00000039183:s:24885719-24885951	s|1e1.1o2|1e1.2o2|1e2.2o4	-0.00591728	0.75735	FALSE	TRUE	TRUE	24884555-24885719	FALSE
Micu1	mitochondrial calcium uptake 1	LV tissue ISO	ENSMUSG00000020111:t:59768138-59768252	t|1e1.1o1|1e2.1o1|1e3.1o1|1e4.1o1	-0.000151334	0.941349	FALSE	FALSE	TRUE	59750547-59768138	FALSE
Micu1	mitochondrial calcium uptake 1	LV tissue ISO	ENSMUSG00000020111:t:59768138-59768252	t|1e1.1o1|1e2.1o1|1e3.1o1|1e4.1o1	3.14225e-05	0.988749	FALSE	FALSE	TRUE	59756717-59768138	FALSE
Micu1	mitochondrial calcium uptake 1	LV tissue ISO	ENSMUSG00000020111:t:59768138-59768252	t|1e1.1o1|1e2.1o1|1e3.1o1|1e4.1o1	3.14225e-05	0.988749	FALSE	FALSE	TRUE	59762656-59768138	FALSE
Micu1	mitochondrial calcium uptake 1	LV tissue ISO	ENSMUSG00000020111:t:59768138-59768252	t|1e1.1o1|1e2.1o1|1e3.1o1|1e4.1o1	3.14225e-05	0.988749	FALSE	FALSE	TRUE	59767089-59768138	FALSE
Asb2	ankyrin repeat and SOCS box-containing 2	LV tissue ISO	ENSMUSG00000021200:s:103338077-103338373	s|1e1.1o1|i	1.03908e-15	1	FALSE	FALSE	FALSE	103335976-103338077	FALSE
Asb2	ankyrin repeat and SOCS box-containing 2	LV tissue ISO	ENSMUSG00000021200:s:103338077-103338373	s|1e1.1o1|i	7.77156e-16	1	FALSE	FALSE	FALSE	103336735-103338076	TRUE
Cd81	CD81 antigen	LV tissue ISO	ENSMUSG00000037706:s:143065943-143066017	s|1e1.1o1|i	7.77156e-16	1	FALSE	FALSE	FALSE	143066017-143066248	FALSE
Cd81	CD81 antigen	LV tissue ISO	ENSMUSG00000037706:s:143065943-143066017	s|1e1.1o1|i	7.77156e-16	1	FALSE	FALSE	FALSE	143066018-143066200	TRUE
Nf2	neurofibromin 2	LV tissue ISO	ENSMUSG00000009073:s:4848872-4849536	s|1e1.1o1|1e2.1o1	-0.000276081	0.981914	FALSE	FALSE	TRUE	4830121-4848872	FALSE
Nf2	neurofibromin 2	LV tissue ISO	ENSMUSG00000009073:s:4848872-4849536	s|1e1.1o1|1e2.1o1	0.000276083	0.981914	FALSE	FALSE	TRUE	4820493-4848872	FALSE
Rpl27	ribosomal protein L27	LV tissue ISO	ENSMUSG00000063316:s:101443501-101443934	s|1e1.1o1|1e2.1o1	7.77156e-16	1	FALSE	FALSE	TRUE	101443670-101443955	FALSE
Rpl27	ribosomal protein L27	LV tissue ISO	ENSMUSG00000063316:s:101443501-101443934	s|1e1.1o1|1e2.1o1	7.77156e-16	1	FALSE	FALSE	TRUE	101443670-101445220	FALSE
Epb41	erythrocyte membrane protein band 4.1	LV tissue ISO	ENSMUSG00000028906:t:131928492-131928572	t|1e1.1o1|1e2.1o1|i	4.12995e-06	0.999638	FALSE	FALSE	TRUE	131928572-131935739	FALSE
Epb41	erythrocyte membrane protein band 4.1	LV tissue ISO	ENSMUSG00000028906:t:131928492-131928572	t|1e1.1o1|1e2.1o1|i	-5.70183e-06	0.999475	FALSE	FALSE	TRUE	131928572-131929694	FALSE
Epb41	erythrocyte membrane protein band 4.1	LV tissue ISO	ENSMUSG00000028906:t:131928492-131928572	t|1e1.1o1|1e2.1o1|i	-1.30754e-09	1	FALSE	FALSE	TRUE	131928573-131929693	TRUE
Rnf5	ring finger protein 5	LV tissue ISO	ENSMUSG00000015478:s:34601741-34601858	s|1e1.1o1|i	0.0178404	0.55032	FALSE	FALSE	FALSE	34601666-34601741	FALSE
Rnf5	ring finger protein 5	LV tissue ISO	ENSMUSG00000015478:s:34601741-34601858	s|1e1.1o1|i	-0.0178403	0.55032	FALSE	FALSE	FALSE	34601667-34601740	TRUE
Gas6	growth arrest specific 6	LV tissue ISO	ENSMUSG00000031451:s:13476112-13476233	s|1e1.1o1|i	-5.16498e-07	0.999978	FALSE	FALSE	FALSE	13475157-13476112	FALSE
Gas6	growth arrest specific 6	LV tissue ISO	ENSMUSG00000031451:s:13476112-13476233	s|1e1.1o1|i	5.16637e-07	0.999978	FALSE	FALSE	FALSE	13475158-13476111	TRUE
Zmynd8	zinc finger, MYND-type containing 8	LV tissue ISO	ENSMUSG00000039671:s:165792804-165792967	s|1e1.1o1|2e1.1o1	8.0771e-05	0.996951	TRUE	FALSE	FALSE	165791971-165792812	FALSE
Zmynd8	zinc finger, MYND-type containing 8	LV tissue ISO	ENSMUSG00000039671:s:165792804-165792967	s|1e1.1o1|2e1.1o1	-8.07707e-05	0.996951	TRUE	FALSE	FALSE	165791971-165792804	FALSE
Por	cytochrome p450 oxidoreductase	LV tissue ISO	ENSMUSG00000005514:t:135728662-135728710	t|1e1.1o1|1e2.1o1	0.00311336	0.889356	FALSE	FALSE	TRUE	135716063-135728662	FALSE
Por	cytochrome p450 oxidoreductase	LV tissue ISO	ENSMUSG00000005514:t:135728662-135728710	t|1e1.1o1|1e2.1o1	-0.00311336	0.889356	FALSE	FALSE	TRUE	135726041-135728662	FALSE
Anks3	ankyrin repeat and sterile alpha motif domain containing 3	LV tissue ISO	ENSMUSG00000022515:s:4955858-4955939	s|1e1.1o1|1e2.1o1|i	-0.0419908	0.225616	FALSE	FALSE	TRUE	4954876-4955858	FALSE
Anks3	ankyrin repeat and sterile alpha motif domain containing 3	LV tissue ISO	ENSMUSG00000022515:s:4955858-4955939	s|1e1.1o1|1e2.1o1|i	-0.00410153	0.292012	FALSE	FALSE	TRUE	4953954-4955858	FALSE
Anks3	ankyrin repeat and sterile alpha motif domain containing 3	LV tissue ISO	ENSMUSG00000022515:s:4955858-4955939	s|1e1.1o1|1e2.1o1|i	0.0463523	0.201972	FALSE	FALSE	TRUE	4954877-4955857	TRUE
Fpgs	folylpolyglutamyl synthetase	LV tissue ISO	ENSMUSG00000009566:t:32684750-32684816	t|1e1.1o1|1e2.1o1	-0.00149443	0.894691	FALSE	FALSE	TRUE	32684816-32685314	FALSE
Fpgs	folylpolyglutamyl synthetase	LV tissue ISO	ENSMUSG00000009566:t:32684750-32684816	t|1e1.1o1|1e2.1o1	0.00149444	0.894691	FALSE	FALSE	TRUE	32684816-32684908	FALSE
Mlxip	MLX interacting protein	LV tissue ISO	ENSMUSG00000038342:s:123450427-123450550	s|1e1.2o2|i	-0.0247798	0.299127	FALSE	FALSE	FALSE	123450550-123452538	FALSE
Mlxip	MLX interacting protein	LV tissue ISO	ENSMUSG00000038342:s:123450427-123450550	s|1e1.2o2|i	0.0247798	0.299127	FALSE	FALSE	FALSE	123450551-123451457	TRUE
Isy1	ISY1 splicing factor homolog	LV tissue ISO	ENSMUSG00000030056:s:87827035-87827696	s|1e1.1o2|1e1.2o2	0.00122854	0.953648	FALSE	TRUE	FALSE	87825488-87827584	FALSE
Isy1	ISY1 splicing factor homolog	LV tissue ISO	ENSMUSG00000030056:s:87827035-87827696	s|1e1.1o2|1e1.2o2	-0.00122854	0.953648	FALSE	TRUE	FALSE	87825484-87827584	FALSE
Fstl3	follistatin-like 3	LV tissue ISO	ENSMUSG00000020325:t:79781124-79781351	t|1e1.1o1|1e2.1o1	-0.0369839	0.290294	FALSE	FALSE	TRUE	79780180-79781124	FALSE
Fstl3	follistatin-like 3	LV tissue ISO	ENSMUSG00000020325:t:79781124-79781351	t|1e1.1o1|1e2.1o1	0.0369839	0.290294	FALSE	FALSE	TRUE	79780725-79781124	FALSE
Sub1	SUB1 homolog, transcriptional regulator	LV tissue ISO	ENSMUSG00000022205:t:11993789-11993861	t|1e1.1o1|1e2.1o2|1e2.2o2|1e3.1o1|i	2.96634e-08	0.999999	TRUE	FALSE	TRUE	11993861-11996871	FALSE
Sub1	SUB1 homolog, transcriptional regulator	LV tissue ISO	ENSMUSG00000022205:t:11993789-11993861	t|1e1.1o1|1e2.1o2|1e2.2o2|1e3.1o1|i	0.0520997	0.309198	TRUE	FALSE	TRUE	11993861-11995951	FALSE
Sub1	SUB1 homolog, transcriptional regulator	LV tissue ISO	ENSMUSG00000022205:t:11993789-11993861	t|1e1.1o1|1e2.1o2|1e2.2o2|1e3.1o1|i	-0.0261512	0.522136	TRUE	FALSE	TRUE	11993861-11995947	FALSE
Sub1	SUB1 homolog, transcriptional regulator	LV tissue ISO	ENSMUSG00000022205:t:11993789-11993861	t|1e1.1o1|1e2.1o2|1e2.2o2|1e3.1o1|i	2.96634e-08	0.999999	TRUE	FALSE	TRUE	11993861-11995628	FALSE
Sub1	SUB1 homolog, transcriptional regulator	LV tissue ISO	ENSMUSG00000022205:t:11993789-11993861	t|1e1.1o1|1e2.1o2|1e2.2o2|1e3.1o1|i	-0.000552403	0.977112	TRUE	FALSE	TRUE	11993862-11995627	TRUE
Sil1	SIL1 nucleotide exchange factor	LV tissue ISO	ENSMUSG00000024357:t:35438267-35438380	t|1e1.1o1|1e2.1o1|1e3.1o1	2.26219e-05	0.998559	FALSE	FALSE	TRUE	35438380-35499579	FALSE
Sil1	SIL1 nucleotide exchange factor	LV tissue ISO	ENSMUSG00000024357:t:35438267-35438380	t|1e1.1o1|1e2.1o1|1e3.1o1	-2.98687e-05	0.877412	FALSE	FALSE	TRUE	35438380-35498791	FALSE
Sil1	SIL1 nucleotide exchange factor	LV tissue ISO	ENSMUSG00000024357:t:35438267-35438380	t|1e1.1o1|1e2.1o1|1e3.1o1	7.72793e-06	0.904551	FALSE	FALSE	TRUE	35438380-35492859	FALSE
Arhgap4	Rho GTPase activating protein 4	LV tissue ISO	ENSMUSG00000031389:s:73920983-73921041	s|1e1.1o1|i	5.77311e-06	0.999745	FALSE	FALSE	FALSE	73920008-73920983	FALSE
Arhgap4	Rho GTPase activating protein 4	LV tissue ISO	ENSMUSG00000031389:s:73920983-73921041	s|1e1.1o1|i	-5.77299e-06	0.999745	FALSE	FALSE	FALSE	73920009-73920982	TRUE
Dcaf11	DDB1 and CUL4 associated factor 11	LV tissue ISO	ENSMUSG00000022214:s:55565862-55566823	s|1e1.1o1|2e2.1o1	4.91873e-05	0.996638	TRUE	FALSE	TRUE	55565886-55566864	FALSE
Dcaf11	DDB1 and CUL4 associated factor 11	LV tissue ISO	ENSMUSG00000022214:s:55565862-55566823	s|1e1.1o1|2e2.1o1	-4.9187e-05	0.996638	TRUE	FALSE	TRUE	55566823-55567248	FALSE
Trpm7	transient receptor potential cation channel, subfamily M, member 7	LV tissue ISO	ENSMUSG00000027365:s:126875779-126876230	s|1e1.1o1|2e1.1o1	-0.0201183	0.260412	TRUE	FALSE	FALSE	126858492-126875974	FALSE
Trpm7	transient receptor potential cation channel, subfamily M, member 7	LV tissue ISO	ENSMUSG00000027365:s:126875779-126876230	s|1e1.1o1|2e1.1o1	0.0201183	0.260412	TRUE	FALSE	FALSE	126858492-126875779	FALSE
H2-T24	histocompatibility 2, T region locus 24	LV tissue ISO	ENSMUSG00000053835:s:36015384-36015656	s|1e1.1o1|i	-0.00281699	0.726845	FALSE	FALSE	FALSE	36015075-36015384	FALSE
H2-T24	histocompatibility 2, T region locus 24	LV tissue ISO	ENSMUSG00000053835:s:36015384-36015656	s|1e1.1o1|i	0.002817	0.726845	FALSE	FALSE	FALSE	36015076-36015383	TRUE
Cnot6l	CCR4-NOT transcription complex, subunit 6-like	LV tissue ISO	ENSMUSG00000034724:s:96079933-96080135	s|1e1.1o1|2e1.1o1	0.000391247	0.981564	TRUE	FALSE	FALSE	96077392-96080072	FALSE
Cnot6l	CCR4-NOT transcription complex, subunit 6-like	LV tissue ISO	ENSMUSG00000034724:s:96079933-96080135	s|1e1.1o1|2e1.1o1	-0.000391245	0.981564	TRUE	FALSE	FALSE	96077392-96079933	FALSE
Uimc1	ubiquitin interaction motif containing 1	LV tissue ISO	ENSMUSG00000025878:s:55030953-55031338	s|1e1.1o1|i	0.163546	0.0152767	FALSE	FALSE	FALSE	55029458-55030953	FALSE
Uimc1	ubiquitin interaction motif containing 1	LV tissue ISO	ENSMUSG00000025878:s:55030953-55031338	s|1e1.1o1|i	-0.163546	0.0152768	FALSE	FALSE	FALSE	55029459-55030952	TRUE
Abca8b	ATP-binding cassette, sub-family A member 8b	LV tissue ISO	ENSMUSG00000020620:s:109974990-109975131	s|1e1.1o1|1e2.1o1	-0.0151544	0.210827	FALSE	FALSE	TRUE	109974693-109974990	FALSE
Abca8b	ATP-binding cassette, sub-family A member 8b	LV tissue ISO	ENSMUSG00000020620:s:109974990-109975131	s|1e1.1o1|1e2.1o1	0.0151544	0.210827	FALSE	FALSE	TRUE	109973818-109974990	FALSE
Ctps2	cytidine 5'-triphosphate synthase 2	LV tissue ISO	ENSMUSG00000031360:t:163011062-163011206	t|1e1.1o1|1e2.1o1	-0.00716601	0.660331	FALSE	FALSE	TRUE	162975279-163011062	FALSE
Ctps2	cytidine 5'-triphosphate synthase 2	LV tissue ISO	ENSMUSG00000031360:t:163011062-163011206	t|1e1.1o1|1e2.1o1	0.00716603	0.660331	FALSE	FALSE	TRUE	163000158-163011062	FALSE
		LV tissue ISO	ENSMUSG00000116718:s:15423246-15423321	s|1e1.1o2|1e1.2o2|i	0.000198215	0.859967	FALSE	TRUE	FALSE	15422417-15423246	FALSE
		LV tissue ISO	ENSMUSG00000116718:s:15423246-15423321	s|1e1.1o2|1e1.2o2|i	0.000198215	0.859967	FALSE	TRUE	FALSE	15422404-15423246	FALSE
		LV tissue ISO	ENSMUSG00000116718:s:15423246-15423321	s|1e1.1o2|1e1.2o2|i	-0.000519856	0.702914	FALSE	TRUE	FALSE	15422418-15423245	TRUE
Pam	peptidylglycine alpha-amidating monooxygenase	LV tissue ISO	ENSMUSG00000026335:s:97898341-97898389	s|1e1.1o1|i	7.77156e-16	1	FALSE	FALSE	FALSE	97897275-97898341	FALSE
Pam	peptidylglycine alpha-amidating monooxygenase	LV tissue ISO	ENSMUSG00000026335:s:97898341-97898389	s|1e1.1o1|i	7.77156e-16	1	FALSE	FALSE	FALSE	97897276-97898340	TRUE
Dynll2	dynein light chain LC8-type 2	LV tissue ISO	ENSMUSG00000020483:s:87981071-87981570	s|1e1.1o2|i	7.77156e-16	1	FALSE	FALSE	FALSE	87980494-87981071	FALSE
Dynll2	dynein light chain LC8-type 2	LV tissue ISO	ENSMUSG00000020483:s:87981071-87981570	s|1e1.1o2|i	7.83444e-16	1	FALSE	FALSE	FALSE	87980495-87981070	TRUE
Nnmt	nicotinamide N-methyltransferase	LV tissue ISO	ENSMUSG00000032271:t:48592314-48592362	t|1e1.1o1|1e2.1o2|1e2.2o2	-0.00244927	0.898529	TRUE	FALSE	TRUE	48592362-48603354	FALSE
Nnmt	nicotinamide N-methyltransferase	LV tissue ISO	ENSMUSG00000032271:t:48592314-48592362	t|1e1.1o1|1e2.1o2|1e2.2o2	0.000898423	0.96113	TRUE	FALSE	TRUE	48592362-48597223	FALSE
Nnmt	nicotinamide N-methyltransferase	LV tissue ISO	ENSMUSG00000032271:t:48592314-48592362	t|1e1.1o1|1e2.1o2|1e2.2o2	0.000898423	0.96113	TRUE	FALSE	TRUE	48592362-48596994	FALSE
Qdpr	quinoid dihydropteridine reductase	LV tissue ISO	ENSMUSG00000015806:t:45444647-45444743	t|1e1.1o1|1e2.1o1	-0.000944974	0.9246	FALSE	FALSE	TRUE	45444743-45447576	FALSE
Qdpr	quinoid dihydropteridine reductase	LV tissue ISO	ENSMUSG00000015806:t:45444647-45444743	t|1e1.1o1|1e2.1o1	0.000944983	0.9246	FALSE	FALSE	TRUE	45444743-45447455	FALSE
		LV tissue ISO	ENSMUSG00000100454:s:97025160-97025565	s|1e1.1o1|i	1.17208e-05	0.999479	FALSE	FALSE	FALSE	97024583-97025160	FALSE
		LV tissue ISO	ENSMUSG00000100454:s:97025160-97025565	s|1e1.1o1|i	-1.17206e-05	0.999479	FALSE	FALSE	FALSE	97024584-97025159	TRUE
Fggy	FGGY carbohydrate kinase domain containing	LV tissue ISO	ENSMUSG00000028573:t:95922925-95922986	t|1e1.1o1|1e2.1o1|1e3.1o1	-0.000294221	0.962736	FALSE	FALSE	TRUE	95844193-95922925	FALSE
Fggy	FGGY carbohydrate kinase domain containing	LV tissue ISO	ENSMUSG00000028573:t:95922925-95922986	t|1e1.1o1|1e2.1o1|1e3.1o1	0.00078753	0.901731	FALSE	FALSE	TRUE	95849676-95922925	FALSE
Fggy	FGGY carbohydrate kinase domain containing	LV tissue ISO	ENSMUSG00000028573:t:95922925-95922986	t|1e1.1o1|1e2.1o1|1e3.1o1	-0.000294221	0.962736	FALSE	FALSE	TRUE	95902056-95922925	FALSE
Dnajc24	DnaJ heat shock protein family (Hsp40) member C24	LV tissue ISO	ENSMUSG00000027166:t:105970439-105970516	t|1e1.1o1|1e2.1o1|1e3.1o1	0.000342786	0.469636	FALSE	FALSE	TRUE	105970516-106001929	FALSE
Dnajc24	DnaJ heat shock protein family (Hsp40) member C24	LV tissue ISO	ENSMUSG00000027166:t:105970439-105970516	t|1e1.1o1|1e2.1o1|1e3.1o1	0.0073915	0.403853	FALSE	FALSE	TRUE	105970516-105980982	FALSE
Dnajc24	DnaJ heat shock protein family (Hsp40) member C24	LV tissue ISO	ENSMUSG00000027166:t:105970439-105970516	t|1e1.1o1|1e2.1o1|1e3.1o1	-0.00345696	0.847175	FALSE	FALSE	TRUE	105970516-105973922	FALSE
Ube2k	ubiquitin-conjugating enzyme E2K	LV tissue ISO	ENSMUSG00000029203:s:65537484-65537546	s|1e1.1o1|1e2.1o1|1e3.1o1	-0.019514	0.511619	FALSE	FALSE	TRUE	65537546-65565989	FALSE
Ube2k	ubiquitin-conjugating enzyme E2K	LV tissue ISO	ENSMUSG00000029203:s:65537484-65537546	s|1e1.1o1|1e2.1o1|1e3.1o1	0.0280616	0.498502	FALSE	FALSE	TRUE	65537546-65571532	FALSE
Ube2k	ubiquitin-conjugating enzyme E2K	LV tissue ISO	ENSMUSG00000029203:s:65537484-65537546	s|1e1.1o1|1e2.1o1|1e3.1o1	-0.00638623	0.759505	FALSE	FALSE	TRUE	65537546-65581386	FALSE
Vps39	VPS39 HOPS complex subunit	LV tissue ISO	ENSMUSG00000027291:t:120350164-120350229	t|1e1.1o1|1e2.1o1	-0.000288927	0.96222	FALSE	FALSE	TRUE	120350229-120352915	FALSE
Vps39	VPS39 HOPS complex subunit	LV tissue ISO	ENSMUSG00000027291:t:120350164-120350229	t|1e1.1o1|1e2.1o1	0.00028893	0.96222	FALSE	FALSE	TRUE	120350229-120352375	FALSE
Ubl5	ubiquitin-like 5	LV tissue ISO	ENSMUSG00000084786:t:20644821-20644976	t|1e1.1o1|1e2.1o1|i	0.0021209	0.705098	FALSE	FALSE	TRUE	20644138-20644824	FALSE
Ubl5	ubiquitin-like 5	LV tissue ISO	ENSMUSG00000084786:t:20644821-20644976	t|1e1.1o1|1e2.1o1|i	0.0021209	0.705098	FALSE	FALSE	TRUE	20644388-20644824	FALSE
Ubl5	ubiquitin-like 5	LV tissue ISO	ENSMUSG00000084786:t:20644821-20644976	t|1e1.1o1|1e2.1o1|i	-0.00589829	0.473191	FALSE	FALSE	TRUE	20644389-20644820	TRUE
		LV tissue ISO	ENSMUSG00000107802:s:143205040-143205117	s|1e1.1o1|i	0.000157475	0.935065	FALSE	FALSE	FALSE	143203506-143205040	FALSE
		LV tissue ISO	ENSMUSG00000107802:s:143205040-143205117	s|1e1.1o1|i	-0.00015747	0.935065	FALSE	FALSE	FALSE	143203507-143205039	TRUE
Acacb	acetyl-Coenzyme A carboxylase beta	LV tissue ISO	ENSMUSG00000042010:s:114198177-114198745	s|1e3.1o1|2e1.1o1|2e2.1o1|3e2.1o1|i	0.00058737	0.965474	TRUE	FALSE	TRUE	114198340-114200240	FALSE
Acacb	acetyl-Coenzyme A carboxylase beta	LV tissue ISO	ENSMUSG00000042010:s:114198177-114198745	s|1e3.1o1|2e1.1o1|2e2.1o1|3e2.1o1|i	-7.13356e-05	0.995942	TRUE	FALSE	TRUE	114198669-114198746	FALSE
Acacb	acetyl-Coenzyme A carboxylase beta	LV tissue ISO	ENSMUSG00000042010:s:114198177-114198745	s|1e3.1o1|2e1.1o1|2e2.1o1|3e2.1o1|i	-7.13356e-05	0.995942	TRUE	FALSE	TRUE	114198669-114198828	FALSE
Acacb	acetyl-Coenzyme A carboxylase beta	LV tissue ISO	ENSMUSG00000042010:s:114198177-114198745	s|1e3.1o1|2e1.1o1|2e2.1o1|3e2.1o1|i	-7.13356e-05	0.995942	TRUE	FALSE	TRUE	114198745-114198828	FALSE
Acacb	acetyl-Coenzyme A carboxylase beta	LV tissue ISO	ENSMUSG00000042010:s:114198177-114198745	s|1e3.1o1|2e1.1o1|2e2.1o1|3e2.1o1|i	-7.13356e-05	0.995942	TRUE	FALSE	TRUE	114198746-114199778	TRUE
Fbxw17	F-box and WD-40 domain protein 17	LV tissue ISO	ENSMUSG00000037816:s:50419840-50420279	s|1e1.1o1|2e1.1o1|3e1.1o1	0.164744	0.0264698	TRUE	FALSE	FALSE	50419877-50423202	FALSE
Fbxw17	F-box and WD-40 domain protein 17	LV tissue ISO	ENSMUSG00000037816:s:50419840-50420279	s|1e1.1o1|2e1.1o1|3e1.1o1	-0.0319594	0.305263	TRUE	FALSE	FALSE	50419991-50423202	FALSE
Fbxw17	F-box and WD-40 domain protein 17	LV tissue ISO	ENSMUSG00000037816:s:50419840-50420279	s|1e1.1o1|2e1.1o1|3e1.1o1	-0.107082	0.0597399	TRUE	FALSE	FALSE	50420028-50423202	FALSE
Stx3	syntaxin 3	LV tissue ISO	ENSMUSG00000041488:s:11803078-11803577	s|1e1.1o1|1e2.1o1	-0.00412154	0.590627	FALSE	FALSE	TRUE	11791845-11803494	FALSE
Stx3	syntaxin 3	LV tissue ISO	ENSMUSG00000041488:s:11803078-11803577	s|1e1.1o1|1e2.1o1	0.00412139	0.590627	FALSE	FALSE	TRUE	11790093-11803494	FALSE
Tfdp2	transcription factor Dp 2	LV tissue ISO	ENSMUSG00000032411:s:96202131-96202188	s|1e1.1o1|1e2.1o1	0.0261407	0.27128	FALSE	FALSE	TRUE	96202188-96223094	FALSE
Tfdp2	transcription factor Dp 2	LV tissue ISO	ENSMUSG00000032411:s:96202131-96202188	s|1e1.1o1|1e2.1o1	-0.0261407	0.27128	FALSE	FALSE	TRUE	96202188-96232682	FALSE
Kmt5c	lysine methyltransferase 5C	LV tissue ISO	ENSMUSG00000059851:s:4740185-4740239	s|1e1.1o1|1e2.1o1|i	0.000338055	0.979661	FALSE	FALSE	TRUE	4740239-4740721	FALSE
Kmt5c	lysine methyltransferase 5C	LV tissue ISO	ENSMUSG00000059851:s:4740185-4740239	s|1e1.1o1|1e2.1o1|i	0.0213583	0.265977	FALSE	FALSE	TRUE	4740239-4741780	FALSE
Kmt5c	lysine methyltransferase 5C	LV tissue ISO	ENSMUSG00000059851:s:4740185-4740239	s|1e1.1o1|1e2.1o1|i	-0.0234305	0.258674	FALSE	FALSE	TRUE	4740240-4740720	TRUE
Gnao1	guanine nucleotide binding protein, alpha O	LV tissue ISO	ENSMUSG00000031748:t:93953975-93954128	t|1e1.1o1|1e2.1o1	-0.00480456	0.681064	FALSE	FALSE	TRUE	93950431-93953975	FALSE
Gnao1	guanine nucleotide binding protein, alpha O	LV tissue ISO	ENSMUSG00000031748:t:93953975-93954128	t|1e1.1o1|1e2.1o1	0.00480457	0.681064	FALSE	FALSE	TRUE	93953024-93953975	FALSE
Slc11a2	solute carrier family 11 (proton-coupled divalent metal ion transporters), member 2	LV tissue ISO	ENSMUSG00000023030:t:100412191-100412262	t|1e1.1o1|1e2.1o1|1e3.1o1|1e4.1o1	0.000467623	0.86854	FALSE	FALSE	TRUE	100412262-100424912	FALSE
Slc11a2	solute carrier family 11 (proton-coupled divalent metal ion transporters), member 2	LV tissue ISO	ENSMUSG00000023030:t:100412191-100412262	t|1e1.1o1|1e2.1o1|1e3.1o1|1e4.1o1	0.000467623	0.86854	FALSE	FALSE	TRUE	100412262-100424104	FALSE
Slc11a2	solute carrier family 11 (proton-coupled divalent metal ion transporters), member 2	LV tissue ISO	ENSMUSG00000023030:t:100412191-100412262	t|1e1.1o1|1e2.1o1|1e3.1o1|1e4.1o1	0.000467623	0.86854	FALSE	FALSE	TRUE	100412262-100423896	FALSE
Slc11a2	solute carrier family 11 (proton-coupled divalent metal ion transporters), member 2	LV tissue ISO	ENSMUSG00000023030:t:100412191-100412262	t|1e1.1o1|1e2.1o1|1e3.1o1|1e4.1o1	-0.00210416	0.597741	FALSE	FALSE	TRUE	100412262-100422962	FALSE
Sec31b	SEC31 homolog B, COPII coat complex component	LV tissue ISO	ENSMUSG00000051984:t:44518518-44518664	t|1e1.1o1|1e2.1o1	-0.000128722	0.990646	FALSE	FALSE	TRUE	44518664-44520423	FALSE
Sec31b	SEC31 homolog B, COPII coat complex component	LV tissue ISO	ENSMUSG00000051984:t:44518518-44518664	t|1e1.1o1|1e2.1o1	0.000128723	0.990646	FALSE	FALSE	TRUE	44518664-44518901	FALSE
Ccnd1	cyclin D1	LV tissue ISO	ENSMUSG00000070348:s:144933198-144934164	s|1e1.1o2|1e1.2o2	0.0388358	0.32135	FALSE	TRUE	FALSE	144932837-144934016	FALSE
Ccnd1	cyclin D1	LV tissue ISO	ENSMUSG00000070348:s:144933198-144934164	s|1e1.1o2|1e1.2o2	-0.0388358	0.321349	FALSE	TRUE	FALSE	144932771-144934016	FALSE
Gm28042	predicted gene, 28042	LV tissue ISO	ENSMUSG00000033852:s:120039217-120039334	s|1e1.1o1|i	0.0360672	0.18647	FALSE	FALSE	FALSE	120039334-120039629	FALSE
Gm28042	predicted gene, 28042	LV tissue ISO	ENSMUSG00000033852:s:120039217-120039334	s|1e1.1o1|i	-0.0360671	0.18647	FALSE	FALSE	FALSE	120039335-120039628	TRUE
Klc3	kinesin light chain 3	LV tissue ISO	ENSMUSG00000040714:s:19395061-19395167	s|1e1.1o1|i	-0.00539704	0.680817	FALSE	FALSE	FALSE	19394948-19395061	FALSE
Klc3	kinesin light chain 3	LV tissue ISO	ENSMUSG00000040714:s:19395061-19395167	s|1e1.1o1|i	0.00539705	0.680817	FALSE	FALSE	FALSE	19394949-19395060	TRUE
Lrrc2	leucine rich repeat containing 2	LV tissue ISO	ENSMUSG00000032495:t:110960802-110961009	t|1e1.1o1|1e2.1o4|1e2.2o4|1e2.3o4|1e2.4o4|i	-2.40373e-05	0.9989	TRUE	FALSE	TRUE	110953888-110960802	FALSE
Lrrc2	leucine rich repeat containing 2	LV tissue ISO	ENSMUSG00000032495:t:110960802-110961009	t|1e1.1o1|1e2.1o4|1e2.2o4|1e2.3o4|1e2.4o4|i	0.152064	0.00433425	TRUE	FALSE	TRUE	110957946-110960802	FALSE
Lrrc2	leucine rich repeat containing 2	LV tissue ISO	ENSMUSG00000032495:t:110960802-110961009	t|1e1.1o1|1e2.1o4|1e2.2o4|1e2.3o4|1e2.4o4|i	-0.0435797	0.355253	TRUE	FALSE	TRUE	110957956-110960802	FALSE
Lrrc2	leucine rich repeat containing 2	LV tissue ISO	ENSMUSG00000032495:t:110960802-110961009	t|1e1.1o1|1e2.1o4|1e2.2o4|1e2.3o4|1e2.4o4|i	7.77156e-16	1	TRUE	FALSE	TRUE	110957994-110960802	FALSE
Lrrc2	leucine rich repeat containing 2	LV tissue ISO	ENSMUSG00000032495:t:110960802-110961009	t|1e1.1o1|1e2.1o4|1e2.2o4|1e2.3o4|1e2.4o4|i	4.87125e-10	1	TRUE	FALSE	TRUE	110958327-110960802	FALSE
Lrrc2	leucine rich repeat containing 2	LV tissue ISO	ENSMUSG00000032495:t:110960802-110961009	t|1e1.1o1|1e2.1o4|1e2.2o4|1e2.3o4|1e2.4o4|i	-0.0703223	0.21991	TRUE	FALSE	TRUE	110958328-110960801	TRUE
Furin	furin, paired basic amino acid cleaving enzyme	LV tissue ISO	ENSMUSG00000030530:s:80396929-80397005	s|1e1.1o1|i	-6.46463e-07	0.999972	FALSE	FALSE	FALSE	80396048-80396929	FALSE
Furin	furin, paired basic amino acid cleaving enzyme	LV tissue ISO	ENSMUSG00000030530:s:80396929-80397005	s|1e1.1o1|i	6.46556e-07	0.999972	FALSE	FALSE	FALSE	80396354-80396928	TRUE
Rnf41	ring finger protein 41	LV tissue ISO	ENSMUSG00000025373:s:128438083-128438459	s|1e1.1o1|1e2.1o1|i	2.0697e-05	0.998893	FALSE	FALSE	TRUE	128438459-128438808	FALSE
Rnf41	ring finger protein 41	LV tissue ISO	ENSMUSG00000025373:s:128438083-128438459	s|1e1.1o1|1e2.1o1|i	2.0697e-05	0.998893	FALSE	FALSE	TRUE	128438459-128439513	FALSE
Rnf41	ring finger protein 41	LV tissue ISO	ENSMUSG00000025373:s:128438083-128438459	s|1e1.1o1|1e2.1o1|i	-6.99798e-05	0.996174	FALSE	FALSE	TRUE	128438460-128438807	TRUE
Ap2a1	adaptor-related protein complex 2, alpha 1 subunit	LV tissue ISO	ENSMUSG00000060279:s:44909220-44909374	s|1e1.1o1|i	-3.10817e-07	0.999987	FALSE	FALSE	FALSE	44907832-44909220	FALSE
Ap2a1	adaptor-related protein complex 2, alpha 1 subunit	LV tissue ISO	ENSMUSG00000060279:s:44909220-44909374	s|1e1.1o1|i	3.10917e-07	0.999987	FALSE	FALSE	FALSE	44907833-44909219	TRUE
Ehbp1	EH domain binding protein 1	LV tissue ISO	ENSMUSG00000042302:t:22169035-22169174	t|1e1.1o1|1e2.1o1	0.0574764	0.204267	FALSE	FALSE	TRUE	22169174-22172825	FALSE
Ehbp1	EH domain binding protein 1	LV tissue ISO	ENSMUSG00000042302:t:22169035-22169174	t|1e1.1o1|1e2.1o1	-0.0574764	0.204267	FALSE	FALSE	TRUE	22169174-22171143	FALSE
Thyn1	thymocyte nuclear protein 1	LV tissue ISO	ENSMUSG00000035443:s:27006352-27006447	s|1e1.1o1|1e2.1o2	0.320282	0.00024935	FALSE	FALSE	TRUE	27006447-27006801	FALSE
Thyn1	thymocyte nuclear protein 1	LV tissue ISO	ENSMUSG00000035443:s:27006352-27006447	s|1e1.1o1|1e2.1o2	-0.320282	0.00024935	FALSE	FALSE	TRUE	27006447-27007158	FALSE
Nucb1	nucleobindin 1	LV tissue ISO	ENSMUSG00000030824:s:45503062-45503285	s|1e1.1o1|1e2.1o1|i	-3.16354e-09	1	FALSE	FALSE	TRUE	45501715-45503178	FALSE
Nucb1	nucleobindin 1	LV tissue ISO	ENSMUSG00000030824:s:45503062-45503285	s|1e1.1o1|1e2.1o1|i	6.15315e-10	1	FALSE	FALSE	TRUE	45498910-45503178	FALSE
Nucb1	nucleobindin 1	LV tissue ISO	ENSMUSG00000030824:s:45503062-45503285	s|1e1.1o1|1e2.1o1|i	6.15315e-10	1	FALSE	FALSE	TRUE	45501716-45503061	TRUE
Lamb2	laminin, beta 2	LV tissue ISO	ENSMUSG00000052911:s:108479857-108479974	s|1e1.1o1|2e1.1o1|3e1.1o1|i	-4.83842e-05	0.997916	TRUE	FALSE	FALSE	108479914-108480058	FALSE
Lamb2	laminin, beta 2	LV tissue ISO	ENSMUSG00000052911:s:108479857-108479974	s|1e1.1o1|2e1.1o1|3e1.1o1|i	0.0149949	0.464789	TRUE	FALSE	FALSE	108479969-108480058	FALSE
Lamb2	laminin, beta 2	LV tissue ISO	ENSMUSG00000052911:s:108479857-108479974	s|1e1.1o1|2e1.1o1|3e1.1o1|i	0.00214612	0.500209	TRUE	FALSE	FALSE	108479974-108480058	FALSE
Lamb2	laminin, beta 2	LV tissue ISO	ENSMUSG00000052911:s:108479857-108479974	s|1e1.1o1|2e1.1o1|3e1.1o1|i	-0.01336	0.553735	TRUE	FALSE	FALSE	108479975-108480057	TRUE
Arv1	ARV1 homolog, fatty acid homeostasis modulator	LV tissue ISO	ENSMUSG00000031982:s:124731797-124732428	s|1e1.1o1|1e2.1o1|i	0.0279877	0.249443	FALSE	FALSE	TRUE	124731941-124732518	FALSE
Arv1	ARV1 homolog, fatty acid homeostasis modulator	LV tissue ISO	ENSMUSG00000031982:s:124731797-124732428	s|1e1.1o1|1e2.1o1|i	-0.19454	0.00398768	FALSE	FALSE	TRUE	124731941-124733807	FALSE
Arv1	ARV1 homolog, fatty acid homeostasis modulator	LV tissue ISO	ENSMUSG00000031982:s:124731797-124732428	s|1e1.1o1|1e2.1o1|i	0.125871	0.0470264	FALSE	FALSE	TRUE	124732429-124733806	TRUE
Fbxo9	f-box protein 9	LV tissue ISO	ENSMUSG00000001366:s:78085698-78086000	s|1e1.1o1|i	-0.00805787	0.604635	FALSE	FALSE	FALSE	78084654-78085907	FALSE
Fbxo9	f-box protein 9	LV tissue ISO	ENSMUSG00000001366:s:78085698-78086000	s|1e1.1o1|i	0.0080579	0.604635	FALSE	FALSE	FALSE	78084732-78085697	TRUE
Lbp	lipopolysaccharide binding protein	LV tissue ISO	ENSMUSG00000016024:s:158322055-158322114	s|1e1.1o2|1e1.2o2	0.00576469	0.822445	FALSE	TRUE	FALSE	158322114-158324509	FALSE
Lbp	lipopolysaccharide binding protein	LV tissue ISO	ENSMUSG00000016024:s:158322055-158322114	s|1e1.1o2|1e1.2o2	-0.00576467	0.822445	FALSE	TRUE	FALSE	158322114-158324611	FALSE
Irf2	interferon regulatory factor 2	LV tissue ISO	ENSMUSG00000031627:t:46793493-46793585	t|1e1.1o2|1e1.2o2|1e2.1o1|1e3.1o1	-0.00123365	0.946424	TRUE	FALSE	TRUE	46739796-46793493	FALSE
Irf2	interferon regulatory factor 2	LV tissue ISO	ENSMUSG00000031627:t:46793493-46793585	t|1e1.1o2|1e1.2o2|1e2.1o1|1e3.1o1	0.0217644	0.507544	TRUE	FALSE	TRUE	46739936-46793493	FALSE
Irf2	interferon regulatory factor 2	LV tissue ISO	ENSMUSG00000031627:t:46793493-46793585	t|1e1.1o2|1e1.2o2|1e2.1o1|1e3.1o1	-0.00373569	0.864751	TRUE	FALSE	TRUE	46740231-46793493	FALSE
Irf2	interferon regulatory factor 2	LV tissue ISO	ENSMUSG00000031627:t:46793493-46793585	t|1e1.1o2|1e1.2o2|1e2.1o1|1e3.1o1	-0.00171533	0.929455	TRUE	FALSE	TRUE	46740345-46793493	FALSE
Senp6	SUMO/sentrin specific peptidase 6	LV tissue ISO	ENSMUSG00000034252:t:80092267-80092412	t|1e1.1o1|1e2.1o1|1e3.1o1	0.00411866	0.390372	FALSE	FALSE	TRUE	80067572-80092267	FALSE
Senp6	SUMO/sentrin specific peptidase 6	LV tissue ISO	ENSMUSG00000034252:t:80092267-80092412	t|1e1.1o1|1e2.1o1|1e3.1o1	0.00424082	0.815344	FALSE	FALSE	TRUE	80087523-80092267	FALSE
Senp6	SUMO/sentrin specific peptidase 6	LV tissue ISO	ENSMUSG00000034252:t:80092267-80092412	t|1e1.1o1|1e2.1o1|1e3.1o1	-0.0138885	0.351654	FALSE	FALSE	TRUE	80089906-80092267	FALSE
Phka1	phosphorylase kinase alpha 1	LV tissue ISO	ENSMUSG00000034055:s:102621338-102621418	s|1e1.1o2|1e1.2o2	-0.00778121	0.725776	FALSE	TRUE	FALSE	102617497-102621338	FALSE
Phka1	phosphorylase kinase alpha 1	LV tissue ISO	ENSMUSG00000034055:s:102621338-102621418	s|1e1.1o2|1e1.2o2	0.00778122	0.725776	FALSE	TRUE	FALSE	102617415-102621338	FALSE
Fbln2	fibulin 2	LV tissue ISO	ENSMUSG00000064080:s:91212455-91212900	s|1e1.1o1|1e2.1o1|1e3.1o1|1e4.1o1	-4.29047e-05	0.995678	FALSE	FALSE	TRUE	91212900-91213632	FALSE
Fbln2	fibulin 2	LV tissue ISO	ENSMUSG00000064080:s:91212455-91212900	s|1e1.1o1|1e2.1o1|1e3.1o1|1e4.1o1	0.00190396	0.868652	FALSE	FALSE	TRUE	91212900-91215175	FALSE
Fbln2	fibulin 2	LV tissue ISO	ENSMUSG00000064080:s:91212455-91212900	s|1e1.1o1|1e2.1o1|1e3.1o1|1e4.1o1	-7.58018e-06	0.996978	FALSE	FALSE	TRUE	91212900-91218828	FALSE
Fbln2	fibulin 2	LV tissue ISO	ENSMUSG00000064080:s:91212455-91212900	s|1e1.1o1|1e2.1o1|1e3.1o1|1e4.1o1	0.0016941	0.74897	FALSE	FALSE	TRUE	91212900-91233063	FALSE
Rab2b	RAB2B, member RAS oncogene family	LV tissue ISO	ENSMUSG00000022159:s:52275443-52275510	s|1e1.1o2|1e1.2o2|1e2.1o1|1e3.1o1	-0.0149365	0.442435	FALSE	TRUE	TRUE	52269000-52275443	FALSE
Rab2b	RAB2B, member RAS oncogene family	LV tissue ISO	ENSMUSG00000022159:s:52275443-52275510	s|1e1.1o2|1e1.2o2|1e2.1o1|1e3.1o1	0.0142104	0.529505	FALSE	TRUE	TRUE	52268956-52275443	FALSE
Rab2b	RAB2B, member RAS oncogene family	LV tissue ISO	ENSMUSG00000022159:s:52275443-52275510	s|1e1.1o2|1e1.2o2|1e2.1o1|1e3.1o1	-0.000362105	0.92349	FALSE	TRUE	TRUE	52268734-52275443	FALSE
Rab2b	RAB2B, member RAS oncogene family	LV tissue ISO	ENSMUSG00000022159:s:52275443-52275510	s|1e1.1o2|1e1.2o2|1e2.1o1|1e3.1o1	-0.000362105	0.92349	FALSE	TRUE	TRUE	52266301-52275443	FALSE
Rpl27	ribosomal protein L27	LV tissue ISO	ENSMUSG00000063316:t:101444874-101445330	t|1e1.1o1|1e2.1o1|i	7.77155e-16	1	FALSE	FALSE	TRUE	101443670-101445220	FALSE
Rpl27	ribosomal protein L27	LV tissue ISO	ENSMUSG00000063316:t:101444874-101445330	t|1e1.1o1|1e2.1o1|i	7.77156e-16	1	FALSE	FALSE	TRUE	101443999-101445220	FALSE
Rpl27	ribosomal protein L27	LV tissue ISO	ENSMUSG00000063316:t:101444874-101445330	t|1e1.1o1|1e2.1o1|i	7.77156e-16	1	FALSE	FALSE	TRUE	101444000-101444873	TRUE
Aasdh	aminoadipate-semialdehyde dehydrogenase	LV tissue ISO	ENSMUSG00000055923:s:76878404-76878526	s|1e1.1o2|1e1.2o2|1e2.1o1|1e3.1o1|i	-0.130528	0.0433141	FALSE	TRUE	TRUE	76878212-76878404	FALSE
Aasdh	aminoadipate-semialdehyde dehydrogenase	LV tissue ISO	ENSMUSG00000055923:s:76878404-76878526	s|1e1.1o2|1e1.2o2|1e2.1o1|1e3.1o1|i	0.000107259	0.990767	FALSE	TRUE	TRUE	76878076-76878404	FALSE
Aasdh	aminoadipate-semialdehyde dehydrogenase	LV tissue ISO	ENSMUSG00000055923:s:76878404-76878526	s|1e1.1o2|1e1.2o2|1e2.1o1|1e3.1o1|i	0.244973	0.00509074	FALSE	TRUE	TRUE	76877658-76878404	FALSE
Aasdh	aminoadipate-semialdehyde dehydrogenase	LV tissue ISO	ENSMUSG00000055923:s:76878404-76878526	s|1e1.1o2|1e1.2o2|1e2.1o1|1e3.1o1|i	-0.0676898	0.159435	FALSE	TRUE	TRUE	76876422-76878404	FALSE
Aasdh	aminoadipate-semialdehyde dehydrogenase	LV tissue ISO	ENSMUSG00000055923:s:76878404-76878526	s|1e1.1o2|1e1.2o2|1e2.1o1|1e3.1o1|i	0.00501026	0.222957	FALSE	TRUE	TRUE	76878213-76878403	TRUE
Etfbkmt	electron transfer flavoprotein beta subunit lysine methyltransferase	LV tissue ISO	ENSMUSG00000039958:t:149142606-149142715	t|1e1.1o1|1e2.1o1|i	-0.000297358	0.981745	FALSE	FALSE	TRUE	149139963-149142606	FALSE
Etfbkmt	electron transfer flavoprotein beta subunit lysine methyltransferase	LV tissue ISO	ENSMUSG00000039958:t:149142606-149142715	t|1e1.1o1|1e2.1o1|i	0.00084094	0.948244	FALSE	FALSE	TRUE	149141704-149142606	FALSE
Etfbkmt	electron transfer flavoprotein beta subunit lysine methyltransferase	LV tissue ISO	ENSMUSG00000039958:t:149142606-149142715	t|1e1.1o1|1e2.1o1|i	-0.000297358	0.981745	FALSE	FALSE	TRUE	149141705-149142605	TRUE
Ubr2	ubiquitin protein ligase E3 component n-recognin 2	LV tissue ISO	ENSMUSG00000023977:s:46954870-46954963	s|1e1.1o1|i	7.67576e-05	0.988555	FALSE	FALSE	FALSE	46954059-46954870	FALSE
Ubr2	ubiquitin protein ligase E3 component n-recognin 2	LV tissue ISO	ENSMUSG00000023977:s:46954870-46954963	s|1e1.1o1|i	-7.67567e-05	0.988555	FALSE	FALSE	FALSE	46954060-46954869	TRUE
Asph	aspartate-beta-hydroxylase	LV tissue ISO	ENSMUSG00000028207:t:9624360-9624401	t|1e1.1o1|i	-1.34322e-06	0.999942	FALSE	FALSE	FALSE	9624401-9635901	FALSE
Asph	aspartate-beta-hydroxylase	LV tissue ISO	ENSMUSG00000028207:t:9624360-9624401	t|1e1.1o1|i	1.34323e-06	0.999942	FALSE	FALSE	FALSE	9624402-9629022	TRUE
Ttc21b	tetratricopeptide repeat domain 21B	LV tissue ISO	ENSMUSG00000034848:t:66184327-66184843	t|1e1.1o1|1e2.1o1	-0.130129	0.0417743	FALSE	FALSE	TRUE	66184843-66188260	FALSE
Ttc21b	tetratricopeptide repeat domain 21B	LV tissue ISO	ENSMUSG00000034848:t:66184327-66184843	t|1e1.1o1|1e2.1o1	0.130129	0.0417743	FALSE	FALSE	TRUE	66184843-66186154	FALSE
Nfib	nuclear factor I/B	LV tissue ISO	ENSMUSG00000008575:s:82323545-82323710	s|1e1.1o1|2e1.1o1	0.32623	0.00582043	TRUE	FALSE	FALSE	82320556-82323572	FALSE
Nfib	nuclear factor I/B	LV tissue ISO	ENSMUSG00000008575:s:82323545-82323710	s|1e1.1o1|2e1.1o1	-0.326263	0.00582236	TRUE	FALSE	FALSE	82320556-82323545	FALSE
Smox	spermine oxidase	LV tissue ISO	ENSMUSG00000027333:t:131511984-131512217	t|1e1.1o1|1e2.1o1|1e3.1o1|1e4.1o1	1.41437e-05	0.978511	FALSE	FALSE	TRUE	131491653-131511984	FALSE
Smox	spermine oxidase	LV tissue ISO	ENSMUSG00000027333:t:131511984-131512217	t|1e1.1o1|1e2.1o1|1e3.1o1|1e4.1o1	-0.0175903	0.502864	FALSE	FALSE	TRUE	131492036-131511984	FALSE
Smox	spermine oxidase	LV tissue ISO	ENSMUSG00000027333:t:131511984-131512217	t|1e1.1o1|1e2.1o1|1e3.1o1|1e4.1o1	0.0137081	0.586564	FALSE	FALSE	TRUE	131492483-131511984	FALSE
Smox	spermine oxidase	LV tissue ISO	ENSMUSG00000027333:t:131511984-131512217	t|1e1.1o1|1e2.1o1|1e3.1o1|1e4.1o1	1.41437e-05	0.978511	FALSE	FALSE	TRUE	131509046-131511984	FALSE
Dnajc21	DnaJ heat shock protein family (Hsp40) member C21	LV tissue ISO	ENSMUSG00000044224:s:10452615-10454857	s|1e1.1o1|i	0.00392085	0.85416	FALSE	FALSE	FALSE	10452364-10454770	FALSE
Dnajc21	DnaJ heat shock protein family (Hsp40) member C21	LV tissue ISO	ENSMUSG00000044224:s:10452615-10454857	s|1e1.1o1|i	-0.00392085	0.85416	FALSE	FALSE	FALSE	10452365-10452614	TRUE
Ubr5	ubiquitin protein ligase E3 component n-recognin 5	LV tissue ISO	ENSMUSG00000037487:s:38028633-38028750	s|1e1.1o1|i	-0.000206632	0.953692	FALSE	FALSE	FALSE	38024931-38028633	FALSE
Ubr5	ubiquitin protein ligase E3 component n-recognin 5	LV tissue ISO	ENSMUSG00000037487:s:38028633-38028750	s|1e1.1o1|i	0.000206636	0.953692	FALSE	FALSE	FALSE	38024932-38028632	TRUE
Wdr81	WD repeat domain 81	LV tissue ISO	ENSMUSG00000045374:s:75444698-75444843	s|1e1.1o1|1e2.1o1	0.00431963	0.544452	FALSE	FALSE	TRUE	75444434-75444698	FALSE
Wdr81	WD repeat domain 81	LV tissue ISO	ENSMUSG00000045374:s:75444698-75444843	s|1e1.1o1|1e2.1o1	-0.0043196	0.544452	FALSE	FALSE	TRUE	75442089-75444698	FALSE
Pdcd6ip	programmed cell death 6 interacting protein	LV tissue ISO	ENSMUSG00000032504:t:113678306-113678429	t|1e1.1o1|1e2.1o1|i	-3.86108e-06	0.999835	FALSE	FALSE	TRUE	113678429-113679953	FALSE
Pdcd6ip	programmed cell death 6 interacting protein	LV tissue ISO	ENSMUSG00000032504:t:113678306-113678429	t|1e1.1o1|1e2.1o1|i	9.76337e-07	0.999958	FALSE	FALSE	TRUE	113678429-113679700	FALSE
Pdcd6ip	programmed cell death 6 interacting protein	LV tissue ISO	ENSMUSG00000032504:t:113678306-113678429	t|1e1.1o1|1e2.1o1|i	9.76337e-07	0.999958	FALSE	FALSE	TRUE	113678430-113679699	TRUE
Fbxo22	F-box protein 22	LV tissue ISO	ENSMUSG00000032309:s:55214903-55214998	s|1e1.1o2|1e1.2o2	-2.31204e-05	0.998781	FALSE	TRUE	FALSE	55214998-55218315	FALSE
Fbxo22	F-box protein 22	LV tissue ISO	ENSMUSG00000032309:s:55214903-55214998	s|1e1.1o2|1e1.2o2	2.31206e-05	0.998781	FALSE	TRUE	FALSE	55214998-55218434	FALSE
Zscan29	zinc finger SCAN domains 29	LV tissue ISO	ENSMUSG00000050619:t:121165141-121166718	t|1e1.1o1|1e2.1o1	0.0998463	0.0551198	FALSE	FALSE	TRUE	121166718-121169810	FALSE
Zscan29	zinc finger SCAN domains 29	LV tissue ISO	ENSMUSG00000050619:t:121165141-121166718	t|1e1.1o1|1e2.1o1	-0.0998463	0.0551198	FALSE	FALSE	TRUE	121166718-121169199	FALSE
		LV tissue ISO	ENSMUSG00000116207:s:119374629-119374774	s|1e1.1o1|i	1.82399e-09	1	FALSE	FALSE	FALSE	119372591-119374629	FALSE
		LV tissue ISO	ENSMUSG00000116207:s:119374629-119374774	s|1e1.1o1|i	-1.84593e-09	1	FALSE	FALSE	FALSE	119372592-119374628	TRUE
Hexd	hexosaminidase D	LV tissue ISO	ENSMUSG00000039307:t:121207639-121207775	t|1e1.1o2|1e1.2o2|1e2.1o2|1e2.2o2|1e3.1o1	-0.0550614	0.100429	TRUE	FALSE	TRUE	121204842-121207639	FALSE
Hexd	hexosaminidase D	LV tissue ISO	ENSMUSG00000039307:t:121207639-121207775	t|1e1.1o2|1e1.2o2|1e2.1o2|1e2.2o2|1e3.1o1	0.0414459	0.230749	TRUE	FALSE	TRUE	121204979-121207639	FALSE
Hexd	hexosaminidase D	LV tissue ISO	ENSMUSG00000039307:t:121207639-121207775	t|1e1.1o2|1e1.2o2|1e2.1o2|1e2.2o2|1e3.1o1	0.0320158	0.326808	TRUE	FALSE	TRUE	121206748-121207639	FALSE
Hexd	hexosaminidase D	LV tissue ISO	ENSMUSG00000039307:t:121207639-121207775	t|1e1.1o2|1e1.2o2|1e2.1o2|1e2.2o2|1e3.1o1	-0.134201	0.0412523	TRUE	FALSE	TRUE	121206774-121207639	FALSE
Hexd	hexosaminidase D	LV tissue ISO	ENSMUSG00000039307:t:121207639-121207775	t|1e1.1o2|1e1.2o2|1e2.1o2|1e2.2o2|1e3.1o1	0.084561	0.0862265	TRUE	FALSE	TRUE	121207363-121207639	FALSE
Cherp	calcium homeostasis endoplasmic reticulum protein	LV tissue ISO	ENSMUSG00000052488:s:72469864-72470015	s|1e1.1o2|1e1.2o2|i	0.014308	0.260034	FALSE	TRUE	FALSE	72468519-72469864	FALSE
Cherp	calcium homeostasis endoplasmic reticulum protein	LV tissue ISO	ENSMUSG00000052488:s:72469864-72470015	s|1e1.1o2|1e1.2o2|i	-0.00734692	0.264694	FALSE	TRUE	FALSE	72468486-72469864	FALSE
Cherp	calcium homeostasis endoplasmic reticulum protein	LV tissue ISO	ENSMUSG00000052488:s:72469864-72470015	s|1e1.1o2|1e1.2o2|i	-0.00207311	0.885172	FALSE	TRUE	FALSE	72468520-72469863	TRUE
Khdc4	KH domain containing 4, pre-mRNA splicing factor	LV tissue ISO	ENSMUSG00000028060:s:88708780-88708987	s|1e1.1o2|1e1.2o2|i	0.00402746	0.411976	FALSE	TRUE	FALSE	88708941-88709830	FALSE
Khdc4	KH domain containing 4, pre-mRNA splicing factor	LV tissue ISO	ENSMUSG00000028060:s:88708780-88708987	s|1e1.1o2|1e1.2o2|i	-0.00410012	0.371702	FALSE	TRUE	FALSE	88708941-88709858	FALSE
Khdc4	KH domain containing 4, pre-mRNA splicing factor	LV tissue ISO	ENSMUSG00000028060:s:88708780-88708987	s|1e1.1o2|1e1.2o2|i	0.00110159	0.514788	FALSE	TRUE	FALSE	88708988-88709829	TRUE
Ccdc69	coiled-coil domain containing 69	LV tissue ISO	ENSMUSG00000049588:s:55054972-55055045	s|1e1.1o1|i	-0.000601976	0.928857	FALSE	FALSE	FALSE	55052996-55054972	FALSE
Ccdc69	coiled-coil domain containing 69	LV tissue ISO	ENSMUSG00000049588:s:55054972-55055045	s|1e1.1o1|i	0.000601982	0.928857	FALSE	FALSE	FALSE	55052997-55054971	TRUE
Cct7	chaperonin containing TCP1 subunit 7	LV tissue ISO	ENSMUSG00000030007:t:85461771-85462197	t|1e1.1o1|1e2.1o1	2.562e-08	0.999999	FALSE	FALSE	TRUE	85461170-85462026	FALSE
Cct7	chaperonin containing TCP1 subunit 7	LV tissue ISO	ENSMUSG00000030007:t:85461771-85462197	t|1e1.1o1|1e2.1o1	-2.56051e-08	0.999999	FALSE	FALSE	TRUE	85461560-85462026	FALSE
Rabl2	RAB, member RAS oncogene family-like 2	LV tissue ISO	ENSMUSG00000022621:t:89583910-89584007	t|1e1.1o1|1e2.1o1|1e3.1o1|1e4.1o1|i	0.000195563	0.981155	FALSE	FALSE	TRUE	89584007-89590273	FALSE
Rabl2	RAB, member RAS oncogene family-like 2	LV tissue ISO	ENSMUSG00000022621:t:89583910-89584007	t|1e1.1o1|1e2.1o1|1e3.1o1|1e4.1o1|i	0.000195563	0.981155	FALSE	FALSE	TRUE	89584007-89586259	FALSE
Rabl2	RAB, member RAS oncogene family-like 2	LV tissue ISO	ENSMUSG00000022621:t:89583910-89584007	t|1e1.1o1|1e2.1o1|1e3.1o1|1e4.1o1|i	0.000195563	0.981155	FALSE	FALSE	TRUE	89584007-89584344	FALSE
Rabl2	RAB, member RAS oncogene family-like 2	LV tissue ISO	ENSMUSG00000022621:t:89583910-89584007	t|1e1.1o1|1e2.1o1|1e3.1o1|1e4.1o1|i	0.179613	0.0221628	FALSE	FALSE	TRUE	89584007-89584279	FALSE
Rabl2	RAB, member RAS oncogene family-like 2	LV tissue ISO	ENSMUSG00000022621:t:89583910-89584007	t|1e1.1o1|1e2.1o1|1e3.1o1|1e4.1o1|i	-0.185923	0.0204052	FALSE	FALSE	TRUE	89584008-89584278	TRUE
Rnaseh2c	ribonuclease H2, subunit C	LV tissue ISO	ENSMUSG00000024925:t:5606760-5607019	t|1e1.1o1|i	0.00133434	0.726343	FALSE	FALSE	FALSE	5602569-5606760	FALSE
Rnaseh2c	ribonuclease H2, subunit C	LV tissue ISO	ENSMUSG00000024925:t:5606760-5607019	t|1e1.1o1|i	-0.00133433	0.726343	FALSE	FALSE	FALSE	5603440-5606759	TRUE
Rnf114	ring finger protein 114	LV tissue ISO	ENSMUSG00000006418:t:167510876-167510982	t|1e1.1o1|1e2.1o1|i	0.000785898	0.799962	FALSE	FALSE	TRUE	167503601-167510876	FALSE
Rnf114	ring finger protein 114	LV tissue ISO	ENSMUSG00000006418:t:167510876-167510982	t|1e1.1o1|1e2.1o1|i	-0.00544361	0.696381	FALSE	FALSE	TRUE	167507197-167510876	FALSE
Rnf114	ring finger protein 114	LV tissue ISO	ENSMUSG00000006418:t:167510876-167510982	t|1e1.1o1|1e2.1o1|i	0.00224391	0.876984	FALSE	FALSE	TRUE	167507198-167510875	TRUE
Cops5	COP9 signalosome subunit 5	LV tissue ISO	ENSMUSG00000025917:s:10033040-10033323	s|1e1.1o1|1e2.1o1	2.70213e-08	0.999997	FALSE	FALSE	TRUE	10032424-10033258	FALSE
Cops5	COP9 signalosome subunit 5	LV tissue ISO	ENSMUSG00000025917:s:10033040-10033323	s|1e1.1o1|1e2.1o1	-2.70387e-08	0.999997	FALSE	FALSE	TRUE	10030710-10033258	FALSE
2610035D17Rik	RIKEN cDNA 2610035D17 gene	LV tissue ISO	ENSMUSG00000087259:s:113172953-113173077	s|1e1.1o1|1e2.1o1	0.00043617	0.770086	FALSE	FALSE	TRUE	113072900-113172953	FALSE
Gm57578	predicted gene, 57578	LV tissue ISO	ENSMUSG00000087259:s:113172953-113173077	s|1e1.1o1|1e2.1o1	0.00043617	0.770086	FALSE	FALSE	TRUE	113072900-113172953	FALSE
2610035D17Rik	RIKEN cDNA 2610035D17 gene	LV tissue ISO	ENSMUSG00000087259:s:113172953-113173077	s|1e1.1o1|1e2.1o1	-0.000436156	0.770086	FALSE	FALSE	TRUE	113067386-113172953	FALSE
Gm57578	predicted gene, 57578	LV tissue ISO	ENSMUSG00000087259:s:113172953-113173077	s|1e1.1o1|1e2.1o1	-0.000436156	0.770086	FALSE	FALSE	TRUE	113067386-113172953	FALSE
AW554918	expressed sequence AW554918	LV tissue ISO	ENSMUSG00000033632:t:25203861-25203976	t|1e1.1o1|1e2.1o1	0.00343246	0.585123	FALSE	FALSE	TRUE	25175485-25203861	FALSE
AW554918	expressed sequence AW554918	LV tissue ISO	ENSMUSG00000033632:t:25203861-25203976	t|1e1.1o1|1e2.1o1	-0.00343245	0.585123	FALSE	FALSE	TRUE	25182149-25203861	FALSE
Nav2	neuron navigator 2	LV tissue ISO	ENSMUSG00000052512:s:49594217-49594452	s|1e1.1o1|i	4.77118e-05	0.993801	FALSE	FALSE	FALSE	49594452-49597155	FALSE
Nav2	neuron navigator 2	LV tissue ISO	ENSMUSG00000052512:s:49594217-49594452	s|1e1.1o1|i	-4.77112e-05	0.993801	FALSE	FALSE	FALSE	49594453-49597154	TRUE
Tbc1d9b	TBC1 domain family, member 9B	LV tissue ISO	ENSMUSG00000036644:s:50149702-50150206	s|1e1.1o1|i	-1.03257e-07	0.999995	FALSE	FALSE	FALSE	50149914-50151319	FALSE
Tbc1d9b	TBC1 domain family, member 9B	LV tissue ISO	ENSMUSG00000036644:s:50149702-50150206	s|1e1.1o1|i	1.0322e-07	0.999995	FALSE	FALSE	FALSE	50150207-50151318	TRUE
Kcng2	potassium voltage-gated channel, subfamily G, member 2	LV tissue ISO	ENSMUSG00000059852:s:80363599-80363650	s|1e1.1o1|1e2.1o1	0.234114	0.00320938	FALSE	FALSE	TRUE	80362933-80363599	FALSE
Kcng2	potassium voltage-gated channel, subfamily G, member 2	LV tissue ISO	ENSMUSG00000059852:s:80363599-80363650	s|1e1.1o1|1e2.1o1	-0.234114	0.00320938	FALSE	FALSE	TRUE	80323170-80363599	FALSE
Serhl	serine hydrolase-like	LV tissue ISO	ENSMUSG00000058586:t:83101565-83101793	t|1e1.1o1|1e2.1o1|1e3.1o1|1e4.1o1|i	1.30299e-05	0.99846	FALSE	FALSE	TRUE	83089765-83101644	FALSE
Serhl	serine hydrolase-like	LV tissue ISO	ENSMUSG00000058586:t:83101565-83101793	t|1e1.1o1|1e2.1o1|1e3.1o1|1e4.1o1|i	1.30299e-05	0.99846	FALSE	FALSE	TRUE	83097191-83101644	FALSE
Serhl	serine hydrolase-like	LV tissue ISO	ENSMUSG00000058586:t:83101565-83101793	t|1e1.1o1|1e2.1o1|1e3.1o1|1e4.1o1|i	1.30299e-05	0.99846	FALSE	FALSE	TRUE	83100000-83101644	FALSE
Serhl	serine hydrolase-like	LV tissue ISO	ENSMUSG00000058586:t:83101565-83101793	t|1e1.1o1|1e2.1o1|1e3.1o1|1e4.1o1|i	0.378976	2.70142e-05	FALSE	FALSE	TRUE	83100347-83101644	FALSE
Serhl	serine hydrolase-like	LV tissue ISO	ENSMUSG00000058586:t:83101565-83101793	t|1e1.1o1|1e2.1o1|1e3.1o1|1e4.1o1|i	-0.380212	2.25717e-05	FALSE	FALSE	TRUE	83100348-83101564	TRUE
Jam2	junction adhesion molecule 2	LV tissue ISO	ENSMUSG00000053062:t:84801570-84801638	t|1e1.1o1|1e2.1o1	-1.49921e-11	1	FALSE	FALSE	TRUE	84774553-84801570	FALSE
Jam2	junction adhesion molecule 2	LV tissue ISO	ENSMUSG00000053062:t:84801570-84801638	t|1e1.1o1|1e2.1o1	7.77156e-16	1	FALSE	FALSE	TRUE	84793730-84801570	FALSE
Tdrkh	tudor and KH domain containing protein	LV tissue ISO	ENSMUSG00000041912:t:94424501-94424690	t|1e1.1o1|1e2.1o1|2e2.1o1	0.00121732	0.881923	FALSE	TRUE	TRUE	94422951-94424501	FALSE
Tdrkh	tudor and KH domain containing protein	LV tissue ISO	ENSMUSG00000041912:t:94424501-94424690	t|1e1.1o1|1e2.1o1|2e2.1o1	-0.00313897	0.738758	FALSE	TRUE	TRUE	94423801-94424501	FALSE
Tdrkh	tudor and KH domain containing protein	LV tissue ISO	ENSMUSG00000041912:t:94424501-94424690	t|1e1.1o1|1e2.1o1|2e2.1o1	0.00121732	0.881923	FALSE	TRUE	TRUE	94423801-94424513	FALSE
Asb2	ankyrin repeat and SOCS box-containing 2	LV tissue ISO	ENSMUSG00000021200:s:103330345-103330516	s|1e1.1o1|i	7.77156e-16	1	FALSE	FALSE	FALSE	103325614-103330345	FALSE
Asb2	ankyrin repeat and SOCS box-containing 2	LV tissue ISO	ENSMUSG00000021200:s:103330345-103330516	s|1e1.1o1|i	7.77156e-16	1	FALSE	FALSE	FALSE	103325615-103330344	TRUE
		LV tissue ISO	ENSMUSG00000116656:s:90348725-90349642	s|1e1.1o1|1e2.1o1|1e3.1o1|i	-0.150206	0.0123297	FALSE	FALSE	TRUE	90344107-90349421	FALSE
		LV tissue ISO	ENSMUSG00000116656:s:90348725-90349642	s|1e1.1o1|1e2.1o1|1e3.1o1|i	-2.56368e-11	1	FALSE	FALSE	TRUE	90344103-90349421	FALSE
		LV tissue ISO	ENSMUSG00000116656:s:90348725-90349642	s|1e1.1o1|1e2.1o1|1e3.1o1|i	-3.80807e-06	0.999837	FALSE	FALSE	TRUE	90342608-90349421	FALSE
		LV tissue ISO	ENSMUSG00000116656:s:90348725-90349642	s|1e1.1o1|1e2.1o1|1e3.1o1|i	0.169839	0.00700692	FALSE	FALSE	TRUE	90342609-90348724	TRUE
Mapk7	mitogen-activated protein kinase 7	LV tissue ISO	ENSMUSG00000001034:s:61490608-61490938	s|1e1.1o1|2e1.1o1	0.000956059	0.958713	TRUE	FALSE	FALSE	61490504-61490707	FALSE
Mapk7	mitogen-activated protein kinase 7	LV tissue ISO	ENSMUSG00000001034:s:61490608-61490938	s|1e1.1o1|2e1.1o1	-0.000956055	0.958713	TRUE	FALSE	FALSE	61490504-61490608	FALSE
Rsrc2	arginine/serine-rich coiled-coil 2	LV tissue ISO	ENSMUSG00000029422:t:123740672-123741748	t|1e1.1o1|1e2.1o1|2e1.1o1|2e2.1o1	-1.78858e-05	0.999111	FALSE	TRUE	TRUE	123740884-123743638	FALSE
Rsrc2	arginine/serine-rich coiled-coil 2	LV tissue ISO	ENSMUSG00000029422:t:123740672-123741748	t|1e1.1o1|1e2.1o1|2e1.1o1|2e2.1o1	-0.039645	0.242911	FALSE	TRUE	TRUE	123740884-123742779	FALSE
Rsrc2	arginine/serine-rich coiled-coil 2	LV tissue ISO	ENSMUSG00000029422:t:123740672-123741748	t|1e1.1o1|1e2.1o1|2e1.1o1|2e2.1o1	0.0665608	0.135953	FALSE	TRUE	TRUE	123740862-123743638	FALSE
Rsrc2	arginine/serine-rich coiled-coil 2	LV tissue ISO	ENSMUSG00000029422:t:123740672-123741748	t|1e1.1o1|1e2.1o1|2e1.1o1|2e2.1o1	-0.0192523	0.453878	FALSE	TRUE	TRUE	123740862-123742779	FALSE
Selenoi	selenoprotein I	LV tissue ISO	ENSMUSG00000075703:t:30264275-30264455	t|1e1.1o1|1e2.1o1	-0.00185685	0.887762	FALSE	FALSE	TRUE	30263119-30264275	FALSE
Selenoi	selenoprotein I	LV tissue ISO	ENSMUSG00000075703:t:30264275-30264455	t|1e1.1o1|1e2.1o1	0.00185686	0.887762	FALSE	FALSE	TRUE	30263857-30264275	FALSE
Tnks2	tankyrase, TRF1-interacting ankyrin-related ADP-ribose polymerase 2	LV tissue ISO	ENSMUSG00000024811:t:36878507-36879487	t|1e1.1o1|1e2.1o1	0.0270321	0.297398	FALSE	FALSE	TRUE	36875373-36879235	FALSE
Tnks2	tankyrase, TRF1-interacting ankyrin-related ADP-ribose polymerase 2	LV tissue ISO	ENSMUSG00000024811:t:36878507-36879487	t|1e1.1o1|1e2.1o1	-0.0270321	0.297398	FALSE	FALSE	TRUE	36876373-36879235	FALSE
Sulf2	sulfatase 2	LV tissue ISO	ENSMUSG00000006800:s:166079460-166079629	s|1e1.1o1|i	1.29698e-08	0.999999	FALSE	FALSE	FALSE	166079179-166079460	FALSE
Sulf2	sulfatase 2	LV tissue ISO	ENSMUSG00000006800:s:166079460-166079629	s|1e1.1o1|i	-1.29985e-08	0.999999	FALSE	FALSE	FALSE	166079180-166079459	TRUE
Anapc1	anaphase promoting complex subunit 1	LV tissue ISO	ENSMUSG00000014355:s:128676102-128676247	s|1e1.1o1|i	-0.000191155	0.975621	FALSE	FALSE	FALSE	128675891-128676102	FALSE
Anapc1	anaphase promoting complex subunit 1	LV tissue ISO	ENSMUSG00000014355:s:128676102-128676247	s|1e1.1o1|i	0.000191158	0.975621	FALSE	FALSE	FALSE	128675892-128676101	TRUE
Ryr2	ryanodine receptor 2, cardiac	LV tissue ISO	ENSMUSG00000021313:s:11585408-11585538	s|1e1.1o2|1e1.2o2|i	7.77156e-16	1	FALSE	TRUE	FALSE	11584188-11585408	FALSE
Ryr2	ryanodine receptor 2, cardiac	LV tissue ISO	ENSMUSG00000021313:s:11585408-11585538	s|1e1.1o2|1e1.2o2|i	2.53422e-06	0.999891	FALSE	TRUE	FALSE	11584178-11585408	FALSE
Ryr2	ryanodine receptor 2, cardiac	LV tissue ISO	ENSMUSG00000021313:s:11585408-11585538	s|1e1.1o2|1e1.2o2|i	-1.89721e-09	1	FALSE	TRUE	FALSE	11584955-11585407	TRUE
Ano6	anoctamin 6	LV tissue ISO	ENSMUSG00000064210:t:95943398-95944128	t|1e1.1o1|1e2.1o1	-0.000575484	0.966433	FALSE	FALSE	TRUE	95941352-95943398	FALSE
Ano6	anoctamin 6	LV tissue ISO	ENSMUSG00000064210:t:95943398-95944128	t|1e1.1o1|1e2.1o1	0.000575487	0.966433	FALSE	FALSE	TRUE	95943183-95943398	FALSE
Pank4	pantothenate kinase 4	LV tissue ISO	ENSMUSG00000029056:s:154970874-154971027	s|1e1.1o1|i	0.0419362	0.313774	FALSE	FALSE	FALSE	154971027-154971373	FALSE
Pank4	pantothenate kinase 4	LV tissue ISO	ENSMUSG00000029056:s:154970874-154971027	s|1e1.1o1|i	-0.0419362	0.313774	FALSE	FALSE	FALSE	154971028-154971372	TRUE
Dcaf11	DDB1 and CUL4 associated factor 11	LV tissue ISO	ENSMUSG00000022214:s:55567248-55567400	s|1e1.1o1|i	0.00650692	0.776277	FALSE	FALSE	FALSE	55567400-55569023	FALSE
Dcaf11	DDB1 and CUL4 associated factor 11	LV tissue ISO	ENSMUSG00000022214:s:55567248-55567400	s|1e1.1o1|i	-0.00650691	0.776277	FALSE	FALSE	FALSE	55567401-55569022	TRUE
Smarcal1	SWI/SNF related matrix associated, actin dependent regulator of chromatin, subfamily a-like 1	LV tissue ISO	ENSMUSG00000039354:s:72583251-72583438	s|1e1.1o1|1e2.1o1	0.0349926	0.325218	FALSE	FALSE	TRUE	72583438-72585206	FALSE
Smarcal1	SWI/SNF related matrix associated, actin dependent regulator of chromatin, subfamily a-like 1	LV tissue ISO	ENSMUSG00000039354:s:72583251-72583438	s|1e1.1o1|1e2.1o1	-0.0349926	0.325218	FALSE	FALSE	TRUE	72583438-72585638	FALSE
Mob1b	MOB kinase activator 1B	LV tissue ISO	ENSMUSG00000006262:s:88743304-88743470	s|1e1.1o2|1e1.2o2	0.00443068	0.840271	FALSE	TRUE	FALSE	88743470-88745042	FALSE
Mob1b	MOB kinase activator 1B	LV tissue ISO	ENSMUSG00000006262:s:88743304-88743470	s|1e1.1o2|1e1.2o2	-0.00443067	0.840271	FALSE	TRUE	FALSE	88743470-88745057	FALSE
Mta1	metastasis associated 1	LV tissue ISO	ENSMUSG00000021144:s:113123117-113123239	s|1e1.1o2|2e1.2o2	-0.000113924	0.99444	TRUE	TRUE	FALSE	113123234-113126775	FALSE
Mta1	metastasis associated 1	LV tissue ISO	ENSMUSG00000021144:s:113123117-113123239	s|1e1.1o2|2e1.2o2	0.000113924	0.99444	TRUE	TRUE	FALSE	113123239-113126780	FALSE
Prmt3	protein arginine N-methyltransferase 3	LV tissue ISO	ENSMUSG00000030505:s:49780309-49780391	s|1e2.1o1|2e1.1o1|2e2.1o1	-0.0409579	0.139312	TRUE	FALSE	TRUE	49780343-49781121	FALSE
Prmt3	protein arginine N-methyltransferase 3	LV tissue ISO	ENSMUSG00000030505:s:49780309-49780391	s|1e2.1o1|2e1.1o1|2e2.1o1	0.00115144	0.818962	TRUE	FALSE	TRUE	49780391-49780511	FALSE
Prmt3	protein arginine N-methyltransferase 3	LV tissue ISO	ENSMUSG00000030505:s:49780309-49780391	s|1e2.1o1|2e1.1o1|2e2.1o1	0.0350095	0.142226	TRUE	FALSE	TRUE	49780391-49781121	FALSE
Mpped2	metallophosphoesterase domain containing 2	LV tissue ISO	ENSMUSG00000016386:t:106744700-106744881	t|1e1.1o1|1e2.1o1|1e3.1o1	0.00527258	0.463895	FALSE	FALSE	TRUE	106693821-106744700	FALSE
Mpped2	metallophosphoesterase domain containing 2	LV tissue ISO	ENSMUSG00000016386:t:106744700-106744881	t|1e1.1o1|1e2.1o1|1e3.1o1	-0.00375064	0.453967	FALSE	FALSE	TRUE	106699535-106744700	FALSE
Mpped2	metallophosphoesterase domain containing 2	LV tissue ISO	ENSMUSG00000016386:t:106744700-106744881	t|1e1.1o1|1e2.1o1|1e3.1o1	-0.000230872	0.987323	FALSE	FALSE	TRUE	106730656-106744700	FALSE
Rgs3	regulator of G-protein signaling 3	LV tissue ISO	ENSMUSG00000059810:s:62646684-62646727	s|1e1.1o1|i	-0.0148787	0.562485	FALSE	FALSE	FALSE	62646727-62652714	FALSE
Rgs3	regulator of G-protein signaling 3	LV tissue ISO	ENSMUSG00000059810:s:62646684-62646727	s|1e1.1o1|i	0.0148787	0.562485	FALSE	FALSE	FALSE	62646728-62652569	TRUE
Tie1	tyrosine kinase with immunoglobulin-like and EGF-like domains 1	LV tissue ISO	ENSMUSG00000033191:s:118482256-118482400	s|1e1.1o1|i	-0.00134602	0.831456	FALSE	FALSE	FALSE	118480569-118482256	FALSE
Tie1	tyrosine kinase with immunoglobulin-like and EGF-like domains 1	LV tissue ISO	ENSMUSG00000033191:s:118482256-118482400	s|1e1.1o1|i	0.00134604	0.831456	FALSE	FALSE	FALSE	118480570-118482255	TRUE
Cog8	component of oligomeric golgi complex 8	LV tissue ISO	ENSMUSG00000031916:s:107056128-107056689	s|1e1.1o1|2e1.1o1	-0.0104383	0.677108	TRUE	FALSE	FALSE	107054229-107056261	FALSE
Cog8	component of oligomeric golgi complex 8	LV tissue ISO	ENSMUSG00000031916:s:107056128-107056689	s|1e1.1o1|2e1.1o1	0.0104383	0.677108	TRUE	FALSE	FALSE	107054229-107056128	FALSE
Ank3	ankyrin 3, epithelial	LV tissue ISO	ENSMUSG00000069601:s:69884747-69884845	s|1e1.1o1|1e2.1o1	0.01976	0.161438	FALSE	FALSE	TRUE	69884845-69885139	FALSE
Ank3	ankyrin 3, epithelial	LV tissue ISO	ENSMUSG00000069601:s:69884747-69884845	s|1e1.1o1|1e2.1o1	-0.01976	0.161438	FALSE	FALSE	TRUE	69884845-69892322	FALSE
Tmem176b	transmembrane protein 176B	LV tissue ISO	ENSMUSG00000029810:t:48838172-48838365	t|1e1.1o1|1e2.1o1|1e4.1o1|1e5.1o1|2e2.1o1|2e3.1o1|2e4.1o1|2e5.1o1	2.96261e-05	0.9989	FALSE	TRUE	TRUE	48838365-48841348	FALSE
Tmem176b	transmembrane protein 176B	LV tissue ISO	ENSMUSG00000029810:t:48838172-48838365	t|1e1.1o1|1e2.1o1|1e4.1o1|1e5.1o1|2e2.1o1|2e3.1o1|2e4.1o1|2e5.1o1	0.0370949	0.275646	FALSE	TRUE	TRUE	48838365-48840996	FALSE
Tmem176b	transmembrane protein 176B	LV tissue ISO	ENSMUSG00000029810:t:48838172-48838365	t|1e1.1o1|1e2.1o1|1e4.1o1|1e5.1o1|2e2.1o1|2e3.1o1|2e4.1o1|2e5.1o1	0.029386	0.380082	FALSE	TRUE	TRUE	48838365-48840361	FALSE
Tmem176b	transmembrane protein 176B	LV tissue ISO	ENSMUSG00000029810:t:48838172-48838365	t|1e1.1o1|1e2.1o1|1e4.1o1|1e5.1o1|2e2.1o1|2e3.1o1|2e4.1o1|2e5.1o1	4.83738e-05	0.998206	FALSE	TRUE	TRUE	48838365-48839338	FALSE
Tmem176b	transmembrane protein 176B	LV tissue ISO	ENSMUSG00000029810:t:48838172-48838365	t|1e1.1o1|1e2.1o1|1e4.1o1|1e5.1o1|2e2.1o1|2e3.1o1|2e4.1o1|2e5.1o1	-0.0181589	0.418848	FALSE	TRUE	TRUE	48838362-48840996	FALSE
Tmem176b	transmembrane protein 176B	LV tissue ISO	ENSMUSG00000029810:t:48838172-48838365	t|1e1.1o1|1e2.1o1|1e4.1o1|1e5.1o1|2e2.1o1|2e3.1o1|2e4.1o1|2e5.1o1	2.80727e-09	1	FALSE	TRUE	TRUE	48838362-48840700	FALSE
Tmem176b	transmembrane protein 176B	LV tissue ISO	ENSMUSG00000029810:t:48838172-48838365	t|1e1.1o1|1e2.1o1|1e4.1o1|1e5.1o1|2e2.1o1|2e3.1o1|2e4.1o1|2e5.1o1	-0.0638739	0.175887	FALSE	TRUE	TRUE	48838362-48840361	FALSE
Tmem176b	transmembrane protein 176B	LV tissue ISO	ENSMUSG00000029810:t:48838172-48838365	t|1e1.1o1|1e2.1o1|1e4.1o1|1e5.1o1|2e2.1o1|2e3.1o1|2e4.1o1|2e5.1o1	2.74817e-09	1	FALSE	TRUE	TRUE	48838362-48839338	FALSE
Zfp36l1	zinc finger protein 36, C3H type-like 1	LV tissue ISO	ENSMUSG00000021127:s:80112819-80113013	s|1e2.1o1|2e1.1o1|i	5.61937e-07	0.999972	TRUE	FALSE	TRUE	80109791-80112948	FALSE
Zfp36l1	zinc finger protein 36, C3H type-like 1	LV tissue ISO	ENSMUSG00000021127:s:80112819-80113013	s|1e2.1o1|2e1.1o1|i	-0.00508072	0.623974	TRUE	FALSE	TRUE	80110548-80112819	FALSE
Zfp36l1	zinc finger protein 36, C3H type-like 1	LV tissue ISO	ENSMUSG00000021127:s:80112819-80113013	s|1e2.1o1|2e1.1o1|i	0.00500392	0.627173	TRUE	FALSE	TRUE	80110549-80112818	TRUE
U2af2	U2 small nuclear ribonucleoprotein auxiliary factor (U2AF) 2	LV tissue ISO	ENSMUSG00000030435:s:5062143-5062336	s|1e1.1o1|i	-0.00189198	0.764303	FALSE	FALSE	FALSE	5062336-5066403	FALSE
U2af2	U2 small nuclear ribonucleoprotein auxiliary factor (U2AF) 2	LV tissue ISO	ENSMUSG00000030435:s:5062143-5062336	s|1e1.1o1|i	0.001892	0.764303	FALSE	FALSE	FALSE	5062337-5066402	TRUE
Coro7	coronin 7	LV tissue ISO	ENSMUSG00000039637:s:4634985-4635042	s|1e1.1o1|i	0.0409225	0.195502	FALSE	FALSE	FALSE	4634907-4634985	FALSE
Coro7	coronin 7	LV tissue ISO	ENSMUSG00000039637:s:4634985-4635042	s|1e1.1o1|i	-0.0409225	0.195502	FALSE	FALSE	FALSE	4634908-4634984	TRUE
Prkci	protein kinase C, iota	LV tissue ISO	ENSMUSG00000037643:s:31039368-31039969	s|1e1.1o1|1e2.1o1	-0.00240631	0.795876	FALSE	FALSE	TRUE	31039503-31041090	FALSE
Prkci	protein kinase C, iota	LV tissue ISO	ENSMUSG00000037643:s:31039368-31039969	s|1e1.1o1|1e2.1o1	0.00240632	0.795876	FALSE	FALSE	TRUE	31039503-31041442	FALSE
Pld3	phospholipase D family member 3	LV tissue ISO	ENSMUSG00000003363:t:27541085-27541268	t|1e1.1o1|1e2.1o1	7.12468e-07	0.999897	FALSE	FALSE	TRUE	27541268-27541914	FALSE
Pld3	phospholipase D family member 3	LV tissue ISO	ENSMUSG00000003363:t:27541085-27541268	t|1e1.1o1|1e2.1o1	-7.12587e-07	0.999897	FALSE	FALSE	TRUE	27541268-27541686	FALSE
Ifrd2	interferon-related developmental regulator 2	LV tissue ISO	ENSMUSG00000010048:s:107590932-107591110	s|1e1.1o1|1e2.1o1	5.39918e-06	0.999794	FALSE	FALSE	TRUE	107591110-107591202	FALSE
Ifrd2	interferon-related developmental regulator 2	LV tissue ISO	ENSMUSG00000010048:s:107590932-107591110	s|1e1.1o1|1e2.1o1	-5.39922e-06	0.999794	FALSE	FALSE	TRUE	107591110-107591568	FALSE
Tmem131l	transmembrane 131 like	LV tissue ISO	ENSMUSG00000033767:s:83901346-83901466	s|1e1.1o2|1e1.2o2	-0.043348	0.223344	FALSE	TRUE	FALSE	83900418-83901346	FALSE
Tmem131l	transmembrane 131 like	LV tissue ISO	ENSMUSG00000033767:s:83901346-83901466	s|1e1.1o2|1e1.2o2	0.0433481	0.223344	FALSE	TRUE	FALSE	83900415-83901346	FALSE
Grip2	glutamate receptor interacting protein 2	LV tissue ISO	ENSMUSG00000030098:s:91783570-91783739	s|1e1.1o1|1e2.1o1	0.0222509	0.416173	FALSE	FALSE	TRUE	91782905-91783570	FALSE
Grip2	glutamate receptor interacting protein 2	LV tissue ISO	ENSMUSG00000030098:s:91783570-91783739	s|1e1.1o1|1e2.1o1	-0.0222508	0.416173	FALSE	FALSE	TRUE	91782459-91783570	FALSE
Mtrr	5-methyltetrahydrofolate-homocysteine methyltransferase reductase	LV tissue ISO	ENSMUSG00000034617:t:68572578-68572700	t|1e1.1o1|1e2.1o1	0.0442999	0.236756	FALSE	FALSE	TRUE	68572700-68577588	FALSE
Mtrr	5-methyltetrahydrofolate-homocysteine methyltransferase reductase	LV tissue ISO	ENSMUSG00000034617:t:68572578-68572700	t|1e1.1o1|1e2.1o1	-0.0442999	0.236756	FALSE	FALSE	TRUE	68572700-68575018	FALSE
Col6a3	collagen, type VI, alpha 3	LV tissue ISO	ENSMUSG00000048126:s:90768324-90768488	s|1e1.1o1|1e2.1o1	-6.48065e-08	0.999998	FALSE	FALSE	TRUE	90767605-90768324	FALSE
Col6a3	collagen, type VI, alpha 3	LV tissue ISO	ENSMUSG00000048126:s:90768324-90768488	s|1e1.1o1|1e2.1o1	6.47154e-08	0.999998	FALSE	FALSE	TRUE	90765933-90768324	FALSE
Camsap1	calmodulin regulated spectrin-associated protein 1	LV tissue ISO	ENSMUSG00000026933:t:25965663-25965824	t|1e1.2o2|1e2.1o1	0.00439774	0.680914	FALSE	FALSE	TRUE	25965824-25982782	FALSE
Camsap1	calmodulin regulated spectrin-associated protein 1	LV tissue ISO	ENSMUSG00000026933:t:25965663-25965824	t|1e1.2o2|1e2.1o1	-0.00439772	0.680914	FALSE	FALSE	TRUE	25965824-25966686	FALSE
Angel2	angel homolog 2	LV tissue ISO	ENSMUSG00000026634:s:190932867-190933192	s|1e1.1o1|1e2.1o1	-0.00214709	0.906187	FALSE	FALSE	TRUE	190933192-190934746	FALSE
Angel2	angel homolog 2	LV tissue ISO	ENSMUSG00000026634:s:190932867-190933192	s|1e1.1o1|1e2.1o1	0.00214709	0.906187	FALSE	FALSE	TRUE	190933192-190937444	FALSE
Usp16	ubiquitin specific peptidase 16	LV tissue ISO	ENSMUSG00000025616:t:87474582-87474673	t|1e1.1o1|1e2.1o1	0.0327163	0.356901	FALSE	FALSE	TRUE	87472168-87474582	FALSE
Usp16	ubiquitin specific peptidase 16	LV tissue ISO	ENSMUSG00000025616:t:87474582-87474673	t|1e1.1o1|1e2.1o1	-0.0327163	0.3569	FALSE	FALSE	TRUE	87473185-87474582	FALSE
Mink1	misshapen-like kinase 1 (zebrafish)	LV tissue ISO	ENSMUSG00000020827:t:70606920-70607144	t|1e1.1o1|1e2.1o1	-0.0759718	0.0999057	FALSE	FALSE	TRUE	70606164-70606920	FALSE
Mink1	misshapen-like kinase 1 (zebrafish)	LV tissue ISO	ENSMUSG00000020827:t:70606920-70607144	t|1e1.1o1|1e2.1o1	0.0759718	0.0999057	FALSE	FALSE	TRUE	70606717-70606920	FALSE
Dvl2	dishevelled segment polarity protein 2	LV tissue ISO	ENSMUSG00000020888:s:70009144-70010777	s|2e1.1o2|3e1.2o2|i	-9.51162e-09	0.999998	TRUE	TRUE	FALSE	70010770-70010853	FALSE
Dvl2	dishevelled segment polarity protein 2	LV tissue ISO	ENSMUSG00000020888:s:70009144-70010777	s|2e1.1o2|3e1.2o2|i	7.77156e-16	1	TRUE	TRUE	FALSE	70010777-70010877	FALSE
Dvl2	dishevelled segment polarity protein 2	LV tissue ISO	ENSMUSG00000020888:s:70009144-70010777	s|2e1.1o2|3e1.2o2|i	1.83636e-08	0.999997	TRUE	TRUE	FALSE	70010778-70010852	TRUE
Ano10	anoctamin 10	LV tissue ISO	ENSMUSG00000037949:s:122271110-122271333	s|1e1.1o1|2e1.1o1	-2.9542e-05	0.998602	TRUE	FALSE	FALSE	122263789-122271199	FALSE
Ano10	anoctamin 10	LV tissue ISO	ENSMUSG00000037949:s:122271110-122271333	s|1e1.1o1|2e1.1o1	2.95421e-05	0.998602	TRUE	FALSE	FALSE	122263789-122271110	FALSE
Pkn2	protein kinase N2	LV tissue ISO	ENSMUSG00000004591:s:142809473-142809564	s|1e1.1o1|1e2.1o1	0.000776986	0.908949	FALSE	FALSE	TRUE	142804867-142809473	FALSE
Pkn2	protein kinase N2	LV tissue ISO	ENSMUSG00000004591:s:142809473-142809564	s|1e1.1o1|1e2.1o1	-0.000776979	0.908949	FALSE	FALSE	TRUE	142803730-142809473	FALSE
Zcchc9	zinc finger, CCHC domain containing 9	LV tissue ISO	ENSMUSG00000021621:t:91796533-91797254	t|1e1.1o1|1e2.1o1	0.038314	0.205714	FALSE	FALSE	TRUE	91797254-91800611	FALSE
Zcchc9	zinc finger, CCHC domain containing 9	LV tissue ISO	ENSMUSG00000021621:t:91796533-91797254	t|1e1.1o1|1e2.1o1	-0.0383139	0.205714	FALSE	FALSE	TRUE	91797254-91798823	FALSE
Smad7	SMAD family member 7	LV tissue ISO	ENSMUSG00000025880:t:75375874-75375948	t|1e1.1o1|1e2.1o1	-0.00128055	0.875212	FALSE	FALSE	TRUE	75370948-75375874	FALSE
Smad7	SMAD family member 7	LV tissue ISO	ENSMUSG00000025880:t:75375874-75375948	t|1e1.1o1|1e2.1o1	0.00128056	0.875212	FALSE	FALSE	TRUE	75375055-75375874	FALSE
Rtel1	regulator of telomere elongation helicase 1	LV tissue ISO	ENSMUSG00000038685:s:181352753-181352848	s|1e1.1o2|1e1.2o2	-0.00144437	0.892502	FALSE	TRUE	FALSE	181352848-181353977	FALSE
Rtel1	regulator of telomere elongation helicase 1	LV tissue ISO	ENSMUSG00000038685:s:181352753-181352848	s|1e1.1o2|1e1.2o2	0.00144438	0.892502	FALSE	TRUE	FALSE	181352848-181354076	FALSE
Arhgap10	Rho GTPase activating protein 10	LV tissue ISO	ENSMUSG00000037148:s:77450828-77450923	s|1e1.1o1|1e2.1o1	0.000311332	0.970895	FALSE	FALSE	TRUE	77450754-77450828	FALSE
Arhgap10	Rho GTPase activating protein 10	LV tissue ISO	ENSMUSG00000037148:s:77450828-77450923	s|1e1.1o1|1e2.1o1	-0.00031133	0.970895	FALSE	FALSE	TRUE	77432811-77450828	FALSE
Wdr37	WD repeat domain 37	LV tissue ISO	ENSMUSG00000021147:t:8861088-8861265	t|1e1.1o1|1e2.1o1|1e3.1o1	0.0284051	0.218979	FALSE	FALSE	TRUE	8861265-8871483	FALSE
Wdr37	WD repeat domain 37	LV tissue ISO	ENSMUSG00000021147:t:8861088-8861265	t|1e1.1o1|1e2.1o1|1e3.1o1	-0.0647702	0.110935	FALSE	FALSE	TRUE	8861265-8870870	FALSE
Wdr37	WD repeat domain 37	LV tissue ISO	ENSMUSG00000021147:t:8861088-8861265	t|1e1.1o1|1e2.1o1|1e3.1o1	0.0309982	0.2699	FALSE	FALSE	TRUE	8861265-8870637	FALSE
Kdm3b	KDM3B lysine (K)-specific demethylase 3B	LV tissue ISO	ENSMUSG00000038773:t:34829590-34830248	t|1e1.1o1|2e2.1o2|2e2.2o2	0.000131975	0.985043	TRUE	TRUE	TRUE	34825877-34829590	FALSE
Kdm3b	KDM3B lysine (K)-specific demethylase 3B	LV tissue ISO	ENSMUSG00000038773:t:34829590-34830248	t|1e1.1o1|2e2.1o2|2e2.2o2	0.000131975	0.985043	TRUE	TRUE	TRUE	34829258-34830129	FALSE
Kdm3b	KDM3B lysine (K)-specific demethylase 3B	LV tissue ISO	ENSMUSG00000038773:t:34829590-34830248	t|1e1.1o1|2e2.1o2|2e2.2o2	-0.000375932	0.956433	TRUE	TRUE	TRUE	34829298-34830129	FALSE
Cmc2	C-X9-C motif containing 2	LV tissue ISO	ENSMUSG00000014633:s:116911084-116911234	s|1e1.1o1|1e2.1o1|1e3.1o1|2e2.1o1|2e3.1o1	7.77156e-16	1	TRUE	FALSE	TRUE	116896514-116911128	FALSE
Cmc2	C-X9-C motif containing 2	LV tissue ISO	ENSMUSG00000014633:s:116911084-116911234	s|1e1.1o1|1e2.1o1|1e3.1o1|2e2.1o1|2e3.1o1	0.00929914	0.636977	TRUE	FALSE	TRUE	116894159-116911128	FALSE
Cmc2	C-X9-C motif containing 2	LV tissue ISO	ENSMUSG00000014633:s:116911084-116911234	s|1e1.1o1|1e2.1o1|1e3.1o1|2e2.1o1|2e3.1o1	-0.00728449	0.670422	TRUE	FALSE	TRUE	116889859-116911128	FALSE
Cmc2	C-X9-C motif containing 2	LV tissue ISO	ENSMUSG00000014633:s:116911084-116911234	s|1e1.1o1|1e2.1o1|1e3.1o1|2e2.1o1|2e3.1o1	-0.000188719	0.992428	TRUE	FALSE	TRUE	116894159-116911084	FALSE
Cmc2	C-X9-C motif containing 2	LV tissue ISO	ENSMUSG00000014633:s:116911084-116911234	s|1e1.1o1|1e2.1o1|1e3.1o1|2e2.1o1|2e3.1o1	7.19341e-08	0.999997	TRUE	FALSE	TRUE	116889859-116911084	FALSE
Casq1	calsequestrin 1	LV tissue ISO	ENSMUSG00000007122:s:172219412-172219868	s|1e1.1o1|1e2.1o1	0.00100485	0.864524	FALSE	FALSE	TRUE	172217974-172219412	FALSE
Casq1	calsequestrin 1	LV tissue ISO	ENSMUSG00000007122:s:172219412-172219868	s|1e1.1o1|1e2.1o1	-0.00100484	0.864524	FALSE	FALSE	TRUE	172216020-172219412	FALSE
Foxj3	forkhead box J3	LV tissue ISO	ENSMUSG00000032998:s:119539661-119539845	s|1e1.1o1|1e2.1o1|1e3.1o1	-0.000690779	0.897542	FALSE	FALSE	TRUE	119539845-119540540	FALSE
Foxj3	forkhead box J3	LV tissue ISO	ENSMUSG00000032998:s:119539661-119539845	s|1e1.1o1|1e2.1o1|1e3.1o1	-0.000690779	0.897542	FALSE	FALSE	TRUE	119539845-119543448	FALSE
Foxj3	forkhead box J3	LV tissue ISO	ENSMUSG00000032998:s:119539661-119539845	s|1e1.1o1|1e2.1o1|1e3.1o1	0.00178235	0.767874	FALSE	FALSE	TRUE	119539845-119560603	FALSE
Car14	carbonic anhydrase 14	LV tissue ISO	ENSMUSG00000038526:s:95899224-95899344	s|1e1.1o2|1e1.2o2|i	0.0166966	0.555424	FALSE	TRUE	FALSE	95898997-95899224	FALSE
Car14	carbonic anhydrase 14	LV tissue ISO	ENSMUSG00000038526:s:95899224-95899344	s|1e1.1o2|1e1.2o2|i	-0.0123856	0.640308	FALSE	TRUE	FALSE	95898994-95899224	FALSE
Car14	carbonic anhydrase 14	LV tissue ISO	ENSMUSG00000038526:s:95899224-95899344	s|1e1.1o2|1e1.2o2|i	-0.00727199	0.678527	FALSE	TRUE	FALSE	95898998-95899223	TRUE
1700120C14Rik	RIKEN cDNA 1700120C14 gene	LV tissue ISO	ENSMUSG00000100599:s:na-99250595	s|1e1.1o1|1e2.1o1	-0.0171017	0.410369	FALSE	FALSE	TRUE	99250595-99251237	FALSE
1700120C14Rik	RIKEN cDNA 1700120C14 gene	LV tissue ISO	ENSMUSG00000100599:s:na-99250595	s|1e1.1o1|1e2.1o1	0.0171018	0.410369	FALSE	FALSE	TRUE	99250595-99261625	FALSE
Napa	N-ethylmaleimide sensitive fusion protein attachment protein alpha	LV tissue ISO	ENSMUSG00000006024:s:16113476-16113560	s|1e1.1o2|1e1.2o2|i	6.89899e-06	0.999705	FALSE	TRUE	FALSE	16113560-16113676	FALSE
Napa	N-ethylmaleimide sensitive fusion protein attachment protein alpha	LV tissue ISO	ENSMUSG00000006024:s:16113476-16113560	s|1e1.1o2|1e1.2o2|i	-5.43329e-05	0.767499	FALSE	TRUE	FALSE	16113560-16114121	FALSE
Napa	N-ethylmaleimide sensitive fusion protein attachment protein alpha	LV tissue ISO	ENSMUSG00000006024:s:16113476-16113560	s|1e1.1o2|1e1.2o2|i	-0.000319914	0.811599	FALSE	TRUE	FALSE	16113561-16113643	TRUE
Chd2	chromodomain helicase DNA binding protein 2	LV tissue ISO	ENSMUSG00000078671:s:73463636-73463775	s|1e1.1o1|i	0.00134242	0.80368	FALSE	FALSE	FALSE	73455912-73463636	FALSE
Chd2	chromodomain helicase DNA binding protein 2	LV tissue ISO	ENSMUSG00000078671:s:73463636-73463775	s|1e1.1o1|i	-0.00134241	0.80368	FALSE	FALSE	FALSE	73461734-73463635	TRUE
Endod1	endonuclease domain containing 1	LV tissue ISO	ENSMUSG00000037419:s:14380671-14381242	s|1e1.1o1|1e2.1o1	0.00297972	0.796177	FALSE	FALSE	TRUE	14379608-14380671	FALSE
Endod1	endonuclease domain containing 1	LV tissue ISO	ENSMUSG00000037419:s:14380671-14381242	s|1e1.1o1|1e2.1o1	-0.0029797	0.796177	FALSE	FALSE	TRUE	14357887-14380671	FALSE
Slc10a7	solute carrier family 10 (sodium/bile acid cotransporter family), member 7	LV tissue ISO	ENSMUSG00000031684:t:78662987-78663022	t|1e1.1o1|1e2.1o1	-0.00055124	0.528879	FALSE	FALSE	TRUE	78578757-78662987	FALSE
Slc10a7	solute carrier family 10 (sodium/bile acid cotransporter family), member 7	LV tissue ISO	ENSMUSG00000031684:t:78662987-78663022	t|1e1.1o1|1e2.1o1	0.000551117	0.52888	FALSE	FALSE	TRUE	78589033-78662987	FALSE
Ubr4	ubiquitin protein ligase E3 component n-recognin 4	LV tissue ISO	ENSMUSG00000066036:s:139455448-139455641	s|1e1.1o1|i	-2.17842e-05	0.998362	FALSE	FALSE	FALSE	139455641-139457532	FALSE
Ubr4	ubiquitin protein ligase E3 component n-recognin 4	LV tissue ISO	ENSMUSG00000066036:s:139455448-139455641	s|1e1.1o1|i	2.17843e-05	0.998362	FALSE	FALSE	FALSE	139455642-139457531	TRUE
Uggt1	UDP-glucose glycoprotein glucosyltransferase 1	LV tissue ISO	ENSMUSG00000037470:s:36170199-36170294	s|1e1.1o1|1e2.1o1	-0.000257845	0.989692	FALSE	FALSE	TRUE	36165611-36170199	FALSE
Uggt1	UDP-glucose glycoprotein glucosyltransferase 1	LV tissue ISO	ENSMUSG00000037470:s:36170199-36170294	s|1e1.1o1|1e2.1o1	0.000257846	0.989692	FALSE	FALSE	TRUE	36164523-36170199	FALSE
Mpnd	MPN domain containing	LV tissue ISO	ENSMUSG00000003199:s:56012271-56012343	s|1e1.1o1|1e2.1o1|i	0.136444	0.0276821	FALSE	FALSE	TRUE	56012343-56012416	FALSE
Mpnd	MPN domain containing	LV tissue ISO	ENSMUSG00000003199:s:56012271-56012343	s|1e1.1o1|1e2.1o1|i	-0.0623357	0.27666	FALSE	FALSE	TRUE	56012343-56015208	FALSE
Mpnd	MPN domain containing	LV tissue ISO	ENSMUSG00000003199:s:56012271-56012343	s|1e1.1o1|1e2.1o1|i	-0.0351861	0.335768	FALSE	FALSE	TRUE	56012344-56012415	TRUE
Pogk	pogo transposable element with KRAB domain	LV tissue ISO	ENSMUSG00000040596:t:166408399-166408532	t|1e1.1o1|1e2.1o1	-0.0467576	0.12273	FALSE	FALSE	TRUE	166408532-166409707	FALSE
Pogk	pogo transposable element with KRAB domain	LV tissue ISO	ENSMUSG00000040596:t:166408399-166408532	t|1e1.1o1|1e2.1o1	0.0467576	0.12273	FALSE	FALSE	TRUE	166408532-166408998	FALSE
Cnbp	cellular nucleic acid binding protein	LV tissue ISO	ENSMUSG00000030057:s:87845465-87845557	s|1e1.1o2|1e1.2o2|i	-0.0155509	0.546854	FALSE	TRUE	FALSE	87845323-87845465	FALSE
Cnbp	cellular nucleic acid binding protein	LV tissue ISO	ENSMUSG00000030057:s:87845465-87845557	s|1e1.1o2|1e1.2o2|i	0.0151947	0.53652	FALSE	TRUE	FALSE	87845320-87845465	FALSE
Cnbp	cellular nucleic acid binding protein	LV tissue ISO	ENSMUSG00000030057:s:87845465-87845557	s|1e1.1o2|1e1.2o2|i	0.000161024	0.987048	FALSE	TRUE	FALSE	87845324-87845464	TRUE
Ndrg3	N-myc downstream regulated gene 3	LV tissue ISO	ENSMUSG00000027634:t:156970037-156970138	t|1e1.1o1|1e2.1o1|1e3.1o1	-0.000604315	0.869711	FALSE	FALSE	TRUE	156970138-156991999	FALSE
Ndrg3	N-myc downstream regulated gene 3	LV tissue ISO	ENSMUSG00000027634:t:156970037-156970138	t|1e1.1o1|1e2.1o1|1e3.1o1	0.000228816	0.948404	FALSE	FALSE	TRUE	156970138-156991762	FALSE
Ndrg3	N-myc downstream regulated gene 3	LV tissue ISO	ENSMUSG00000027634:t:156970037-156970138	t|1e1.1o1|1e2.1o1|1e3.1o1	0.000228816	0.948404	FALSE	FALSE	TRUE	156970138-156987676	FALSE
Ntng2	netrin G2	LV tissue ISO	ENSMUSG00000035513:t:29198456-29198915	t|1e1.1o1|1e2.1o1	0.00174782	0.795315	FALSE	FALSE	TRUE	29198915-29204898	FALSE
Ntng2	netrin G2	LV tissue ISO	ENSMUSG00000035513:t:29198456-29198915	t|1e1.1o1|1e2.1o1	-0.00174781	0.795315	FALSE	FALSE	TRUE	29198915-29200874	FALSE
Zfp110	zinc finger protein 110	LV tissue ISO	ENSMUSG00000058638:s:12835447-12835527	s|1e1.1o1|1e2.1o1	2.45867e-05	0.951947	FALSE	FALSE	TRUE	12835527-12835955	FALSE
Zfp110	zinc finger protein 110	LV tissue ISO	ENSMUSG00000058638:s:12835447-12835527	s|1e1.1o1|1e2.1o1	-2.45824e-05	0.951947	FALSE	FALSE	TRUE	12835527-12836293	FALSE
Arpc3	actin related protein 2/3 complex, subunit 3	LV tissue ISO	ENSMUSG00000029465:s:122405084-122405178	s|1e1.1o1|1e2.1o1	-3.33605e-14	1	FALSE	FALSE	TRUE	122405178-122405869	FALSE
Arpc3	actin related protein 2/3 complex, subunit 3	LV tissue ISO	ENSMUSG00000029465:s:122405084-122405178	s|1e1.1o1|1e2.1o1	7.77156e-16	1	FALSE	FALSE	TRUE	122405178-122414004	FALSE
Gpc1	glypican 1	LV tissue ISO	ENSMUSG00000034220:s:92831645-92832097	s|1e1.1o1|1e2.1o1|i	-2.56372e-11	1	FALSE	FALSE	TRUE	92832097-92835373	FALSE
Gpc1	glypican 1	LV tissue ISO	ENSMUSG00000034220:s:92831645-92832097	s|1e1.1o1|1e2.1o1|i	4.48149e-11	1	FALSE	FALSE	TRUE	92832097-92853347	FALSE
Gpc1	glypican 1	LV tissue ISO	ENSMUSG00000034220:s:92831645-92832097	s|1e1.1o1|1e2.1o1|i	7.77156e-16	1	FALSE	FALSE	TRUE	92832098-92835372	TRUE
Colec11	collectin sub-family member 11	LV tissue ISO	ENSMUSG00000036655:t:28599044-28599115	t|1e1.1o1|1e2.1o1	0.00125231	0.873541	FALSE	FALSE	TRUE	28599115-28612863	FALSE
Colec11	collectin sub-family member 11	LV tissue ISO	ENSMUSG00000036655:t:28599044-28599115	t|1e1.1o1|1e2.1o1	-0.0012523	0.873541	FALSE	FALSE	TRUE	28599115-28603221	FALSE
Ubl5	ubiquitin-like 5	LV tissue ISO	ENSMUSG00000084786:s:20644821-20644976	s|1e1.1o1|2e1.1o1	-8.07005e-09	1	TRUE	FALSE	FALSE	20644893-20645193	FALSE
Ubl5	ubiquitin-like 5	LV tissue ISO	ENSMUSG00000084786:s:20644821-20644976	s|1e1.1o1|2e1.1o1	8.03768e-09	1	TRUE	FALSE	FALSE	20644976-20645193	FALSE
Pex11b	peroxisomal biogenesis factor 11 beta	LV tissue ISO	ENSMUSG00000028102:s:96643575-96644033	s|1e1.1o1|i	-0.212954	0.00438134	FALSE	FALSE	FALSE	96644015-96644436	FALSE
Pex11b	peroxisomal biogenesis factor 11 beta	LV tissue ISO	ENSMUSG00000028102:s:96643575-96644033	s|1e1.1o1|i	0.212954	0.00438134	FALSE	FALSE	FALSE	96644034-96644435	TRUE
Arhgdib	Rho, GDP dissociation inhibitor beta	LV tissue ISO	ENSMUSG00000030220:t:136933584-136933773	t|1e1.1o1|1e2.1o1|1e3.1o1|1e4.1o1	-0.00140373	0.256379	FALSE	FALSE	TRUE	136933773-136941813	FALSE
Arhgdib	Rho, GDP dissociation inhibitor beta	LV tissue ISO	ENSMUSG00000030220:t:136933584-136933773	t|1e1.1o1|1e2.1o1|1e3.1o1|1e4.1o1	-0.0930754	0.0817636	FALSE	FALSE	TRUE	136933773-136941651	FALSE
Arhgdib	Rho, GDP dissociation inhibitor beta	LV tissue ISO	ENSMUSG00000030220:t:136933584-136933773	t|1e1.1o1|1e2.1o1|1e3.1o1|1e4.1o1	0.101427	0.0792771	FALSE	FALSE	TRUE	136933773-136941438	FALSE
Arhgdib	Rho, GDP dissociation inhibitor beta	LV tissue ISO	ENSMUSG00000030220:t:136933584-136933773	t|1e1.1o1|1e2.1o1|1e3.1o1|1e4.1o1	0.000212197	0.991187	FALSE	FALSE	TRUE	136933773-136934867	FALSE
Laptm4b	lysosomal-associated protein transmembrane 4B	LV tissue ISO	ENSMUSG00000022257:s:34273228-34273350	s|1e1.1o1|1e2.1o1	-8.46464e-09	0.999999	FALSE	FALSE	TRUE	34273350-34276136	FALSE
Laptm4b	lysosomal-associated protein transmembrane 4B	LV tissue ISO	ENSMUSG00000022257:s:34273228-34273350	s|1e1.1o1|1e2.1o1	8.4514e-09	0.999999	FALSE	FALSE	TRUE	34273350-34277432	FALSE
Slc39a11	solute carrier family 39 (metal ion transporter), member 11	LV tissue ISO	ENSMUSG00000041654:s:113463951-113464095	s|1e1.1o1|2e1.1o1	0.0608288	0.13655	TRUE	FALSE	FALSE	113369898-113463972	FALSE
Slc39a11	solute carrier family 39 (metal ion transporter), member 11	LV tissue ISO	ENSMUSG00000041654:s:113463951-113464095	s|1e1.1o1|2e1.1o1	-0.0608288	0.13655	TRUE	FALSE	FALSE	113369898-113463951	FALSE
Arnt	aryl hydrocarbon receptor nuclear translocator	LV tissue ISO	ENSMUSG00000015522:s:95493698-95493860	s|1e1.1o1|2e1.1o1	-4.8053e-06	0.999532	TRUE	FALSE	FALSE	95493815-95494447	FALSE
Arnt	aryl hydrocarbon receptor nuclear translocator	LV tissue ISO	ENSMUSG00000015522:s:95493698-95493860	s|1e1.1o1|2e1.1o1	4.80531e-06	0.999532	TRUE	FALSE	FALSE	95493860-95494447	FALSE
Aco2	aconitase 2, mitochondrial	LV tissue ISO	ENSMUSG00000022477:s:81912206-81912361	s|1e1.1o1|i	7.77156e-16	1	FALSE	FALSE	FALSE	81912361-81913106	FALSE
Aco2	aconitase 2, mitochondrial	LV tissue ISO	ENSMUSG00000022477:s:81912206-81912361	s|1e1.1o1|i	7.77156e-16	1	FALSE	FALSE	FALSE	81912362-81913105	TRUE
Pdp1	pyruvate dehydrogenase phosphatase catalytic subunit 1	LV tissue ISO	ENSMUSG00000049225:t:11965614-11965821	t|1e1.1o1|1e2.1o1	0.211736	0.0166054	FALSE	FALSE	TRUE	11965648-11966302	FALSE
Pdp1	pyruvate dehydrogenase phosphatase catalytic subunit 1	LV tissue ISO	ENSMUSG00000049225:t:11965614-11965821	t|1e1.1o1|1e2.1o1	-0.211736	0.0166054	FALSE	FALSE	TRUE	11965648-11965884	FALSE
Myo18a	myosin XVIIIA	LV tissue ISO	ENSMUSG00000000631:s:77832394-77832503	s|1e1.1o1|i	9.74883e-07	0.99654	FALSE	FALSE	FALSE	77832503-77836417	FALSE
Myo18a	myosin XVIIIA	LV tissue ISO	ENSMUSG00000000631:s:77832394-77832503	s|1e1.1o1|i	-9.74569e-07	0.99654	FALSE	FALSE	FALSE	77832504-77836416	TRUE
Fip1l1	factor interacting with PAPOLA and CPSF1	LV tissue ISO	ENSMUSG00000029227:s:74572429-74572585	s|1e1.1o1|1e2.1o1	-0.0126518	0.432001	FALSE	FALSE	TRUE	74572585-74585046	FALSE
Fip1l1	factor interacting with PAPOLA and CPSF1	LV tissue ISO	ENSMUSG00000029227:s:74572429-74572585	s|1e1.1o1|1e2.1o1	0.0126518	0.432001	FALSE	FALSE	TRUE	74572585-74587003	FALSE
Rnf215	ring finger protein 215	LV tissue ISO	ENSMUSG00000003581:s:4140298-4140400	s|1e1.1o1|i	0.0154612	0.404458	FALSE	FALSE	FALSE	4140400-4140487	FALSE
Rnf215	ring finger protein 215	LV tissue ISO	ENSMUSG00000003581:s:4140298-4140400	s|1e1.1o1|i	-0.0154612	0.404458	FALSE	FALSE	FALSE	4140401-4140486	TRUE
Mrpl30	mitochondrial ribosomal protein L30	LV tissue ISO	ENSMUSG00000026087:t:37893935-37894015	t|1e1.1o2|1e2.1o1|i	-0.000205984	0.988696	FALSE	FALSE	TRUE	37890584-37893939	FALSE
Mrpl30	mitochondrial ribosomal protein L30	LV tissue ISO	ENSMUSG00000026087:t:37893935-37894015	t|1e1.1o2|1e2.1o1|i	0.000332129	0.982494	FALSE	FALSE	TRUE	37893023-37893939	FALSE
Mrpl30	mitochondrial ribosomal protein L30	LV tissue ISO	ENSMUSG00000026087:t:37893935-37894015	t|1e1.1o2|1e2.1o1|i	7.77156e-16	1	FALSE	FALSE	TRUE	37893247-37893934	TRUE
Zcchc10	zinc finger, CCHC domain containing 10	LV tissue ISO	ENSMUSG00000018239:s:53330687-53330731	s|1e1.1o1|1e2.1o1	0.00335695	0.754568	FALSE	FALSE	TRUE	53330731-53331648	FALSE
Zcchc10	zinc finger, CCHC domain containing 10	LV tissue ISO	ENSMUSG00000018239:s:53330687-53330731	s|1e1.1o1|1e2.1o1	-0.00335693	0.754568	FALSE	FALSE	TRUE	53330731-53332302	FALSE
Srsf6	serine and arginine-rich splicing factor 6	LV tissue ISO	ENSMUSG00000016921:t:162933426-162933550	t|1e1.1o1|1e2.1o2|1e2.2o2|i	0.012381	0.426463	TRUE	FALSE	TRUE	162932142-162933426	FALSE
Srsf6	serine and arginine-rich splicing factor 6	LV tissue ISO	ENSMUSG00000016921:t:162933426-162933550	t|1e1.1o1|1e2.1o2|1e2.2o2|i	1.89979e-08	0.999999	TRUE	FALSE	TRUE	162932979-162933426	FALSE
Srsf6	serine and arginine-rich splicing factor 6	LV tissue ISO	ENSMUSG00000016921:t:162933426-162933550	t|1e1.1o1|1e2.1o2|1e2.2o2|i	-0.0472165	0.278226	TRUE	FALSE	TRUE	162933082-162933426	FALSE
Srsf6	serine and arginine-rich splicing factor 6	LV tissue ISO	ENSMUSG00000016921:t:162933426-162933550	t|1e1.1o1|1e2.1o2|1e2.2o2|i	0.0239263	0.353891	TRUE	FALSE	TRUE	162933083-162933425	TRUE
Yju2b	YJU2 splicing factor homolog B	LV tissue ISO	ENSMUSG00000004994:s:84266836-84267074	s|1e1.1o1|1e2.1o1	-0.00051492	0.97701	FALSE	FALSE	TRUE	84264362-84266836	FALSE
Yju2b	YJU2 splicing factor homolog B	LV tissue ISO	ENSMUSG00000004994:s:84266836-84267074	s|1e1.1o1|1e2.1o1	0.000514922	0.97701	FALSE	FALSE	TRUE	84263944-84266836	FALSE
Cop1	COP1, E3 ubiquitin ligase	LV tissue ISO	ENSMUSG00000040782:s:159239561-159239621	s|1e1.1o1|1e2.1o1	0.0044424	0.416739	FALSE	FALSE	TRUE	159239621-159244589	FALSE
Cop1	COP1, E3 ubiquitin ligase	LV tissue ISO	ENSMUSG00000040782:s:159239561-159239621	s|1e1.1o1|1e2.1o1	-0.00444237	0.416739	FALSE	FALSE	TRUE	159239621-159249202	FALSE
Cyp27a1	cytochrome P450, family 27, subfamily a, polypeptide 1	LV tissue ISO	ENSMUSG00000026170:s:74737179-74737391	s|1e1.1o1|i	0.00737897	0.768565	FALSE	FALSE	FALSE	74737391-74737543	FALSE
Cyp27a1	cytochrome P450, family 27, subfamily a, polypeptide 1	LV tissue ISO	ENSMUSG00000026170:s:74737179-74737391	s|1e1.1o1|i	-0.00737895	0.768565	FALSE	FALSE	FALSE	74737392-74737542	TRUE
Sun2	Sad1 and UNC84 domain containing 2	LV tissue ISO	ENSMUSG00000042524:s:79735846-79735951	s|1e1.1o1|i	-0.00190153	0.922536	FALSE	FALSE	FALSE	79734235-79735846	FALSE
Sun2	Sad1 and UNC84 domain containing 2	LV tissue ISO	ENSMUSG00000042524:s:79735846-79735951	s|1e1.1o1|i	0.00190154	0.922536	FALSE	FALSE	FALSE	79734236-79735845	TRUE
Snap47	synaptosomal-associated protein, 47	LV tissue ISO	ENSMUSG00000009894:s:59450880-59451186	s|1e1.1o2|i	-0.000439302	0.791181	FALSE	FALSE	FALSE	59438516-59450880	FALSE
Snap47	synaptosomal-associated protein, 47	LV tissue ISO	ENSMUSG00000009894:s:59450880-59451186	s|1e1.1o2|i	0.000439314	0.791181	FALSE	FALSE	FALSE	59450008-59450879	TRUE
Ech1	enoyl coenzyme A hydratase 1, peroxisomal	LV tissue ISO	ENSMUSG00000053898:t:28831717-28831867	t|1e1.1o1|1e2.1o1|i	7.77156e-16	1	FALSE	FALSE	TRUE	28831287-28831717	FALSE
Ech1	enoyl coenzyme A hydratase 1, peroxisomal	LV tissue ISO	ENSMUSG00000053898:t:28831717-28831867	t|1e1.1o1|1e2.1o1|i	2.41551e-15	1	FALSE	FALSE	TRUE	28831460-28831717	FALSE
Ech1	enoyl coenzyme A hydratase 1, peroxisomal	LV tissue ISO	ENSMUSG00000053898:t:28831717-28831867	t|1e1.1o1|1e2.1o1|i	7.77156e-16	1	FALSE	FALSE	TRUE	28831461-28831716	TRUE
Tmem120b	transmembrane protein 120B	LV tissue ISO	ENSMUSG00000054434:s:123098175-123098293	s|1e1.1o1|1e2.2o2|1e3.1o1	-0.00183523	0.816261	FALSE	FALSE	TRUE	123098293-123099837	FALSE
Tmem120b	transmembrane protein 120B	LV tissue ISO	ENSMUSG00000054434:s:123098175-123098293	s|1e1.1o1|1e2.2o2|1e3.1o1	0.000707109	0.922791	FALSE	FALSE	TRUE	123098293-123101625	FALSE
Tmem120b	transmembrane protein 120B	LV tissue ISO	ENSMUSG00000054434:s:123098175-123098293	s|1e1.1o1|1e2.2o2|1e3.1o1	0.000707109	0.922791	FALSE	FALSE	TRUE	123098293-123114102	FALSE
Tesmin	testis expressed metallothionein like	LV tissue ISO	ENSMUSG00000024905:s:3402486-3402576	s|1e1.1o1|1e2.1o1	-0.0518816	0.170195	FALSE	FALSE	TRUE	3402576-3403821	FALSE
Tesmin	testis expressed metallothionein like	LV tissue ISO	ENSMUSG00000024905:s:3402486-3402576	s|1e1.1o1|1e2.1o1	0.0518816	0.170195	FALSE	FALSE	TRUE	3402576-3404049	FALSE
Cdk2	cyclin dependent kinase 2	LV tissue ISO	ENSMUSG00000025358:t:128699472-128699675	t|1e1.1o1|1e2.1o1	0.011004	0.21604	FALSE	FALSE	TRUE	128699675-128701343	FALSE
Cdk2	cyclin dependent kinase 2	LV tissue ISO	ENSMUSG00000025358:t:128699472-128699675	t|1e1.1o1|1e2.1o1	-0.011004	0.21604	FALSE	FALSE	TRUE	128699675-128699976	FALSE
Tysnd1	trypsin domain containing 1	LV tissue ISO	ENSMUSG00000020087:t:61699443-61699628	t|1e1.1o1|1e2.1o1|2e2.1o1|i	1.52655e-05	0.99918	FALSE	TRUE	TRUE	61696742-61699443	FALSE
Tysnd1	trypsin domain containing 1	LV tissue ISO	ENSMUSG00000020087:t:61699443-61699628	t|1e1.1o1|1e2.1o1|2e2.1o1|i	-0.0123297	0.560475	FALSE	TRUE	TRUE	61698428-61699443	FALSE
Tysnd1	trypsin domain containing 1	LV tissue ISO	ENSMUSG00000020087:t:61699443-61699628	t|1e1.1o1|1e2.1o1|2e2.1o1|i	0.0142104	0.588417	FALSE	TRUE	TRUE	61698428-61699484	FALSE
Tysnd1	trypsin domain containing 1	LV tissue ISO	ENSMUSG00000020087:t:61699443-61699628	t|1e1.1o1|1e2.1o1|2e2.1o1|i	-0.00119543	0.948834	FALSE	TRUE	TRUE	61698429-61699442	TRUE
Brd10	bromodomain containing 10	LV tissue ISO	ENSMUSG00000046138:s:29743533-29743612	s|1e1.1o1|1e2.1o1	-0.0145523	0.32878	FALSE	FALSE	TRUE	29735205-29743533	FALSE
Brd10	bromodomain containing 10	LV tissue ISO	ENSMUSG00000046138:s:29743533-29743612	s|1e1.1o1|1e2.1o1	0.0145524	0.328781	FALSE	FALSE	TRUE	29723505-29743533	FALSE
Syncrip	synaptotagmin binding, cytoplasmic RNA interacting protein	LV tissue ISO	ENSMUSG00000032423:s:88482056-88482248	s|1e1.1o1|1e2.1o1	-0.00194395	0.388069	FALSE	FALSE	TRUE	88480765-88482056	FALSE
Syncrip	synaptotagmin binding, cytoplasmic RNA interacting protein	LV tissue ISO	ENSMUSG00000032423:s:88482056-88482248	s|1e1.1o1|1e2.1o1	0.00194397	0.388069	FALSE	FALSE	TRUE	88479912-88482056	FALSE
Hnrnpm	heterogeneous nuclear ribonucleoprotein M	LV tissue ISO	ENSMUSG00000059208:t:33665492-33665645	t|1e1.1o1|1e2.1o1	0.00505113	0.850857	FALSE	FALSE	TRUE	33665645-33666647	FALSE
Hnrnpm	heterogeneous nuclear ribonucleoprotein M	LV tissue ISO	ENSMUSG00000059208:t:33665492-33665645	t|1e1.1o1|1e2.1o1	-0.00505111	0.850857	FALSE	FALSE	TRUE	33665645-33666494	FALSE
Wdr45	WD repeat domain 45	LV tissue ISO	ENSMUSG00000039382:s:7722355-7722382	s|1e1.1o1|1e2.1o1|1e3.1o2|1e3.2o2|2e3.1o2	-0.0193513	0.42979	TRUE	TRUE	TRUE	7722378-7723315	FALSE
Wdr45	WD repeat domain 45	LV tissue ISO	ENSMUSG00000039382:s:7722355-7722382	s|1e1.1o1|1e2.1o1|1e3.1o2|1e3.2o2|2e3.1o2	0.0176657	0.556058	TRUE	TRUE	TRUE	7722378-7723565	FALSE
Wdr45	WD repeat domain 45	LV tissue ISO	ENSMUSG00000039382:s:7722355-7722382	s|1e1.1o1|1e2.1o1|1e3.1o2|1e3.2o2|2e3.1o2	-0.0708525	0.118745	TRUE	TRUE	TRUE	7722378-7723849	FALSE
Wdr45	WD repeat domain 45	LV tissue ISO	ENSMUSG00000039382:s:7722355-7722382	s|1e1.1o1|1e2.1o1|1e3.1o2|1e3.2o2|2e3.1o2	0.0620214	0.155961	TRUE	TRUE	TRUE	7722378-7723853	FALSE
Wdr45	WD repeat domain 45	LV tissue ISO	ENSMUSG00000039382:s:7722355-7722382	s|1e1.1o1|1e2.1o1|1e3.1o2|1e3.2o2|2e3.1o2	-7.6191e-05	0.994347	TRUE	TRUE	TRUE	7722382-7723849	FALSE
H19	H19, imprinted maternally expressed transcript	LV tissue ISO	ENSMUSG00000000031:s:142576829-142576959	s|1e1.1o2|1e1.2o2	-0.00119339	0.950975	FALSE	TRUE	FALSE	142576747-142576829	FALSE
H19	H19, imprinted maternally expressed transcript	LV tissue ISO	ENSMUSG00000000031:s:142576829-142576959	s|1e1.1o2|1e1.2o2	0.0011934	0.950975	FALSE	TRUE	FALSE	142576743-142576829	FALSE
Il3ra	interleukin 3 receptor, alpha chain	LV tissue ISO	ENSMUSG00000068758:s:14349243-14349372	s|1e1.1o1|1e2.1o1	-0.000671743	0.967638	FALSE	FALSE	TRUE	14349372-14350035	FALSE
Il3ra	interleukin 3 receptor, alpha chain	LV tissue ISO	ENSMUSG00000068758:s:14349243-14349372	s|1e1.1o1|1e2.1o1	0.000671746	0.967638	FALSE	FALSE	TRUE	14349372-14355007	FALSE
L2hgdh	L-2-hydroxyglutarate dehydrogenase	LV tissue ISO	ENSMUSG00000020988:s:69724654-69724873	s|1e1.1o2|1e1.2o2	-0.000160157	0.970833	FALSE	TRUE	FALSE	69722210-69724654	FALSE
L2hgdh	L-2-hydroxyglutarate dehydrogenase	LV tissue ISO	ENSMUSG00000020988:s:69724654-69724873	s|1e1.1o2|1e1.2o2	0.000160159	0.970833	FALSE	TRUE	FALSE	69722193-69724654	FALSE
Slc1a5	solute carrier family 1 (neutral amino acid transporter), member 5	LV tissue ISO	ENSMUSG00000001918:s:16786349-16786393	s|1e1.1o1|i	-0.0162479	0.431207	FALSE	FALSE	FALSE	16786393-16786871	FALSE
Slc1a5	solute carrier family 1 (neutral amino acid transporter), member 5	LV tissue ISO	ENSMUSG00000001918:s:16786349-16786393	s|1e1.1o1|i	0.0162479	0.431207	FALSE	FALSE	FALSE	16786394-16786870	TRUE
Khdc4	KH domain containing 4, pre-mRNA splicing factor	LV tissue ISO	ENSMUSG00000028060:s:88710761-88711084	s|1e1.1o1|i	0.103848	0.069813	FALSE	FALSE	FALSE	88710852-88711630	FALSE
Khdc4	KH domain containing 4, pre-mRNA splicing factor	LV tissue ISO	ENSMUSG00000028060:s:88710761-88711084	s|1e1.1o1|i	-0.103848	0.0698131	FALSE	FALSE	FALSE	88711085-88711629	TRUE
Usp7	ubiquitin specific peptidase 7	LV tissue ISO	ENSMUSG00000022710:t:8711994-8712192	t|1e1.1o1|1e2.1o1|i	-0.0404118	0.229487	FALSE	FALSE	TRUE	8712192-8716515	FALSE
Usp7	ubiquitin specific peptidase 7	LV tissue ISO	ENSMUSG00000022710:t:8711994-8712192	t|1e1.1o1|1e2.1o1|i	0.0389437	0.23821	FALSE	FALSE	TRUE	8712192-8715745	FALSE
Usp7	ubiquitin specific peptidase 7	LV tissue ISO	ENSMUSG00000022710:t:8711994-8712192	t|1e1.1o1|1e2.1o1|i	0.000157656	0.985302	FALSE	FALSE	TRUE	8712193-8715744	TRUE
Nup214	nucleoporin 214	LV tissue ISO	ENSMUSG00000001855:s:31994523-31994976	s|1e1.1o1|i	-0.000109119	0.978609	FALSE	FALSE	FALSE	31994976-31996376	FALSE
Nup214	nucleoporin 214	LV tissue ISO	ENSMUSG00000001855:s:31994523-31994976	s|1e1.1o1|i	0.000109121	0.978609	FALSE	FALSE	FALSE	31994977-31996375	TRUE
Samm50	SAMM50 sorting and assembly machinery component	LV tissue ISO	ENSMUSG00000022437:s:84202769-84202841	s|1e1.1o3|i	-2.11531e-14	1	FALSE	FALSE	FALSE	84202840-84204009	FALSE
Samm50	SAMM50 sorting and assembly machinery component	LV tissue ISO	ENSMUSG00000022437:s:84202769-84202841	s|1e1.1o3|i	7.77156e-16	1	FALSE	FALSE	FALSE	84202842-84204008	TRUE
Fam50a	family with sequence similarity 50, member A	LV tissue ISO	ENSMUSG00000001962:s:74313033-74313325	s|1e1.1o1|i	0.00143338	0.917046	FALSE	FALSE	FALSE	74313325-74314677	FALSE
Fam50a	family with sequence similarity 50, member A	LV tissue ISO	ENSMUSG00000001962:s:74313033-74313325	s|1e1.1o1|i	-0.00143338	0.917046	FALSE	FALSE	FALSE	74313326-74314676	TRUE
Rcor3	REST corepressor 3	LV tissue ISO	ENSMUSG00000037395:s:192137433-192137660	s|1e1.1o2|1e1.2o2|1e2.1o1	3.69846e-05	0.992178	FALSE	TRUE	TRUE	192136823-192137433	FALSE
Rcor3	REST corepressor 3	LV tissue ISO	ENSMUSG00000037395:s:192137433-192137660	s|1e1.1o2|1e1.2o2|1e2.1o1	3.69846e-05	0.992178	FALSE	TRUE	TRUE	192136696-192137433	FALSE
Rcor3	REST corepressor 3	LV tissue ISO	ENSMUSG00000037395:s:192137433-192137660	s|1e1.1o2|1e1.2o2|1e2.1o1	-0.000107992	0.975887	FALSE	TRUE	TRUE	192130460-192137433	FALSE
Nav1	neuron navigator 1	LV tissue ISO	ENSMUSG00000009418:s:135467641-135467789	s|1e1.1o1|1e2.1o1	-0.0193253	0.442352	FALSE	FALSE	TRUE	135466009-135467641	FALSE
Nav1	neuron navigator 1	LV tissue ISO	ENSMUSG00000009418:s:135467641-135467789	s|1e1.1o1|1e2.1o1	0.0193253	0.442352	FALSE	FALSE	TRUE	135464758-135467641	FALSE
Zmiz1	zinc finger, MIZ-type containing 1	LV tissue ISO	ENSMUSG00000007817:s:25651847-25651988	s|1e1.1o1|i	-4.35361e-05	0.997599	FALSE	FALSE	FALSE	25651988-25653323	FALSE
Zmiz1	zinc finger, MIZ-type containing 1	LV tissue ISO	ENSMUSG00000007817:s:25651847-25651988	s|1e1.1o1|i	4.35362e-05	0.997599	FALSE	FALSE	FALSE	25651989-25653322	TRUE
Nudt9	nudix hydrolase 9	LV tissue ISO	ENSMUSG00000029310:t:104050578-104050817	t|1e1.1o1|1e2.1o1|1e3.1o1|1e4.1o1	-0.00899677	0.53043	FALSE	FALSE	TRUE	104046838-104050578	FALSE
Nudt9	nudix hydrolase 9	LV tissue ISO	ENSMUSG00000029310:t:104050578-104050817	t|1e1.1o1|1e2.1o1|1e3.1o1|1e4.1o1	0.0358308	0.310583	FALSE	FALSE	TRUE	104047146-104050578	FALSE
Nudt9	nudix hydrolase 9	LV tissue ISO	ENSMUSG00000029310:t:104050578-104050817	t|1e1.1o1|1e2.1o1|1e3.1o1|1e4.1o1	-8.82111e-06	0.999671	FALSE	FALSE	TRUE	104047383-104050578	FALSE
Nudt9	nudix hydrolase 9	LV tissue ISO	ENSMUSG00000029310:t:104050578-104050817	t|1e1.1o1|1e2.1o1|1e3.1o1|1e4.1o1	-0.00175349	0.940073	FALSE	FALSE	TRUE	104047730-104050578	FALSE
Tns1	tensin 1	LV tissue ISO	ENSMUSG00000055322:t:73937225-73937317	t|1e1.1o1|1e2.1o1|i	-0.00189299	0.724331	FALSE	FALSE	TRUE	73937317-73952421	FALSE
Tns1	tensin 1	LV tissue ISO	ENSMUSG00000055322:t:73937225-73937317	t|1e1.1o1|1e2.1o1|i	0.00192517	0.722367	FALSE	FALSE	TRUE	73937317-73940978	FALSE
Tns1	tensin 1	LV tissue ISO	ENSMUSG00000055322:t:73937225-73937317	t|1e1.1o1|1e2.1o1|i	7.77156e-16	1	FALSE	FALSE	TRUE	73937318-73940977	TRUE
Tead3	TEA domain family member 3	LV tissue ISO	ENSMUSG00000002249:s:28333791-28333936	s|1e1.1o2|1e1.2o2	-0.0293346	0.429365	FALSE	TRUE	FALSE	28333679-28333791	FALSE
Tead3	TEA domain family member 3	LV tissue ISO	ENSMUSG00000002249:s:28333791-28333936	s|1e1.1o2|1e1.2o2	0.0293346	0.429365	FALSE	TRUE	FALSE	28333674-28333791	FALSE
Gstt3	glutathione S-transferase, theta 3	LV tissue ISO	ENSMUSG00000001665:s:75775871-75776047	s|1e1.1o1|1e2.1o1	0.0508479	0.188253	FALSE	FALSE	TRUE	75775497-75775871	FALSE
Gstt3	glutathione S-transferase, theta 3	LV tissue ISO	ENSMUSG00000001665:s:75775871-75776047	s|1e1.1o1|1e2.1o1	-0.0508479	0.188253	FALSE	FALSE	TRUE	75775010-75775871	FALSE
Fam131a	family with sequence similarity 131, member A	LV tissue ISO	ENSMUSG00000050821:s:20693241-20693472	s|1e1.1o1|1e2.1o1	0.080845	0.113116	FALSE	FALSE	TRUE	20693472-20694768	FALSE
Fam131a	family with sequence similarity 131, member A	LV tissue ISO	ENSMUSG00000050821:s:20693241-20693472	s|1e1.1o1|1e2.1o1	-0.080845	0.113116	FALSE	FALSE	TRUE	20693472-20698922	FALSE
Ciao1	cytosolic iron-sulfur protein assembly 1	LV tissue ISO	ENSMUSG00000003662:t:127240938-127243037	t|1e1.1o1|1e2.1o1|1e3.1o1	5.61454e-10	1	FALSE	FALSE	TRUE	127243037-127246413	FALSE
Ciao1	cytosolic iron-sulfur protein assembly 1	LV tissue ISO	ENSMUSG00000003662:t:127240938-127243037	t|1e1.1o1|1e2.1o1|1e3.1o1	1.25304e-06	0.999901	FALSE	FALSE	TRUE	127243037-127245723	FALSE
Ciao1	cytosolic iron-sulfur protein assembly 1	LV tissue ISO	ENSMUSG00000003662:t:127240938-127243037	t|1e1.1o1|1e2.1o1|1e3.1o1	-1.97773e-06	0.99985	FALSE	FALSE	TRUE	127243037-127244913	FALSE
Ckm	creatine kinase, muscle	LV tissue ISO	ENSMUSG00000030399:t:19414119-19414330	t|1e1.1o1|1e2.1o1|i	7.77156e-16	1	FALSE	FALSE	TRUE	19408105-19414119	FALSE
Ckm	creatine kinase, muscle	LV tissue ISO	ENSMUSG00000030399:t:19414119-19414330	t|1e1.1o1|1e2.1o1|i	-4.21022e-13	1	FALSE	FALSE	TRUE	19411146-19414119	FALSE
Ckm	creatine kinase, muscle	LV tissue ISO	ENSMUSG00000030399:t:19414119-19414330	t|1e1.1o1|1e2.1o1|i	7.77156e-16	1	FALSE	FALSE	TRUE	19411147-19414118	TRUE
Ubr1	ubiquitin protein ligase E3 component n-recognin 1	LV tissue ISO	ENSMUSG00000027272:s:120909422-120909508	s|1e1.1o1|1e2.1o1	0.000830484	0.826111	FALSE	FALSE	TRUE	120907025-120909422	FALSE
Ubr1	ubiquitin protein ligase E3 component n-recognin 1	LV tissue ISO	ENSMUSG00000027272:s:120909422-120909508	s|1e1.1o1|1e2.1o1	-0.000830473	0.826111	FALSE	FALSE	TRUE	120904199-120909422	FALSE
Ptp4a3	protein tyrosine phosphatase 4a3	LV tissue ISO	ENSMUSG00000059895:s:73756028-73756102	s|1e1.1o1|i	4.72388e-06	0.999798	FALSE	FALSE	FALSE	73756102-73756797	FALSE
Ptp4a3	protein tyrosine phosphatase 4a3	LV tissue ISO	ENSMUSG00000059895:s:73756028-73756102	s|1e1.1o1|i	-4.72383e-06	0.999798	FALSE	FALSE	FALSE	73756103-73756796	TRUE
Fyb1	FYN binding protein 1	LV tissue ISO	ENSMUSG00000022148:t:6619594-6620608	t|1e1.1o1|1e2.1o1	-0.000531419	0.979051	FALSE	FALSE	TRUE	6581046-6619594	FALSE
Fyb1	FYN binding protein 1	LV tissue ISO	ENSMUSG00000022148:t:6619594-6620608	t|1e1.1o1|1e2.1o1	0.000531422	0.979051	FALSE	FALSE	TRUE	6585178-6619594	FALSE
Ttn	titin	LV tissue ISO	ENSMUSG00000051747:s:76935924-76936547	s|1e1.1o1|i	-0.000579957	0.953979	FALSE	FALSE	FALSE	76934370-76936382	FALSE
Ttn	titin	LV tissue ISO	ENSMUSG00000051747:s:76935924-76936547	s|1e1.1o1|i	0.00057996	0.953979	FALSE	FALSE	FALSE	76934371-76935923	TRUE
Arhgef15	Rho guanine nucleotide exchange factor 15	LV tissue ISO	ENSMUSG00000052921:s:68946984-68947136	s|1e1.1o1|1e2.1o1	4.25822e-08	0.999998	FALSE	FALSE	TRUE	68946643-68946984	FALSE
Arhgef15	Rho guanine nucleotide exchange factor 15	LV tissue ISO	ENSMUSG00000052921:s:68946984-68947136	s|1e1.1o1|1e2.1o1	-4.26704e-08	0.999998	FALSE	FALSE	TRUE	68946470-68946984	FALSE
Rab12	RAB12, member RAS oncogene family	LV tissue ISO	ENSMUSG00000023460:s:66497344-66497448	s|1e1.1o1|i	1.29285e-06	0.999936	FALSE	FALSE	FALSE	66495803-66497344	FALSE
Rab12	RAB12, member RAS oncogene family	LV tissue ISO	ENSMUSG00000023460:s:66497344-66497448	s|1e1.1o1|i	-1.29283e-06	0.999936	FALSE	FALSE	FALSE	66495804-66497343	TRUE
Rac1	Rac family small GTPase 1	LV tissue ISO	ENSMUSG00000001847:t:143517158-143517229	t|1e1.1o1|1e2.1o1|1e3.1o1	-6.67624e-14	1	FALSE	FALSE	TRUE	143517229-143527763	FALSE
Rac1	Rac family small GTPase 1	LV tissue ISO	ENSMUSG00000001847:t:143517158-143517229	t|1e1.1o1|1e2.1o1|1e3.1o1	7.77156e-16	1	FALSE	FALSE	TRUE	143517229-143518057	FALSE
Rac1	Rac family small GTPase 1	LV tissue ISO	ENSMUSG00000001847:t:143517158-143517229	t|1e1.1o1|1e2.1o1|1e3.1o1	7.77156e-16	1	FALSE	FALSE	TRUE	143517229-143517455	FALSE
Dlg1	discs large MAGUK scaffold protein 1	LV tissue ISO	ENSMUSG00000022770:t:31771757-31773787	t|1e1.1o1|1e2.1o1	0.00111894	0.958342	FALSE	FALSE	TRUE	31743270-31771757	FALSE
Dlg1	discs large MAGUK scaffold protein 1	LV tissue ISO	ENSMUSG00000022770:t:31771757-31773787	t|1e1.1o1|1e2.1o1	-0.00111893	0.958342	FALSE	FALSE	TRUE	31755016-31771757	FALSE
Rimoc1	RAB7A interacting MON1-CCZ1 complex subunit 1	LV tissue ISO	ENSMUSG00000041935:t:3991718-3991864	t|1e1.1o1|1e2.1o1|i	0.0515828	0.16843	FALSE	FALSE	TRUE	3991864-3992358	FALSE
Rimoc1	RAB7A interacting MON1-CCZ1 complex subunit 1	LV tissue ISO	ENSMUSG00000041935:t:3991718-3991864	t|1e1.1o1|1e2.1o1|i	6.71717e-05	0.982954	FALSE	FALSE	TRUE	3991864-3991956	FALSE
Rimoc1	RAB7A interacting MON1-CCZ1 complex subunit 1	LV tissue ISO	ENSMUSG00000041935:t:3991718-3991864	t|1e1.1o1|1e2.1o1|i	-0.0526924	0.165898	FALSE	FALSE	TRUE	3991865-3991955	TRUE
Smarcd1	SWI/SNF related, matrix associated, actin dependent regulator of chromatin, subfamily d, member 1	LV tissue ISO	ENSMUSG00000023018:t:99705627-99705743	t|1e1.1o1|1e2.1o1|i	-1.72701e-05	0.996072	FALSE	FALSE	TRUE	99703860-99705627	FALSE
Smarcd1	SWI/SNF related, matrix associated, actin dependent regulator of chromatin, subfamily d, member 1	LV tissue ISO	ENSMUSG00000023018:t:99705627-99705743	t|1e1.1o1|1e2.1o1|i	0.0168834	0.543849	FALSE	FALSE	TRUE	99704453-99705627	FALSE
Smarcd1	SWI/SNF related, matrix associated, actin dependent regulator of chromatin, subfamily d, member 1	LV tissue ISO	ENSMUSG00000023018:t:99705627-99705743	t|1e1.1o1|1e2.1o1|i	-0.0147129	0.580604	FALSE	FALSE	TRUE	99704454-99705626	TRUE
Trim54	tripartite motif-containing 54	LV tissue ISO	ENSMUSG00000062077:s:31137121-31137213	s|1e1.1o2|1e1.2o2|i	-0.0696338	0.166172	FALSE	TRUE	FALSE	31137213-31137477	FALSE
Trim54	tripartite motif-containing 54	LV tissue ISO	ENSMUSG00000062077:s:31137121-31137213	s|1e1.1o2|1e1.2o2|i	-7.43502e-09	1	FALSE	TRUE	FALSE	31137213-31137483	FALSE
Trim54	tripartite motif-containing 54	LV tissue ISO	ENSMUSG00000062077:s:31137121-31137213	s|1e1.1o2|1e1.2o2|i	0.0694121	0.17047	FALSE	TRUE	FALSE	31137214-31137476	TRUE
Kmt2e	lysine (K)-specific methyltransferase 2E	LV tissue ISO	ENSMUSG00000029004:t:23482402-23482511	t|1e1.1o1|1e2.1o1|1e3.1o1	1.14447e-06	0.998768	FALSE	FALSE	TRUE	23478744-23482402	FALSE
Kmt2e	lysine (K)-specific methyltransferase 2E	LV tissue ISO	ENSMUSG00000029004:t:23482402-23482511	t|1e1.1o1|1e2.1o1|1e3.1o1	1.14447e-06	0.998768	FALSE	FALSE	TRUE	23478983-23482402	FALSE
Kmt2e	lysine (K)-specific methyltransferase 2E	LV tissue ISO	ENSMUSG00000029004:t:23482402-23482511	t|1e1.1o1|1e2.1o1|1e3.1o1	-3.93852e-06	0.995689	FALSE	FALSE	TRUE	23481326-23482402	FALSE
Mast2	microtubule associated serine/threonine kinase 2	LV tissue ISO	ENSMUSG00000003810:s:116310457-116310651	s|1e1.1o2|1e1.2o2|i	-3.63123e-05	0.99656	FALSE	TRUE	FALSE	116310042-116310457	FALSE
Mast2	microtubule associated serine/threonine kinase 2	LV tissue ISO	ENSMUSG00000003810:s:116310457-116310651	s|1e1.1o2|1e1.2o2|i	9.56775e-07	0.999959	FALSE	TRUE	FALSE	116309954-116310457	FALSE
Mast2	microtubule associated serine/threonine kinase 2	LV tissue ISO	ENSMUSG00000003810:s:116310457-116310651	s|1e1.1o2|1e1.2o2|i	9.52403e-08	0.999984	FALSE	TRUE	FALSE	116310043-116310456	TRUE
Flnc	filamin C, gamma	LV tissue ISO	ENSMUSG00000068699:s:29449236-29449396	s|1e1.1o1|i	-8.74335e-11	1	FALSE	FALSE	FALSE	29449396-29450566	FALSE
Flnc	filamin C, gamma	LV tissue ISO	ENSMUSG00000068699:s:29449236-29449396	s|1e1.1o1|i	2.56389e-11	1	FALSE	FALSE	FALSE	29449397-29450565	TRUE
Btbd10	BTB domain containing 10	LV tissue ISO	ENSMUSG00000038187:t:113335322-113335518	t|1e1.1o1|1e2.1o1|1e3.1o1|1e4.1o1	0.228259	0.0117911	FALSE	FALSE	TRUE	113335518-113368872	FALSE
Btbd10	BTB domain containing 10	LV tissue ISO	ENSMUSG00000038187:t:113335322-113335518	t|1e1.1o1|1e2.1o1|1e3.1o1|1e4.1o1	-0.237265	0.00945241	FALSE	FALSE	TRUE	113335518-113364905	FALSE
Btbd10	BTB domain containing 10	LV tissue ISO	ENSMUSG00000038187:t:113335322-113335518	t|1e1.1o1|1e2.1o1|1e3.1o1|1e4.1o1	-0.0091375	0.244805	FALSE	FALSE	TRUE	113335518-113351781	FALSE
Btbd10	BTB domain containing 10	LV tissue ISO	ENSMUSG00000038187:t:113335322-113335518	t|1e1.1o1|1e2.1o1|1e3.1o1|1e4.1o1	0.000585821	0.97291	FALSE	FALSE	TRUE	113335518-113347032	FALSE
Ppp1r35	protein phosphatase 1, regulatory subunit 35	LV tissue ISO	ENSMUSG00000029725:t:137779854-137780110	t|1e1.1o1|1e2.1o1	0.000870368	0.786287	FALSE	FALSE	TRUE	137779545-137779854	FALSE
Ppp1r35	protein phosphatase 1, regulatory subunit 35	LV tissue ISO	ENSMUSG00000029725:t:137779854-137780110	t|1e1.1o1|1e2.1o1	-0.000870351	0.786287	FALSE	FALSE	TRUE	137779762-137779854	FALSE
Pabpc4	poly(A) binding protein, cytoplasmic 4	LV tissue ISO	ENSMUSG00000011257:s:123292864-123292959	s|1e1.1o1|i	7.75938e-16	1	FALSE	FALSE	FALSE	123292959-123294572	FALSE
Pabpc4	poly(A) binding protein, cytoplasmic 4	LV tissue ISO	ENSMUSG00000011257:s:123292864-123292959	s|1e1.1o1|i	7.77156e-16	1	FALSE	FALSE	FALSE	123292960-123294571	TRUE
Rb1cc1	RB1-inducible coiled-coil 1	LV tissue ISO	ENSMUSG00000025907:s:6263024-6263264	s|1e1.1o1|1e2.1o1	0.000109219	0.994913	FALSE	FALSE	TRUE	6263264-6264542	FALSE
Rb1cc1	RB1-inducible coiled-coil 1	LV tissue ISO	ENSMUSG00000025907:s:6263024-6263264	s|1e1.1o1|1e2.1o1	-0.000109219	0.994913	FALSE	FALSE	TRUE	6263264-6265574	FALSE
Pan3	PAN3 poly(A) specific ribonuclease subunit	LV tissue ISO	ENSMUSG00000029647:s:147545606-147545945	s|1e1.1o2|1e1.2o2|i	-0.0171526	0.229935	FALSE	TRUE	FALSE	147545735-147546365	FALSE
Pan3	PAN3 poly(A) specific ribonuclease subunit	LV tissue ISO	ENSMUSG00000029647:s:147545606-147545945	s|1e1.1o2|1e1.2o2|i	0.000156901	0.987078	FALSE	TRUE	FALSE	147545735-147548208	FALSE
Pan3	PAN3 poly(A) specific ribonuclease subunit	LV tissue ISO	ENSMUSG00000029647:s:147545606-147545945	s|1e1.1o2|1e1.2o2|i	0.0160057	0.231588	FALSE	TRUE	FALSE	147545946-147546364	TRUE
Htra3	HtrA serine peptidase 3	LV tissue ISO	ENSMUSG00000029096:t:35655544-35655592	t|1e1.1o1|i	-0.0138648	0.623401	FALSE	FALSE	FALSE	35655592-35663963	FALSE
Htra3	HtrA serine peptidase 3	LV tissue ISO	ENSMUSG00000029096:t:35655544-35655592	t|1e1.1o1|i	0.0138648	0.623401	FALSE	FALSE	FALSE	35655593-35661558	TRUE
Scamp5	secretory carrier membrane protein 5	LV tissue ISO	ENSMUSG00000040722:s:57451980-57452034	s|1e1.1o2|1e1.2o2	-0.00106214	0.953847	FALSE	TRUE	FALSE	57451484-57451980	FALSE
Scamp5	secretory carrier membrane protein 5	LV tissue ISO	ENSMUSG00000040722:s:57451980-57452034	s|1e1.1o2|1e1.2o2	0.00106215	0.953847	FALSE	TRUE	FALSE	57451482-57451980	FALSE
Myo18a	myosin XVIIIA	LV tissue ISO	ENSMUSG00000000631:s:77801298-77801380	s|1e1.1o1|1e2.1o1|1e3.1o1	0.031192	0.189652	FALSE	FALSE	TRUE	77801380-77807791	FALSE
Myo18a	myosin XVIIIA	LV tissue ISO	ENSMUSG00000000631:s:77801298-77801380	s|1e1.1o1|1e2.1o1|1e3.1o1	0.0196032	0.410959	FALSE	FALSE	TRUE	77801380-77815856	FALSE
Myo18a	myosin XVIIIA	LV tissue ISO	ENSMUSG00000000631:s:77801298-77801380	s|1e1.1o1|1e2.1o1|1e3.1o1	-0.0550721	0.17697	FALSE	FALSE	TRUE	77801380-77817619	FALSE
Ptgfrn	prostaglandin F2 receptor negative regulator	LV tissue ISO	ENSMUSG00000027864:t:101072810-101073190	t|1e1.1o1|1e2.1o1	-0.000135679	0.989231	FALSE	FALSE	TRUE	101073190-101077043	FALSE
Ptgfrn	prostaglandin F2 receptor negative regulator	LV tissue ISO	ENSMUSG00000027864:t:101072810-101073190	t|1e1.1o1|1e2.1o1	0.00013568	0.989231	FALSE	FALSE	TRUE	101073190-101073260	FALSE
Thoc2	THO complex 2	LV tissue ISO	ENSMUSG00000037475:s:41881905-41882000	s|1e1.1o1|2e1.1o1	-0.00015105	0.701232	TRUE	FALSE	FALSE	41879937-41881909	FALSE
Thoc2	THO complex 2	LV tissue ISO	ENSMUSG00000037475:s:41881905-41882000	s|1e1.1o1|2e1.1o1	0.000151066	0.701232	TRUE	FALSE	FALSE	41879937-41881905	FALSE
Ttc7b	tetratricopeptide repeat domain 7B	LV tissue ISO	ENSMUSG00000033530:s:100385856-100385960	s|1e1.1o1|i	-9.09773e-07	0.999907	FALSE	FALSE	FALSE	100384264-100385856	FALSE
Ttc7b	tetratricopeptide repeat domain 7B	LV tissue ISO	ENSMUSG00000033530:s:100385856-100385960	s|1e1.1o1|i	9.098e-07	0.999907	FALSE	FALSE	FALSE	100384265-100385855	TRUE
Nadk2	NAD kinase 2, mitochondrial	LV tissue ISO	ENSMUSG00000022253:t:9103326-9103379	t|1e1.1o1|1e2.1o1	-1.45099e-05	0.999411	FALSE	FALSE	TRUE	9100202-9103326	FALSE
Nadk2	NAD kinase 2, mitochondrial	LV tissue ISO	ENSMUSG00000022253:t:9103326-9103379	t|1e1.1o1|1e2.1o1	1.45099e-05	0.999411	FALSE	FALSE	TRUE	9103038-9103326	FALSE
Pofut2	protein O-fucosyltransferase 2	LV tissue ISO	ENSMUSG00000020260:t:77266913-77267093	t|1e1.1o1|1e2.1o2|1e2.2o2|i	9.17933e-06	0.999534	TRUE	FALSE	TRUE	77265022-77266913	FALSE
Pofut2	protein O-fucosyltransferase 2	LV tissue ISO	ENSMUSG00000020260:t:77266913-77267093	t|1e1.1o1|1e2.1o2|1e2.2o2|i	-0.0112318	0.593284	TRUE	FALSE	TRUE	77265961-77266913	FALSE
Pofut2	protein O-fucosyltransferase 2	LV tissue ISO	ENSMUSG00000020260:t:77266913-77267093	t|1e1.1o1|1e2.1o2|1e2.2o2|i	0.000626988	0.969671	TRUE	FALSE	TRUE	77266032-77266913	FALSE
Pofut2	protein O-fucosyltransferase 2	LV tissue ISO	ENSMUSG00000020260:t:77266913-77267093	t|1e1.1o1|1e2.1o2|1e2.2o2|i	0.0070957	0.694231	TRUE	FALSE	TRUE	77266033-77266912	TRUE
Clk4	CDC like kinase 4	LV tissue ISO	ENSMUSG00000020385:s:51271800-51272364	s|1e1.1o1|1e2.1o1|i	-0.0865045	0.0989406	FALSE	FALSE	TRUE	51272022-51273078	FALSE
Clk4	CDC like kinase 4	LV tissue ISO	ENSMUSG00000020385:s:51271800-51272364	s|1e1.1o1|1e2.1o1|i	-0.00353318	0.549243	FALSE	FALSE	TRUE	51272022-51273560	FALSE
Clk4	CDC like kinase 4	LV tissue ISO	ENSMUSG00000020385:s:51271800-51272364	s|1e1.1o1|1e2.1o1|i	0.0946254	0.0830193	FALSE	FALSE	TRUE	51272365-51273077	TRUE
Pcbp2	poly(rC) binding protein 2	LV tissue ISO	ENSMUSG00000056851:t:102472737-102473402	t|1e1.1o1|1e2.1o1|1e3.1o1|2e1.1o1	0.0221918	0.502099	FALSE	TRUE	TRUE	102470803-102473261	FALSE
Pcbp2	poly(rC) binding protein 2	LV tissue ISO	ENSMUSG00000056851:t:102472737-102473402	t|1e1.1o1|1e2.1o1|1e3.1o1|2e1.1o1	7.77156e-16	1	FALSE	TRUE	TRUE	102471137-102473261	FALSE
Pcbp2	poly(rC) binding protein 2	LV tissue ISO	ENSMUSG00000056851:t:102472737-102473402	t|1e1.1o1|1e2.1o1|1e3.1o1|2e1.1o1	7.77156e-16	1	FALSE	TRUE	TRUE	102471958-102473261	FALSE
Pcbp2	poly(rC) binding protein 2	LV tissue ISO	ENSMUSG00000056851:t:102472737-102473402	t|1e1.1o1|1e2.1o1|1e3.1o1|2e1.1o1	-0.0223579	0.500579	FALSE	TRUE	TRUE	102470803-102473285	FALSE
Synj2	synaptojanin 2	LV tissue ISO	ENSMUSG00000023805:t:6007938-6008110	t|1e1.1o1|1e2.1o1	-0.000118887	0.933346	FALSE	FALSE	TRUE	6005419-6007938	FALSE
Synj2	synaptojanin 2	LV tissue ISO	ENSMUSG00000023805:t:6007938-6008110	t|1e1.1o1|1e2.1o1	0.000118893	0.933345	FALSE	FALSE	TRUE	6007732-6007938	FALSE
Mylk3	myosin light chain kinase 3	LV tissue ISO	ENSMUSG00000031698:s:85358915-85359323	s|1e1.1o1|i	7.8012e-16	1	FALSE	FALSE	FALSE	85355567-85358915	FALSE
Mylk3	myosin light chain kinase 3	LV tissue ISO	ENSMUSG00000031698:s:85358915-85359323	s|1e1.1o1|i	7.77156e-16	1	FALSE	FALSE	FALSE	85355568-85358914	TRUE
Rpl36a	ribosomal protein L36A	LV tissue ISO	ENSMUSG00000079435:s:134585654-134585719	s|1e1.1o1|i	-0.0038727	0.399586	FALSE	FALSE	FALSE	134585719-134586078	FALSE
Rpl36a	ribosomal protein L36A	LV tissue ISO	ENSMUSG00000079435:s:134585654-134585719	s|1e1.1o1|i	0.00387273	0.399586	FALSE	FALSE	FALSE	134585720-134586077	TRUE
Prg4	proteoglycan 4 (megakaryocyte stimulating factor, articular superficial zone protein)	LV tissue ISO	ENSMUSG00000006014:t:150460652-150460771	t|1e1.1o1|1e2.1o1	-0.0101544	0.35583	FALSE	FALSE	TRUE	150460771-150465498	FALSE
Prg4	proteoglycan 4 (megakaryocyte stimulating factor, articular superficial zone protein)	LV tissue ISO	ENSMUSG00000006014:t:150460652-150460771	t|1e1.1o1|1e2.1o1	0.0101545	0.35583	FALSE	FALSE	TRUE	150460771-150462097	FALSE
Osbpl9	oxysterol binding protein-like 9	LV tissue ISO	ENSMUSG00000028559:t:109073037-109073149	t|1e1.1o1|1e2.1o1	-0.0213464	0.590152	FALSE	FALSE	TRUE	109073149-109098503	FALSE
Osbpl9	oxysterol binding protein-like 9	LV tissue ISO	ENSMUSG00000028559:t:109073037-109073149	t|1e1.1o1|1e2.1o1	0.0213464	0.590152	FALSE	FALSE	TRUE	109073149-109083089	FALSE
Sucla2	succinate-Coenzyme A ligase, ADP-forming, beta subunit	LV tissue ISO	ENSMUSG00000022110:s:73595374-73595473	s|1e1.1o2|1e1.2o2|i	7.77156e-16	1	FALSE	TRUE	FALSE	73595473-73595673	FALSE
Sucla2	succinate-Coenzyme A ligase, ADP-forming, beta subunit	LV tissue ISO	ENSMUSG00000022110:s:73595374-73595473	s|1e1.1o2|1e1.2o2|i	7.77156e-16	1	FALSE	TRUE	FALSE	73595473-73595698	FALSE
Sucla2	succinate-Coenzyme A ligase, ADP-forming, beta subunit	LV tissue ISO	ENSMUSG00000022110:s:73595374-73595473	s|1e1.1o2|1e1.2o2|i	-7.03272e-12	1	FALSE	TRUE	FALSE	73595474-73595672	TRUE
