## Supplementary Table 3 for "Genomic G quadruplexes regulate mRNA splicing": Supplementary table 3.xlsx (part 52 of 71)

### Sheet: RNAseq_majiq_results (continued)
SYMBOL	GENENAME	comparison	lsv_id	lsv_type	deltapsi	prob_no_change	A5SS	A3SS	ES	coord	IR
Cenatac	centrosomal AT-AC splicing factor	LV tissue ISO	ENSMUSG00000043923:s:44413443-44413533	s|1e1.1o1|2e1.1o1|i	0.0534493	0.124534	TRUE	FALSE	FALSE	44413201-44413471	FALSE
Cenatac	centrosomal AT-AC splicing factor	LV tissue ISO	ENSMUSG00000043923:s:44413443-44413533	s|1e1.1o1|2e1.1o1|i	-0.0811566	0.0875982	TRUE	FALSE	FALSE	44413201-44413443	FALSE
Cenatac	centrosomal AT-AC splicing factor	LV tissue ISO	ENSMUSG00000043923:s:44413443-44413533	s|1e1.1o1|2e1.1o1|i	0.0191368	0.209518	TRUE	FALSE	FALSE	44413299-44413442	TRUE
Fam98c	family with sequence similarity 98, member C	LV tissue ISO	ENSMUSG00000030590:s:29154616-29154693	s|1e1.1o2|1e1.2o2|1e2.1o1	-0.0435661	0.270948	FALSE	TRUE	TRUE	29154535-29154616	FALSE
Fam98c	family with sequence similarity 98, member C	LV tissue ISO	ENSMUSG00000030590:s:29154616-29154693	s|1e1.1o2|1e1.2o2|1e2.1o1	3.27775e-05	0.990463	FALSE	TRUE	TRUE	29154531-29154616	FALSE
Fam98c	family with sequence similarity 98, member C	LV tissue ISO	ENSMUSG00000030590:s:29154616-29154693	s|1e1.1o2|1e1.2o2|1e2.1o1	0.0440118	0.27504	FALSE	TRUE	TRUE	29153489-29154616	FALSE
Nipsnap2	nipsnap homolog 2	LV tissue ISO	ENSMUSG00000029432:t:129748002-129748033	t|1e1.1o1|1e2.1o1|i	7.77156e-16	1	FALSE	FALSE	TRUE	129745286-129748002	FALSE
Nipsnap2	nipsnap homolog 2	LV tissue ISO	ENSMUSG00000029432:t:129748002-129748033	t|1e1.1o1|1e2.1o1|i	7.77156e-16	1	FALSE	FALSE	TRUE	129746467-129748002	FALSE
Nipsnap2	nipsnap homolog 2	LV tissue ISO	ENSMUSG00000029432:t:129748002-129748033	t|1e1.1o1|1e2.1o1|i	7.77156e-16	1	FALSE	FALSE	TRUE	129746468-129748001	TRUE
Pla2g12a	phospholipase A2, group XIIA	LV tissue ISO	ENSMUSG00000027999:t:129894838-129895825	t|1e1.1o1|1e2.1o1	0.000195347	0.992733	FALSE	FALSE	TRUE	129890433-129894838	FALSE
Pla2g12a	phospholipase A2, group XIIA	LV tissue ISO	ENSMUSG00000027999:t:129894838-129895825	t|1e1.1o1|1e2.1o1	-0.000195347	0.992733	FALSE	FALSE	TRUE	129893816-129894838	FALSE
Hes1	hes family bHLH transcription factor 1	LV tissue ISO	ENSMUSG00000022528:t:30066872-30067796	t|1e1.1o1|1e2.1o1	-0.00283984	0.695632	FALSE	FALSE	TRUE	30066250-30066872	FALSE
Hes1	hes family bHLH transcription factor 1	LV tissue ISO	ENSMUSG00000022528:t:30066872-30067796	t|1e1.1o1|1e2.1o1	0.00283988	0.695632	FALSE	FALSE	TRUE	30066542-30066872	FALSE
Bsdc1	BSD domain containing 1	LV tissue ISO	ENSMUSG00000040859:s:129465230-129465963	s|1e1.1o2|1e1.2o2|2e1.1o2|i	0.0220071	0.538918	TRUE	TRUE	FALSE	129465346-129466823	FALSE
Bsdc1	BSD domain containing 1	LV tissue ISO	ENSMUSG00000040859:s:129465230-129465963	s|1e1.1o2|1e1.2o2|2e1.1o2|i	3.18042e-05	0.997449	TRUE	TRUE	FALSE	129465346-129466914	FALSE
Bsdc1	BSD domain containing 1	LV tissue ISO	ENSMUSG00000040859:s:129465230-129465963	s|1e1.1o2|1e1.2o2|2e1.1o2|i	5.08572e-07	0.99997	TRUE	TRUE	FALSE	129465441-129466823	FALSE
Bsdc1	BSD domain containing 1	LV tissue ISO	ENSMUSG00000040859:s:129465230-129465963	s|1e1.1o2|1e1.2o2|2e1.1o2|i	-0.0180929	0.598061	TRUE	TRUE	FALSE	129465964-129466822	TRUE
Acap3	ArfGAP with coiled-coil, ankyrin repeat and PH domains 3	LV tissue ISO	ENSMUSG00000029033:s:155903311-155903513	s|1e1.1o1|2e1.1o1	-0.00288988	0.837928	TRUE	FALSE	FALSE	155903467-155903751	FALSE
Acap3	ArfGAP with coiled-coil, ankyrin repeat and PH domains 3	LV tissue ISO	ENSMUSG00000029033:s:155903311-155903513	s|1e1.1o1|2e1.1o1	0.00288989	0.837928	TRUE	FALSE	FALSE	155903513-155903751	FALSE
Rtn4	reticulon 4	LV tissue ISO	ENSMUSG00000020458:s:29705535-29705591	s|1e1.1o1|1e2.1o1	-0.0707975	0.13899	FALSE	FALSE	TRUE	29705591-29706410	FALSE
Rtn4	reticulon 4	LV tissue ISO	ENSMUSG00000020458:s:29705535-29705591	s|1e1.1o1|1e2.1o1	0.0707975	0.13899	FALSE	FALSE	TRUE	29705591-29733633	FALSE
Pccb	propionyl Coenzyme A carboxylase, beta polypeptide	LV tissue ISO	ENSMUSG00000032527:s:101012705-101012815	s|1e1.1o1|1e2.1o1	4.63363e-08	0.999998	FALSE	FALSE	TRUE	101012119-101012705	FALSE
Pccb	propionyl Coenzyme A carboxylase, beta polypeptide	LV tissue ISO	ENSMUSG00000032527:s:101012705-101012815	s|1e1.1o1|1e2.1o1	-4.63471e-08	0.999998	FALSE	FALSE	TRUE	100999273-101012705	FALSE
Luc7l3	LUC7-like 3 (S. cerevisiae)	LV tissue ISO	ENSMUSG00000020863:s:94299956-94300231	s|1e1.1o1|1e2.1o1|i	0.0161894	0.54376	FALSE	FALSE	TRUE	94299095-94299956	FALSE
Luc7l3	LUC7-like 3 (S. cerevisiae)	LV tissue ISO	ENSMUSG00000020863:s:94299956-94300231	s|1e1.1o1|1e2.1o1|i	-0.0165859	0.538683	FALSE	FALSE	TRUE	94297920-94299956	FALSE
Luc7l3	LUC7-like 3 (S. cerevisiae)	LV tissue ISO	ENSMUSG00000020863:s:94299956-94300231	s|1e1.1o1|1e2.1o1|i	3.99233e-07	0.999981	FALSE	FALSE	TRUE	94299096-94299955	TRUE
Adam11	a disintegrin and metallopeptidase domain 11	LV tissue ISO	ENSMUSG00000020926:s:102774442-102774513	s|1e1.1o2|1e1.2o2	0.00107592	0.573428	FALSE	TRUE	FALSE	102774513-102774632	FALSE
Adam11	a disintegrin and metallopeptidase domain 11	LV tissue ISO	ENSMUSG00000020926:s:102774442-102774513	s|1e1.1o2|1e1.2o2	-0.00107606	0.573428	FALSE	TRUE	FALSE	102774513-102774640	FALSE
Cinp	cyclin dependent kinase 2 interacting protein	LV tissue ISO	ENSMUSG00000021276:t:110876841-110876970	t|1e1.1o1|1e2.1o1	-0.00178732	0.929821	FALSE	FALSE	TRUE	110876970-110879685	FALSE
Cinp	cyclin dependent kinase 2 interacting protein	LV tissue ISO	ENSMUSG00000021276:t:110876841-110876970	t|1e1.1o1|1e2.1o1	0.00178733	0.929821	FALSE	FALSE	TRUE	110876970-110877223	FALSE
Qsox1	quiescin Q6 sulfhydryl oxidase 1	LV tissue ISO	ENSMUSG00000033684:t:155792194-155792284	t|1e1.1o1|1e2.1o1|i	0.221959	0.000154314	FALSE	FALSE	TRUE	155792284-155794546	FALSE
Qsox1	quiescin Q6 sulfhydryl oxidase 1	LV tissue ISO	ENSMUSG00000033684:t:155792194-155792284	t|1e1.1o1|1e2.1o1|i	-0.0791258	0.151306	FALSE	FALSE	TRUE	155792284-155793214	FALSE
Qsox1	quiescin Q6 sulfhydryl oxidase 1	LV tissue ISO	ENSMUSG00000033684:t:155792194-155792284	t|1e1.1o1|1e2.1o1|i	-0.109236	0.0523032	FALSE	FALSE	TRUE	155792285-155794168	TRUE
Stx16	syntaxin 16	LV tissue ISO	ENSMUSG00000027522:s:174076922-174077189	s|1e3.1o1|2e1.1o1|2e2.1o1|2e3.1o1	-0.00982919	0.227129	TRUE	FALSE	TRUE	174077138-174090621	FALSE
Stx16	syntaxin 16	LV tissue ISO	ENSMUSG00000027522:s:174076922-174077189	s|1e3.1o1|2e1.1o1|2e2.1o1|2e3.1o1	0.000173364	0.992512	TRUE	FALSE	TRUE	174077189-174077338	FALSE
Stx16	syntaxin 16	LV tissue ISO	ENSMUSG00000027522:s:174076922-174077189	s|1e3.1o1|2e1.1o1|2e2.1o1|2e3.1o1	0.0465539	0.162803	TRUE	FALSE	TRUE	174077189-174084646	FALSE
Stx16	syntaxin 16	LV tissue ISO	ENSMUSG00000027522:s:174076922-174077189	s|1e3.1o1|2e1.1o1|2e2.1o1|2e3.1o1	-0.0425517	0.251035	TRUE	FALSE	TRUE	174077189-174090621	FALSE
Gbp9	guanylate-binding protein 9	LV tissue ISO	ENSMUSG00000029298:t:105077630-105080264	t|1e1.1o1|1e2.1o1	5.78242e-05	0.963257	FALSE	FALSE	TRUE	105080264-105081130	FALSE
Gbp9	guanylate-binding protein 9	LV tissue ISO	ENSMUSG00000029298:t:105077630-105080264	t|1e1.1o1|1e2.1o1	-5.7821e-05	0.963257	FALSE	FALSE	TRUE	105080264-105080623	FALSE
1700088E04Rik	RIKEN cDNA 1700088E04 gene	LV tissue ISO	ENSMUSG00000033029:s:79134179-79134389	s|1e1.1o1|i	1.1671e-06	0.99995	FALSE	FALSE	FALSE	79134033-79134179	FALSE
1700088E04Rik	RIKEN cDNA 1700088E04 gene	LV tissue ISO	ENSMUSG00000033029:s:79134179-79134389	s|1e1.1o1|i	-1.16699e-06	0.99995	FALSE	FALSE	FALSE	79134034-79134178	TRUE
Tcea1	transcription elongation factor A (SII) 1	LV tissue ISO	ENSMUSG00000033813:s:4886744-4886831	s|1e1.1o2|1e1.2o2	-0.00701398	0.435766	FALSE	TRUE	FALSE	4886831-4889457	FALSE
Tcea1	transcription elongation factor A (SII) 1	LV tissue ISO	ENSMUSG00000033813:s:4886744-4886831	s|1e1.1o2|1e1.2o2	0.00701401	0.435766	FALSE	TRUE	FALSE	4886831-4889460	FALSE
Cbx7	chromobox 7	LV tissue ISO	ENSMUSG00000053411:t:79930548-79930629	t|1e1.1o1|1e2.1o1|1e3.1o1	0.000112419	0.947775	FALSE	FALSE	TRUE	79930629-79970869	FALSE
Cbx7	chromobox 7	LV tissue ISO	ENSMUSG00000053411:t:79930548-79930629	t|1e1.1o1|1e2.1o1|1e3.1o1	0.000112419	0.947775	FALSE	FALSE	TRUE	79930629-79933765	FALSE
Cbx7	chromobox 7	LV tissue ISO	ENSMUSG00000053411:t:79930548-79930629	t|1e1.1o1|1e2.1o1|1e3.1o1	-0.000290969	0.868391	FALSE	FALSE	TRUE	79930629-79932448	FALSE
Tm2d1	TM2 domain containing 1	LV tissue ISO	ENSMUSG00000028563:s:98380618-98380691	s|1e1.1o2|1e1.2o2|1e2.1o1	0.000225398	0.991269	FALSE	TRUE	TRUE	98375028-98380618	FALSE
Tm2d1	TM2 domain containing 1	LV tissue ISO	ENSMUSG00000028563:s:98380618-98380691	s|1e1.1o2|1e1.2o2|1e2.1o1	-6.8714e-06	0.999628	FALSE	TRUE	TRUE	98375013-98380618	FALSE
Tm2d1	TM2 domain containing 1	LV tissue ISO	ENSMUSG00000028563:s:98380618-98380691	s|1e1.1o2|1e1.2o2|1e2.1o1	-7.8805e-05	0.996966	FALSE	TRUE	TRUE	98365636-98380618	FALSE
Chordc1	cysteine and histidine rich domain containing 1	LV tissue ISO	ENSMUSG00000001774:s:18304820-18305704	s|1e1.1o1|1e2.1o1	-0.000190995	0.988772	FALSE	FALSE	TRUE	18305351-18308222	FALSE
Chordc1	cysteine and histidine rich domain containing 1	LV tissue ISO	ENSMUSG00000001774:s:18304820-18305704	s|1e1.1o1|1e2.1o1	0.000190996	0.988772	FALSE	FALSE	TRUE	18305351-18308750	FALSE
Phrf1	PHD and ring finger domains 1	LV tissue ISO	ENSMUSG00000038611:t:141235423-141238356	t|1e1.1o1|1e2.1o1	0.210552	0.0147813	FALSE	FALSE	TRUE	141232541-141237497	FALSE
Phrf1	PHD and ring finger domains 1	LV tissue ISO	ENSMUSG00000038611:t:141235423-141238356	t|1e1.1o1|1e2.1o1	-0.210568	0.0147851	FALSE	FALSE	TRUE	141234246-141237497	FALSE
Kras	Kirsten rat sarcoma viral oncogene homolog	LV tissue ISO	ENSMUSG00000030265:t:145232095-145232254	t|1e1.1o1|1e2.1o1	0.000149106	0.992991	FALSE	FALSE	TRUE	145232254-145246695	FALSE
Kras	Kirsten rat sarcoma viral oncogene homolog	LV tissue ISO	ENSMUSG00000030265:t:145232095-145232254	t|1e1.1o1|1e2.1o1	-0.000149105	0.992991	FALSE	FALSE	TRUE	145232254-145234248	FALSE
0610010K14Rik	RIKEN cDNA 0610010K14 gene	LV tissue ISO	ENSMUSG00000020831:s:70237531-70237678	s|1e1.1o1|1e2.1o1	0.00976528	0.442157	FALSE	FALSE	TRUE	70236978-70237531	FALSE
0610010K14Rik	RIKEN cDNA 0610010K14 gene	LV tissue ISO	ENSMUSG00000020831:s:70237531-70237678	s|1e1.1o1|1e2.1o1	-0.00976524	0.442157	FALSE	FALSE	TRUE	70236211-70237531	FALSE
Clasp2	CLIP associating protein 2	LV tissue ISO	ENSMUSG00000033392:s:113876244-113876350	s|1e1.1o1|1e2.1o1	-0.000175865	0.960595	FALSE	FALSE	TRUE	113876350-113878750	FALSE
Clasp2	CLIP associating protein 2	LV tissue ISO	ENSMUSG00000033392:s:113876244-113876350	s|1e1.1o1|1e2.1o1	0.000175869	0.960595	FALSE	FALSE	TRUE	113876350-113879942	FALSE
Gsn	gelsolin	LV tissue ISO	ENSMUSG00000026879:s:35304581-35304658	s|1e1.1o1|1e2.1o1|i	7.77156e-16	1	FALSE	FALSE	TRUE	35304658-35305976	FALSE
Gsn	gelsolin	LV tissue ISO	ENSMUSG00000026879:s:35304581-35304658	s|1e1.1o1|1e2.1o1|i	7.77156e-16	1	FALSE	FALSE	TRUE	35304658-35306546	FALSE
Gsn	gelsolin	LV tissue ISO	ENSMUSG00000026879:s:35304581-35304658	s|1e1.1o1|1e2.1o1|i	7.77156e-16	1	FALSE	FALSE	TRUE	35304659-35305975	TRUE
Fxyd6	FXYD domain-containing ion transport regulator 6	LV tissue ISO	ENSMUSG00000066705:t:45389988-45390047	t|1e1.1o1|1e2.1o1	0.02839	0.391552	FALSE	FALSE	TRUE	45370488-45389988	FALSE
Fxyd6	FXYD domain-containing ion transport regulator 6	LV tissue ISO	ENSMUSG00000066705:t:45389988-45390047	t|1e1.1o1|1e2.1o1	-0.02839	0.391552	FALSE	FALSE	TRUE	45380377-45389988	FALSE
Ing3	inhibitor of growth family, member 3	LV tissue ISO	ENSMUSG00000029670:s:21953763-21954256	s|1e1.1o1|1e2.1o1	0.000190472	0.914192	FALSE	FALSE	TRUE	21953828-21965734	FALSE
Ing3	inhibitor of growth family, member 3	LV tissue ISO	ENSMUSG00000029670:s:21953763-21954256	s|1e1.1o1|1e2.1o1	-0.000190465	0.914192	FALSE	FALSE	TRUE	21953828-21967627	FALSE
Stab1	stabilin 1	LV tissue ISO	ENSMUSG00000042286:s:31163042-31163127	s|1e1.1o1|i	0.00050984	0.867164	FALSE	FALSE	FALSE	31162976-31163042	FALSE
Stab1	stabilin 1	LV tissue ISO	ENSMUSG00000042286:s:31163042-31163127	s|1e1.1o1|i	-0.000509831	0.867164	FALSE	FALSE	FALSE	31162977-31163041	TRUE
Med13	mediator complex subunit 13	LV tissue ISO	ENSMUSG00000034297:s:86306984-86307062	s|1e1.1o1|i	0.00124768	0.633042	FALSE	FALSE	FALSE	86303655-86306984	FALSE
Med13	mediator complex subunit 13	LV tissue ISO	ENSMUSG00000034297:s:86306984-86307062	s|1e1.1o1|i	-0.0012478	0.633042	FALSE	FALSE	FALSE	86303656-86306983	TRUE
Rnf146	ring finger protein 146	LV tissue ISO	ENSMUSG00000038876:t:29354292-29354447	t|1e1.1o2|1e1.2o2|1e2.1o1|1e3.1o1	0.018032	0.442511	TRUE	FALSE	TRUE	29354447-29361984	FALSE
Rnf146	ring finger protein 146	LV tissue ISO	ENSMUSG00000038876:t:29354292-29354447	t|1e1.1o2|1e1.2o2|1e2.1o1|1e3.1o1	0.273609	0.0049859	TRUE	FALSE	TRUE	29354447-29361964	FALSE
Rnf146	ring finger protein 146	LV tissue ISO	ENSMUSG00000038876:t:29354292-29354447	t|1e1.1o2|1e1.2o2|1e2.1o1|1e3.1o1	-0.325852	0.00225662	TRUE	FALSE	TRUE	29354447-29361285	FALSE
Rnf146	ring finger protein 146	LV tissue ISO	ENSMUSG00000038876:t:29354292-29354447	t|1e1.1o2|1e1.2o2|1e2.1o1|1e3.1o1	0.000172363	0.98266	TRUE	FALSE	TRUE	29354447-29357662	FALSE
Mfn2	mitofusin 2	LV tissue ISO	ENSMUSG00000029020:s:147878714-147878910	s|1e1.1o1|i	0.00944039	0.745084	FALSE	FALSE	FALSE	147877085-147878714	FALSE
Mfn2	mitofusin 2	LV tissue ISO	ENSMUSG00000029020:s:147878714-147878910	s|1e1.1o1|i	-0.00944039	0.745084	FALSE	FALSE	FALSE	147877086-147878713	TRUE
Parp12	poly (ADP-ribose) polymerase family, member 12	LV tissue ISO	ENSMUSG00000038507:s:39088978-39089129	s|1e1.1o1|i	8.87595e-05	0.995965	FALSE	FALSE	FALSE	39087640-39088978	FALSE
Parp12	poly (ADP-ribose) polymerase family, member 12	LV tissue ISO	ENSMUSG00000038507:s:39088978-39089129	s|1e1.1o1|i	-8.87593e-05	0.995965	FALSE	FALSE	FALSE	39087641-39088977	TRUE
Mapk8ip3	mitogen-activated protein kinase 8 interacting protein 3	LV tissue ISO	ENSMUSG00000024163:s:24917995-24918139	s|1e1.1o1|1e2.1o1|2e1.1o1|2e2.1o1|i	-0.000434273	0.981542	TRUE	FALSE	TRUE	24916629-24918088	FALSE
Mapk8ip3	mitogen-activated protein kinase 8 interacting protein 3	LV tissue ISO	ENSMUSG00000024163:s:24917995-24918139	s|1e1.1o1|1e2.1o1|2e1.1o1|2e2.1o1|i	-0.203727	0.00641892	TRUE	FALSE	TRUE	24914705-24918088	FALSE
Mapk8ip3	mitogen-activated protein kinase 8 interacting protein 3	LV tissue ISO	ENSMUSG00000024163:s:24917995-24918139	s|1e1.1o1|1e2.1o1|2e1.1o1|2e2.1o1|i	-0.000468768	0.977063	TRUE	FALSE	TRUE	24916629-24917995	FALSE
Mapk8ip3	mitogen-activated protein kinase 8 interacting protein 3	LV tissue ISO	ENSMUSG00000024163:s:24917995-24918139	s|1e1.1o1|1e2.1o1|2e1.1o1|2e2.1o1|i	0.489889	2.26807e-08	TRUE	FALSE	TRUE	24914705-24917995	FALSE
Mapk8ip3	mitogen-activated protein kinase 8 interacting protein 3	LV tissue ISO	ENSMUSG00000024163:s:24917995-24918139	s|1e1.1o1|1e2.1o1|2e1.1o1|2e2.1o1|i	-0.231049	0.00236596	TRUE	FALSE	TRUE	24916630-24917994	TRUE
Ice1	interactor of little elongation complex ELL subunit 1	LV tissue ISO	ENSMUSG00000034525:s:70602179-70602565	s|1e1.1o2|1e1.2o2	0.00625549	0.738224	FALSE	TRUE	FALSE	70601236-70602179	FALSE
Ice1	interactor of little elongation complex ELL subunit 1	LV tissue ISO	ENSMUSG00000034525:s:70602179-70602565	s|1e1.1o2|1e1.2o2	-0.00625548	0.738224	FALSE	TRUE	FALSE	70601199-70602179	FALSE
Ttc7	tetratricopeptide repeat domain 7	LV tissue ISO	ENSMUSG00000036918:t:87379849-87381769	t|1e1.1o1|1e2.1o1	0.000340421	0.947846	FALSE	FALSE	TRUE	87370661-87379849	FALSE
Ttc7	tetratricopeptide repeat domain 7	LV tissue ISO	ENSMUSG00000036918:t:87379849-87381769	t|1e1.1o1|1e2.1o1	-0.000340417	0.947846	FALSE	FALSE	TRUE	87378959-87379849	FALSE
Mov10	Mov10 RISC complex RNA helicase	LV tissue ISO	ENSMUSG00000002227:t:104804904-104805107	t|1e1.1o1|1e2.1o1|i	-0.044028	0.104067	FALSE	FALSE	TRUE	104805107-104817936	FALSE
Mov10	Mov10 RISC complex RNA helicase	LV tissue ISO	ENSMUSG00000002227:t:104804904-104805107	t|1e1.1o1|1e2.1o1|i	0.00124709	0.907753	FALSE	FALSE	TRUE	104805107-104817269	FALSE
Mov10	Mov10 RISC complex RNA helicase	LV tissue ISO	ENSMUSG00000002227:t:104804904-104805107	t|1e1.1o1|1e2.1o1|i	0.0385578	0.108859	FALSE	FALSE	TRUE	104805108-104805407	TRUE
Dgat1	diacylglycerol O-acyltransferase 1	LV tissue ISO	ENSMUSG00000022555:s:76503865-76503945	s|1e1.1o1|i	0.0142525	0.643115	FALSE	FALSE	FALSE	76503780-76503865	FALSE
Dgat1	diacylglycerol O-acyltransferase 1	LV tissue ISO	ENSMUSG00000022555:s:76503865-76503945	s|1e1.1o1|i	-0.0142525	0.643115	FALSE	FALSE	FALSE	76503781-76503864	TRUE
Marchf5	membrane associated ring-CH-type finger 5	LV tissue ISO	ENSMUSG00000023307:t:37220303-37220486	t|1e1.1o1|1e2.1o2|1e2.2o2|i	-0.0167109	0.642913	TRUE	FALSE	TRUE	37210873-37220303	FALSE
Marchf5	membrane associated ring-CH-type finger 5	LV tissue ISO	ENSMUSG00000023307:t:37220303-37220486	t|1e1.1o1|1e2.1o2|1e2.2o2|i	0.0674489	0.167346	TRUE	FALSE	TRUE	37217313-37220303	FALSE
Marchf5	membrane associated ring-CH-type finger 5	LV tissue ISO	ENSMUSG00000023307:t:37220303-37220486	t|1e1.1o1|1e2.1o2|1e2.2o2|i	-0.00738103	0.754622	TRUE	FALSE	TRUE	37217355-37220303	FALSE
Marchf5	membrane associated ring-CH-type finger 5	LV tissue ISO	ENSMUSG00000023307:t:37220303-37220486	t|1e1.1o1|1e2.1o2|1e2.2o2|i	-0.0283066	0.559023	TRUE	FALSE	TRUE	37217642-37220302	TRUE
Dcdc2b	doublecortin domain containing 2b	LV tissue ISO	ENSMUSG00000078552:t:129608331-129608348	t|1e1.1o1|i	4.55354e-07	0.99998	FALSE	FALSE	FALSE	129608348-129609082	FALSE
Dcdc2b	doublecortin domain containing 2b	LV tissue ISO	ENSMUSG00000078552:t:129608331-129608348	t|1e1.1o1|i	-4.552e-07	0.99998	FALSE	FALSE	FALSE	129608349-129608528	TRUE
Fbxo9	f-box protein 9	LV tissue ISO	ENSMUSG00000001366:s:78098346-78098445	s|1e1.1o1|i	0.000441847	0.948475	FALSE	FALSE	FALSE	78095998-78098346	FALSE
Fbxo9	f-box protein 9	LV tissue ISO	ENSMUSG00000001366:s:78098346-78098445	s|1e1.1o1|i	-0.000441844	0.948475	FALSE	FALSE	FALSE	78095999-78098345	TRUE
Naf1	nuclear assembly factor 1 ribonucleoprotein	LV tissue ISO	ENSMUSG00000014907:s:66864538-66864700	s|1e1.1o1|1e2.1o1	-1.34608e-05	0.788631	FALSE	FALSE	TRUE	66864700-66872155	FALSE
Naf1	nuclear assembly factor 1 ribonucleoprotein	LV tissue ISO	ENSMUSG00000014907:s:66864538-66864700	s|1e1.1o1|1e2.1o1	1.34747e-05	0.788631	FALSE	FALSE	TRUE	66864700-66877667	FALSE
Ttn	titin	LV tissue ISO	ENSMUSG00000051747:s:76937573-76937833	s|1e1.1o1|i	0.000323222	0.964607	FALSE	FALSE	FALSE	76936776-76937573	FALSE
Ttn	titin	LV tissue ISO	ENSMUSG00000051747:s:76937573-76937833	s|1e1.1o1|i	-0.000323219	0.964607	FALSE	FALSE	FALSE	76936777-76937572	TRUE
Rbms1	RNA binding motif, single stranded interacting protein 1	LV tissue ISO	ENSMUSG00000026970:s:60753560-60753814	s|1e1.1o1|i	-0.00950904	0.304237	FALSE	FALSE	FALSE	60752982-60753730	FALSE
Rbms1	RNA binding motif, single stranded interacting protein 1	LV tissue ISO	ENSMUSG00000026970:s:60753560-60753814	s|1e1.1o1|i	0.00950907	0.304237	FALSE	FALSE	FALSE	60752983-60753559	TRUE
Pts	6-pyruvoyl-tetrahydropterin synthase	LV tissue ISO	ENSMUSG00000032067:s:50528557-50528724	s|1e1.1o1|1e2.1o2|1e2.2o2|1e3.2o2	-0.0325386	0.250152	FALSE	TRUE	TRUE	50528232-50528557	FALSE
Pts	6-pyruvoyl-tetrahydropterin synthase	LV tissue ISO	ENSMUSG00000032067:s:50528557-50528724	s|1e1.1o1|1e2.1o2|1e2.2o2|1e3.2o2	-0.00144209	0.944925	FALSE	TRUE	TRUE	50527016-50528557	FALSE
Pts	6-pyruvoyl-tetrahydropterin synthase	LV tissue ISO	ENSMUSG00000032067:s:50528557-50528724	s|1e1.1o1|1e2.1o2|1e2.2o2|1e3.2o2	0.0186851	0.322841	FALSE	TRUE	TRUE	50526949-50528557	FALSE
Pts	6-pyruvoyl-tetrahydropterin synthase	LV tissue ISO	ENSMUSG00000032067:s:50528557-50528724	s|1e1.1o1|1e2.1o2|1e2.2o2|1e3.2o2	0.020278	0.379143	FALSE	TRUE	TRUE	50524779-50528557	FALSE
Rit1	Ras-like without CAAX 1	LV tissue ISO	ENSMUSG00000028057:s:88725995-88726179	s|1e1.1o1|2e1.1o1|i	0.0221291	0.581845	TRUE	FALSE	FALSE	88726068-88726280	FALSE
Rit1	Ras-like without CAAX 1	LV tissue ISO	ENSMUSG00000028057:s:88725995-88726179	s|1e1.1o1|2e1.1o1|i	-1.97412e-09	1	TRUE	FALSE	FALSE	88726179-88726280	FALSE
Rit1	Ras-like without CAAX 1	LV tissue ISO	ENSMUSG00000028057:s:88725995-88726179	s|1e1.1o1|2e1.1o1|i	-0.0205834	0.596219	TRUE	FALSE	FALSE	88726180-88726279	TRUE
Rpsa	ribosomal protein SA	LV tissue ISO	ENSMUSG00000032518:t:120130768-120130896	t|1e1.1o1|1e2.1o1|2e2.1o1	7.77156e-16	1	FALSE	TRUE	TRUE	120129276-120130768	FALSE
Rpsa	ribosomal protein SA	LV tissue ISO	ENSMUSG00000032518:t:120130768-120130896	t|1e1.1o1|1e2.1o1|2e2.1o1	7.77156e-16	1	FALSE	TRUE	TRUE	120130363-120130768	FALSE
Rpsa	ribosomal protein SA	LV tissue ISO	ENSMUSG00000032518:t:120130768-120130896	t|1e1.1o1|1e2.1o1|2e2.1o1	7.77156e-16	1	FALSE	TRUE	TRUE	120130363-120130809	FALSE
Arf2	ADP-ribosylation factor 2	LV tissue ISO	ENSMUSG00000062421:t:103969079-103969245	t|1e1.1o1|1e2.1o1|i	-0.00018606	0.989469	FALSE	FALSE	TRUE	103966827-103969079	FALSE
Arf2	ADP-ribosylation factor 2	LV tissue ISO	ENSMUSG00000062421:t:103969079-103969245	t|1e1.1o1|1e2.1o1|i	5.87141e-05	0.99675	FALSE	FALSE	TRUE	103967377-103969079	FALSE
Arf2	ADP-ribosylation factor 2	LV tissue ISO	ENSMUSG00000062421:t:103969079-103969245	t|1e1.1o1|1e2.1o1|i	5.87141e-05	0.99675	FALSE	FALSE	TRUE	103967378-103969078	TRUE
Upf2	UPF2 regulator of nonsense transcripts homolog (yeast)	LV tissue ISO	ENSMUSG00000043241:s:5951469-5951553	s|1e1.1o1|1e2.1o1	-4.29315e-05	0.78697	FALSE	FALSE	TRUE	5951553-5952428	FALSE
Upf2	UPF2 regulator of nonsense transcripts homolog (yeast)	LV tissue ISO	ENSMUSG00000043241:s:5951469-5951553	s|1e1.1o1|1e2.1o1	4.29452e-05	0.78697	FALSE	FALSE	TRUE	5951553-5957471	FALSE
Ate1	arginyltransferase 1	LV tissue ISO	ENSMUSG00000030850:s:130519356-130519580	s|1e1.1o1|1e2.1o1	0.0167938	0.493826	FALSE	FALSE	TRUE	130516168-130519356	FALSE
Ate1	arginyltransferase 1	LV tissue ISO	ENSMUSG00000030850:s:130519356-130519580	s|1e1.1o1|1e2.1o1	-0.0167938	0.493826	FALSE	FALSE	TRUE	130513824-130519356	FALSE
Nsa2	NSA2 ribosome biogenesis homolog	LV tissue ISO	ENSMUSG00000060739:s:97133539-97133718	s|1e1.1o2|1e1.2o2	7.69242e-16	1	FALSE	TRUE	FALSE	97132035-97133539	FALSE
Nsa2	NSA2 ribosome biogenesis homolog	LV tissue ISO	ENSMUSG00000060739:s:97133539-97133718	s|1e1.1o2|1e1.2o2	7.77156e-16	1	FALSE	TRUE	FALSE	97131954-97133539	FALSE
Pld1	phospholipase D1	LV tissue ISO	ENSMUSG00000027695:s:28120694-28120828	s|1e1.1o1|1e2.1o1	-0.158525	0.0291784	FALSE	FALSE	TRUE	28120828-28123689	FALSE
Pld1	phospholipase D1	LV tissue ISO	ENSMUSG00000027695:s:28120694-28120828	s|1e1.1o1|1e2.1o1	0.158525	0.0291784	FALSE	FALSE	TRUE	28120828-28124573	FALSE
Anapc5	anaphase-promoting complex subunit 5	LV tissue ISO	ENSMUSG00000029472:t:122802130-122802466	t|1e1.1o1|1e2.1o1	7.77156e-16	1	FALSE	FALSE	TRUE	122802219-122806245	FALSE
Anapc5	anaphase-promoting complex subunit 5	LV tissue ISO	ENSMUSG00000029472:t:122802130-122802466	t|1e1.1o1|1e2.1o1	-7.29291e-12	1	FALSE	FALSE	TRUE	122802219-122802823	FALSE
Wdsub1	WD repeat, SAM and U-box domain containing 1	LV tissue ISO	ENSMUSG00000026988:s:59882401-59882591	s|1e1.1o3|1e1.2o3|1e2.1o1|2e1.1o3|2e1.2o3|2e1.3o3	0.0275251	0.155994	TRUE	TRUE	TRUE	59878587-59882478	FALSE
Wdsub1	WD repeat, SAM and U-box domain containing 1	LV tissue ISO	ENSMUSG00000026988:s:59882401-59882591	s|1e1.1o3|1e1.2o3|1e2.1o1|2e1.1o3|2e1.2o3|2e1.3o3	-0.0440601	0.105832	TRUE	TRUE	TRUE	59878550-59882478	FALSE
Wdsub1	WD repeat, SAM and U-box domain containing 1	LV tissue ISO	ENSMUSG00000026988:s:59882401-59882591	s|1e1.1o3|1e1.2o3|1e2.1o1|2e1.1o3|2e1.2o3|2e1.3o3	-0.000355018	0.972919	TRUE	TRUE	TRUE	59878331-59882478	FALSE
Wdsub1	WD repeat, SAM and U-box domain containing 1	LV tissue ISO	ENSMUSG00000026988:s:59882401-59882591	s|1e1.1o3|1e1.2o3|1e2.1o1|2e1.1o3|2e1.2o3|2e1.3o3	0.0211558	0.218043	TRUE	TRUE	TRUE	59878587-59882401	FALSE
Wdsub1	WD repeat, SAM and U-box domain containing 1	LV tissue ISO	ENSMUSG00000026988:s:59882401-59882591	s|1e1.1o3|1e1.2o3|1e2.1o1|2e1.1o3|2e1.2o3|2e1.3o3	0.0143782	0.254477	TRUE	TRUE	TRUE	59878550-59882401	FALSE
Wdsub1	WD repeat, SAM and U-box domain containing 1	LV tissue ISO	ENSMUSG00000026988:s:59882401-59882591	s|1e1.1o3|1e1.2o3|1e2.1o1|2e1.1o3|2e1.2o3|2e1.3o3	-0.00786921	0.221088	TRUE	TRUE	TRUE	59878531-59882401	FALSE
Rdh5	retinol dehydrogenase 5	LV tissue ISO	ENSMUSG00000025350:s:128917301-128918138	s|1e1.1o1|i	-0.0254754	0.124015	FALSE	FALSE	FALSE	128914298-128917880	FALSE
Rdh5	retinol dehydrogenase 5	LV tissue ISO	ENSMUSG00000025350:s:128917301-128918138	s|1e1.1o1|i	0.0254754	0.124015	FALSE	FALSE	FALSE	128914624-128917300	TRUE
Trmt11	tRNA methyltransferase 11	LV tissue ISO	ENSMUSG00000019792:s:30589955-30590159	s|1e1.1o1|1e2.1o1	0.0719132	0.116526	FALSE	FALSE	TRUE	30587595-30590025	FALSE
Trmt11	tRNA methyltransferase 11	LV tissue ISO	ENSMUSG00000019792:s:30589955-30590159	s|1e1.1o1|1e2.1o1	-0.0719132	0.116526	FALSE	FALSE	TRUE	30566506-30590025	FALSE
Rnf13	ring finger protein 13	LV tissue ISO	ENSMUSG00000036503:s:57796198-57796295	s|1e1.1o2|1e1.2o2|2e1.2o2|i	1.64853e-08	0.999999	TRUE	TRUE	FALSE	57796285-57801718	FALSE
Rnf13	ring finger protein 13	LV tissue ISO	ENSMUSG00000036503:s:57796198-57796295	s|1e1.1o2|1e1.2o2|2e1.2o2|i	-0.00254951	0.793607	TRUE	TRUE	FALSE	57796285-57802447	FALSE
Rnf13	ring finger protein 13	LV tissue ISO	ENSMUSG00000036503:s:57796198-57796295	s|1e1.1o2|1e1.2o2|2e1.2o2|i	0.0022314	0.815456	TRUE	TRUE	FALSE	57796295-57802447	FALSE
Rnf13	ring finger protein 13	LV tissue ISO	ENSMUSG00000036503:s:57796198-57796295	s|1e1.1o2|1e1.2o2|2e1.2o2|i	1.64853e-08	0.999999	TRUE	TRUE	FALSE	57796296-57800804	TRUE
Elmo1	engulfment and cell motility 1	LV tissue ISO	ENSMUSG00000041112:s:20282912-20282990	s|1e1.1o1|1e2.1o1	0.000935492	0.941705	FALSE	FALSE	TRUE	20282990-20285315	FALSE
Elmo1	engulfment and cell motility 1	LV tissue ISO	ENSMUSG00000041112:s:20282912-20282990	s|1e1.1o1|1e2.1o1	-0.000935487	0.941705	FALSE	FALSE	TRUE	20282990-20286720	FALSE
Ndufa10	NADH:ubiquinone oxidoreductase subunit A10	LV tissue ISO	ENSMUSG00000026260:t:92469863-92470078	t|1e1.1o1|1e2.1o1|1e3.1o1	7.77156e-16	1	FALSE	FALSE	TRUE	92470078-92473663	FALSE
Ndufa10	NADH:ubiquinone oxidoreductase subunit A10	LV tissue ISO	ENSMUSG00000026260:t:92469863-92470078	t|1e1.1o1|1e2.1o1|1e3.1o1	7.77156e-16	1	FALSE	FALSE	TRUE	92470078-92470951	FALSE
Ndufa10	NADH:ubiquinone oxidoreductase subunit A10	LV tissue ISO	ENSMUSG00000026260:t:92469863-92470078	t|1e1.1o1|1e2.1o1|1e3.1o1	7.77156e-16	1	FALSE	FALSE	TRUE	92470078-92470817	FALSE
Acat1	acetyl-Coenzyme A acetyltransferase 1	LV tissue ISO	ENSMUSG00000032047:t:53583437-53583757	t|1e1.1o1|1e2.1o1|i	7.77156e-16	1	FALSE	FALSE	TRUE	53583594-53587453	FALSE
Acat1	acetyl-Coenzyme A acetyltransferase 1	LV tissue ISO	ENSMUSG00000032047:t:53583437-53583757	t|1e1.1o1|1e2.1o1|i	1.25675e-12	1	FALSE	FALSE	TRUE	53583594-53584840	FALSE
Acat1	acetyl-Coenzyme A acetyltransferase 1	LV tissue ISO	ENSMUSG00000032047:t:53583437-53583757	t|1e1.1o1|1e2.1o1|i	7.77156e-16	1	FALSE	FALSE	TRUE	53583758-53584839	TRUE
Prmt2	protein arginine N-methyltransferase 2	LV tissue ISO	ENSMUSG00000020230:s:76237750-76237865	s|1e1.1o2|1e1.2o2	0.0337327	0.218579	FALSE	TRUE	FALSE	76236824-76237750	FALSE
Prmt2	protein arginine N-methyltransferase 2	LV tissue ISO	ENSMUSG00000020230:s:76237750-76237865	s|1e1.1o2|1e1.2o2	-0.0337327	0.218579	FALSE	TRUE	FALSE	76236821-76237750	FALSE
Mef2a	myocyte enhancer factor 2A	LV tissue ISO	ENSMUSG00000030557:s:67345592-67349921	s|1e1.1o1|2e1.1o1	0.111302	0.0609066	TRUE	FALSE	FALSE	67316982-67349869	FALSE
Mef2a	myocyte enhancer factor 2A	LV tissue ISO	ENSMUSG00000030557:s:67345592-67349921	s|1e1.1o1|2e1.1o1	-0.111302	0.0609066	TRUE	FALSE	FALSE	67316982-67349849	FALSE
Obscn	obscurin, cytoskeletal calmodulin and titin-interacting RhoGEF	LV tissue ISO	ENSMUSG00000061462:s:59030019-59030175	s|1e1.1o1|i	0.0408881	0.418997	FALSE	FALSE	FALSE	59029586-59030019	FALSE
Obscn	obscurin, cytoskeletal calmodulin and titin-interacting RhoGEF	LV tissue ISO	ENSMUSG00000061462:s:59030019-59030175	s|1e1.1o1|i	-0.0408881	0.418998	FALSE	FALSE	FALSE	59029587-59030018	TRUE
2210416O15Rik	RIKEN cDNA 2210416O15 gene	LV tissue ISO	ENSMUSG00000018378:t:88187041-88187132	t|1e1.1o1|2e1.1o1|2e2.1o1|i	2.42733e-05	0.998961	FALSE	TRUE	TRUE	88184717-88187041	FALSE
Cuedc1	CUE domain containing 1	LV tissue ISO	ENSMUSG00000018378:t:88187041-88187132	t|1e1.1o1|2e1.1o1|2e2.1o1|i	2.42733e-05	0.998961	FALSE	TRUE	TRUE	88184717-88187041	FALSE
2210416O15Rik	RIKEN cDNA 2210416O15 gene	LV tissue ISO	ENSMUSG00000018378:t:88187041-88187132	t|1e1.1o1|2e1.1o1|2e2.1o1|i	-0.0609914	0.163766	FALSE	TRUE	TRUE	88184717-88187061	FALSE
Cuedc1	CUE domain containing 1	LV tissue ISO	ENSMUSG00000018378:t:88187041-88187132	t|1e1.1o1|2e1.1o1|2e2.1o1|i	-0.0609914	0.163766	FALSE	TRUE	TRUE	88184717-88187061	FALSE
2210416O15Rik	RIKEN cDNA 2210416O15 gene	LV tissue ISO	ENSMUSG00000018378:t:88187041-88187132	t|1e1.1o1|2e1.1o1|2e2.1o1|i	7.91198e-08	0.999996	FALSE	TRUE	TRUE	88186120-88187061	FALSE
Cuedc1	CUE domain containing 1	LV tissue ISO	ENSMUSG00000018378:t:88187041-88187132	t|1e1.1o1|2e1.1o1|2e2.1o1|i	7.91198e-08	0.999996	FALSE	TRUE	TRUE	88186120-88187061	FALSE
2210416O15Rik	RIKEN cDNA 2210416O15 gene	LV tissue ISO	ENSMUSG00000018378:t:88187041-88187132	t|1e1.1o1|2e1.1o1|2e2.1o1|i	0.0542634	0.187955	FALSE	TRUE	TRUE	88186121-88187040	TRUE
Cuedc1	CUE domain containing 1	LV tissue ISO	ENSMUSG00000018378:t:88187041-88187132	t|1e1.1o1|2e1.1o1|2e2.1o1|i	0.0542634	0.187955	FALSE	TRUE	TRUE	88186121-88187040	TRUE
Snrpa1	small nuclear ribonucleoprotein polypeptide A'	LV tissue ISO	ENSMUSG00000030512:s:66060603-66060692	s|1e1.1o1|1e2.1o1|1e3.1o1	-0.000191004	0.989377	FALSE	FALSE	TRUE	66060692-66062124	FALSE
Snrpa1	small nuclear ribonucleoprotein polypeptide A'	LV tissue ISO	ENSMUSG00000030512:s:66060603-66060692	s|1e1.1o1|1e2.1o1|1e3.1o1	6.06614e-05	0.996728	FALSE	FALSE	TRUE	66060692-66069167	FALSE
Snrpa1	small nuclear ribonucleoprotein polypeptide A'	LV tissue ISO	ENSMUSG00000030512:s:66060603-66060692	s|1e1.1o1|1e2.1o1|1e3.1o1	6.06614e-05	0.996728	FALSE	FALSE	TRUE	66060692-66069424	FALSE
Tle2	transducin-like enhancer of split 2	LV tissue ISO	ENSMUSG00000034771:s:81587969-81588021	s|1e1.1o2|1e1.2o2|1e2.1o1|i	0.00346559	0.244139	FALSE	TRUE	TRUE	81588021-81588809	FALSE
Tle2	transducin-like enhancer of split 2	LV tissue ISO	ENSMUSG00000034771:s:81587969-81588021	s|1e1.1o2|1e1.2o2|1e2.1o1|i	3.1776e-05	0.977781	FALSE	TRUE	TRUE	81588021-81588839	FALSE
Tle2	transducin-like enhancer of split 2	LV tissue ISO	ENSMUSG00000034771:s:81587969-81588021	s|1e1.1o2|1e1.2o2|1e2.1o1|i	3.1776e-05	0.977781	FALSE	TRUE	TRUE	81588021-81589420	FALSE
Tle2	transducin-like enhancer of split 2	LV tissue ISO	ENSMUSG00000034771:s:81587969-81588021	s|1e1.1o2|1e1.2o2|1e2.1o1|i	-0.00376382	0.243325	FALSE	TRUE	TRUE	81588022-81588640	TRUE
Peak1	pseudopodium-enriched atypical kinase 1	LV tissue ISO	ENSMUSG00000074305:s:56227102-56227844	s|1e1.1o1|1e2.1o1	-0.0231898	0.385377	FALSE	FALSE	TRUE	56223960-56227102	FALSE
Peak1	pseudopodium-enriched atypical kinase 1	LV tissue ISO	ENSMUSG00000074305:s:56227102-56227844	s|1e1.1o1|1e2.1o1	0.0231898	0.385377	FALSE	FALSE	TRUE	56207611-56227102	FALSE
Cacna1c	calcium channel, voltage-dependent, L type, alpha 1C subunit	LV tissue ISO	ENSMUSG00000051331:t:118630225-118630431	t|1e1.1o1|1e2.1o2|1e2.2o2|i	-0.052216	0.214713	TRUE	FALSE	TRUE	118630431-118638427	FALSE
Cacna1c	calcium channel, voltage-dependent, L type, alpha 1C subunit	LV tissue ISO	ENSMUSG00000051331:t:118630225-118630431	t|1e1.1o1|1e2.1o2|1e2.2o2|i	0.0402033	0.427835	TRUE	FALSE	TRUE	118630431-118637736	FALSE
Cacna1c	calcium channel, voltage-dependent, L type, alpha 1C subunit	LV tissue ISO	ENSMUSG00000051331:t:118630225-118630431	t|1e1.1o1|1e2.1o2|1e2.2o2|i	0.00919242	0.493392	TRUE	FALSE	TRUE	118630431-118637730	FALSE
Cacna1c	calcium channel, voltage-dependent, L type, alpha 1C subunit	LV tissue ISO	ENSMUSG00000051331:t:118630225-118630431	t|1e1.1o1|1e2.1o2|1e2.2o2|i	3.51001e-15	1	TRUE	FALSE	TRUE	118630432-118637729	TRUE
Stimate	STIM activating enhancer	LV tissue ISO	ENSMUSG00000006526:s:30864429-30864524	s|1e1.1o1|i	-0.00120675	0.697723	FALSE	FALSE	FALSE	30864524-30866623	FALSE
Stimate	STIM activating enhancer	LV tissue ISO	ENSMUSG00000006526:s:30864429-30864524	s|1e1.1o1|i	0.00120677	0.697723	FALSE	FALSE	FALSE	30864525-30866444	TRUE
Eif5	eukaryotic translation initiation factor 5	LV tissue ISO	ENSMUSG00000021282:t:111540130-111540302	t|1e1.1o1|1e2.1o2|1e2.2o2	0.000230839	0.991494	TRUE	FALSE	TRUE	111539687-111540130	FALSE
Eif5	eukaryotic translation initiation factor 5	LV tissue ISO	ENSMUSG00000021282:t:111540130-111540302	t|1e1.1o1|1e2.1o2|1e2.2o2	-0.00028904	0.987765	TRUE	FALSE	TRUE	111539882-111540130	FALSE
Eif5	eukaryotic translation initiation factor 5	LV tissue ISO	ENSMUSG00000021282:t:111540130-111540302	t|1e1.1o1|1e2.1o2|1e2.2o2	-1.35814e-05	0.999475	TRUE	FALSE	TRUE	111539911-111540130	FALSE
Sh3bp2	SH3-domain binding protein 2	LV tissue ISO	ENSMUSG00000054520:t:34551545-34551700	t|1e1.1o1|1e2.1o1|1e3.1o1|1e4.1o1|1e5.1o1	0.020326	0.128259	FALSE	FALSE	TRUE	34525901-34551561	FALSE
Sh3bp2	SH3-domain binding protein 2	LV tissue ISO	ENSMUSG00000054520:t:34551545-34551700	t|1e1.1o1|1e2.1o1|1e3.1o1|1e4.1o1|1e5.1o1	0.000671057	0.938493	FALSE	FALSE	TRUE	34526755-34551561	FALSE
Sh3bp2	SH3-domain binding protein 2	LV tissue ISO	ENSMUSG00000054520:t:34551545-34551700	t|1e1.1o1|1e2.1o1|1e3.1o1|1e4.1o1|1e5.1o1	-0.0192604	0.125278	FALSE	FALSE	TRUE	34543582-34551561	FALSE
Sh3bp2	SH3-domain binding protein 2	LV tissue ISO	ENSMUSG00000054520:t:34551545-34551700	t|1e1.1o1|1e2.1o1|1e3.1o1|1e4.1o1|1e5.1o1	-0.0109475	0.591843	FALSE	FALSE	TRUE	34544289-34551561	FALSE
Sh3bp2	SH3-domain binding protein 2	LV tissue ISO	ENSMUSG00000054520:t:34551545-34551700	t|1e1.1o1|1e2.1o1|1e3.1o1|1e4.1o1|1e5.1o1	0.00756523	0.330256	FALSE	FALSE	TRUE	34549796-34551561	FALSE
Rnaseh1	ribonuclease H1	LV tissue ISO	ENSMUSG00000020630:t:28657633-28657717	t|1e2.1o1|2e1.1o1	-6.60913e-05	0.97175	FALSE	TRUE	TRUE	28657326-28657633	FALSE
Rnaseh1	ribonuclease H1	LV tissue ISO	ENSMUSG00000020630:t:28657633-28657717	t|1e2.1o1|2e1.1o1	6.6094e-05	0.97175	FALSE	TRUE	TRUE	28655684-28657637	FALSE
Tecr	trans-2,3-enoyl-CoA reductase	LV tissue ISO	ENSMUSG00000031708:s:83572663-83572753	s|1e1.1o1|i	0.110019	0.00383879	FALSE	FALSE	FALSE	83572592-83572681	FALSE
Tecr	trans-2,3-enoyl-CoA reductase	LV tissue ISO	ENSMUSG00000031708:s:83572663-83572753	s|1e1.1o1|i	-0.110019	0.00383882	FALSE	FALSE	FALSE	83572612-83572662	TRUE
Ankra2	ankyrin repeat family A member 2	LV tissue ISO	ENSMUSG00000021661:t:98267316-98267717	t|1e1.1o1|1e2.1o1	-0.260048	0.00107396	FALSE	FALSE	TRUE	98263476-98267316	FALSE
Ankra2	ankyrin repeat family A member 2	LV tissue ISO	ENSMUSG00000021661:t:98267316-98267717	t|1e1.1o1|1e2.1o1	0.260048	0.00107396	FALSE	FALSE	TRUE	98266532-98267316	FALSE
Pon2	paraoxonase 2	LV tissue ISO	ENSMUSG00000032667:t:5266965-5267046	t|1e1.1o1|1e2.1o1	-0.0416779	0.414032	FALSE	FALSE	TRUE	5267046-5272325	FALSE
Pon2	paraoxonase 2	LV tissue ISO	ENSMUSG00000032667:t:5266965-5267046	t|1e1.1o1|1e2.1o1	0.0416779	0.414031	FALSE	FALSE	TRUE	5267046-5268978	FALSE
Raver1	ribonucleoprotein, PTB-binding 1	LV tissue ISO	ENSMUSG00000010205:s:21079209-21079514	s|1e1.1o1|i	0.000162684	0.991922	FALSE	FALSE	FALSE	21076641-21079209	FALSE
Raver1	ribonucleoprotein, PTB-binding 1	LV tissue ISO	ENSMUSG00000010205:s:21079209-21079514	s|1e1.1o1|i	-0.000162684	0.991921	FALSE	FALSE	FALSE	21076642-21079208	TRUE
Vrk3	vaccinia related kinase 3	LV tissue ISO	ENSMUSG00000002205:s:44770864-44770922	s|1e1.1o1|1e2.1o1	0.0114861	0.700325	FALSE	FALSE	TRUE	44770922-44775376	FALSE
Vrk3	vaccinia related kinase 3	LV tissue ISO	ENSMUSG00000002205:s:44770864-44770922	s|1e1.1o1|1e2.1o1	-0.0114861	0.700325	FALSE	FALSE	TRUE	44770922-44777222	FALSE
Capns1	calpain, small subunit 1	LV tissue ISO	ENSMUSG00000001794:s:30192320-30192410	s|1e1.1o1|i	1.5785e-05	0.999325	FALSE	FALSE	FALSE	30192226-30192320	FALSE
Capns1	calpain, small subunit 1	LV tissue ISO	ENSMUSG00000001794:s:30192320-30192410	s|1e1.1o1|i	-1.57851e-05	0.999325	FALSE	FALSE	FALSE	30192227-30192319	TRUE
Plscr2	phospholipid scramblase 2	LV tissue ISO	ENSMUSG00000032372:s:92287572-92287804	s|1e1.1o1|1e2.1o1|i	-0.356026	1.00964e-07	FALSE	FALSE	TRUE	92287804-92288142	FALSE
Plscr2	phospholipid scramblase 2	LV tissue ISO	ENSMUSG00000032372:s:92287572-92287804	s|1e1.1o1|1e2.1o1|i	0.344099	1.8319e-07	FALSE	FALSE	TRUE	92287804-92289663	FALSE
Plscr2	phospholipid scramblase 2	LV tissue ISO	ENSMUSG00000032372:s:92287572-92287804	s|1e1.1o1|1e2.1o1|i	0.00198589	0.451596	FALSE	FALSE	TRUE	92287805-92289571	TRUE
Epha2	Eph receptor A2	LV tissue ISO	ENSMUSG00000006445:s:141308894-141309080	s|1e1.1o1|1e2.1o1	0.00117636	0.650161	FALSE	FALSE	TRUE	141309080-141310150	FALSE
Epha2	Eph receptor A2	LV tissue ISO	ENSMUSG00000006445:s:141308894-141309080	s|1e1.1o1|1e2.1o1	-0.00117634	0.650161	FALSE	FALSE	TRUE	141309080-141316587	FALSE
Bax	BCL2-associated X protein	LV tissue ISO	ENSMUSG00000003873:s:45466742-45466898	s|1e1.1o2|1e1.2o2|i	1.07082e-05	0.999535	FALSE	TRUE	FALSE	45466306-45466742	FALSE
Bax	BCL2-associated X protein	LV tissue ISO	ENSMUSG00000003873:s:45466742-45466898	s|1e1.1o2|1e1.2o2|i	0.0817808	0.10761	FALSE	TRUE	FALSE	45466271-45466742	FALSE
Bax	BCL2-associated X protein	LV tissue ISO	ENSMUSG00000003873:s:45466742-45466898	s|1e1.1o2|1e1.2o2|i	-0.0835509	0.104123	FALSE	TRUE	FALSE	45466307-45466741	TRUE
Svil	supervillin	LV tissue ISO	ENSMUSG00000024236:t:5046764-5046915	t|1e2.1o1|2e1.1o1|2e2.1o1	-0.000924249	0.966776	FALSE	TRUE	TRUE	5046646-5046764	FALSE
Svil	supervillin	LV tissue ISO	ENSMUSG00000024236:t:5046764-5046915	t|1e2.1o1|2e1.1o1|2e2.1o1	1.68115e-06	0.999909	FALSE	TRUE	TRUE	5040239-5046828	FALSE
Svil	supervillin	LV tissue ISO	ENSMUSG00000024236:t:5046764-5046915	t|1e2.1o1|2e1.1o1|2e2.1o1	0.000686773	0.975114	FALSE	TRUE	TRUE	5046646-5046828	FALSE
Lmo7	LIM domain only 7	LV tissue ISO	ENSMUSG00000033060:s:101926096-101926309	s|1e1.1o1|i	7.77156e-16	1	FALSE	FALSE	FALSE	101926309-101929176	FALSE
Lmo7	LIM domain only 7	LV tissue ISO	ENSMUSG00000033060:s:101926096-101926309	s|1e1.1o1|i	7.77156e-16	1	FALSE	FALSE	FALSE	101926310-101929175	TRUE
Smg5	SMG5 nonsense mediated mRNA decay factor	LV tissue ISO	ENSMUSG00000001415:s:88342880-88343316	s|1e1.1o1|i	-0.000213302	0.986552	FALSE	FALSE	FALSE	88343036-88345363	FALSE
Smg5	SMG5 nonsense mediated mRNA decay factor	LV tissue ISO	ENSMUSG00000001415:s:88342880-88343316	s|1e1.1o1|i	0.000213303	0.986552	FALSE	FALSE	FALSE	88343317-88345362	TRUE
Pigo	phosphatidylinositol glycan anchor biosynthesis, class O	LV tissue ISO	ENSMUSG00000028454:s:43020267-43020318	s|1e1.1o2|1e1.2o2	5.15739e-07	0.996443	FALSE	TRUE	FALSE	43019853-43020267	FALSE
Pigo	phosphatidylinositol glycan anchor biosynthesis, class O	LV tissue ISO	ENSMUSG00000028454:s:43020267-43020318	s|1e1.1o2|1e1.2o2	-5.15451e-07	0.996443	FALSE	TRUE	FALSE	43019781-43020267	FALSE
Prmt1	protein arginine N-methyltransferase 1	LV tissue ISO	ENSMUSG00000109324:t:44983486-44983587	t|1e1.1o1|1e2.1o1|1e3.1o2|1e3.2o2	-0.0709998	0.141834	TRUE	FALSE	TRUE	44983587-44986283	FALSE
Prmt1	protein arginine N-methyltransferase 1	LV tissue ISO	ENSMUSG00000109324:t:44983486-44983587	t|1e1.1o1|1e2.1o1|1e3.1o2|1e3.2o2	0.0587759	0.185109	TRUE	FALSE	TRUE	44983587-44984080	FALSE
Prmt1	protein arginine N-methyltransferase 1	LV tissue ISO	ENSMUSG00000109324:t:44983486-44983587	t|1e1.1o1|1e2.1o1|1e3.1o2|1e3.2o2	0.000807666	0.963364	TRUE	FALSE	TRUE	44983587-44983771	FALSE
Prmt1	protein arginine N-methyltransferase 1	LV tissue ISO	ENSMUSG00000109324:t:44983486-44983587	t|1e1.1o1|1e2.1o1|1e3.1o2|1e3.2o2	3.7039e-05	0.998626	TRUE	FALSE	TRUE	44983587-44983735	FALSE
Cystm1	cysteine-rich transmembrane module containing 1	LV tissue ISO	ENSMUSG00000046727:s:36366515-36368255	s|1e1.1o1|1e2.1o1|1e3.1o1	-0.0304138	0.435672	FALSE	FALSE	TRUE	36366741-36393196	FALSE
Cystm1	cysteine-rich transmembrane module containing 1	LV tissue ISO	ENSMUSG00000046727:s:36366515-36368255	s|1e1.1o1|1e2.1o1|1e3.1o1	7.77156e-16	1	FALSE	FALSE	TRUE	36366741-36400309	FALSE
Cystm1	cysteine-rich transmembrane module containing 1	LV tissue ISO	ENSMUSG00000046727:s:36366515-36368255	s|1e1.1o1|1e2.1o1|1e3.1o1	0.0301372	0.439365	FALSE	FALSE	TRUE	36366741-36402497	FALSE
Fubp3	far upstream element (FUSE) binding protein 3	LV tissue ISO	ENSMUSG00000026843:s:31583155-31584901	s|1e1.1o2|1e1.2o2	-0.00195066	0.419868	FALSE	TRUE	FALSE	31583260-31592463	FALSE
Fubp3	far upstream element (FUSE) binding protein 3	LV tissue ISO	ENSMUSG00000026843:s:31583155-31584901	s|1e1.1o2|1e1.2o2	0.00195069	0.419868	FALSE	TRUE	FALSE	31583260-31592466	FALSE
Clip2	CAP-GLY domain containing linker protein 2	LV tissue ISO	ENSMUSG00000063146:s:134510163-134510223	s|1e1.1o1|1e2.1o1	0.017707	0.459388	FALSE	FALSE	TRUE	134504838-134510163	FALSE
Clip2	CAP-GLY domain containing linker protein 2	LV tissue ISO	ENSMUSG00000063146:s:134510163-134510223	s|1e1.1o1|1e2.1o1	-0.0177069	0.459388	FALSE	FALSE	TRUE	134503461-134510163	FALSE
Tyw3	tRNA-yW synthesizing protein 3 homolog (S. cerevisiae)	LV tissue ISO	ENSMUSG00000047583:s:154593717-154593815	s|1e1.1o1|1e2.1o1|1e3.1o1	-0.00132249	0.549305	FALSE	FALSE	TRUE	154591155-154593717	FALSE
Tyw3	tRNA-yW synthesizing protein 3 homolog (S. cerevisiae)	LV tissue ISO	ENSMUSG00000047583:s:154593717-154593815	s|1e1.1o1|1e2.1o1|1e3.1o1	0.000511981	0.759363	FALSE	FALSE	TRUE	154587610-154593717	FALSE
Tyw3	tRNA-yW synthesizing protein 3 homolog (S. cerevisiae)	LV tissue ISO	ENSMUSG00000047583:s:154593717-154593815	s|1e1.1o1|1e2.1o1|1e3.1o1	0.000511981	0.759363	FALSE	FALSE	TRUE	154580291-154593717	FALSE
Caml	calcium modulating ligand	LV tissue ISO	ENSMUSG00000021501:s:55624711-55625248	s|1e1.1o1|i	0.0394943	0.283622	FALSE	FALSE	FALSE	55625171-55628577	FALSE
Caml	calcium modulating ligand	LV tissue ISO	ENSMUSG00000021501:s:55624711-55625248	s|1e1.1o1|i	-0.0394943	0.283622	FALSE	FALSE	FALSE	55625249-55628280	TRUE
Gigyf2	GRB10 interacting GYF protein 2	LV tissue ISO	ENSMUSG00000048000:s:87440717-87440922	s|1e1.1o1|1e2.1o1	-0.0332393	0.312668	FALSE	FALSE	TRUE	87440922-87442011	FALSE
Gigyf2	GRB10 interacting GYF protein 2	LV tissue ISO	ENSMUSG00000048000:s:87440717-87440922	s|1e1.1o1|1e2.1o1	0.0332393	0.312668	FALSE	FALSE	TRUE	87440922-87443645	FALSE
Rnf213	ring finger protein 213	LV tissue ISO	ENSMUSG00000070327:s:119462101-119462283	s|1e1.1o1|i	-3.87558e-05	0.989196	FALSE	FALSE	FALSE	119462283-119463304	FALSE
Rnf213	ring finger protein 213	LV tissue ISO	ENSMUSG00000070327:s:119462101-119462283	s|1e1.1o1|i	3.87568e-05	0.989196	FALSE	FALSE	FALSE	119462284-119463303	TRUE
Gtf2a2	general transcription factor II A, 2	LV tissue ISO	ENSMUSG00000033543:s:70016819-70016923	s|1e1.1o1|1e2.1o1|1e3.1o1|1e4.1o1	1.90826e-05	0.997595	FALSE	FALSE	TRUE	70016923-70017073	FALSE
Gtf2a2	general transcription factor II A, 2	LV tissue ISO	ENSMUSG00000033543:s:70016819-70016923	s|1e1.1o1|1e2.1o1|1e3.1o1|1e4.1o1	0.029372	0.478732	FALSE	FALSE	TRUE	70016923-70018680	FALSE
Gtf2a2	general transcription factor II A, 2	LV tissue ISO	ENSMUSG00000033543:s:70016819-70016923	s|1e1.1o1|1e2.1o1|1e3.1o1|1e4.1o1	0.0136968	0.433293	FALSE	FALSE	TRUE	70016923-70019389	FALSE
Gtf2a2	general transcription factor II A, 2	LV tissue ISO	ENSMUSG00000033543:s:70016819-70016923	s|1e1.1o1|1e2.1o1|1e3.1o1|1e4.1o1	-0.043361	0.258015	FALSE	FALSE	TRUE	70016923-70022437	FALSE
Serac1	serine active site containing 1	LV tissue ISO	ENSMUSG00000015659:s:6071834-6071870	s|1e1.1o1|1e2.1o1	0.0021758	0.730329	FALSE	FALSE	TRUE	6070889-6071834	FALSE
Serac1	serine active site containing 1	LV tissue ISO	ENSMUSG00000015659:s:6071834-6071870	s|1e1.1o1|1e2.1o1	-0.00217578	0.730329	FALSE	FALSE	TRUE	6067660-6071834	FALSE
Mtif2	mitochondrial translational initiation factor 2	LV tissue ISO	ENSMUSG00000020459:t:29529929-29530228	t|1e1.1o2|1e1.2o2|1e2.1o1|i	0.0113986	0.619153	TRUE	FALSE	TRUE	29526487-29529929	FALSE
Mtif2	mitochondrial translational initiation factor 2	LV tissue ISO	ENSMUSG00000020459:t:29529929-29530228	t|1e1.1o2|1e1.2o2|1e2.1o1|i	-0.00201805	0.708597	TRUE	FALSE	TRUE	29526565-29529929	FALSE
Mtif2	mitochondrial translational initiation factor 2	LV tissue ISO	ENSMUSG00000020459:t:29529929-29530228	t|1e1.1o2|1e1.2o2|1e2.1o1|i	0.00673429	0.425494	TRUE	FALSE	TRUE	29526843-29529929	FALSE
Mtif2	mitochondrial translational initiation factor 2	LV tissue ISO	ENSMUSG00000020459:t:29529929-29530228	t|1e1.1o2|1e1.2o2|1e2.1o1|i	-0.0207237	0.48167	TRUE	FALSE	TRUE	29526844-29529928	TRUE
Slc25a17	solute carrier family 25 (mitochondrial carrier, peroxisomal membrane protein), member 17	LV tissue ISO	ENSMUSG00000022404:s:81343630-81344161	s|1e1.1o1|1e2.1o1	0.00011248	0.994249	FALSE	FALSE	TRUE	81343392-81344101	FALSE
Slc25a17	solute carrier family 25 (mitochondrial carrier, peroxisomal membrane protein), member 17	LV tissue ISO	ENSMUSG00000022404:s:81343630-81344161	s|1e1.1o1|1e2.1o1	-0.000112479	0.994249	FALSE	FALSE	TRUE	81340040-81344101	FALSE
Ralgapa1	Ral GTPase activating protein, alpha subunit 1	LV tissue ISO	ENSMUSG00000021027:s:55684487-55684621	s|1e1.1o2|1e1.2o2	-8.30111e-05	0.989902	FALSE	TRUE	FALSE	55684090-55684487	FALSE
Ralgapa1	Ral GTPase activating protein, alpha subunit 1	LV tissue ISO	ENSMUSG00000021027:s:55684487-55684621	s|1e1.1o2|1e1.2o2	8.30122e-05	0.989902	FALSE	TRUE	FALSE	55684005-55684487	FALSE
Tex30	testis expressed 30	LV tissue ISO	ENSMUSG00000026049:t:44099848-44100001	t|1e1.1o1|1e2.1o1|1e3.1o1|2e1.1o1|2e2.1o1|3e1.1o1	-0.12437	0.0425035	FALSE	TRUE	TRUE	44100001-44102328	FALSE
Tex30	testis expressed 30	LV tissue ISO	ENSMUSG00000026049:t:44099848-44100001	t|1e1.1o1|1e2.1o1|1e3.1o1|2e1.1o1|2e2.1o1|3e1.1o1	0.112922	0.0489121	FALSE	TRUE	TRUE	44100001-44101900	FALSE
Tex30	testis expressed 30	LV tissue ISO	ENSMUSG00000026049:t:44099848-44100001	t|1e1.1o1|1e2.1o1|1e3.1o1|2e1.1o1|2e2.1o1|3e1.1o1	0.000435303	0.951163	FALSE	TRUE	TRUE	44100001-44101467	FALSE
Tex30	testis expressed 30	LV tissue ISO	ENSMUSG00000026049:t:44099848-44100001	t|1e1.1o1|1e2.1o1|1e3.1o1|2e1.1o1|2e2.1o1|3e1.1o1	0.000435303	0.951163	FALSE	TRUE	TRUE	44099935-44102328	FALSE
Tex30	testis expressed 30	LV tissue ISO	ENSMUSG00000026049:t:44099848-44100001	t|1e1.1o1|1e2.1o1|1e3.1o1|2e1.1o1|2e2.1o1|3e1.1o1	0.000435303	0.951163	FALSE	TRUE	TRUE	44099935-44101900	FALSE
Tex30	testis expressed 30	LV tissue ISO	ENSMUSG00000026049:t:44099848-44100001	t|1e1.1o1|1e2.1o1|1e3.1o1|2e1.1o1|2e2.1o1|3e1.1o1	0.000435303	0.951163	FALSE	TRUE	TRUE	44099921-44102328	FALSE
Phyhd1	phytanoyl-CoA dioxygenase domain containing 1	LV tissue ISO	ENSMUSG00000079484:s:30277148-30277210	s|1e1.1o2|1e1.2o2|1e2.1o1|i	-0.00377464	0.593431	FALSE	TRUE	TRUE	30277210-30277501	FALSE
Phyhd1	phytanoyl-CoA dioxygenase domain containing 1	LV tissue ISO	ENSMUSG00000079484:s:30277148-30277210	s|1e1.1o2|1e1.2o2|1e2.1o1|i	0.00824469	0.402551	FALSE	TRUE	TRUE	30277210-30277623	FALSE
Phyhd1	phytanoyl-CoA dioxygenase domain containing 1	LV tissue ISO	ENSMUSG00000079484:s:30277148-30277210	s|1e1.1o2|1e1.2o2|1e2.1o1|i	-4.19294e-06	0.999778	FALSE	TRUE	TRUE	30277210-30279955	FALSE
Phyhd1	phytanoyl-CoA dioxygenase domain containing 1	LV tissue ISO	ENSMUSG00000079484:s:30277148-30277210	s|1e1.1o2|1e1.2o2|1e2.1o1|i	-0.00186786	0.511892	FALSE	TRUE	TRUE	30277211-30277500	TRUE
Anxa6	annexin A6	LV tissue ISO	ENSMUSG00000018340:s:54983298-54983356	s|1e1.1o1|i	-1.2766e-15	1	FALSE	FALSE	FALSE	54981738-54983298	FALSE
Anxa6	annexin A6	LV tissue ISO	ENSMUSG00000018340:s:54983298-54983356	s|1e1.1o1|i	7.77156e-16	1	FALSE	FALSE	FALSE	54981739-54983297	TRUE
Aars2	alanyl-tRNA synthetase 2, mitochondrial	LV tissue ISO	ENSMUSG00000023938:s:45519704-45519814	s|1e1.1o1|i	0.100355	0.081755	FALSE	FALSE	FALSE	45519814-45520286	FALSE
Aars2	alanyl-tRNA synthetase 2, mitochondrial	LV tissue ISO	ENSMUSG00000023938:s:45519704-45519814	s|1e1.1o1|i	-0.100355	0.0817551	FALSE	FALSE	FALSE	45519815-45520285	TRUE
Ccdc68	coiled-coil domain containing 68	LV tissue ISO	ENSMUSG00000038903:t:69966790-69966866	t|1e1.1o1|1e2.1o1	0.00330213	0.820823	FALSE	FALSE	TRUE	69947179-69966790	FALSE
Ccdc68	coiled-coil domain containing 68	LV tissue ISO	ENSMUSG00000038903:t:69966790-69966866	t|1e1.1o1|1e2.1o1	-0.00330211	0.820823	FALSE	FALSE	TRUE	69961543-69966790	FALSE
Eefsec	eukaryotic elongation factor, selenocysteine-tRNA-specific	LV tissue ISO	ENSMUSG00000033216:t:88358546-88358642	t|1e1.2o2|1e2.1o1	0.00363385	0.798764	FALSE	FALSE	TRUE	88358642-88446206	FALSE
Eefsec	eukaryotic elongation factor, selenocysteine-tRNA-specific	LV tissue ISO	ENSMUSG00000033216:t:88358546-88358642	t|1e1.2o2|1e2.1o1	-0.00363384	0.798764	FALSE	FALSE	TRUE	88358642-88376204	FALSE
Tasp1	taspase, threonine aspartase 1	LV tissue ISO	ENSMUSG00000039033:t:139883772-139883882	t|1e1.1o1|1e2.1o1	0.00828852	0.194615	FALSE	FALSE	TRUE	139883882-139947157	FALSE
Tasp1	taspase, threonine aspartase 1	LV tissue ISO	ENSMUSG00000039033:t:139883772-139883882	t|1e1.1o1|1e2.1o1	-0.00828849	0.194615	FALSE	FALSE	TRUE	139883882-139910533	FALSE
Zfp81	zinc finger protein 81	LV tissue ISO	ENSMUSG00000003929:t:33336455-33336509	t|1e1.1o1|1e2.1o1	0.00179825	0.536434	FALSE	FALSE	TRUE	33336509-33358734	FALSE
Zfp81	zinc finger protein 81	LV tissue ISO	ENSMUSG00000003929:t:33336455-33336509	t|1e1.1o1|1e2.1o1	-0.00179837	0.536434	FALSE	FALSE	TRUE	33336509-33336722	FALSE
Ormdl2	ORM1-like 2 (S. cerevisiae)	LV tissue ISO	ENSMUSG00000025353:s:128821542-128821645	s|1e1.1o3|1e1.2o3|1e1.3o3|1e2.1o1	-0.000122616	0.972807	FALSE	TRUE	TRUE	128820560-128821542	FALSE
Ormdl2	ORM1-like 2 (S. cerevisiae)	LV tissue ISO	ENSMUSG00000025353:s:128821542-128821645	s|1e1.1o3|1e1.2o3|1e1.3o3|1e2.1o1	0.0484587	0.131936	FALSE	TRUE	TRUE	128820514-128821542	FALSE
Ormdl2	ORM1-like 2 (S. cerevisiae)	LV tissue ISO	ENSMUSG00000025353:s:128821542-128821645	s|1e1.1o3|1e1.2o3|1e1.3o3|1e2.1o1	0.0402507	0.126317	FALSE	TRUE	TRUE	128820435-128821542	FALSE
Ormdl2	ORM1-like 2 (S. cerevisiae)	LV tissue ISO	ENSMUSG00000025353:s:128821542-128821645	s|1e1.1o3|1e1.2o3|1e1.3o3|1e2.1o1	-0.100762	0.0654708	FALSE	TRUE	TRUE	128820105-128821542	FALSE
Tmem131	transmembrane protein 131	LV tissue ISO	ENSMUSG00000026116:s:36798942-36799091	s|1e1.1o1|i	-0.00427199	0.838925	FALSE	FALSE	FALSE	36796324-36798942	FALSE
Tmem131	transmembrane protein 131	LV tissue ISO	ENSMUSG00000026116:s:36798942-36799091	s|1e1.1o1|i	0.004272	0.838925	FALSE	FALSE	FALSE	36796325-36798941	TRUE
Klc1	kinesin light chain 1	LV tissue ISO	ENSMUSG00000021288:s:111778020-111778107	s|1e1.1o1|i	-1.54864e-05	0.999337	FALSE	FALSE	FALSE	111778107-111778599	FALSE
Klc1	kinesin light chain 1	LV tissue ISO	ENSMUSG00000021288:s:111778020-111778107	s|1e1.1o1|i	1.54865e-05	0.999337	FALSE	FALSE	FALSE	111778108-111778171	TRUE
Nr2c2ap	nuclear receptor 2C2-associated protein	LV tissue ISO	ENSMUSG00000071078:s:70131333-70131599	s|1e1.1o1|i	0.0799241	0.112094	FALSE	FALSE	FALSE	70131599-70131918	FALSE
Nr2c2ap	nuclear receptor 2C2-associated protein	LV tissue ISO	ENSMUSG00000071078:s:70131333-70131599	s|1e1.1o1|i	-0.0799241	0.112094	FALSE	FALSE	FALSE	70131600-70131917	TRUE
Mfap5	microfibrillar associated protein 5	LV tissue ISO	ENSMUSG00000030116:t:122528319-122529290	t|1e1.1o1|1e2.1o1|i	7.77156e-16	1	FALSE	FALSE	TRUE	122526038-122528319	FALSE
Mfap5	microfibrillar associated protein 5	LV tissue ISO	ENSMUSG00000030116:t:122528319-122529290	t|1e1.1o1|1e2.1o1|i	-2.41098e-09	1	FALSE	FALSE	TRUE	122526860-122528319	FALSE
Mfap5	microfibrillar associated protein 5	LV tissue ISO	ENSMUSG00000030116:t:122528319-122529290	t|1e1.1o1|1e2.1o1|i	7.77156e-16	1	FALSE	FALSE	TRUE	122526861-122528318	TRUE
Usp20	ubiquitin specific peptidase 20	LV tissue ISO	ENSMUSG00000026854:s:31006384-31006497	s|1e1.1o1|1e2.1o1	0.000351814	0.973271	FALSE	FALSE	TRUE	31006497-31006995	FALSE
Usp20	ubiquitin specific peptidase 20	LV tissue ISO	ENSMUSG00000026854:s:31006384-31006497	s|1e1.1o1|1e2.1o1	-0.000351812	0.973271	FALSE	FALSE	TRUE	31006497-31007779	FALSE
Cog4	component of oligomeric golgi complex 4	LV tissue ISO	ENSMUSG00000031753:t:110851336-110851450	t|1e1.1o1|1e2.1o2|1e2.2o2|2e2.2o2|i	-1.6528e-07	0.999931	TRUE	TRUE	TRUE	110847209-110851336	FALSE
Cog4	component of oligomeric golgi complex 4	LV tissue ISO	ENSMUSG00000031753:t:110851336-110851450	t|1e1.1o1|1e2.1o2|1e2.2o2|2e2.2o2|i	-1.6528e-07	0.999931	TRUE	TRUE	TRUE	110849922-110851336	FALSE
Cog4	component of oligomeric golgi complex 4	LV tissue ISO	ENSMUSG00000031753:t:110851336-110851450	t|1e1.1o1|1e2.1o2|1e2.2o2|2e2.2o2|i	0.00031482	0.985917	TRUE	TRUE	TRUE	110849950-110851336	FALSE
Cog4	component of oligomeric golgi complex 4	LV tissue ISO	ENSMUSG00000031753:t:110851336-110851450	t|1e1.1o1|1e2.1o2|1e2.2o2|2e2.2o2|i	-1.6528e-07	0.999931	TRUE	TRUE	TRUE	110849950-110851402	FALSE
Cog4	component of oligomeric golgi complex 4	LV tissue ISO	ENSMUSG00000031753:t:110851336-110851450	t|1e1.1o1|1e2.1o2|1e2.2o2|2e2.2o2|i	-0.000160786	0.993089	TRUE	TRUE	TRUE	110850274-110851335	TRUE
Atrx	ATRX, chromatin remodeler	LV tissue ISO	ENSMUSG00000031229:s:105826101-105826125	s|1e1.1o1|1e2.1o1	-0.00183413	0.726002	FALSE	FALSE	TRUE	105825798-105826101	FALSE
Atrx	ATRX, chromatin remodeler	LV tissue ISO	ENSMUSG00000031229:s:105826101-105826125	s|1e1.1o1|1e2.1o1	0.00183415	0.726002	FALSE	FALSE	TRUE	105823815-105826101	FALSE
Pisd	phosphatidylserine decarboxylase	LV tissue ISO	ENSMUSG00000023452:s:32785549-32785646	s|1e1.1o1|1e2.1o1	0.0229056	0.454025	FALSE	FALSE	TRUE	32774466-32785549	FALSE
Pisd	phosphatidylserine decarboxylase	LV tissue ISO	ENSMUSG00000023452:s:32785549-32785646	s|1e1.1o1|1e2.1o1	-0.0229056	0.454025	FALSE	FALSE	TRUE	32764948-32785549	FALSE
Pccb	propionyl Coenzyme A carboxylase, beta polypeptide	LV tissue ISO	ENSMUSG00000032527:t:101030175-101030243	t|1e1.1o1|1e2.1o1	-0.0102419	0.665304	FALSE	FALSE	TRUE	101030243-101034669	FALSE
Pccb	propionyl Coenzyme A carboxylase, beta polypeptide	LV tissue ISO	ENSMUSG00000032527:t:101030175-101030243	t|1e1.1o1|1e2.1o1	0.0102419	0.665303	FALSE	FALSE	TRUE	101030243-101031856	FALSE
Plekhg3	pleckstrin homology domain containing, family G (with RhoGef domain) member 3	LV tissue ISO	ENSMUSG00000052609:s:76566168-76568084	s|1e1.1o1|1e2.1o1	0.0163465	0.441928	FALSE	FALSE	TRUE	76566266-76571087	FALSE
Plekhg3	pleckstrin homology domain containing, family G (with RhoGef domain) member 3	LV tissue ISO	ENSMUSG00000052609:s:76566168-76568084	s|1e1.1o1|1e2.1o1	-0.0163465	0.441928	FALSE	FALSE	TRUE	76566266-76571604	FALSE
Plekha6	pleckstrin homology domain containing, family A member 6	LV tissue ISO	ENSMUSG00000041757:t:133270000-133270202	t|1e1.1o1|1e2.1o1|2e1.1o1|2e2.1o1	0.000997634	0.354283	FALSE	TRUE	TRUE	133266666-133270000	FALSE
Plekha6	pleckstrin homology domain containing, family A member 6	LV tissue ISO	ENSMUSG00000041757:t:133270000-133270202	t|1e1.1o1|1e2.1o1|2e1.1o1|2e2.1o1	0.00138926	0.767005	FALSE	TRUE	TRUE	133269578-133270000	FALSE
Plekha6	pleckstrin homology domain containing, family A member 6	LV tissue ISO	ENSMUSG00000041757:t:133270000-133270202	t|1e1.1o1|1e2.1o1|2e1.1o1|2e2.1o1	-0.04192	0.210983	FALSE	TRUE	TRUE	133266666-133270060	FALSE
Plekha6	pleckstrin homology domain containing, family A member 6	LV tissue ISO	ENSMUSG00000041757:t:133270000-133270202	t|1e1.1o1|1e2.1o1|2e1.1o1|2e2.1o1	0.0291158	0.425972	FALSE	TRUE	TRUE	133269578-133270060	FALSE
Abhd18	abhydrolase domain containing 18	LV tissue ISO	ENSMUSG00000037818:s:40919378-40919405	s|1e1.1o1|1e2.1o1|i	-0.0251014	0.375578	FALSE	FALSE	TRUE	40919405-40923413	FALSE
Abhd18	abhydrolase domain containing 18	LV tissue ISO	ENSMUSG00000037818:s:40919378-40919405	s|1e1.1o1|1e2.1o1|i	-0.000122644	0.992178	FALSE	FALSE	TRUE	40919405-40930881	FALSE
Abhd18	abhydrolase domain containing 18	LV tissue ISO	ENSMUSG00000037818:s:40919378-40919405	s|1e1.1o1|1e2.1o1|i	0.0264789	0.373943	FALSE	FALSE	TRUE	40919406-40923412	TRUE
Trak1	trafficking protein, kinesin binding 1	LV tissue ISO	ENSMUSG00000032536:s:121391961-121392051	s|1e1.1o1|1e2.1o1	-1.44415e-07	0.999993	FALSE	FALSE	TRUE	121392051-121400236	FALSE
Trak1	trafficking protein, kinesin binding 1	LV tissue ISO	ENSMUSG00000032536:s:121391961-121392051	s|1e1.1o1|1e2.1o1	1.44482e-07	0.999993	FALSE	FALSE	TRUE	121392051-121431479	FALSE
Pten	phosphatase and tensin homolog	LV tissue ISO	ENSMUSG00000013663:s:32799861-32802843	s|1e1.1o1|i	-2.31598e-05	0.998462	FALSE	FALSE	FALSE	32800099-32811696	FALSE
Pten	phosphatase and tensin homolog	LV tissue ISO	ENSMUSG00000013663:s:32799861-32802843	s|1e1.1o1|i	2.316e-05	0.998462	FALSE	FALSE	FALSE	32802844-32811224	TRUE
Adgra2	adhesion G protein-coupled receptor A2	LV tissue ISO	ENSMUSG00000031486:t:27119706-27119851	t|1e2.1o1|2e1.2o2	-0.00188173	0.905596	FALSE	TRUE	TRUE	27119257-27119706	FALSE
Adgra2	adhesion G protein-coupled receptor A2	LV tissue ISO	ENSMUSG00000031486:t:27119706-27119851	t|1e2.1o1|2e1.2o2	0.00188174	0.905596	FALSE	TRUE	TRUE	27118851-27119824	FALSE
Stx7	syntaxin 7	LV tissue ISO	ENSMUSG00000019998:t:24155235-24155850	t|1e1.1o2|1e1.2o2|1e2.1o1	-0.00301145	0.728654	TRUE	FALSE	TRUE	24149408-24155235	FALSE
Stx7	syntaxin 7	LV tissue ISO	ENSMUSG00000019998:t:24155235-24155850	t|1e1.1o2|1e1.2o2|1e2.1o1	0.00764723	0.76549	TRUE	FALSE	TRUE	24149726-24155235	FALSE
Stx7	syntaxin 7	LV tissue ISO	ENSMUSG00000019998:t:24155235-24155850	t|1e1.1o2|1e1.2o2|1e2.1o1	-0.00118769	0.957855	TRUE	FALSE	TRUE	24152589-24155235	FALSE
Diaph1	diaphanous related formin 1	LV tissue ISO	ENSMUSG00000024456:t:37906388-37906416	t|1e1.1o1|1e2.1o1	-0.00110786	0.91123	FALSE	FALSE	TRUE	37906414-37935202	FALSE
Diaph1	diaphanous related formin 1	LV tissue ISO	ENSMUSG00000024456:t:37906388-37906416	t|1e1.1o1|1e2.1o1	0.00110787	0.91123	FALSE	FALSE	TRUE	37906414-37911169	FALSE
Lrch3	leucine-rich repeats and calponin homology (CH) domain containing 3	LV tissue ISO	ENSMUSG00000022801:s:32994948-32995011	s|1e1.1o1|1e2.1o1|2e1.1o1	-0.0715935	0.109135	TRUE	FALSE	TRUE	32994996-32995806	FALSE
Lrch3	leucine-rich repeats and calponin homology (CH) domain containing 3	LV tissue ISO	ENSMUSG00000022801:s:32994948-32995011	s|1e1.1o1|1e2.1o1|2e1.1o1	0.0454945	0.161005	TRUE	FALSE	TRUE	32994996-32997382	FALSE
Lrch3	leucine-rich repeats and calponin homology (CH) domain containing 3	LV tissue ISO	ENSMUSG00000022801:s:32994948-32995011	s|1e1.1o1|1e2.1o1|2e1.1o1	0.0094369	0.687995	TRUE	FALSE	TRUE	32995011-32995806	FALSE
Impact	impact, RWD domain protein	LV tissue ISO	ENSMUSG00000024423:t:12974674-12974841	t|1e1.1o2|1e2.1o1|1e3.1o1|1e4.1o1	5.90489e-05	0.97729	FALSE	FALSE	TRUE	12955921-12974713	FALSE
Impact	impact, RWD domain protein	LV tissue ISO	ENSMUSG00000024423:t:12974674-12974841	t|1e1.1o2|1e2.1o1|1e3.1o1|1e4.1o1	-0.0143861	0.551065	FALSE	FALSE	TRUE	12972372-12974713	FALSE
Impact	impact, RWD domain protein	LV tissue ISO	ENSMUSG00000024423:t:12974674-12974841	t|1e1.1o2|1e2.1o1|1e3.1o1|1e4.1o1	5.90489e-05	0.97729	FALSE	FALSE	TRUE	12974475-12974713	FALSE
Impact	impact, RWD domain protein	LV tissue ISO	ENSMUSG00000024423:t:12974674-12974841	t|1e1.1o2|1e2.1o1|1e3.1o1|1e4.1o1	0.0109208	0.642838	FALSE	FALSE	TRUE	12974535-12974713	FALSE
Chchd5	coiled-coil-helix-coiled-coil-helix domain containing 5	LV tissue ISO	ENSMUSG00000037938:s:129129700-129129857	s|1e1.1o1|1e2.1o1	-0.0917807	0.0791169	FALSE	FALSE	TRUE	129129857-129130178	FALSE
Chchd5	coiled-coil-helix-coiled-coil-helix domain containing 5	LV tissue ISO	ENSMUSG00000037938:s:129129700-129129857	s|1e1.1o1|1e2.1o1	0.0917807	0.0791169	FALSE	FALSE	TRUE	129129857-129133275	FALSE
Smim5	small integral membrane protein 5	LV tissue ISO	ENSMUSG00000048442:s:115905155-115905302	s|1e1.1o1|i	-0.0405116	0.276072	FALSE	FALSE	FALSE	115905302-115905682	FALSE
Smim5	small integral membrane protein 5	LV tissue ISO	ENSMUSG00000048442:s:115905155-115905302	s|1e1.1o1|i	0.0405116	0.276072	FALSE	FALSE	FALSE	115905303-115905681	TRUE
B4galt7	beta-1,4-galactosyltransferase 7	LV tissue ISO	ENSMUSG00000021504:t:55609219-55610443	t|1e1.1o1|1e2.1o1	-0.00381317	0.73897	FALSE	FALSE	TRUE	55608425-55609219	FALSE
B4galt7	beta-1,4-galactosyltransferase 7	LV tissue ISO	ENSMUSG00000021504:t:55609219-55610443	t|1e1.1o1|1e2.1o1	0.00381319	0.73897	FALSE	FALSE	TRUE	55608802-55609219	FALSE
Cog7	component of oligomeric golgi complex 7	LV tissue ISO	ENSMUSG00000034951:s:121935658-121935798	s|1e1.1o1|1e2.1o1	0.000102307	0.964667	FALSE	FALSE	TRUE	121932201-121935658	FALSE
Cog7	component of oligomeric golgi complex 7	LV tissue ISO	ENSMUSG00000034951:s:121935658-121935798	s|1e1.1o1|1e2.1o1	-0.000102303	0.964667	FALSE	FALSE	TRUE	121930613-121935658	FALSE
Lrch4	leucine-rich repeats and calponin homology (CH) domain containing 4	LV tissue ISO	ENSMUSG00000093445:s:137633849-137633975	s|1e1.1o1|i	0.0482178	0.315205	FALSE	FALSE	FALSE	137633975-137634144	FALSE
Lrch4	leucine-rich repeats and calponin homology (CH) domain containing 4	LV tissue ISO	ENSMUSG00000093445:s:137633849-137633975	s|1e1.1o1|i	-0.0482178	0.315205	FALSE	FALSE	FALSE	137633976-137634143	TRUE
Nae1	NEDD8 activating enzyme E1 subunit 1	LV tissue ISO	ENSMUSG00000031878:t:104511028-104511267	t|1e1.1o1|1e2.1o1	0.000256719	0.982164	FALSE	FALSE	TRUE	104511267-104516129	FALSE
Nae1	NEDD8 activating enzyme E1 subunit 1	LV tissue ISO	ENSMUSG00000031878:t:104511028-104511267	t|1e1.1o1|1e2.1o1	-0.000256717	0.982164	FALSE	FALSE	TRUE	104511267-104513200	FALSE
Plcb3	phospholipase C, beta 3	LV tissue ISO	ENSMUSG00000024960:t:6966143-6966283	t|1e2.1o1|2e1.1o1	-0.000218919	0.912108	FALSE	TRUE	TRUE	6966283-6966386	FALSE
Plcb3	phospholipase C, beta 3	LV tissue ISO	ENSMUSG00000024960:t:6966143-6966283	t|1e2.1o1|2e1.1o1	0.000218927	0.912108	FALSE	TRUE	TRUE	6966229-6969547	FALSE
Rnaseh1	ribonuclease H1	LV tissue ISO	ENSMUSG00000020630:t:28655585-28655684	t|1e1.1o1|1e2.1o1|i	-0.00187422	0.622805	FALSE	FALSE	TRUE	28653224-28655585	FALSE
Rnaseh1	ribonuclease H1	LV tissue ISO	ENSMUSG00000020630:t:28655585-28655684	t|1e1.1o1|1e2.1o1|i	0.000258772	0.985396	FALSE	FALSE	TRUE	28654663-28655585	FALSE
Rnaseh1	ribonuclease H1	LV tissue ISO	ENSMUSG00000020630:t:28655585-28655684	t|1e1.1o1|1e2.1o1|i	0.000736239	0.658474	FALSE	FALSE	TRUE	28654664-28655584	TRUE
Sh3bp5	SH3-domain binding protein 5 (BTK-associated)	LV tissue ISO	ENSMUSG00000021892:s:31435811-31436078	s|1e1.1o1|i	0.000136848	0.974918	FALSE	FALSE	FALSE	31434145-31435811	FALSE
Sh3bp5	SH3-domain binding protein 5 (BTK-associated)	LV tissue ISO	ENSMUSG00000021892:s:31435811-31436078	s|1e1.1o1|i	-0.000136846	0.974918	FALSE	FALSE	FALSE	31434146-31435810	TRUE
Ankrd1	ankyrin repeat domain 1	LV tissue ISO	ENSMUSG00000024803:s:36117745-36117941	s|1e1.2o2|2e1.1o2|i	7.77156e-16	1	TRUE	TRUE	FALSE	36116869-36117834	FALSE
Ankrd1	ankyrin repeat domain 1	LV tissue ISO	ENSMUSG00000024803:s:36117745-36117941	s|1e1.2o2|2e1.1o2|i	7.77156e-16	1	TRUE	TRUE	FALSE	36116897-36117745	FALSE
Ankrd1	ankyrin repeat domain 1	LV tissue ISO	ENSMUSG00000024803:s:36117745-36117941	s|1e1.2o2|2e1.1o2|i	7.77156e-16	1	TRUE	TRUE	FALSE	36116898-36117744	TRUE
Mtarc2	mitochondrial amidoxime reducing component 2	LV tissue ISO	ENSMUSG00000073481:s:184828940-184832716	s|1e1.1o1|1e2.1o1|1e3.1o1	3.1146e-08	0.999999	FALSE	FALSE	TRUE	184827925-184832576	FALSE
Mtarc2	mitochondrial amidoxime reducing component 2	LV tissue ISO	ENSMUSG00000073481:s:184828940-184832716	s|1e1.1o1|1e2.1o1|1e3.1o1	-1.37199e-07	0.999995	FALSE	FALSE	TRUE	184822550-184832576	FALSE
Mtarc2	mitochondrial amidoxime reducing component 2	LV tissue ISO	ENSMUSG00000073481:s:184828940-184832716	s|1e1.1o1|1e2.1o1|1e3.1o1	3.1146e-08	0.999999	FALSE	FALSE	TRUE	184822406-184832576	FALSE
Anxa2	annexin A2	LV tissue ISO	ENSMUSG00000032231:t:69482974-69483064	t|1e1.1o1|1e2.1o1|i	-1.06075e-14	1	FALSE	FALSE	TRUE	69479791-69482974	FALSE
Anxa2	annexin A2	LV tissue ISO	ENSMUSG00000032231:t:69482974-69483064	t|1e1.1o1|1e2.1o1|i	7.77156e-16	1	FALSE	FALSE	TRUE	69480266-69482974	FALSE
Anxa2	annexin A2	LV tissue ISO	ENSMUSG00000032231:t:69482974-69483064	t|1e1.1o1|1e2.1o1|i	7.77156e-16	1	FALSE	FALSE	TRUE	69480267-69482973	TRUE
Nsf	N-ethylmaleimide sensitive fusion protein	LV tissue ISO	ENSMUSG00000034187:s:103953970-103954056	s|1e1.1o1|1e2.1o1	0.000676268	0.751857	FALSE	FALSE	TRUE	103931123-103953970	FALSE
Nsf	N-ethylmaleimide sensitive fusion protein	LV tissue ISO	ENSMUSG00000034187:s:103953970-103954056	s|1e1.1o1|1e2.1o1	-0.000676253	0.751857	FALSE	FALSE	TRUE	103930815-103953970	FALSE
Gucy1a1	guanylate cyclase 1, soluble, alpha 1	LV tissue ISO	ENSMUSG00000033910:s:82101984-82102127	s|1e1.1o1|1e2.1o1	-0.000203468	0.973718	FALSE	FALSE	TRUE	82097760-82101984	FALSE
Gucy1a1	guanylate cyclase 1, soluble, alpha 1	LV tissue ISO	ENSMUSG00000033910:s:82101984-82102127	s|1e1.1o1|1e2.1o1	0.000203471	0.973718	FALSE	FALSE	TRUE	82094899-82101984	FALSE
Zbtb7c	zinc finger and BTB domain containing 7C	LV tissue ISO	ENSMUSG00000044646:s:76145681-76146724	s|1e1.1o1|i	0.00371231	0.683357	FALSE	FALSE	FALSE	76146724-76147686	FALSE
Zbtb7c	zinc finger and BTB domain containing 7C	LV tissue ISO	ENSMUSG00000044646:s:76145681-76146724	s|1e1.1o1|i	-0.0037123	0.683357	FALSE	FALSE	FALSE	76146725-76147685	TRUE
Daam2	dishevelled associated activator of morphogenesis 2	LV tissue ISO	ENSMUSG00000040260:t:49473286-49473392	t|1e1.1o1|1e2.1o1	-0.00401085	0.74295	FALSE	FALSE	TRUE	49473392-49476448	FALSE
Daam2	dishevelled associated activator of morphogenesis 2	LV tissue ISO	ENSMUSG00000040260:t:49473286-49473392	t|1e1.1o1|1e2.1o1	0.00401086	0.74295	FALSE	FALSE	TRUE	49473392-49474109	FALSE
Plod3	procollagen-lysine, 2-oxoglutarate 5-dioxygenase 3	LV tissue ISO	ENSMUSG00000004846:s:136990959-136991084	s|1e1.1o2|1e1.2o2|i	0.000253505	0.988962	FALSE	TRUE	FALSE	136991084-136991300	FALSE
Plod3	procollagen-lysine, 2-oxoglutarate 5-dioxygenase 3	LV tissue ISO	ENSMUSG00000004846:s:136990959-136991084	s|1e1.1o2|1e1.2o2|i	-9.89771e-05	0.995697	FALSE	TRUE	FALSE	136991084-136991331	FALSE
Plod3	procollagen-lysine, 2-oxoglutarate 5-dioxygenase 3	LV tissue ISO	ENSMUSG00000004846:s:136990959-136991084	s|1e1.1o2|1e1.2o2|i	1.03327e-06	0.999953	FALSE	TRUE	FALSE	136991085-136991299	TRUE
P3h2	prolyl 3-hydroxylase 2	LV tissue ISO	ENSMUSG00000038168:t:25997144-25997293	t|1e1.1o1|1e2.1o1	-0.00306936	0.798991	FALSE	FALSE	TRUE	25997293-26105216	FALSE
P3h2	prolyl 3-hydroxylase 2	LV tissue ISO	ENSMUSG00000038168:t:25997144-25997293	t|1e1.1o1|1e2.1o1	0.00306937	0.798991	FALSE	FALSE	TRUE	25997293-26014378	FALSE
Fxn	frataxin	LV tissue ISO	ENSMUSG00000059363:s:24272304-24272467	s|1e1.1o1|2e1.1o1|i	0.00580455	0.816357	TRUE	FALSE	FALSE	24267399-24272347	FALSE
Fxn	frataxin	LV tissue ISO	ENSMUSG00000059363:s:24272304-24272467	s|1e1.1o1|2e1.1o1|i	-0.000499664	0.979123	TRUE	FALSE	FALSE	24267399-24272304	FALSE
Fxn	frataxin	LV tissue ISO	ENSMUSG00000059363:s:24272304-24272467	s|1e1.1o1|2e1.1o1|i	-7.34187e-05	0.99687	TRUE	FALSE	FALSE	24267400-24272303	TRUE
Synpo2	synaptopodin 2	LV tissue ISO	ENSMUSG00000050315:s:123112432-123114626	s|1e2.1o1|2e2.1o1|3e1.1o1|3e2.1o1|i	0.0021661	0.885044	TRUE	FALSE	TRUE	123080258-123112702	FALSE
Synpo2	synaptopodin 2	LV tissue ISO	ENSMUSG00000050315:s:123112432-123114626	s|1e2.1o1|2e2.1o1|3e1.1o1|3e2.1o1|i	1.83596e-06	0.999911	TRUE	FALSE	TRUE	123080258-123112609	FALSE
Synpo2	synaptopodin 2	LV tissue ISO	ENSMUSG00000050315:s:123112432-123114626	s|1e2.1o1|2e2.1o1|3e1.1o1|3e2.1o1|i	1.83596e-06	0.999911	TRUE	FALSE	TRUE	123109424-123112432	FALSE
Synpo2	synaptopodin 2	LV tissue ISO	ENSMUSG00000050315:s:123112432-123114626	s|1e2.1o1|2e2.1o1|3e1.1o1|3e2.1o1|i	0.000710687	0.963397	TRUE	FALSE	TRUE	123080258-123112432	FALSE
Synpo2	synaptopodin 2	LV tissue ISO	ENSMUSG00000050315:s:123112432-123114626	s|1e2.1o1|2e2.1o1|3e1.1o1|3e2.1o1|i	-0.00844783	0.683901	TRUE	FALSE	TRUE	123109425-123112431	TRUE
Zfp955b	zinc finger protein 955B	LV tissue ISO	ENSMUSG00000096910:s:33301765-33302516	s|1e1.1o1|i	-0.0350909	0.203715	FALSE	FALSE	FALSE	33302516-33303994	FALSE
Zfp955b	zinc finger protein 955B	LV tissue ISO	ENSMUSG00000096910:s:33301765-33302516	s|1e1.1o1|i	0.0350909	0.203715	FALSE	FALSE	FALSE	33302517-33303993	TRUE
Hnrnpk	heterogeneous nuclear ribonucleoprotein K	LV tissue ISO	ENSMUSG00000021546:s:58396827-58396946	s|1e1.1o1|1e2.1o1	0.075693	0.133538	FALSE	FALSE	TRUE	58396259-58396827	FALSE
Hnrnpk	heterogeneous nuclear ribonucleoprotein K	LV tissue ISO	ENSMUSG00000021546:s:58396827-58396946	s|1e1.1o1|1e2.1o1	-0.075693	0.133538	FALSE	FALSE	TRUE	58395687-58396827	FALSE
		LV tissue ISO	ENSMUSG00000086341:s:55567222-55567464	s|1e1.1o1|i	-0.00480756	0.797049	FALSE	FALSE	FALSE	55566184-55567222	FALSE
		LV tissue ISO	ENSMUSG00000086341:s:55567222-55567464	s|1e1.1o1|i	0.00480757	0.797049	FALSE	FALSE	FALSE	55566185-55567221	TRUE
Itgb1	integrin beta 1 (fibronectin receptor beta)	LV tissue ISO	ENSMUSG00000025809:s:128726020-128726186	s|1e1.1o1|1e2.1o1	-0.116943	0.041008	FALSE	FALSE	TRUE	128726186-128726983	FALSE
Itgb1	integrin beta 1 (fibronectin receptor beta)	LV tissue ISO	ENSMUSG00000025809:s:128726020-128726186	s|1e1.1o1|1e2.1o1	0.116943	0.041008	FALSE	FALSE	TRUE	128726186-128732023	FALSE
Elp1	elongator complex protein 1	LV tissue ISO	ENSMUSG00000028431:s:56792385-56792481	s|1e1.1o1|1e2.1o1	-0.00312383	0.589629	FALSE	FALSE	TRUE	56792117-56792385	FALSE
Elp1	elongator complex protein 1	LV tissue ISO	ENSMUSG00000028431:s:56792385-56792481	s|1e1.1o1|1e2.1o1	0.0031237	0.589629	FALSE	FALSE	TRUE	56791011-56792385	FALSE
Cdk20	cyclin dependent kinase 20	LV tissue ISO	ENSMUSG00000021483:s:64436766-64436846	s|1e1.1o1|2e1.1o1	-0.000929288	0.716526	TRUE	FALSE	FALSE	64436828-64437389	FALSE
Cdk20	cyclin dependent kinase 20	LV tissue ISO	ENSMUSG00000021483:s:64436766-64436846	s|1e1.1o1|2e1.1o1	0.000929304	0.716526	TRUE	FALSE	FALSE	64436846-64437389	FALSE
9230112J17Rik	RIKEN cDNA 9230112J17 gene	LV tissue ISO	ENSMUSG00000111761:s:60545726-60545882	s|1e1.1o1|1e2.1o1	0.214662	0.0159612	FALSE	FALSE	TRUE	60543260-60545726	FALSE
9230112J17Rik	RIKEN cDNA 9230112J17 gene	LV tissue ISO	ENSMUSG00000111761:s:60545726-60545882	s|1e1.1o1|1e2.1o1	-0.214662	0.0159612	FALSE	FALSE	TRUE	60528430-60545726	FALSE
Tmem147	transmembrane protein 147	LV tissue ISO	ENSMUSG00000006315:t:30728205-30728289	t|1e1.1o1|1e2.1o1|i	4.17707e-07	0.999982	FALSE	FALSE	TRUE	30728289-30728499	FALSE
Tmem147	transmembrane protein 147	LV tissue ISO	ENSMUSG00000006315:t:30728205-30728289	t|1e1.1o1|1e2.1o1|i	1.14353e-05	0.99845	FALSE	FALSE	TRUE	30728289-30728432	FALSE
Tmem147	transmembrane protein 147	LV tissue ISO	ENSMUSG00000006315:t:30728205-30728289	t|1e1.1o1|1e2.1o1|i	-1.67694e-06	0.999928	FALSE	FALSE	TRUE	30728290-30728431	TRUE
Dbt	dihydrolipoamide branched chain transacylase E2	LV tissue ISO	ENSMUSG00000000340:s:116520237-116520360	s|1e1.1o1|1e2.1o1	-0.000197752	0.991033	FALSE	FALSE	TRUE	116520360-116523352	FALSE
Dbt	dihydrolipoamide branched chain transacylase E2	LV tissue ISO	ENSMUSG00000000340:s:116520237-116520360	s|1e1.1o1|1e2.1o1	0.000197753	0.991033	FALSE	FALSE	TRUE	116520360-116533255	FALSE
Gramd4	GRAM domain containing 4	LV tissue ISO	ENSMUSG00000035900:s:86131854-86131998	s|1e1.1o1|i	-0.00730135	0.659146	FALSE	FALSE	FALSE	86131998-86132815	FALSE
Gramd4	GRAM domain containing 4	LV tissue ISO	ENSMUSG00000035900:s:86131854-86131998	s|1e1.1o1|i	0.00730137	0.659146	FALSE	FALSE	FALSE	86131999-86132814	TRUE
Hectd2	HECT domain E3 ubiquitin protein ligase 2	LV tissue ISO	ENSMUSG00000041180:t:36598884-36599035	t|1e1.1o1|2e2.1o1	-0.0900895	0.0762326	FALSE	TRUE	TRUE	36576638-36598884	FALSE
Hectd2	HECT domain E3 ubiquitin protein ligase 2	LV tissue ISO	ENSMUSG00000041180:t:36598884-36599035	t|1e1.1o1|2e2.1o1	0.0900894	0.0762326	FALSE	TRUE	TRUE	36597186-36598887	FALSE
Myot	myotilin	LV tissue ISO	ENSMUSG00000024471:s:44342342-44342443	s|1e1.1o2|1e1.2o2	-0.0131269	0.59627	FALSE	TRUE	FALSE	44342443-44344439	FALSE
Myot	myotilin	LV tissue ISO	ENSMUSG00000024471:s:44342342-44342443	s|1e1.1o2|1e1.2o2	0.0131269	0.59627	FALSE	TRUE	FALSE	44342443-44344442	FALSE
Vps26a	VPS26 retromer complex component A	LV tissue ISO	ENSMUSG00000020078:t:62471060-62471135	t|1e1.1o1|1e2.1o1	-0.00146999	0.939397	FALSE	FALSE	TRUE	62471135-62486658	FALSE
Vps26a	VPS26 retromer complex component A	LV tissue ISO	ENSMUSG00000020078:t:62471060-62471135	t|1e1.1o1|1e2.1o1	0.00147	0.939397	FALSE	FALSE	TRUE	62471135-62480558	FALSE
Wac	WW domain containing adaptor with coiled-coil	LV tissue ISO	ENSMUSG00000024283:t:7869991-7870027	t|1e1.1o1|1e2.1o1|1e3.1o2|1e3.2o2|1e4.1o1	0.0364746	0.287034	TRUE	FALSE	TRUE	7869091-7869991	FALSE
Wac	WW domain containing adaptor with coiled-coil	LV tissue ISO	ENSMUSG00000024283:t:7869991-7870027	t|1e1.1o1|1e2.1o1|1e3.1o2|1e3.2o2|1e4.1o1	1.20375e-05	0.998902	TRUE	FALSE	TRUE	7869459-7869991	FALSE
Wac	WW domain containing adaptor with coiled-coil	LV tissue ISO	ENSMUSG00000024283:t:7869991-7870027	t|1e1.1o1|1e2.1o1|1e3.1o2|1e3.2o2|1e4.1o1	0.0196396	0.45515	TRUE	FALSE	TRUE	7869577-7869991	FALSE
Wac	WW domain containing adaptor with coiled-coil	LV tissue ISO	ENSMUSG00000024283:t:7869991-7870027	t|1e1.1o1|1e2.1o1|1e3.1o2|1e3.2o2|1e4.1o1	-0.0573401	0.147627	TRUE	FALSE	TRUE	7869615-7869991	FALSE
Wac	WW domain containing adaptor with coiled-coil	LV tissue ISO	ENSMUSG00000024283:t:7869991-7870027	t|1e1.1o1|1e2.1o1|1e3.1o2|1e3.2o2|1e4.1o1	-0.00872363	0.383968	TRUE	FALSE	TRUE	7869889-7869991	FALSE
Tmbim1	transmembrane BAX inhibitor motif containing 1	LV tissue ISO	ENSMUSG00000006301:s:74292835-74292888	s|1e1.1o1|i	-0.00042829	0.982129	FALSE	FALSE	FALSE	74292507-74292835	FALSE
Tmbim1	transmembrane BAX inhibitor motif containing 1	LV tissue ISO	ENSMUSG00000006301:s:74292835-74292888	s|1e1.1o1|i	0.000428293	0.982129	FALSE	FALSE	FALSE	74292508-74292834	TRUE
Ahdc1	AT hook, DNA binding motif, containing 1	LV tissue ISO	ENSMUSG00000037692:s:133061715-133062687	s|1e1.2o2|i	3.36173e-05	0.996234	FALSE	FALSE	FALSE	133062687-133077050	FALSE
Ahdc1	AT hook, DNA binding motif, containing 1	LV tissue ISO	ENSMUSG00000037692:s:133061715-133062687	s|1e1.2o2|i	-3.3617e-05	0.996234	FALSE	FALSE	FALSE	133062688-133066248	TRUE
Mbnl2	muscleblind like splicing factor 2	LV tissue ISO	ENSMUSG00000022139:s:120388900-120393276	s|1e1.1o1|1e2.1o1|i	0.000730064	0.970078	FALSE	FALSE	TRUE	120389163-120395712	FALSE
Mbnl2	muscleblind like splicing factor 2	LV tissue ISO	ENSMUSG00000022139:s:120388900-120393276	s|1e1.1o1|1e2.1o1|i	-0.00859574	0.75847	FALSE	FALSE	TRUE	120389163-120396451	FALSE
Mbnl2	muscleblind like splicing factor 2	LV tissue ISO	ENSMUSG00000022139:s:120388900-120393276	s|1e1.1o1|1e2.1o1|i	0.000149011	0.993582	FALSE	FALSE	TRUE	120393277-120395711	TRUE
Crat	carnitine acetyltransferase	LV tissue ISO	ENSMUSG00000026853:s:30404938-30405073	s|1e1.1o1|i	1.35625e-14	1	FALSE	FALSE	FALSE	30404590-30404938	FALSE
Crat	carnitine acetyltransferase	LV tissue ISO	ENSMUSG00000026853:s:30404938-30405073	s|1e1.1o1|i	7.77156e-16	1	FALSE	FALSE	FALSE	30404591-30404937	TRUE
Sltm	SAFB-like, transcription modulator	LV tissue ISO	ENSMUSG00000032212:s:70561776-70561973	s|1e1.1o1|i	-0.0406658	0.174292	FALSE	FALSE	FALSE	70561973-70562814	FALSE
Sltm	SAFB-like, transcription modulator	LV tissue ISO	ENSMUSG00000032212:s:70561776-70561973	s|1e1.1o1|i	0.0406658	0.174292	FALSE	FALSE	FALSE	70561974-70562813	TRUE
Srpk3	serine/arginine-rich protein specific kinase 3	LV tissue ISO	ENSMUSG00000002007:s:73776020-73776126	s|1e1.1o1|i	-0.00567191	0.57268	FALSE	FALSE	FALSE	73776126-73776198	FALSE
Srpk3	serine/arginine-rich protein specific kinase 3	LV tissue ISO	ENSMUSG00000002007:s:73776020-73776126	s|1e1.1o1|i	0.00567194	0.57268	FALSE	FALSE	FALSE	73776127-73776197	TRUE
Guf1	GUF1 homolog, GTPase	LV tissue ISO	ENSMUSG00000029208:t:69567128-69567261	t|1e1.1o1|1e2.1o1	-0.000510142	0.887429	FALSE	FALSE	TRUE	69565562-69567128	FALSE
Guf1	GUF1 homolog, GTPase	LV tissue ISO	ENSMUSG00000029208:t:69567128-69567261	t|1e1.1o1|1e2.1o1	0.00051015	0.887429	FALSE	FALSE	TRUE	69566504-69567128	FALSE
Poc5	POC5 centriolar protein	LV tissue ISO	ENSMUSG00000021671:s:96388294-96388531	s|1e1.1o1|i	-0.00135817	0.74909	FALSE	FALSE	FALSE	96388531-96390223	FALSE
Poc5	POC5 centriolar protein	LV tissue ISO	ENSMUSG00000021671:s:96388294-96388531	s|1e1.1o1|i	0.00135818	0.749091	FALSE	FALSE	FALSE	96388532-96390222	TRUE
Vezt	vezatin, adherens junctions transmembrane protein	LV tissue ISO	ENSMUSG00000036099:t:93993517-93993666	t|1e2.1o1|1e3.1o1|2e1.1o1|2e2.1o1|i	-0.0718023	0.113292	FALSE	TRUE	TRUE	93993666-93996838	FALSE
Vezt	vezatin, adherens junctions transmembrane protein	LV tissue ISO	ENSMUSG00000036099:t:93993517-93993666	t|1e2.1o1|1e3.1o1|2e1.1o1|2e2.1o1|i	5.82913e-05	0.996812	FALSE	TRUE	TRUE	93993666-93994888	FALSE
Vezt	vezatin, adherens junctions transmembrane protein	LV tissue ISO	ENSMUSG00000036099:t:93993517-93993666	t|1e2.1o1|1e3.1o1|2e1.1o1|2e2.1o1|i	-0.0154607	0.481962	FALSE	TRUE	TRUE	93993654-94000351	FALSE
Vezt	vezatin, adherens junctions transmembrane protein	LV tissue ISO	ENSMUSG00000036099:t:93993517-93993666	t|1e2.1o1|1e3.1o1|2e1.1o1|2e2.1o1|i	0.131213	0.0444604	FALSE	TRUE	TRUE	93993654-93996838	FALSE
Vezt	vezatin, adherens junctions transmembrane protein	LV tissue ISO	ENSMUSG00000036099:t:93993517-93993666	t|1e2.1o1|1e3.1o1|2e1.1o1|2e2.1o1|i	-0.0129518	0.596082	FALSE	TRUE	TRUE	93993667-93994887	TRUE
Parp1	poly (ADP-ribose) polymerase family, member 1	LV tissue ISO	ENSMUSG00000026496:t:180573652-180573817	t|1e1.1o1|1e2.1o1	-0.000163248	0.982423	FALSE	FALSE	TRUE	180569153-180573652	FALSE
Parp1	poly (ADP-ribose) polymerase family, member 1	LV tissue ISO	ENSMUSG00000026496:t:180573652-180573817	t|1e1.1o1|1e2.1o1	0.00016325	0.982423	FALSE	FALSE	TRUE	180569373-180573652	FALSE
Capn2	calpain 2	LV tissue ISO	ENSMUSG00000026509:s:182512207-182512276	s|1e1.1o1|1e2.1o1|i	3.25949e-07	0.999986	FALSE	FALSE	TRUE	182508925-182512207	FALSE
Capn2	calpain 2	LV tissue ISO	ENSMUSG00000026509:s:182512207-182512276	s|1e1.1o1|1e2.1o1|i	-1.33988e-06	0.999943	FALSE	FALSE	TRUE	182492870-182512207	FALSE
Capn2	calpain 2	LV tissue ISO	ENSMUSG00000026509:s:182512207-182512276	s|1e1.1o1|1e2.1o1|i	3.25949e-07	0.999986	FALSE	FALSE	TRUE	182508926-182512206	TRUE
Nomo1	nodal modulator 1	LV tissue ISO	ENSMUSG00000030835:s:46054160-46054676	s|1e1.1o1|i	-2.68979e-06	0.999858	FALSE	FALSE	FALSE	46054676-46056595	FALSE
Nomo1	nodal modulator 1	LV tissue ISO	ENSMUSG00000030835:s:46054160-46054676	s|1e1.1o1|i	2.68988e-06	0.999858	FALSE	FALSE	FALSE	46054677-46056594	TRUE
Zfr	zinc finger RNA binding protein	LV tissue ISO	ENSMUSG00000022201:s:12117831-12117947	s|1e1.1o1|1e2.1o1	0.010488	0.680401	FALSE	FALSE	TRUE	12117947-12118239	FALSE
Zfr	zinc finger RNA binding protein	LV tissue ISO	ENSMUSG00000022201:s:12117831-12117947	s|1e1.1o1|1e2.1o1	-0.010488	0.680401	FALSE	FALSE	TRUE	12117947-12136396	FALSE
Plcd3	phospholipase C, delta 3	LV tissue ISO	ENSMUSG00000020937:s:103101380-103101658	s|1e1.1o1|1e2.1o1|1e3.1o1|i	-0.000354935	0.915085	FALSE	FALSE	TRUE	103100606-103101380	FALSE
Plcd3	phospholipase C, delta 3	LV tissue ISO	ENSMUSG00000020937:s:103101380-103101658	s|1e1.1o1|1e2.1o1|1e3.1o1|i	-0.000354935	0.915085	FALSE	FALSE	TRUE	103081942-103101380	FALSE
Plcd3	phospholipase C, delta 3	LV tissue ISO	ENSMUSG00000020937:s:103101380-103101658	s|1e1.1o1|1e2.1o1|1e3.1o1|i	0.00159277	0.705134	FALSE	FALSE	TRUE	103080665-103101380	FALSE
Plcd3	phospholipase C, delta 3	LV tissue ISO	ENSMUSG00000020937:s:103101380-103101658	s|1e1.1o1|1e2.1o1|1e3.1o1|i	-0.000354935	0.915085	FALSE	FALSE	TRUE	103100607-103101379	TRUE
Wdr82	WD repeat domain containing 82	LV tissue ISO	ENSMUSG00000020257:t:106180566-106180632	t|1e1.1o1|1e2.1o1	0.000218662	0.990614	FALSE	FALSE	TRUE	106171379-106180566	FALSE
Wdr82	WD repeat domain containing 82	LV tissue ISO	ENSMUSG00000020257:t:106180566-106180632	t|1e1.1o1|1e2.1o1	-0.000218661	0.990614	FALSE	FALSE	TRUE	106176710-106180566	FALSE
Kmt2e	lysine (K)-specific methyltransferase 2E	LV tissue ISO	ENSMUSG00000029004:s:23471748-23471806	s|1e1.1o1|i	0.000173267	0.946896	FALSE	FALSE	FALSE	23471806-23473481	FALSE
Kmt2e	lysine (K)-specific methyltransferase 2E	LV tissue ISO	ENSMUSG00000029004:s:23471748-23471806	s|1e1.1o1|i	-0.000173263	0.946896	FALSE	FALSE	FALSE	23471807-23473480	TRUE
Tnfrsf18	tumor necrosis factor receptor superfamily, member 18	LV tissue ISO	ENSMUSG00000041954:s:156028495-156028677	s|1e1.1o1|i	-0.00154478	0.599143	FALSE	FALSE	FALSE	156028677-156028807	FALSE
Tnfrsf18	tumor necrosis factor receptor superfamily, member 18	LV tissue ISO	ENSMUSG00000041954:s:156028495-156028677	s|1e1.1o1|i	0.00154479	0.599143	FALSE	FALSE	FALSE	156028678-156028806	TRUE
Zfp385a	zinc finger protein 385A	LV tissue ISO	ENSMUSG00000000552:t:103320290-103320400	t|1e1.1o1|1e2.1o1	-0.104413	0.0571441	FALSE	FALSE	TRUE	103320400-103333065	FALSE
Zfp385a	zinc finger protein 385A	LV tissue ISO	ENSMUSG00000000552:t:103320290-103320400	t|1e1.1o1|1e2.1o1	0.104413	0.0571441	FALSE	FALSE	TRUE	103320400-103323391	FALSE
Stard3nl	STARD3 N-terminal like	LV tissue ISO	ENSMUSG00000003062:s:19395704-19395795	s|1e1.1o1|1e2.1o1	-0.0141047	0.571638	FALSE	FALSE	TRUE	19391097-19395704	FALSE
Stard3nl	STARD3 N-terminal like	LV tissue ISO	ENSMUSG00000003062:s:19395704-19395795	s|1e1.1o1|1e2.1o1	0.0141047	0.571638	FALSE	FALSE	TRUE	19376661-19395704	FALSE
		LV tissue ISO	ENSMUSG00000114053:t:5702480-5702592	t|1e1.1o1|1e2.1o1	0.000218208	0.814313	FALSE	FALSE	TRUE	5702592-5724399	FALSE
		LV tissue ISO	ENSMUSG00000114053:t:5702480-5702592	t|1e1.1o1|1e2.1o1	-0.000218195	0.814313	FALSE	FALSE	TRUE	5702592-5703418	FALSE
Dguok	deoxyguanosine kinase	LV tissue ISO	ENSMUSG00000014554:s:83506748-83506969	s|1e1.1o1|1e2.1o1	-0.00372748	0.801481	FALSE	FALSE	TRUE	83496798-83506748	FALSE
Dguok	deoxyguanosine kinase	LV tissue ISO	ENSMUSG00000014554:s:83506748-83506969	s|1e1.1o1|1e2.1o1	0.0037275	0.801481	FALSE	FALSE	TRUE	83490608-83506748	FALSE
Tgfbr2	transforming growth factor, beta receptor II	LV tissue ISO	ENSMUSG00000032440:t:116131545-116131713	t|1e1.1o1|1e2.1o1	-0.0207739	0.212672	FALSE	FALSE	TRUE	116131713-116174944	FALSE
Tgfbr2	transforming growth factor, beta receptor II	LV tissue ISO	ENSMUSG00000032440:t:116131545-116131713	t|1e1.1o1|1e2.1o1	0.020774	0.212672	FALSE	FALSE	TRUE	116131713-116158271	FALSE
Pigq	phosphatidylinositol glycan anchor biosynthesis, class Q	LV tissue ISO	ENSMUSG00000025728:s:25930958-25931038	s|1e1.1o1|1e2.1o1|i	0.000739494	0.969118	FALSE	FALSE	TRUE	25930635-25930958	FALSE
Pigq	phosphatidylinositol glycan anchor biosynthesis, class Q	LV tissue ISO	ENSMUSG00000025728:s:25930958-25931038	s|1e1.1o1|1e2.1o1|i	5.12763e-10	1	FALSE	FALSE	TRUE	25928852-25930958	FALSE
Pigq	phosphatidylinositol glycan anchor biosynthesis, class Q	LV tissue ISO	ENSMUSG00000025728:s:25930958-25931038	s|1e1.1o1|1e2.1o1|i	-0.000633337	0.973487	FALSE	FALSE	TRUE	25930636-25930957	TRUE
Adgrl1	adhesion G protein-coupled receptor L1	LV tissue ISO	ENSMUSG00000013033:s:83933877-83934047	s|1e1.1o1|i	0.00209012	0.288205	FALSE	FALSE	FALSE	83934047-83934427	FALSE
Adgrl1	adhesion G protein-coupled receptor L1	LV tissue ISO	ENSMUSG00000013033:s:83933877-83934047	s|1e1.1o1|i	-0.0020901	0.288205	FALSE	FALSE	FALSE	83934048-83934426	TRUE
Gabbr1	gamma-aminobutyric acid type B receptor subunit 1	LV tissue ISO	ENSMUSG00000024462:s:37049653-37049797	s|1e1.1o1|i	0.00571339	0.738273	FALSE	FALSE	FALSE	37049797-37050999	FALSE
Gabbr1	gamma-aminobutyric acid type B receptor subunit 1	LV tissue ISO	ENSMUSG00000024462:s:37049653-37049797	s|1e1.1o1|i	-0.00571338	0.738273	FALSE	FALSE	FALSE	37049798-37050630	TRUE
Btnl9	butyrophilin-like 9	LV tissue ISO	ENSMUSG00000040283:s:49180541-49180888	s|1e1.1o1|1e2.1o1	0.00219865	0.875357	FALSE	FALSE	TRUE	49178996-49180541	FALSE
Btnl9	butyrophilin-like 9	LV tissue ISO	ENSMUSG00000040283:s:49180541-49180888	s|1e1.1o1|1e2.1o1	-0.00219864	0.875357	FALSE	FALSE	TRUE	49175696-49180541	FALSE
Acd	adrenocortical dysplasia	LV tissue ISO	ENSMUSG00000038000:s:105700282-105700402	s|1e1.1o2|1e1.2o2	-0.00399595	0.206343	FALSE	TRUE	FALSE	105700160-105700282	FALSE
Acd	adrenocortical dysplasia	LV tissue ISO	ENSMUSG00000038000:s:105700282-105700402	s|1e1.1o2|1e1.2o2	0.00399598	0.206343	FALSE	TRUE	FALSE	105700048-105700282	FALSE
Nnt	nicotinamide nucleotide transhydrogenase	LV tissue ISO	ENSMUSG00000025453:s:119387688-119389281	s|1e1.1o1|i	5.73002e-13	1	FALSE	FALSE	FALSE	119386667-119389194	FALSE
Nnt	nicotinamide nucleotide transhydrogenase	LV tissue ISO	ENSMUSG00000025453:s:119387688-119389281	s|1e1.1o1|i	7.77156e-16	1	FALSE	FALSE	FALSE	119386668-119387687	TRUE
Lpcat2	lysophosphatidylcholine acyltransferase 2	LV tissue ISO	ENSMUSG00000033192:t:92875555-92875589	t|1e1.1o1|1e2.1o1	0.00688448	0.631382	FALSE	FALSE	TRUE	92871250-92875555	FALSE
Lpcat2	lysophosphatidylcholine acyltransferase 2	LV tissue ISO	ENSMUSG00000033192:t:92875555-92875589	t|1e1.1o1|1e2.1o1	-0.00688464	0.631382	FALSE	FALSE	TRUE	92874291-92875555	FALSE
Sugp1	SURP and G patch domain containing 1	LV tissue ISO	ENSMUSG00000011306:s:70071114-70071259	s|1e1.1o1|i	-0.0269544	0.377031	FALSE	FALSE	FALSE	70071259-70071522	FALSE
Sugp1	SURP and G patch domain containing 1	LV tissue ISO	ENSMUSG00000011306:s:70071114-70071259	s|1e1.1o1|i	0.0269544	0.377031	FALSE	FALSE	FALSE	70071260-70071521	TRUE
Erf	Ets2 repressor factor	LV tissue ISO	ENSMUSG00000040857:s:25246088-25246322	s|1e1.1o1|i	0.0194674	0.527233	FALSE	FALSE	FALSE	25245749-25246088	FALSE
Erf	Ets2 repressor factor	LV tissue ISO	ENSMUSG00000040857:s:25246088-25246322	s|1e1.1o1|i	-0.0194673	0.527233	FALSE	FALSE	FALSE	25245750-25246087	TRUE
Slc25a22	solute carrier family 25 (mitochondrial carrier, glutamate), member 22	LV tissue ISO	ENSMUSG00000019082:t:141430954-141431258	t|1e1.1o1|1e2.1o1	-6.36174e-05	0.995114	FALSE	FALSE	TRUE	141431258-141431502	FALSE
Slc25a22	solute carrier family 25 (mitochondrial carrier, glutamate), member 22	LV tissue ISO	ENSMUSG00000019082:t:141430954-141431258	t|1e1.1o1|1e2.1o1	6.36178e-05	0.995114	FALSE	FALSE	TRUE	141431258-141431350	FALSE
Mccc2	methylcrotonoyl-Coenzyme A carboxylase 2 (beta)	LV tissue ISO	ENSMUSG00000021646:t:100000250-100000316	t|1e1.1o1|1e2.1o1|1e3.1o1|i	-0.00162296	0.891332	FALSE	FALSE	TRUE	100000316-100015386	FALSE
Mccc2	methylcrotonoyl-Coenzyme A carboxylase 2 (beta)	LV tissue ISO	ENSMUSG00000021646:t:100000250-100000316	t|1e1.1o1|1e2.1o1|1e3.1o1|i	0.00144271	0.91652	FALSE	FALSE	TRUE	100000316-100009650	FALSE
Mccc2	methylcrotonoyl-Coenzyme A carboxylase 2 (beta)	LV tissue ISO	ENSMUSG00000021646:t:100000250-100000316	t|1e1.1o1|1e2.1o1|1e3.1o1|i	-6.34361e-06	0.999725	FALSE	FALSE	TRUE	100000316-100002287	FALSE
Mccc2	methylcrotonoyl-Coenzyme A carboxylase 2 (beta)	LV tissue ISO	ENSMUSG00000021646:t:100000250-100000316	t|1e1.1o1|1e2.1o1|1e3.1o1|i	-6.34361e-06	0.999725	FALSE	FALSE	TRUE	100000317-100002286	TRUE
Brms1l	breast cancer metastasis-suppressor 1-like	LV tissue ISO	ENSMUSG00000012076:s:55845284-55845363	s|1e1.1o1|1e2.1o1	-0.00627554	0.789179	FALSE	FALSE	TRUE	55845363-55860091	FALSE
Brms1l	breast cancer metastasis-suppressor 1-like	LV tissue ISO	ENSMUSG00000012076:s:55845284-55845363	s|1e1.1o1|1e2.1o1	0.00627556	0.789179	FALSE	FALSE	TRUE	55845363-55861088	FALSE
Rnps1	RNA binding protein with serine rich domain 1	LV tissue ISO	ENSMUSG00000034681:t:24418457-24418612	t|1e1.1o1|1e2.1o2|1e3.1o2|1e3.2o2|i	0.024361	0.45958	TRUE	FALSE	TRUE	24414734-24418457	FALSE
Rnps1	RNA binding protein with serine rich domain 1	LV tissue ISO	ENSMUSG00000034681:t:24418457-24418612	t|1e1.1o1|1e2.1o2|1e3.1o2|1e3.2o2|i	-0.00149501	0.702569	TRUE	FALSE	TRUE	24415162-24418457	FALSE
Rnps1	RNA binding protein with serine rich domain 1	LV tissue ISO	ENSMUSG00000034681:t:24418457-24418612	t|1e1.1o1|1e2.1o2|1e3.1o2|1e3.2o2|i	-0.0222026	0.429092	TRUE	FALSE	TRUE	24418218-24418457	FALSE
Rnps1	RNA binding protein with serine rich domain 1	LV tissue ISO	ENSMUSG00000034681:t:24418457-24418612	t|1e1.1o1|1e2.1o2|1e3.1o2|1e3.2o2|i	6.1275e-09	1	TRUE	FALSE	TRUE	24418228-24418457	FALSE
Rnps1	RNA binding protein with serine rich domain 1	LV tissue ISO	ENSMUSG00000034681:t:24418457-24418612	t|1e1.1o1|1e2.1o2|1e3.1o2|1e3.2o2|i	-3.24585e-06	0.999707	TRUE	FALSE	TRUE	24418229-24418456	TRUE
Actl6a	actin-like 6A	LV tissue ISO	ENSMUSG00000027671:t:32711383-32711944	t|1e1.1o1|1e2.1o1|1e3.1o1	1.31687e-05	0.998866	FALSE	FALSE	TRUE	32706428-32711868	FALSE
Actl6a	actin-like 6A	LV tissue ISO	ENSMUSG00000027671:t:32711383-32711944	t|1e1.1o1|1e2.1o1|1e3.1o1	0.00799687	0.617474	FALSE	FALSE	TRUE	32708880-32711868	FALSE
Actl6a	actin-like 6A	LV tissue ISO	ENSMUSG00000027671:t:32711383-32711944	t|1e1.1o1|1e2.1o1|1e3.1o1	-0.00793657	0.632732	FALSE	FALSE	TRUE	32709342-32711868	FALSE
Supt5	suppressor of Ty 5, DSIF elongation factor subunit	LV tissue ISO	ENSMUSG00000003435:t:28331370-28331529	t|1e1.1o1|1e2.1o1	-0.00047275	0.9825	FALSE	FALSE	TRUE	28331529-28338352	FALSE
Supt5	suppressor of Ty 5, DSIF elongation factor subunit	LV tissue ISO	ENSMUSG00000003435:t:28331370-28331529	t|1e1.1o1|1e2.1o1	0.000472752	0.9825	FALSE	FALSE	TRUE	28331529-28337927	FALSE
Ccdc141	coiled-coil domain containing 141	LV tissue ISO	ENSMUSG00000044033:t:77059540-77059681	t|1e1.1o1|1e2.1o1	-0.000178332	0.990365	FALSE	FALSE	TRUE	77059681-77089070	FALSE
Ccdc141	coiled-coil domain containing 141	LV tissue ISO	ENSMUSG00000044033:t:77059540-77059681	t|1e1.1o1|1e2.1o1	0.000178333	0.990365	FALSE	FALSE	TRUE	77059681-77074836	FALSE
Nr1h3	nuclear receptor subfamily 1, group H, member 3	LV tissue ISO	ENSMUSG00000002108:s:91190739-91190947	s|1e1.1o1|1e2.1o1	-0.000121765	0.969868	FALSE	FALSE	TRUE	91190641-91190739	FALSE
Nr1h3	nuclear receptor subfamily 1, group H, member 3	LV tissue ISO	ENSMUSG00000002108:s:91190739-91190947	s|1e1.1o1|1e2.1o1	0.000121768	0.969868	FALSE	FALSE	TRUE	91190284-91190739	FALSE
Smim19	small integral membrane protein 19	LV tissue ISO	ENSMUSG00000031534:t:22462614-22463375	t|1e1.1o1|1e2.1o1|1e3.1o1|i	0.00910762	0.733608	FALSE	FALSE	TRUE	22463375-22473442	FALSE
Smim19	small integral membrane protein 19	LV tissue ISO	ENSMUSG00000031534:t:22462614-22463375	t|1e1.1o1|1e2.1o1|1e3.1o1|i	0.00679182	0.587692	FALSE	FALSE	TRUE	22463375-22471449	FALSE
Smim19	small integral membrane protein 19	LV tissue ISO	ENSMUSG00000031534:t:22462614-22463375	t|1e1.1o1|1e2.1o1|1e3.1o1|i	-0.019595	0.521317	FALSE	FALSE	TRUE	22463375-22466586	FALSE
Smim19	small integral membrane protein 19	LV tissue ISO	ENSMUSG00000031534:t:22462614-22463375	t|1e1.1o1|1e2.1o1|1e3.1o1|i	-8.9733e-10	1	FALSE	FALSE	TRUE	22463376-22471448	TRUE
Cox6b1	cytochrome c oxidase, subunit 6B1	LV tissue ISO	ENSMUSG00000036751:s:30626051-30626151	s|1e1.1o1|1e2.1o1|i	7.77156e-16	1	FALSE	FALSE	TRUE	30624613-30626051	FALSE
Cox6b1	cytochrome c oxidase, subunit 6B1	LV tissue ISO	ENSMUSG00000036751:s:30626051-30626151	s|1e1.1o1|1e2.1o1|i	7.77156e-16	1	FALSE	FALSE	TRUE	30623515-30626051	FALSE
Cox6b1	cytochrome c oxidase, subunit 6B1	LV tissue ISO	ENSMUSG00000036751:s:30626051-30626151	s|1e1.1o1|1e2.1o1|i	7.77156e-16	1	FALSE	FALSE	TRUE	30624614-30626050	TRUE
Gzf1	GDNF-inducible zinc finger protein 1	LV tissue ISO	ENSMUSG00000027439:s:148688004-148688171	s|1e1.1o1|2e1.1o1	5.61517e-05	0.995683	TRUE	FALSE	FALSE	148688145-148690076	FALSE
Gzf1	GDNF-inducible zinc finger protein 1	LV tissue ISO	ENSMUSG00000027439:s:148688004-148688171	s|1e1.1o1|2e1.1o1	-5.61513e-05	0.995683	TRUE	FALSE	FALSE	148688171-148690076	FALSE
Adam15	ADAM metallopeptidase domain 15	LV tissue ISO	ENSMUSG00000028041:s:89341508-89341577	s|1e1.1o1|1e2.1o1|1e3.1o1|1e4.1o3|1e4.2o3	0.0144828	0.673007	FALSE	TRUE	TRUE	89341250-89341508	FALSE
Adam15	ADAM metallopeptidase domain 15	LV tissue ISO	ENSMUSG00000028041:s:89341508-89341577	s|1e1.1o1|1e2.1o1|1e3.1o1|1e4.1o3|1e4.2o3	-0.058034	0.216134	FALSE	TRUE	TRUE	89340937-89341508	FALSE
Adam15	ADAM metallopeptidase domain 15	LV tissue ISO	ENSMUSG00000028041:s:89341508-89341577	s|1e1.1o1|1e2.1o1|1e3.1o1|1e4.1o3|1e4.2o3	-0.00615039	0.768315	FALSE	TRUE	TRUE	89340472-89341508	FALSE
Adam15	ADAM metallopeptidase domain 15	LV tissue ISO	ENSMUSG00000028041:s:89341508-89341577	s|1e1.1o1|1e2.1o1|1e3.1o1|1e4.1o3|1e4.2o3	0.0570672	0.215237	FALSE	TRUE	TRUE	89340179-89341508	FALSE
Adam15	ADAM metallopeptidase domain 15	LV tissue ISO	ENSMUSG00000028041:s:89341508-89341577	s|1e1.1o1|1e2.1o1|1e3.1o1|1e4.1o3|1e4.2o3	-0.000232596	0.991346	FALSE	TRUE	TRUE	89340122-89341508	FALSE
Zfas1	zinc finger, NFX1-type containing 1, antisense RNA 1	LV tissue ISO	ENSMUSG00000074578:s:167063636-167064130	s|1e1.1o1|i	-0.00122617	0.788462	FALSE	FALSE	FALSE	167063727-167065159	FALSE
Zfas1	zinc finger, NFX1-type containing 1, antisense RNA 1	LV tissue ISO	ENSMUSG00000074578:s:167063636-167064130	s|1e1.1o1|i	0.00122619	0.788462	FALSE	FALSE	FALSE	167064131-167065158	TRUE
Rasl12	RAS-like, family 12	LV tissue ISO	ENSMUSG00000041696:s:65398506-65398667	s|1e1.1o1|1e2.1o1	0.000480023	0.343677	FALSE	FALSE	TRUE	65398667-65399294	FALSE
Rasl12	RAS-like, family 12	LV tissue ISO	ENSMUSG00000041696:s:65398506-65398667	s|1e1.1o1|1e2.1o1	-0.000480001	0.343677	FALSE	FALSE	TRUE	65398667-65400919	FALSE
Phka2	phosphorylase kinase alpha 2	LV tissue ISO	ENSMUSG00000031295:s:160560100-160560178	s|1e1.1o1|i	0.0153558	0.257438	FALSE	FALSE	FALSE	160560178-160562723	FALSE
Phka2	phosphorylase kinase alpha 2	LV tissue ISO	ENSMUSG00000031295:s:160560100-160560178	s|1e1.1o1|i	-0.0153558	0.257438	FALSE	FALSE	FALSE	160560179-160562722	TRUE
Ncor2	nuclear receptor co-repressor 2	LV tissue ISO	ENSMUSG00000029478:t:125036821-125036918	t|1e1.1o1|1e2.1o1	-0.0121843	0.538193	FALSE	FALSE	TRUE	125036918-125037274	FALSE
Ncor2	nuclear receptor co-repressor 2	LV tissue ISO	ENSMUSG00000029478:t:125036821-125036918	t|1e1.1o1|1e2.1o1	0.0121843	0.538193	FALSE	FALSE	TRUE	125036918-125037062	FALSE
Pomgnt1	protein O-linked mannose beta 1,2-N-acetylglucosaminyltransferase	LV tissue ISO	ENSMUSG00000028700:s:116156096-116156653	s|1e1.1o1|1e2.1o1	0.000539322	0.980174	FALSE	FALSE	TRUE	116156221-116157893	FALSE
2510003B16Rik	RIKEN cDNA 2510003B16 gene	LV tissue ISO	ENSMUSG00000028700:s:116156096-116156653	s|1e1.1o1|1e2.1o1	0.000539322	0.980174	FALSE	FALSE	TRUE	116156221-116157893	FALSE
Pomgnt1	protein O-linked mannose beta 1,2-N-acetylglucosaminyltransferase	LV tissue ISO	ENSMUSG00000028700:s:116156096-116156653	s|1e1.1o1|1e2.1o1	-0.000539321	0.980174	FALSE	FALSE	TRUE	116156221-116158152	FALSE
2510003B16Rik	RIKEN cDNA 2510003B16 gene	LV tissue ISO	ENSMUSG00000028700:s:116156096-116156653	s|1e1.1o1|1e2.1o1	-0.000539321	0.980174	FALSE	FALSE	TRUE	116156221-116158152	FALSE
Cyp4b1	cytochrome P450, family 4, subfamily b, polypeptide 1	LV tissue ISO	ENSMUSG00000028713:s:115635832-115636025	s|1e1.1o1|2e1.1o1	0.0056959	0.772131	TRUE	FALSE	FALSE	115635738-115635874	FALSE
Cyp4b1	cytochrome P450, family 4, subfamily b, polypeptide 1	LV tissue ISO	ENSMUSG00000028713:s:115635832-115636025	s|1e1.1o1|2e1.1o1	-0.00569589	0.772131	TRUE	FALSE	FALSE	115635738-115635832	FALSE
Mapt	microtubule-associated protein tau	LV tissue ISO	ENSMUSG00000018411:s:104318033-104318275	s|1e1.1o1|1e2.1o1|2e2.1o1	-0.000530681	0.965188	TRUE	FALSE	TRUE	104318249-104321063	FALSE
Mapt	microtubule-associated protein tau	LV tissue ISO	ENSMUSG00000018411:s:104318033-104318275	s|1e1.1o1|1e2.1o1|2e2.1o1	0.0758194	0.121159	TRUE	FALSE	TRUE	104318249-104321351	FALSE
Mapt	microtubule-associated protein tau	LV tissue ISO	ENSMUSG00000018411:s:104318033-104318275	s|1e1.1o1|1e2.1o1|2e2.1o1	-0.0721243	0.130984	TRUE	FALSE	TRUE	104318275-104321351	FALSE
Aste1	asteroid homolog 1	LV tissue ISO	ENSMUSG00000032567:t:105401475-105402143	t|1e1.1o1|1e2.1o1|1e3.1o1|i	0.00178112	0.795073	FALSE	FALSE	TRUE	105396705-105401476	FALSE
Aste1	asteroid homolog 1	LV tissue ISO	ENSMUSG00000032567:t:105401475-105402143	t|1e1.1o1|1e2.1o1|1e3.1o1|i	-0.008508	0.456068	FALSE	FALSE	TRUE	105397858-105401476	FALSE
Aste1	asteroid homolog 1	LV tissue ISO	ENSMUSG00000032567:t:105401475-105402143	t|1e1.1o1|1e2.1o1|1e3.1o1|i	0.00178112	0.795073	FALSE	FALSE	TRUE	105400799-105401476	FALSE
Aste1	asteroid homolog 1	LV tissue ISO	ENSMUSG00000032567:t:105401475-105402143	t|1e1.1o1|1e2.1o1|1e3.1o1|i	0.00178112	0.795073	FALSE	FALSE	TRUE	105400800-105401474	TRUE
Ndufb7	NADH:ubiquinone oxidoreductase subunit B7	LV tissue ISO	ENSMUSG00000033938:t:83571194-83571626	t|1e2.2o2|2e1.1o1|2e2.1o2|i	7.77156e-16	1	TRUE	TRUE	TRUE	83571073-83571194	FALSE
Ndufb7	NADH:ubiquinone oxidoreductase subunit B7	LV tissue ISO	ENSMUSG00000033938:t:83571194-83571626	t|1e2.2o2|2e1.1o1|2e2.1o2|i	-3.49458e-05	0.998507	TRUE	TRUE	TRUE	83566930-83571433	FALSE
Ndufb7	NADH:ubiquinone oxidoreductase subunit B7	LV tissue ISO	ENSMUSG00000033938:t:83571194-83571626	t|1e2.2o2|2e1.1o1|2e2.1o2|i	0.191785	2.83514e-20	TRUE	TRUE	TRUE	83570998-83571433	FALSE
Ndufb7	NADH:ubiquinone oxidoreductase subunit B7	LV tissue ISO	ENSMUSG00000033938:t:83571194-83571626	t|1e2.2o2|2e1.1o1|2e2.1o2|i	-0.155082	0	TRUE	TRUE	TRUE	83571074-83571193	TRUE
Matr3	matrin 3	LV tissue ISO	ENSMUSG00000037236:t:35578416-35578457	t|1e1.2o2|1e2.1o1	8.38352e-08	0.999994	FALSE	FALSE	TRUE	35562292-35578416	FALSE
Matr3	matrin 3	LV tissue ISO	ENSMUSG00000037236:t:35578416-35578457	t|1e1.2o2|1e2.1o1	-8.39187e-08	0.999994	FALSE	FALSE	TRUE	35577619-35578416	FALSE
Tnnt2	troponin T2, cardiac	LV tissue ISO	ENSMUSG00000026414:s:135847709-135847892	s|1e1.1o1|2e1.1o1|i	7.77156e-16	1	TRUE	FALSE	FALSE	135847772-135847981	FALSE
Tnnt2	troponin T2, cardiac	LV tissue ISO	ENSMUSG00000026414:s:135847709-135847892	s|1e1.1o1|2e1.1o1|i	7.77156e-16	1	TRUE	FALSE	FALSE	135847892-135847981	FALSE
Tnnt2	troponin T2, cardiac	LV tissue ISO	ENSMUSG00000026414:s:135847709-135847892	s|1e1.1o1|2e1.1o1|i	7.77156e-16	1	TRUE	FALSE	FALSE	135847893-135847980	TRUE
Lrrc57	leucine rich repeat containing 57	LV tissue ISO	ENSMUSG00000027286:t:120608818-120609023	t|1e2.1o4|1e2.2o4|1e2.3o4|1e2.4o4|2e1.1o1	0.151637	0.0296363	TRUE	TRUE	TRUE	120609023-120609281	FALSE
Lrrc57	leucine rich repeat containing 57	LV tissue ISO	ENSMUSG00000027286:t:120608818-120609023	t|1e2.1o4|1e2.2o4|1e2.3o4|1e2.4o4|2e1.1o1	-0.190596	0.0178282	TRUE	TRUE	TRUE	120609023-120609274	FALSE
Lrrc57	leucine rich repeat containing 57	LV tissue ISO	ENSMUSG00000027286:t:120608818-120609023	t|1e2.1o4|1e2.2o4|1e2.3o4|1e2.4o4|2e1.1o1	-0.00539591	0.688572	TRUE	TRUE	TRUE	120609023-120609189	FALSE
Lrrc57	leucine rich repeat containing 57	LV tissue ISO	ENSMUSG00000027286:t:120608818-120609023	t|1e2.1o4|1e2.2o4|1e2.3o4|1e2.4o4|2e1.1o1	0.0396721	0.213577	TRUE	TRUE	TRUE	120609023-120609115	FALSE
Lrrc57	leucine rich repeat containing 57	LV tissue ISO	ENSMUSG00000027286:t:120608818-120609023	t|1e2.1o4|1e2.2o4|1e2.3o4|1e2.4o4|2e1.1o1	-6.79486e-05	0.992722	TRUE	TRUE	TRUE	120609014-120609322	FALSE
Mdn1	midasin AAA ATPase 1	LV tissue ISO	ENSMUSG00000058006:s:32762865-32763352	s|1e1.1o1|i	-0.00215984	0.740033	FALSE	FALSE	FALSE	32763352-32765109	FALSE
Mdn1	midasin AAA ATPase 1	LV tissue ISO	ENSMUSG00000058006:s:32762865-32763352	s|1e1.1o1|i	0.00215985	0.740033	FALSE	FALSE	FALSE	32763353-32765108	TRUE
Gmppa	GDP-mannose pyrophosphorylase A	LV tissue ISO	ENSMUSG00000033021:s:75441620-75441827	s|1e1.1o1|i	0.0362131	0.231536	FALSE	FALSE	FALSE	75441827-75441985	FALSE
Gmppa	GDP-mannose pyrophosphorylase A	LV tissue ISO	ENSMUSG00000033021:s:75441620-75441827	s|1e1.1o1|i	-0.0362131	0.231536	FALSE	FALSE	FALSE	75441828-75441984	TRUE
Vipas39	VPS33B interacting protein, apical-basolateral polarity regulator, spe-39 homolog	LV tissue ISO	ENSMUSG00000021038:t:87263905-87263997	t|1e1.1o1|1e2.1o1	0.00103722	0.958177	FALSE	FALSE	TRUE	87263997-87266152	FALSE
Vipas39	VPS33B interacting protein, apical-basolateral polarity regulator, spe-39 homolog	LV tissue ISO	ENSMUSG00000021038:t:87263905-87263997	t|1e1.1o1|1e2.1o1	-0.00103721	0.958177	FALSE	FALSE	TRUE	87263997-87264096	FALSE
H2-D1	histocompatibility 2, D region locus 1	LV tissue ISO	ENSMUSG00000073411:s:35266467-35266514	s|1e1.1o1|i	2.70346e-06	0.999845	FALSE	FALSE	FALSE	35266514-35266688	FALSE
H2-D1	histocompatibility 2, D region locus 1	LV tissue ISO	ENSMUSG00000073411:s:35266467-35266514	s|1e1.1o1|i	-2.70348e-06	0.999845	FALSE	FALSE	FALSE	35266515-35266687	TRUE
Loxl3	lysyl oxidase-like 3	LV tissue ISO	ENSMUSG00000000693:s:83038395-83038609	s|1e1.1o1|1e2.1o1	-0.0228541	0.234982	FALSE	FALSE	TRUE	83038609-83044115	FALSE
Loxl3	lysyl oxidase-like 3	LV tissue ISO	ENSMUSG00000000693:s:83038395-83038609	s|1e1.1o1|1e2.1o1	0.0228541	0.234982	FALSE	FALSE	TRUE	83038609-83047988	FALSE
		LV tissue ISO	ENSMUSG00000097788:s:108539398-108539473	s|1e1.1o1|1e2.1o1|i	-3.66142e-07	0.999969	FALSE	FALSE	TRUE	108539306-108539398	FALSE
		LV tissue ISO	ENSMUSG00000097788:s:108539398-108539473	s|1e1.1o1|1e2.1o1|i	-3.66142e-07	0.999969	FALSE	FALSE	TRUE	108537523-108539398	FALSE
		LV tissue ISO	ENSMUSG00000097788:s:108539398-108539473	s|1e1.1o1|1e2.1o1|i	1.45086e-06	0.999872	FALSE	FALSE	TRUE	108539307-108539397	TRUE
Ankrd13a	ankyrin repeat domain 13a	LV tissue ISO	ENSMUSG00000041870:s:114797853-114797914	s|1e1.1o2|1e1.2o2	0.00632654	0.48182	FALSE	TRUE	FALSE	114797914-114798518	FALSE
Ankrd13a	ankyrin repeat domain 13a	LV tissue ISO	ENSMUSG00000041870:s:114797853-114797914	s|1e1.1o2|1e1.2o2	-0.0063265	0.481821	FALSE	TRUE	FALSE	114797914-114798521	FALSE
Rhbdd2	rhomboid domain containing 2	LV tissue ISO	ENSMUSG00000039917:t:135635995-135636402	t|1e1.1o1|1e2.1o1	-0.0464777	0.240479	FALSE	FALSE	TRUE	135632918-135635995	FALSE
Rhbdd2	rhomboid domain containing 2	LV tissue ISO	ENSMUSG00000039917:t:135635995-135636402	t|1e1.1o1|1e2.1o1	0.0464777	0.240479	FALSE	FALSE	TRUE	135635223-135635995	FALSE
Tmbim4	transmembrane BAX inhibitor motif containing 4	LV tissue ISO	ENSMUSG00000020225:t:120220688-120220784	t|1e1.1o1|1e2.1o1|i	-3.98084e-07	0.999983	FALSE	FALSE	TRUE	120215649-120220751	FALSE
Tmbim4	transmembrane BAX inhibitor motif containing 4	LV tissue ISO	ENSMUSG00000020225:t:120220688-120220784	t|1e1.1o1|1e2.1o1|i	0.00129264	0.899482	FALSE	FALSE	TRUE	120217609-120220751	FALSE
Tmbim4	transmembrane BAX inhibitor motif containing 4	LV tissue ISO	ENSMUSG00000020225:t:120220688-120220784	t|1e1.1o1|1e2.1o1|i	4.47498e-05	0.951956	FALSE	FALSE	TRUE	120217718-120220687	TRUE
Nmnat3	nicotinamide nucleotide adenylyltransferase 3	LV tissue ISO	ENSMUSG00000032456:s:98296583-98296980	s|1e1.2o2|2e1.1o2|2e1.2o2|2e2.1o1	0.0179652	0.390871	TRUE	TRUE	TRUE	98296732-98354022	FALSE
Nmnat3	nicotinamide nucleotide adenylyltransferase 3	LV tissue ISO	ENSMUSG00000032456:s:98296583-98296980	s|1e1.2o2|2e1.1o2|2e1.2o2|2e2.1o1	-0.00159151	0.266149	TRUE	TRUE	TRUE	98296980-98354019	FALSE
Nmnat3	nicotinamide nucleotide adenylyltransferase 3	LV tissue ISO	ENSMUSG00000032456:s:98296583-98296980	s|1e1.2o2|2e1.1o2|2e1.2o2|2e2.1o1	-0.0166257	0.255037	TRUE	TRUE	TRUE	98296980-98354022	FALSE
Nmnat3	nicotinamide nucleotide adenylyltransferase 3	LV tissue ISO	ENSMUSG00000032456:s:98296583-98296980	s|1e1.2o2|2e1.1o2|2e1.2o2|2e2.1o1	5.71505e-05	0.994377	TRUE	TRUE	TRUE	98296980-98399456	FALSE
Tmem94	transmembrane protein 94	LV tissue ISO	ENSMUSG00000020747:s:115788239-115788390	s|1e1.1o1|i	0.000766822	0.794906	FALSE	FALSE	FALSE	115788390-115788663	FALSE
Tmem94	transmembrane protein 94	LV tissue ISO	ENSMUSG00000020747:s:115788239-115788390	s|1e1.1o1|i	-0.000766804	0.794906	FALSE	FALSE	FALSE	115788391-115788662	TRUE
Psme4	proteasome (prosome, macropain) activator subunit 4	LV tissue ISO	ENSMUSG00000040850:t:30791092-30791232	t|1e1.1o1|1e2.1o1	-0.00079761	0.957989	FALSE	FALSE	TRUE	30772224-30791092	FALSE
Psme4	proteasome (prosome, macropain) activator subunit 4	LV tissue ISO	ENSMUSG00000040850:t:30791092-30791232	t|1e1.1o1|1e2.1o1	0.000797614	0.957989	FALSE	FALSE	TRUE	30772587-30791092	FALSE
Nup214	nucleoporin 214	LV tissue ISO	ENSMUSG00000001855:t:32050995-32051148	t|1e1.1o1|1e2.1o1|i	0.00170853	0.927314	FALSE	FALSE	TRUE	32042569-32051009	FALSE
Nup214	nucleoporin 214	LV tissue ISO	ENSMUSG00000001855:t:32050995-32051148	t|1e1.1o1|1e2.1o1|i	-0.11804	0.0547041	FALSE	FALSE	TRUE	32047574-32051009	FALSE
Nup214	nucleoporin 214	LV tissue ISO	ENSMUSG00000001855:t:32050995-32051148	t|1e1.1o1|1e2.1o1|i	0.0995294	0.077216	FALSE	FALSE	TRUE	32047575-32050994	TRUE
Metap1d	methionyl aminopeptidase type 1D (mitochondrial)	LV tissue ISO	ENSMUSG00000041921:s:71515637-71515800	s|1e1.1o1|1e2.1o1|1e3.1o1|1e4.1o3|1e4.2o3|1e4.3o3|i	-8.22663e-05	0.971521	FALSE	TRUE	TRUE	71515800-71515898	FALSE
Metap1d	methionyl aminopeptidase type 1D (mitochondrial)	LV tissue ISO	ENSMUSG00000041921:s:71515637-71515800	s|1e1.1o1|1e2.1o1|1e3.1o1|1e4.1o3|1e4.2o3|1e4.3o3|i	0.000413553	0.982525	FALSE	TRUE	TRUE	71515800-71517049	FALSE
Metap1d	methionyl aminopeptidase type 1D (mitochondrial)	LV tissue ISO	ENSMUSG00000041921:s:71515637-71515800	s|1e1.1o1|1e2.1o1|1e3.1o1|1e4.1o3|1e4.2o3|1e4.3o3|i	0.0043518	0.804188	FALSE	TRUE	TRUE	71515800-71522182	FALSE
Metap1d	methionyl aminopeptidase type 1D (mitochondrial)	LV tissue ISO	ENSMUSG00000041921:s:71515637-71515800	s|1e1.1o1|1e2.1o1|1e3.1o1|1e4.1o3|1e4.2o3|1e4.3o3|i	-0.00105447	0.955139	FALSE	TRUE	TRUE	71515800-71522449	FALSE
Metap1d	methionyl aminopeptidase type 1D (mitochondrial)	LV tissue ISO	ENSMUSG00000041921:s:71515637-71515800	s|1e1.1o1|1e2.1o1|1e3.1o1|1e4.1o3|1e4.2o3|1e4.3o3|i	-0.000409382	0.89545	FALSE	TRUE	TRUE	71515800-71522511	FALSE
Metap1d	methionyl aminopeptidase type 1D (mitochondrial)	LV tissue ISO	ENSMUSG00000041921:s:71515637-71515800	s|1e1.1o1|1e2.1o1|1e3.1o1|1e4.1o3|1e4.2o3|1e4.3o3|i	-0.00531513	0.547441	FALSE	TRUE	TRUE	71515800-71522533	FALSE
Metap1d	methionyl aminopeptidase type 1D (mitochondrial)	LV tissue ISO	ENSMUSG00000041921:s:71515637-71515800	s|1e1.1o1|1e2.1o1|1e3.1o1|1e4.1o3|1e4.2o3|1e4.3o3|i	-0.000308943	0.972351	FALSE	TRUE	TRUE	71515801-71515897	TRUE
0610030E20Rik	RIKEN cDNA 0610030E20 gene	LV tissue ISO	ENSMUSG00000058706:s:72347593-72347711	s|1e1.1o1|i	-0.13393	0.0317594	FALSE	FALSE	FALSE	72347711-72348529	FALSE
0610030E20Rik	RIKEN cDNA 0610030E20 gene	LV tissue ISO	ENSMUSG00000058706:s:72347593-72347711	s|1e1.1o1|i	0.133912	0.0317501	FALSE	FALSE	FALSE	72347712-72348528	TRUE
Slc26a6	solute carrier family 26, member 6	LV tissue ISO	ENSMUSG00000023259:s:108861298-108861390	s|1e1.1o1|1e2.1o1	0.000122865	0.903211	FALSE	FALSE	TRUE	108861390-108861701	FALSE
Slc26a6	solute carrier family 26, member 6	LV tissue ISO	ENSMUSG00000023259:s:108861298-108861390	s|1e1.1o1|1e2.1o1	-0.000122857	0.903211	FALSE	FALSE	TRUE	108861390-108862082	FALSE
Ndufa7	NADH:ubiquinone oxidoreductase subunit A7	LV tissue ISO	ENSMUSG00000041881:s:33827802-33827908	s|1e1.1o1|i	0.12108	0.0441385	FALSE	FALSE	FALSE	33827908-33829667	FALSE
Ndufa7	NADH:ubiquinone oxidoreductase subunit A7	LV tissue ISO	ENSMUSG00000041881:s:33827802-33827908	s|1e1.1o1|i	-0.12108	0.0441385	FALSE	FALSE	FALSE	33827909-33829123	TRUE
Trip10	thyroid hormone receptor interactor 10	LV tissue ISO	ENSMUSG00000019487:t:57260970-57261422	t|1e1.1o1|1e2.1o1|i	0.00605836	0.746812	FALSE	FALSE	TRUE	57257344-57261290	FALSE
Trip10	thyroid hormone receptor interactor 10	LV tissue ISO	ENSMUSG00000019487:t:57260970-57261422	t|1e1.1o1|1e2.1o1|i	-0.00862831	0.747192	FALSE	FALSE	TRUE	57260242-57261290	FALSE
Trip10	thyroid hormone receptor interactor 10	LV tissue ISO	ENSMUSG00000019487:t:57260970-57261422	t|1e1.1o1|1e2.1o1|i	0.00115235	0.738058	FALSE	FALSE	TRUE	57257345-57260969	TRUE
Lysmd4	LysM, putative peptidoglycan-binding, domain containing 4	LV tissue ISO	ENSMUSG00000043831:t:67225864-67228468	t|1e1.1o1|1e2.1o1|1e3.1o1	0.0217358	0.478831	FALSE	FALSE	TRUE	67223891-67225864	FALSE
Lysmd4	LysM, putative peptidoglycan-binding, domain containing 4	LV tissue ISO	ENSMUSG00000043831:t:67225864-67228468	t|1e1.1o1|1e2.1o1|1e3.1o1	-0.0199197	0.507532	FALSE	FALSE	TRUE	67224401-67225864	FALSE
Lysmd4	LysM, putative peptidoglycan-binding, domain containing 4	LV tissue ISO	ENSMUSG00000043831:t:67225864-67228468	t|1e1.1o1|1e2.1o1|1e3.1o1	0.000151927	0.988872	FALSE	FALSE	TRUE	67225159-67225864	FALSE
Ccser2	coiled-coil serine rich 2	LV tissue ISO	ENSMUSG00000058690:s:36890294-36890426	s|1e1.1o1|1e2.1o1|2e2.1o1	1.55588e-07	0.999992	TRUE	FALSE	TRUE	36885790-36890342	FALSE
Ccser2	coiled-coil serine rich 2	LV tissue ISO	ENSMUSG00000058690:s:36890294-36890426	s|1e1.1o1|1e2.1o1|2e2.1o1	-0.00389696	0.846765	TRUE	FALSE	TRUE	36879762-36890342	FALSE
Ccser2	coiled-coil serine rich 2	LV tissue ISO	ENSMUSG00000058690:s:36890294-36890426	s|1e1.1o1|1e2.1o1|2e2.1o1	0.0033864	0.865464	TRUE	FALSE	TRUE	36879762-36890294	FALSE
Zfp131	zinc finger protein 131	LV tissue ISO	ENSMUSG00000094870:s:119782772-119782916	s|1e1.1o1|1e2.1o1	0.000602253	0.961596	FALSE	FALSE	TRUE	119778310-119782772	FALSE
Zfp131	zinc finger protein 131	LV tissue ISO	ENSMUSG00000094870:s:119782772-119782916	s|1e1.1o1|1e2.1o1	-0.000602249	0.961596	FALSE	FALSE	TRUE	119776449-119782772	FALSE
Cyld	CYLD lysine 63 deubiquitinase	LV tissue ISO	ENSMUSG00000036712:s:88709891-88709996	s|1e1.1o1|1e2.1o1|1e3.1o2|1e3.2o2	-0.00231642	0.686498	FALSE	TRUE	TRUE	88709996-88716003	FALSE
Cyld	CYLD lysine 63 deubiquitinase	LV tissue ISO	ENSMUSG00000036712:s:88709891-88709996	s|1e1.1o1|1e2.1o1|1e3.1o2|1e3.2o2	0.0461421	0.226775	FALSE	TRUE	TRUE	88709996-88718290	FALSE
Cyld	CYLD lysine 63 deubiquitinase	LV tissue ISO	ENSMUSG00000036712:s:88709891-88709996	s|1e1.1o1|1e2.1o1|1e3.1o2|1e3.2o2	0.000297048	0.986783	FALSE	TRUE	TRUE	88709996-88719289	FALSE
Cyld	CYLD lysine 63 deubiquitinase	LV tissue ISO	ENSMUSG00000036712:s:88709891-88709996	s|1e1.1o1|1e2.1o1|1e3.1o2|1e3.2o2	-0.0424861	0.213023	FALSE	TRUE	TRUE	88709996-88719298	FALSE
Ivd	isovaleryl coenzyme A dehydrogenase	LV tissue ISO	ENSMUSG00000027332:s:118876316-118876409	s|1e1.1o1|2e1.1o1	-0.00219447	0.925252	TRUE	FALSE	FALSE	118876396-118876888	FALSE
Ivd	isovaleryl coenzyme A dehydrogenase	LV tissue ISO	ENSMUSG00000027332:s:118876316-118876409	s|1e1.1o1|2e1.1o1	0.00219447	0.925252	TRUE	FALSE	FALSE	118876409-118876888	FALSE
Serpine1	serine (or cysteine) peptidase inhibitor, clade E, member 1	LV tissue ISO	ENSMUSG00000037411:s:137066827-137067025	s|1e1.1o1|i	-6.22857e-07	0.999973	FALSE	FALSE	FALSE	137064961-137066827	FALSE
Serpine1	serine (or cysteine) peptidase inhibitor, clade E, member 1	LV tissue ISO	ENSMUSG00000037411:s:137066827-137067025	s|1e1.1o1|i	6.22843e-07	0.999973	FALSE	FALSE	FALSE	137064962-137066826	TRUE
Ubl4a	ubiquitin-like 4A	LV tissue ISO	ENSMUSG00000015290:s:74368153-74368258	s|1e1.1o3|1e1.2o3|1e1.3o3|1e2.1o1	7.77156e-16	1	FALSE	TRUE	TRUE	74368010-74368153	FALSE
Gm44504	predicted readthrough transcript (NMD candidate), 44504	LV tissue ISO	ENSMUSG00000015290:s:74368153-74368258	s|1e1.1o3|1e1.2o3|1e1.3o3|1e2.1o1	7.77156e-16	1	FALSE	TRUE	TRUE	74368010-74368153	FALSE
Ubl4a	ubiquitin-like 4A	LV tissue ISO	ENSMUSG00000015290:s:74368153-74368258	s|1e1.1o3|1e1.2o3|1e1.3o3|1e2.1o1	7.77156e-16	1	FALSE	TRUE	TRUE	74367971-74368153	FALSE
Gm44504	predicted readthrough transcript (NMD candidate), 44504	LV tissue ISO	ENSMUSG00000015290:s:74368153-74368258	s|1e1.1o3|1e1.2o3|1e1.3o3|1e2.1o1	7.77156e-16	1	FALSE	TRUE	TRUE	74367971-74368153	FALSE
Ubl4a	ubiquitin-like 4A	LV tissue ISO	ENSMUSG00000015290:s:74368153-74368258	s|1e1.1o3|1e1.2o3|1e1.3o3|1e2.1o1	0.0146178	0.611983	FALSE	TRUE	TRUE	74367909-74368153	FALSE
Gm44504	predicted readthrough transcript (NMD candidate), 44504	LV tissue ISO	ENSMUSG00000015290:s:74368153-74368258	s|1e1.1o3|1e1.2o3|1e1.3o3|1e2.1o1	0.0146178	0.611983	FALSE	TRUE	TRUE	74367909-74368153	FALSE
Ubl4a	ubiquitin-like 4A	LV tissue ISO	ENSMUSG00000015290:s:74368153-74368258	s|1e1.1o3|1e1.2o3|1e1.3o3|1e2.1o1	-0.0148801	0.604264	FALSE	TRUE	TRUE	74367586-74368153	FALSE
Gm44504	predicted readthrough transcript (NMD candidate), 44504	LV tissue ISO	ENSMUSG00000015290:s:74368153-74368258	s|1e1.1o3|1e1.2o3|1e1.3o3|1e2.1o1	-0.0148801	0.604264	FALSE	TRUE	TRUE	74367586-74368153	FALSE
Adgra3	adhesion G protein-coupled receptor A3	LV tissue ISO	ENSMUSG00000029090:t:49999133-49999334	t|1e1.1o1|1e2.1o1	-7.13679e-05	0.934047	FALSE	FALSE	TRUE	49999334-50001855	FALSE
Adgra3	adhesion G protein-coupled receptor A3	LV tissue ISO	ENSMUSG00000029090:t:49999133-49999334	t|1e1.1o1|1e2.1o1	7.13733e-05	0.934047	FALSE	FALSE	TRUE	49999334-50001207	FALSE
Cyba	cytochrome b-245, alpha polypeptide	LV tissue ISO	ENSMUSG00000006519:s:122426182-122426267	s|1e1.1o2|1e1.2o2|2e1.2o2|i	0.00175583	0.826319	TRUE	TRUE	FALSE	122425087-122426186	FALSE
Cyba	cytochrome b-245, alpha polypeptide	LV tissue ISO	ENSMUSG00000006519:s:122426182-122426267	s|1e1.1o2|1e1.2o2|2e1.2o2|i	0.000878085	0.72998	TRUE	TRUE	FALSE	122425083-122426186	FALSE
Cyba	cytochrome b-245, alpha polypeptide	LV tissue ISO	ENSMUSG00000006519:s:122426182-122426267	s|1e1.1o2|1e1.2o2|2e1.2o2|i	7.77156e-16	1	TRUE	TRUE	FALSE	122425083-122426182	FALSE
Cyba	cytochrome b-245, alpha polypeptide	LV tissue ISO	ENSMUSG00000006519:s:122426182-122426267	s|1e1.1o2|1e1.2o2|2e1.2o2|i	5.89677e-10	1	TRUE	TRUE	FALSE	122425088-122426181	TRUE
Tial1	Tia1 cytotoxic granule-associated RNA binding protein-like 1	LV tissue ISO	ENSMUSG00000030846:s:128444281-128444404	s|1e1.1o1|1e2.1o1	0.0488734	0.270195	FALSE	FALSE	TRUE	128444100-128444281	FALSE
Tial1	Tia1 cytotoxic granule-associated RNA binding protein-like 1	LV tissue ISO	ENSMUSG00000030846:s:128444281-128444404	s|1e1.1o1|1e2.1o1	-0.0488734	0.270195	FALSE	FALSE	TRUE	128443946-128444281	FALSE
Nfkb2	nuclear factor of kappa light polypeptide gene enhancer in B cells 2, p49/p100	LV tissue ISO	ENSMUSG00000025225:s:46310724-46310875	s|1e1.1o1|1e2.1o1	3.81086e-05	0.998224	FALSE	FALSE	TRUE	46310875-46311009	FALSE
Nfkb2	nuclear factor of kappa light polypeptide gene enhancer in B cells 2, p49/p100	LV tissue ISO	ENSMUSG00000025225:s:46310724-46310875	s|1e1.1o1|1e2.1o1	-3.81085e-05	0.998224	FALSE	FALSE	TRUE	46310875-46311282	FALSE
Pmf1	polyamine-modulated factor 1	LV tissue ISO	ENSMUSG00000028066:t:88395905-88396720	t|1e1.1o1|1e2.1o1	0.00407822	0.546102	FALSE	FALSE	TRUE	88396100-88410156	FALSE
Pmf1	polyamine-modulated factor 1	LV tissue ISO	ENSMUSG00000028066:t:88395905-88396720	t|1e1.1o1|1e2.1o1	-0.00407818	0.546101	FALSE	FALSE	TRUE	88396100-88399135	FALSE
Hrc	histidine rich calcium binding protein	LV tissue ISO	ENSMUSG00000038239:s:45337461-45337531	s|1e1.1o1|i	4.05558e-15	1	FALSE	FALSE	FALSE	45337531-45337887	FALSE
Hrc	histidine rich calcium binding protein	LV tissue ISO	ENSMUSG00000038239:s:45337461-45337531	s|1e1.1o1|i	7.77156e-16	1	FALSE	FALSE	FALSE	45337532-45337886	TRUE
Mpv17l2	MPV17 mitochondrial membrane protein-like 2	LV tissue ISO	ENSMUSG00000035559:t:70759391-70759467	t|1e1.1o1|1e2.1o1|i	0.0220855	0.295455	FALSE	FALSE	TRUE	70759467-70760368	FALSE
Mpv17l2	MPV17 mitochondrial membrane protein-like 2	LV tissue ISO	ENSMUSG00000035559:t:70759391-70759467	t|1e1.1o1|1e2.1o1|i	-0.0138544	0.563721	FALSE	FALSE	TRUE	70759467-70760093	FALSE
Mpv17l2	MPV17 mitochondrial membrane protein-like 2	LV tissue ISO	ENSMUSG00000035559:t:70759391-70759467	t|1e1.1o1|1e2.1o1|i	-0.00244938	0.369955	FALSE	FALSE	TRUE	70759468-70760092	TRUE
Zmym2	zinc finger, MYM-type 2	LV tissue ISO	ENSMUSG00000021945:s:56950177-56950328	s|1e1.1o2|1e1.2o2	-0.00288149	0.7851	FALSE	TRUE	FALSE	56950328-56956180	FALSE
Zmym2	zinc finger, MYM-type 2	LV tissue ISO	ENSMUSG00000021945:s:56950177-56950328	s|1e1.1o2|1e1.2o2	0.00288151	0.7851	FALSE	TRUE	FALSE	56950328-56956226	FALSE
Gm21092	cadherin 11 pseudogene	LV tissue ISO	ENSMUSG00000095403:s:20578681-20578848	s|1e1.1o1|i	0.000362635	0.973399	FALSE	FALSE	FALSE	20578848-20582613	FALSE
Gm21092	cadherin 11 pseudogene	LV tissue ISO	ENSMUSG00000095403:s:20578681-20578848	s|1e1.1o1|i	-0.000362632	0.973399	FALSE	FALSE	FALSE	20578849-20582612	TRUE
Mef2a	myocyte enhancer factor 2A	LV tissue ISO	ENSMUSG00000030557:t:67265943-67266162	t|1e1.1o1|1e2.1o1	-0.32614	1.02785e-06	FALSE	FALSE	TRUE	67266162-67268269	FALSE
Mef2a	myocyte enhancer factor 2A	LV tissue ISO	ENSMUSG00000030557:t:67265943-67266162	t|1e1.1o1|1e2.1o1	0.32614	1.02774e-06	FALSE	FALSE	TRUE	67266162-67268067	FALSE
Gpatch2l	G patch domain containing 2 like	LV tissue ISO	ENSMUSG00000021254:t:86288800-86291784	t|1e1.1o1|1e2.1o1	-0.0924518	0.0709956	FALSE	FALSE	TRUE	86269061-86288800	FALSE
Gpatch2l	G patch domain containing 2 like	LV tissue ISO	ENSMUSG00000021254:t:86288800-86291784	t|1e1.1o1|1e2.1o1	0.0924518	0.0709955	FALSE	FALSE	TRUE	86281543-86288800	FALSE
Ubr2	ubiquitin protein ligase E3 component n-recognin 2	LV tissue ISO	ENSMUSG00000023977:s:46966141-46966265	s|1e1.1o1|1e2.1o1	0.00042052	0.95323	FALSE	FALSE	TRUE	46964809-46966141	FALSE
Ubr2	ubiquitin protein ligase E3 component n-recognin 2	LV tissue ISO	ENSMUSG00000023977:s:46966141-46966265	s|1e1.1o1|1e2.1o1	-0.000420516	0.95323	FALSE	FALSE	TRUE	46963790-46966141	FALSE
Cdk8	cyclin dependent kinase 8	LV tissue ISO	ENSMUSG00000029635:s:146292624-146292767	s|1e1.1o1|i	-0.015419	0.354448	FALSE	FALSE	FALSE	146292767-146295163	FALSE
Cdk8	cyclin dependent kinase 8	LV tissue ISO	ENSMUSG00000029635:s:146292624-146292767	s|1e1.1o1|i	0.015419	0.354448	FALSE	FALSE	FALSE	146292768-146294909	TRUE
Necap2	NECAP endocytosis associated 2	LV tissue ISO	ENSMUSG00000028923:s:141071581-141071839	s|1e1.1o1|1e2.1o1	0.00175581	0.811164	FALSE	FALSE	TRUE	141070940-141071581	FALSE
Necap2	NECAP endocytosis associated 2	LV tissue ISO	ENSMUSG00000028923:s:141071581-141071839	s|1e1.1o1|1e2.1o1	-0.0017558	0.811164	FALSE	FALSE	TRUE	141070233-141071581	FALSE
Pes1	pescadillo ribosomal biogenesis factor 1	LV tissue ISO	ENSMUSG00000020430:s:3973197-3973368	s|1e1.1o2|1e1.2o2	2.95015e-05	0.998875	FALSE	TRUE	FALSE	3973368-3973437	FALSE
Pes1	pescadillo ribosomal biogenesis factor 1	LV tissue ISO	ENSMUSG00000020430:s:3973197-3973368	s|1e1.1o2|1e1.2o2	-2.95012e-05	0.998875	FALSE	TRUE	FALSE	3973368-3973449	FALSE
Cyld	CYLD lysine 63 deubiquitinase	LV tissue ISO	ENSMUSG00000036712:s:88723099-88723212	s|1e1.1o1|1e2.1o1	-0.0252081	0.272999	FALSE	FALSE	TRUE	88723212-88729459	FALSE
Cyld	CYLD lysine 63 deubiquitinase	LV tissue ISO	ENSMUSG00000036712:s:88723099-88723212	s|1e1.1o1|1e2.1o1	0.0252081	0.272999	FALSE	FALSE	TRUE	88723212-88731675	FALSE
Atp5pb	ATP synthase peripheral stalk-membrane subunit b	LV tissue ISO	ENSMUSG00000000563:t:105955896-105956041	t|1e1.1o1|1e2.1o1|i	7.77156e-16	1	FALSE	FALSE	TRUE	105956041-105958862	FALSE
Atp5pb	ATP synthase peripheral stalk-membrane subunit b	LV tissue ISO	ENSMUSG00000000563:t:105955896-105956041	t|1e1.1o1|1e2.1o1|i	7.77156e-16	1	FALSE	FALSE	TRUE	105956041-105957870	FALSE
Atp5pb	ATP synthase peripheral stalk-membrane subunit b	LV tissue ISO	ENSMUSG00000000563:t:105955896-105956041	t|1e1.1o1|1e2.1o1|i	7.77156e-16	1	FALSE	FALSE	TRUE	105956042-105957869	TRUE
Gtf3c1	general transcription factor III C 1	LV tissue ISO	ENSMUSG00000032777:t:125681102-125681263	t|1e1.1o1|1e2.1o1	-0.0014155	0.834131	FALSE	FALSE	TRUE	125681263-125696461	FALSE
Gtf3c1	general transcription factor III C 1	LV tissue ISO	ENSMUSG00000032777:t:125681102-125681263	t|1e1.1o1|1e2.1o1	0.00141551	0.834131	FALSE	FALSE	TRUE	125681263-125693139	FALSE
Orc4	origin recognition complex, subunit 4	LV tissue ISO	ENSMUSG00000026761:s:48911404-48912648	s|1e1.1o3|1e1.2o3|1e1.3o3	0.0112326	0.539952	FALSE	TRUE	FALSE	48910294-48912562	FALSE
Orc4	origin recognition complex, subunit 4	LV tissue ISO	ENSMUSG00000026761:s:48911404-48912648	s|1e1.1o3|1e1.2o3|1e1.3o3	-0.0286862	0.548598	FALSE	TRUE	FALSE	48910245-48912562	FALSE
Orc4	origin recognition complex, subunit 4	LV tissue ISO	ENSMUSG00000026761:s:48911404-48912648	s|1e1.1o3|1e1.2o3|1e1.3o3	0.0174415	0.498841	FALSE	TRUE	FALSE	48910242-48912562	FALSE
Ano1	anoctamin 1, calcium activated chloride channel	LV tissue ISO	ENSMUSG00000031075:t:144618849-144618920	t|1e1.1o1|1e2.1o1	0.0521043	0.159229	FALSE	FALSE	TRUE	144618920-144621668	FALSE
Ano1	anoctamin 1, calcium activated chloride channel	LV tissue ISO	ENSMUSG00000031075:t:144618849-144618920	t|1e1.1o1|1e2.1o1	-0.0521043	0.159229	FALSE	FALSE	TRUE	144618920-144619475	FALSE
Arsk	arylsulfatase K	LV tissue ISO	ENSMUSG00000021592:s:76074775-76075051	s|1e1.1o1|1e2.1o1	-0.000146215	0.83751	FALSE	FALSE	TRUE	76072271-76074775	FALSE
Arsk	arylsulfatase K	LV tissue ISO	ENSMUSG00000021592:s:76074775-76075051	s|1e1.1o1|1e2.1o1	0.000146226	0.83751	FALSE	FALSE	TRUE	76069688-76074775	FALSE
Elk3	ELK3, member of ETS oncogene family	LV tissue ISO	ENSMUSG00000008398:s:93265337-93265680	s|1e1.1o1|i	0.0150554	0.603275	FALSE	FALSE	FALSE	93265010-93265337	FALSE
Elk3	ELK3, member of ETS oncogene family	LV tissue ISO	ENSMUSG00000008398:s:93265337-93265680	s|1e1.1o1|i	-0.0150554	0.603275	FALSE	FALSE	FALSE	93265011-93265336	TRUE
Atp1a2	ATPase, Na+/K+ transporting, alpha 2 polypeptide	LV tissue ISO	ENSMUSG00000007097:s:172275918-172276009	s|1e1.1o1|i	1.06102e-05	0.999505	FALSE	FALSE	FALSE	172274729-172275918	FALSE
Atp1a2	ATPase, Na+/K+ transporting, alpha 2 polypeptide	LV tissue ISO	ENSMUSG00000007097:s:172275918-172276009	s|1e1.1o1|i	-1.06102e-05	0.999505	FALSE	FALSE	FALSE	172274730-172275917	TRUE
Ank1	ankyrin 1, erythroid	LV tissue ISO	ENSMUSG00000031543:s:23141164-23141304	s|1e1.1o1|1e2.1o1|2e1.1o1|2e2.1o1	0.113412	0.0397753	TRUE	FALSE	TRUE	23141229-23141596	FALSE
Ank1	ankyrin 1, erythroid	LV tissue ISO	ENSMUSG00000031543:s:23141164-23141304	s|1e1.1o1|1e2.1o1|2e1.1o1|2e2.1o1	-1.43911e-08	0.999999	TRUE	FALSE	TRUE	23141229-23148281	FALSE
Ank1	ankyrin 1, erythroid	LV tissue ISO	ENSMUSG00000031543:s:23141164-23141304	s|1e1.1o1|1e2.1o1|2e1.1o1|2e2.1o1	-0.00781004	0.790013	TRUE	FALSE	TRUE	23141304-23141596	FALSE
Ank1	ankyrin 1, erythroid	LV tissue ISO	ENSMUSG00000031543:s:23141164-23141304	s|1e1.1o1|1e2.1o1|2e1.1o1|2e2.1o1	-0.0745197	0.170776	TRUE	FALSE	TRUE	23141304-23148281	FALSE
Stat1	signal transducer and activator of transcription 1	LV tissue ISO	ENSMUSG00000026104:t:52155983-52156082	t|1e1.1o1|1e2.1o1|i	0.00164303	0.704639	FALSE	FALSE	TRUE	52155061-52155983	FALSE
Stat1	signal transducer and activator of transcription 1	LV tissue ISO	ENSMUSG00000026104:t:52155983-52156082	t|1e1.1o1|1e2.1o1|i	3.68678e-08	0.999998	FALSE	FALSE	TRUE	52155631-52155983	FALSE
Stat1	signal transducer and activator of transcription 1	LV tissue ISO	ENSMUSG00000026104:t:52155983-52156082	t|1e1.1o1|1e2.1o1|i	-0.00188839	0.700896	FALSE	FALSE	TRUE	52155632-52155982	TRUE
Eci1	enoyl-Coenzyme A delta isomerase 1	LV tissue ISO	ENSMUSG00000024132:s:24436178-24436670	s|1e1.1o1|i	5.53354e-08	0.999998	FALSE	FALSE	FALSE	24436324-24437220	FALSE
Eci1	enoyl-Coenzyme A delta isomerase 1	LV tissue ISO	ENSMUSG00000024132:s:24436178-24436670	s|1e1.1o1|i	-5.53538e-08	0.999998	FALSE	FALSE	FALSE	24436671-24437219	TRUE
Gpcpd1	glycerophosphocholine phosphodiesterase 1	LV tissue ISO	ENSMUSG00000027346:s:132544392-132544446	s|1e1.1o1|i	1.45095e-08	0.999999	FALSE	FALSE	FALSE	132542335-132544392	FALSE
Gpcpd1	glycerophosphocholine phosphodiesterase 1	LV tissue ISO	ENSMUSG00000027346:s:132544392-132544446	s|1e1.1o1|i	-1.4588e-08	0.999999	FALSE	FALSE	FALSE	132542336-132544391	TRUE
		LV tissue ISO	ENSMUSG00000108414:s:8725782-8726002	s|1e1.1o1|2e1.1o1|i	0.0112081	0.32742	TRUE	FALSE	FALSE	8725826-8726067	FALSE
		LV tissue ISO	ENSMUSG00000108414:s:8725782-8726002	s|1e1.1o1|2e1.1o1|i	1.24594e-05	0.998946	TRUE	FALSE	FALSE	8725924-8726067	FALSE
		LV tissue ISO	ENSMUSG00000108414:s:8725782-8726002	s|1e1.1o1|2e1.1o1|i	-0.0117158	0.326762	TRUE	FALSE	FALSE	8726003-8726066	TRUE
Mtmr12	myotubularin related protein 12	LV tissue ISO	ENSMUSG00000039458:s:12251353-12251428	s|1e1.1o1|i	-0.0013951	0.755893	FALSE	FALSE	FALSE	12251428-12257627	FALSE
Mtmr12	myotubularin related protein 12	LV tissue ISO	ENSMUSG00000039458:s:12251353-12251428	s|1e1.1o1|i	0.00139512	0.755893	FALSE	FALSE	FALSE	12251429-12257626	TRUE
Fkbp8	FK506 binding protein 8	LV tissue ISO	ENSMUSG00000019428:s:70531124-70531273	s|1e1.1o2|1e1.2o2|i	-0.00339638	0.660488	FALSE	TRUE	FALSE	70531273-70531522	FALSE
Fkbp8	FK506 binding protein 8	LV tissue ISO	ENSMUSG00000019428:s:70531124-70531273	s|1e1.1o2|1e1.2o2|i	0.0199058	0.505284	FALSE	TRUE	FALSE	70531273-70531525	FALSE
Fkbp8	FK506 binding protein 8	LV tissue ISO	ENSMUSG00000019428:s:70531124-70531273	s|1e1.1o2|1e1.2o2|i	-0.00644213	0.802816	FALSE	TRUE	FALSE	70531274-70531521	TRUE
Ggct	gamma-glutamyl cyclotransferase	LV tissue ISO	ENSMUSG00000002797:t:54989116-54989557	t|1e1.1o1|1e2.1o1|i	0.00587101	0.749063	FALSE	FALSE	TRUE	54989557-54992695	FALSE
Ggct	gamma-glutamyl cyclotransferase	LV tissue ISO	ENSMUSG00000002797:t:54989116-54989557	t|1e1.1o1|1e2.1o1|i	0.000410369	0.954993	FALSE	FALSE	TRUE	54989557-54992570	FALSE
Ggct	gamma-glutamyl cyclotransferase	LV tissue ISO	ENSMUSG00000002797:t:54989116-54989557	t|1e1.1o1|1e2.1o1|i	-0.00385827	0.836215	FALSE	FALSE	TRUE	54989558-54992569	TRUE
Aste1	asteroid homolog 1	LV tissue ISO	ENSMUSG00000032567:t:105403396-105403924	t|1e1.1o1|1e2.1o1	-0.104196	0.051071	FALSE	FALSE	TRUE	105401686-105403396	FALSE
Aste1	asteroid homolog 1	LV tissue ISO	ENSMUSG00000032567:t:105403396-105403924	t|1e1.1o1|1e2.1o1	0.104196	0.051071	FALSE	FALSE	TRUE	105402776-105403396	FALSE
Slc25a32	solute carrier family 25, member 32	LV tissue ISO	ENSMUSG00000022299:t:39098129-39098242	t|1e1.1o1|1e2.1o1|2e2.1o1	0.0309261	0.312455	FALSE	TRUE	TRUE	39098242-39105832	FALSE
Slc25a32	solute carrier family 25, member 32	LV tissue ISO	ENSMUSG00000022299:t:39098129-39098242	t|1e1.1o1|1e2.1o1|2e2.1o1	-0.0732344	0.122774	FALSE	TRUE	TRUE	39098242-39099873	FALSE
Slc25a32	solute carrier family 25, member 32	LV tissue ISO	ENSMUSG00000022299:t:39098129-39098242	t|1e1.1o1|1e2.1o1|2e2.1o1	0.0223075	0.39233	FALSE	TRUE	TRUE	39098197-39099873	FALSE
Metap1d	methionyl aminopeptidase type 1D (mitochondrial)	LV tissue ISO	ENSMUSG00000041921:s:71523802-71523849	s|1e1.1o1|i	0.0281431	0.532021	FALSE	FALSE	FALSE	71523849-71524717	FALSE
Metap1d	methionyl aminopeptidase type 1D (mitochondrial)	LV tissue ISO	ENSMUSG00000041921:s:71523802-71523849	s|1e1.1o1|i	-0.0281431	0.532021	FALSE	FALSE	FALSE	71523850-71524716	TRUE
Pih1d1	PIH1 domain containing 1	LV tissue ISO	ENSMUSG00000003423:s:45155741-45155845	s|1e1.2o2|i	0.0018955	0.807608	FALSE	FALSE	FALSE	45155845-45156306	FALSE
Pih1d1	PIH1 domain containing 1	LV tissue ISO	ENSMUSG00000003423:s:45155741-45155845	s|1e1.2o2|i	-0.00189549	0.807608	FALSE	FALSE	FALSE	45155846-45155942	TRUE
Acer2	alkaline ceramidase 2	LV tissue ISO	ENSMUSG00000038007:s:86887024-86887165	s|1e1.1o1|1e2.1o1	-0.000839834	0.899468	FALSE	FALSE	TRUE	86887165-86900482	FALSE
Acer2	alkaline ceramidase 2	LV tissue ISO	ENSMUSG00000038007:s:86887024-86887165	s|1e1.1o1|1e2.1o1	0.000839842	0.899468	FALSE	FALSE	TRUE	86887165-86911616	FALSE
Ctbp2	C-terminal binding protein 2	LV tissue ISO	ENSMUSG00000030970:t:133025702-133025872	t|1e1.1o1|1e2.1o1|1e3.1o1	-0.000737861	0.914456	FALSE	FALSE	TRUE	133025872-133081757	FALSE
Ctbp2	C-terminal binding protein 2	LV tissue ISO	ENSMUSG00000030970:t:133025702-133025872	t|1e1.1o1|1e2.1o1|1e3.1o1	0.000272276	0.968199	FALSE	FALSE	TRUE	133025872-133052852	FALSE
Ctbp2	C-terminal binding protein 2	LV tissue ISO	ENSMUSG00000030970:t:133025702-133025872	t|1e1.1o1|1e2.1o1|1e3.1o1	0.000272276	0.968199	FALSE	FALSE	TRUE	133025872-133029471	FALSE
Trpv4	transient receptor potential cation channel, subfamily V, member 4	LV tissue ISO	ENSMUSG00000014158:t:114634516-114634814	t|1e1.1o1|1e2.1o1	0.00627729	0.659474	FALSE	FALSE	TRUE	114634814-114636310	FALSE
Trpv4	transient receptor potential cation channel, subfamily V, member 4	LV tissue ISO	ENSMUSG00000014158:t:114634516-114634814	t|1e1.1o1|1e2.1o1	-0.00627728	0.659474	FALSE	FALSE	TRUE	114634814-114635447	FALSE
Samd4	sterile alpha motif domain containing 4	LV tissue ISO	ENSMUSG00000021838:t:46884175-46884790	t|1e1.1o1|1e2.1o1	0.00106743	0.886779	FALSE	FALSE	TRUE	46883168-46884399	FALSE
Samd4	sterile alpha motif domain containing 4	LV tissue ISO	ENSMUSG00000021838:t:46884175-46884790	t|1e1.1o1|1e2.1o1	-0.00106742	0.886779	FALSE	FALSE	TRUE	46883642-46884399	FALSE
Hipk1	homeodomain interacting protein kinase 1	LV tissue ISO	ENSMUSG00000008730:t:103777222-103778299	t|1e1.1o1|1e2.1o1	5.1841e-05	0.983184	FALSE	FALSE	TRUE	103778299-103791393	FALSE
Hipk1	homeodomain interacting protein kinase 1	LV tissue ISO	ENSMUSG00000008730:t:103777222-103778299	t|1e1.1o1|1e2.1o1	-5.18393e-05	0.983184	FALSE	FALSE	TRUE	103778299-103790995	FALSE
Slc11a1	solute carrier family 11 (proton-coupled divalent metal ion transporters), member 1	LV tissue ISO	ENSMUSG00000026177:s:74375572-74375851	s|1e1.1o1|1e2.1o1	-0.002822	0.876551	FALSE	FALSE	TRUE	74375851-74376793	FALSE
Slc11a1	solute carrier family 11 (proton-coupled divalent metal ion transporters), member 1	LV tissue ISO	ENSMUSG00000026177:s:74375572-74375851	s|1e1.1o1|1e2.1o1	0.002822	0.876551	FALSE	FALSE	TRUE	74375851-74377157	FALSE
Stag1	STAG1 cohesin complex component	LV tissue ISO	ENSMUSG00000037286:s:100931587-100931726	s|1e1.1o1|1e2.1o1	-0.000510331	0.925669	FALSE	FALSE	TRUE	100931726-100942638	FALSE
Stag1	STAG1 cohesin complex component	LV tissue ISO	ENSMUSG00000037286:s:100931587-100931726	s|1e1.1o1|1e2.1o1	0.000510337	0.925669	FALSE	FALSE	TRUE	100931726-100944769	FALSE
Sbds	SBDS ribosome maturation factor	LV tissue ISO	ENSMUSG00000025337:s:130255144-130255405	s|1e1.1o3|1e1.2o3|1e1.3o3|2e1.1o3|i	0.0162524	0.573896	TRUE	TRUE	FALSE	130254068-130255210	FALSE
Sbds	SBDS ribosome maturation factor	LV tissue ISO	ENSMUSG00000025337:s:130255144-130255405	s|1e1.1o3|1e1.2o3|1e1.3o3|2e1.1o3|i	-2.36166e-06	0.999898	TRUE	TRUE	FALSE	130254009-130255210	FALSE
Sbds	SBDS ribosome maturation factor	LV tissue ISO	ENSMUSG00000025337:s:130255144-130255405	s|1e1.1o3|1e1.2o3|1e1.3o3|2e1.1o3|i	-1.15809e-06	0.99995	TRUE	TRUE	FALSE	130254004-130255210	FALSE
Sbds	SBDS ribosome maturation factor	LV tissue ISO	ENSMUSG00000025337:s:130255144-130255405	s|1e1.1o3|1e1.2o3|1e1.3o3|2e1.1o3|i	1.8332e-06	0.999921	TRUE	TRUE	FALSE	130254068-130255144	FALSE
Sbds	SBDS ribosome maturation factor	LV tissue ISO	ENSMUSG00000025337:s:130255144-130255405	s|1e1.1o3|1e1.2o3|1e1.3o3|2e1.1o3|i	-0.0126384	0.62611	TRUE	TRUE	FALSE	130254086-130255143	TRUE
Limk1	LIM domain kinase 1	LV tissue ISO	ENSMUSG00000029674:s:134663944-134664316	s|1e1.1o2|1e1.2o2	-0.00300586	0.821589	FALSE	TRUE	FALSE	134662162-134664185	FALSE
Limk1	LIM domain kinase 1	LV tissue ISO	ENSMUSG00000029674:s:134663944-134664316	s|1e1.1o2|1e1.2o2	0.00300587	0.821589	FALSE	TRUE	FALSE	134662157-134664185	FALSE
Vps51	VPS51 GARP complex subunit	LV tissue ISO	ENSMUSG00000024797:s:6076951-6077231	s|1e1.1o1|1e2.1o1	-5.71479e-05	0.997756	FALSE	FALSE	TRUE	6076492-6076951	FALSE
Vps51	VPS51 GARP complex subunit	LV tissue ISO	ENSMUSG00000024797:s:6076951-6077231	s|1e1.1o1|1e2.1o1	5.71481e-05	0.997756	FALSE	FALSE	TRUE	6071708-6076951	FALSE
Kctd10	potassium channel tetramerisation domain containing 10	LV tissue ISO	ENSMUSG00000001098:s:114366883-114367404	s|1e1.1o1|i	-0.000715335	0.968892	FALSE	FALSE	FALSE	114365866-114367209	FALSE
Kctd10	potassium channel tetramerisation domain containing 10	LV tissue ISO	ENSMUSG00000001098:s:114366883-114367404	s|1e1.1o1|i	0.000715339	0.968892	FALSE	FALSE	FALSE	114365867-114366882	TRUE
Gtf2h1	general transcription factor II H, polypeptide 1	LV tissue ISO	ENSMUSG00000006599:s:46819122-46819214	s|1e1.1o1|i	-0.00603348	0.6793	FALSE	FALSE	FALSE	46819214-46822823	FALSE
Gtf2h1	general transcription factor II H, polypeptide 1	LV tissue ISO	ENSMUSG00000006599:s:46819122-46819214	s|1e1.1o1|i	0.00603352	0.6793	FALSE	FALSE	FALSE	46819215-46822822	TRUE
1110059E24Rik	RIKEN cDNA 1110059E24 gene	LV tissue ISO	ENSMUSG00000035171:s:21652607-21652976	s|1e1.1o1|1e2.1o1|1e3.1o1|1e4.1o1|1e5.1o1	-3.98459e-07	0.999795	FALSE	FALSE	TRUE	21630796-21652607	FALSE
Gm54192	predicted gene, 54192	LV tissue ISO	ENSMUSG00000035171:s:21652607-21652976	s|1e1.1o1|1e2.1o1|1e3.1o1|1e4.1o1|1e5.1o1	-3.98459e-07	0.999795	FALSE	FALSE	TRUE	21630796-21652607	FALSE
1110059E24Rik	RIKEN cDNA 1110059E24 gene	LV tissue ISO	ENSMUSG00000035171:s:21652607-21652976	s|1e1.1o1|1e2.1o1|1e3.1o1|1e4.1o1|1e5.1o1	0.00435976	0.371916	FALSE	FALSE	TRUE	21619215-21652607	FALSE
Gm54192	predicted gene, 54192	LV tissue ISO	ENSMUSG00000035171:s:21652607-21652976	s|1e1.1o1|1e2.1o1|1e3.1o1|1e4.1o1|1e5.1o1	0.00435976	0.371916	FALSE	FALSE	TRUE	21619215-21652607	FALSE
1110059E24Rik	RIKEN cDNA 1110059E24 gene	LV tissue ISO	ENSMUSG00000035171:s:21652607-21652976	s|1e1.1o1|1e2.1o1|1e3.1o1|1e4.1o1|1e5.1o1	-3.98459e-07	0.999795	FALSE	FALSE	TRUE	21615445-21652607	FALSE
Gm54192	predicted gene, 54192	LV tissue ISO	ENSMUSG00000035171:s:21652607-21652976	s|1e1.1o1|1e2.1o1|1e3.1o1|1e4.1o1|1e5.1o1	-3.98459e-07	0.999795	FALSE	FALSE	TRUE	21615445-21652607	FALSE
1110059E24Rik	RIKEN cDNA 1110059E24 gene	LV tissue ISO	ENSMUSG00000035171:s:21652607-21652976	s|1e1.1o1|1e2.1o1|1e3.1o1|1e4.1o1|1e5.1o1	-0.00428253	0.373595	FALSE	FALSE	TRUE	21598868-21652607	FALSE
Gm54192	predicted gene, 54192	LV tissue ISO	ENSMUSG00000035171:s:21652607-21652976	s|1e1.1o1|1e2.1o1|1e3.1o1|1e4.1o1|1e5.1o1	-0.00428253	0.373595	FALSE	FALSE	TRUE	21598868-21652607	FALSE
1110059E24Rik	RIKEN cDNA 1110059E24 gene	LV tissue ISO	ENSMUSG00000035171:s:21652607-21652976	s|1e1.1o1|1e2.1o1|1e3.1o1|1e4.1o1|1e5.1o1	-3.98459e-07	0.999795	FALSE	FALSE	TRUE	21590626-21652607	FALSE
Gm54192	predicted gene, 54192	LV tissue ISO	ENSMUSG00000035171:s:21652607-21652976	s|1e1.1o1|1e2.1o1|1e3.1o1|1e4.1o1|1e5.1o1	-3.98459e-07	0.999795	FALSE	FALSE	TRUE	21590626-21652607	FALSE
Mbtps1	membrane-bound transcription factor peptidase, site 1	LV tissue ISO	ENSMUSG00000031835:s:119515578-119515709	s|1e1.1o1|i	-4.24087e-07	0.999982	FALSE	FALSE	FALSE	119514000-119515578	FALSE
Mbtps1	membrane-bound transcription factor peptidase, site 1	LV tissue ISO	ENSMUSG00000031835:s:119515578-119515709	s|1e1.1o1|i	4.24083e-07	0.999982	FALSE	FALSE	FALSE	119514001-119515577	TRUE
Sec24b	SEC24 homolog B, COPII coat complex component	LV tissue ISO	ENSMUSG00000001052:t:130041256-130041447	t|1e1.1o1|1e2.1o1	0.054561	0.186182	FALSE	FALSE	TRUE	130041447-130061440	FALSE
Sec24b	SEC24 homolog B, COPII coat complex component	LV tissue ISO	ENSMUSG00000001052:t:130041256-130041447	t|1e1.1o1|1e2.1o1	-0.054561	0.186182	FALSE	FALSE	TRUE	130041447-130060569	FALSE
B4galt1	UDP-Gal:betaGlcNAc beta 1,4- galactosyltransferase, polypeptide 1	LV tissue ISO	ENSMUSG00000028413:s:40823439-40823674	s|1e1.1o1|1e2.1o1	-0.17748	0.00550149	FALSE	FALSE	TRUE	40818251-40823439	FALSE
B4galt1	UDP-Gal:betaGlcNAc beta 1,4- galactosyltransferase, polypeptide 1	LV tissue ISO	ENSMUSG00000028413:s:40823439-40823674	s|1e1.1o1|1e2.1o1	0.17748	0.00550149	FALSE	FALSE	TRUE	40812872-40823439	FALSE
Cdk10	cyclin dependent kinase 10	LV tissue ISO	ENSMUSG00000033862:s:123229112-123229182	s|1e1.1o1|i	3.97306e-05	0.996105	FALSE	FALSE	FALSE	123229181-123230268	FALSE
Cdk10	cyclin dependent kinase 10	LV tissue ISO	ENSMUSG00000033862:s:123229112-123229182	s|1e1.1o1|i	-3.97303e-05	0.996105	FALSE	FALSE	FALSE	123229183-123230267	TRUE
Septin4	septin 4	LV tissue ISO	ENSMUSG00000020486:s:87584399-87584485	s|1e1.1o1|2e1.1o1	-1.70897e-05	0.999322	TRUE	FALSE	FALSE	87584446-87585118	FALSE
Septin4	septin 4	LV tissue ISO	ENSMUSG00000020486:s:87584399-87584485	s|1e1.1o1|2e1.1o1	1.70896e-05	0.999322	TRUE	FALSE	FALSE	87584485-87585118	FALSE
Cfl2	cofilin 2, muscle	LV tissue ISO	ENSMUSG00000062929:t:54861337-54861413	t|1e1.1o1|1e2.1o2|1e2.2o2|i	0.00953455	0.658224	TRUE	FALSE	TRUE	54861413-54861780	FALSE
Cfl2	cofilin 2, muscle	LV tissue ISO	ENSMUSG00000062929:t:54861337-54861413	t|1e1.1o1|1e2.1o2|1e2.2o2|i	0.00595789	0.771779	TRUE	FALSE	TRUE	54861413-54861669	FALSE
Cfl2	cofilin 2, muscle	LV tissue ISO	ENSMUSG00000062929:t:54861337-54861413	t|1e1.1o1|1e2.1o2|1e2.2o2|i	0.0110229	0.656475	TRUE	FALSE	TRUE	54861413-54861526	FALSE
Cfl2	cofilin 2, muscle	LV tissue ISO	ENSMUSG00000062929:t:54861337-54861413	t|1e1.1o1|1e2.1o2|1e2.2o2|i	-0.0505013	0.47352	TRUE	FALSE	TRUE	54861414-54861525	TRUE
Ddx27	DEAD box helicase 27	LV tissue ISO	ENSMUSG00000017999:s:167028278-167028431	s|1e1.1o1|i	0.0210891	0.508481	FALSE	FALSE	FALSE	167028431-167029280	FALSE
Ddx27	DEAD box helicase 27	LV tissue ISO	ENSMUSG00000017999:s:167028278-167028431	s|1e1.1o1|i	-0.021089	0.508481	FALSE	FALSE	FALSE	167028432-167029279	TRUE
Akap6	A kinase anchor protein 6	LV tissue ISO	ENSMUSG00000061603:t:52880639-52880890	t|1e1.1o1|1e2.1o1|1e3.1o1	-0.0278484	0.352116	FALSE	FALSE	TRUE	52796200-52880639	FALSE
Akap6	A kinase anchor protein 6	LV tissue ISO	ENSMUSG00000061603:t:52880639-52880890	t|1e1.1o1|1e2.1o1|1e3.1o1	-0.0586013	0.152217	FALSE	FALSE	TRUE	52854759-52880639	FALSE
Akap6	A kinase anchor protein 6	LV tissue ISO	ENSMUSG00000061603:t:52880639-52880890	t|1e1.1o1|1e2.1o1|1e3.1o1	0.101027	0.0716655	FALSE	FALSE	TRUE	52854991-52880639	FALSE
Trpm7	transient receptor potential cation channel, subfamily M, member 7	LV tissue ISO	ENSMUSG00000027365:s:126805017-126805087	s|1e1.1o1|i	2.06707e-05	0.99759	FALSE	FALSE	FALSE	126802620-126805017	FALSE
Trpm7	transient receptor potential cation channel, subfamily M, member 7	LV tissue ISO	ENSMUSG00000027365:s:126805017-126805087	s|1e1.1o1|i	-2.06705e-05	0.99759	FALSE	FALSE	FALSE	126802626-126805016	TRUE
Hipk3	homeodomain interacting protein kinase 3	LV tissue ISO	ENSMUSG00000027177:s:104440206-104440292	s|1e1.1o1|i	7.1137e-07	0.999888	FALSE	FALSE	FALSE	104439414-104440206	FALSE
Hipk3	homeodomain interacting protein kinase 3	LV tissue ISO	ENSMUSG00000027177:s:104440206-104440292	s|1e1.1o1|i	-7.11346e-07	0.999888	FALSE	FALSE	FALSE	104439415-104440205	TRUE
Xpo6	exportin 6	LV tissue ISO	ENSMUSG00000000131:s:126151224-126152170	s|2e1.1o1|2e2.1o1|2e3.1o1|i	-0.000498555	0.633529	FALSE	FALSE	TRUE	126150782-126151224	FALSE
Xpo6	exportin 6	LV tissue ISO	ENSMUSG00000000131:s:126151224-126152170	s|2e1.1o1|2e2.1o1|2e3.1o1|i	0.158071	0.0299468	FALSE	FALSE	TRUE	126149537-126151224	FALSE
Xpo6	exportin 6	LV tissue ISO	ENSMUSG00000000131:s:126151224-126152170	s|2e1.1o1|2e2.1o1|2e3.1o1|i	0.0165382	0.419152	FALSE	FALSE	TRUE	126149360-126151224	FALSE
Xpo6	exportin 6	LV tissue ISO	ENSMUSG00000000131:s:126151224-126152170	s|2e1.1o1|2e2.1o1|2e3.1o1|i	-0.207399	0.0137435	FALSE	FALSE	TRUE	126150783-126151223	TRUE
Ywhaz	tyrosine 3-monooxygenase/tryptophan 5-monooxygenase activation protein, zeta polypeptide	LV tissue ISO	ENSMUSG00000022285:s:36794145-36794273	s|1e1.1o2|1e1.2o2|1e2.1o1	-0.0181096	0.236583	FALSE	TRUE	TRUE	36793678-36794145	FALSE
Ywhaz	tyrosine 3-monooxygenase/tryptophan 5-monooxygenase activation protein, zeta polypeptide	LV tissue ISO	ENSMUSG00000022285:s:36794145-36794273	s|1e1.1o2|1e1.2o2|1e2.1o1	0.0275313	0.203512	FALSE	TRUE	TRUE	36793675-36794145	FALSE
Ywhaz	tyrosine 3-monooxygenase/tryptophan 5-monooxygenase activation protein, zeta polypeptide	LV tissue ISO	ENSMUSG00000022285:s:36794145-36794273	s|1e1.1o2|1e1.2o2|1e2.1o1	-0.0185849	0.265004	FALSE	TRUE	TRUE	36790988-36794145	FALSE
Bzw1	basic leucine zipper and W2 domains 1	LV tissue ISO	ENSMUSG00000051223:t:58394202-58394275	t|1e1.1o1|1e2.1o1	-6.72034e-06	0.999749	FALSE	FALSE	TRUE	58393216-58394202	FALSE
Bzw1	basic leucine zipper and W2 domains 1	LV tissue ISO	ENSMUSG00000051223:t:58394202-58394275	t|1e1.1o1|1e2.1o1	6.72056e-06	0.999749	FALSE	FALSE	TRUE	58393626-58394202	FALSE
Zfp385b	zinc finger protein 385B	LV tissue ISO	ENSMUSG00000027016:t:77476735-77476845	t|1e1.1o1|1e2.1o1	-0.401176	0.00088494	FALSE	FALSE	TRUE	77476845-77503540	FALSE
Zfp385b	zinc finger protein 385B	LV tissue ISO	ENSMUSG00000027016:t:77476735-77476845	t|1e1.1o1|1e2.1o1	0.401176	0.00088494	FALSE	FALSE	TRUE	77476845-77481327	FALSE
Prcp	prolylcarboxypeptidase (angiotensinase C)	LV tissue ISO	ENSMUSG00000061119:s:92917669-92917826	s|1e1.1o1|2e1.1o1	7.46648e-05	0.997111	TRUE	FALSE	FALSE	92917721-92919002	FALSE
Prcp	prolylcarboxypeptidase (angiotensinase C)	LV tissue ISO	ENSMUSG00000061119:s:92917669-92917826	s|1e1.1o1|2e1.1o1	-7.46643e-05	0.997111	TRUE	FALSE	FALSE	92917826-92919002	FALSE
Gak	cyclin G associated kinase	LV tissue ISO	ENSMUSG00000062234:t:108613513-108613638	t|1e1.1o1|1e2.1o1	-0.00108891	0.944274	FALSE	FALSE	TRUE	108613638-108623260	FALSE
Gak	cyclin G associated kinase	LV tissue ISO	ENSMUSG00000062234:t:108613513-108613638	t|1e1.1o1|1e2.1o1	0.00108891	0.944274	FALSE	FALSE	TRUE	108613638-108616909	FALSE
Lrrfip2	leucine rich repeat (in FLII) interacting protein 2	LV tissue ISO	ENSMUSG00000032497:s:111180216-111180272	s|1e1.1o1|1e2.1o1|i	0.0898778	0.0958049	FALSE	FALSE	TRUE	111180272-111182819	FALSE
Lrrfip2	leucine rich repeat (in FLII) interacting protein 2	LV tissue ISO	ENSMUSG00000032497:s:111180216-111180272	s|1e1.1o1|1e2.1o1|i	-0.0383874	0.324473	FALSE	FALSE	TRUE	111180272-111188762	FALSE
Lrrfip2	leucine rich repeat (in FLII) interacting protein 2	LV tissue ISO	ENSMUSG00000032497:s:111180216-111180272	s|1e1.1o1|1e2.1o1|i	-0.0359596	0.402582	FALSE	FALSE	TRUE	111180273-111182258	TRUE
Rab11a	RAB11A, member RAS oncogene family	LV tissue ISO	ENSMUSG00000004771:t:64725453-64725720	t|1e1.1o1|1e2.1o1|1e3.1o1	0.00904569	0.770301	FALSE	FALSE	TRUE	64725582-64737584	FALSE
Rab11a	RAB11A, member RAS oncogene family	LV tissue ISO	ENSMUSG00000004771:t:64725453-64725720	t|1e1.1o1|1e2.1o1|1e3.1o1	-0.00966212	0.75982	FALSE	FALSE	TRUE	64725582-64726624	FALSE
Rab11a	RAB11A, member RAS oncogene family	LV tissue ISO	ENSMUSG00000004771:t:64725453-64725720	t|1e1.1o1|1e2.1o1|1e3.1o1	7.77156e-16	1	FALSE	FALSE	TRUE	64725582-64726357	FALSE
Cep85	centrosomal protein 85	LV tissue ISO	ENSMUSG00000037443:s:134163478-na	s|1e1.1o2|1e1.2o2|1e2.1o1	0.02297	0.45628	FALSE	TRUE	TRUE	134161396-134163478	FALSE
Cep85	centrosomal protein 85	LV tissue ISO	ENSMUSG00000037443:s:134163478-na	s|1e1.1o2|1e1.2o2|1e2.1o1	0.201895	0.00190108	FALSE	TRUE	TRUE	134161168-134163478	FALSE
Cep85	centrosomal protein 85	LV tissue ISO	ENSMUSG00000037443:s:134163478-na	s|1e1.1o2|1e1.2o2|1e2.1o1	-0.240959	0.000398219	FALSE	TRUE	TRUE	134159998-134163478	FALSE
Rce1	Ras converting CAAX endopeptidase 1	LV tissue ISO	ENSMUSG00000024889:s:4624660-4624763	s|1e1.1o1|1e2.1o1|2e1.1o1	0.0325698	0.237472	TRUE	FALSE	TRUE	4624181-4624685	FALSE
Rce1	Ras converting CAAX endopeptidase 1	LV tissue ISO	ENSMUSG00000024889:s:4624660-4624763	s|1e1.1o1|1e2.1o1|2e1.1o1	-0.0283925	0.413979	TRUE	FALSE	TRUE	4624151-4624685	FALSE
Rce1	Ras converting CAAX endopeptidase 1	LV tissue ISO	ENSMUSG00000024889:s:4624660-4624763	s|1e1.1o1|1e2.1o1|2e1.1o1	0.000180267	0.338536	TRUE	FALSE	TRUE	4624181-4624660	FALSE
Myh6	myosin, heavy polypeptide 6, cardiac muscle, alpha	LV tissue ISO	ENSMUSG00000040752:s:54957072-54957260	s|1e1.1o1|i	7.77156e-16	1	FALSE	FALSE	FALSE	54957002-54957143	FALSE
Myh6	myosin, heavy polypeptide 6, cardiac muscle, alpha	LV tissue ISO	ENSMUSG00000040752:s:54957072-54957260	s|1e1.1o1|i	7.77156e-16	1	FALSE	FALSE	FALSE	54957003-54957071	TRUE
Echdc2	enoyl Coenzyme A hydratase domain containing 2	LV tissue ISO	ENSMUSG00000028601:s:108173987-108174174	s|1e1.1o1|1e2.1o1|i	-0.000327503	0.982877	FALSE	FALSE	TRUE	108174174-108175259	FALSE
Echdc2	enoyl Coenzyme A hydratase domain containing 2	LV tissue ISO	ENSMUSG00000028601:s:108173987-108174174	s|1e1.1o1|1e2.1o1|i	0.000409588	0.978255	FALSE	FALSE	TRUE	108174174-108177073	FALSE
Echdc2	enoyl Coenzyme A hydratase domain containing 2	LV tissue ISO	ENSMUSG00000028601:s:108173987-108174174	s|1e1.1o1|1e2.1o1|i	-2.30742e-08	0.999997	FALSE	FALSE	TRUE	108174175-108175258	TRUE
Uqcr11	ubiquinol-cytochrome c reductase, complex III subunit XI	LV tissue ISO	ENSMUSG00000020163:s:80404136-80404286	s|1e1.1o1|i	7.77156e-16	1	FALSE	FALSE	FALSE	80403155-80404136	FALSE
Uqcr11	ubiquinol-cytochrome c reductase, complex III subunit XI	LV tissue ISO	ENSMUSG00000020163:s:80404136-80404286	s|1e1.1o1|i	7.77156e-16	1	FALSE	FALSE	FALSE	80403156-80404135	TRUE
Wdr18	WD repeat domain 18	LV tissue ISO	ENSMUSG00000035754:s:79966206-79966270	s|1e1.1o1|i	-0.000298138	0.986164	FALSE	FALSE	FALSE	79966270-79966345	FALSE
Wdr18	WD repeat domain 18	LV tissue ISO	ENSMUSG00000035754:s:79966206-79966270	s|1e1.1o1|i	0.000298139	0.986164	FALSE	FALSE	FALSE	79966271-79966344	TRUE
Reln	reelin	LV tissue ISO	ENSMUSG00000042453:s:21895989-21896087	s|1e1.1o1|1e2.1o2|1e2.2o2|1e3.1o1	0.00143402	0.777185	FALSE	TRUE	TRUE	21895233-21895989	FALSE
Reln	reelin	LV tissue ISO	ENSMUSG00000042453:s:21895989-21896087	s|1e1.1o1|1e2.1o2|1e2.2o2|1e3.1o1	0.00143402	0.777185	FALSE	TRUE	TRUE	21891697-21895989	FALSE
Reln	reelin	LV tissue ISO	ENSMUSG00000042453:s:21895989-21896087	s|1e1.1o1|1e2.1o2|1e2.2o2|1e3.1o1	0.00143402	0.777185	FALSE	TRUE	TRUE	21891567-21895989	FALSE
Reln	reelin	LV tissue ISO	ENSMUSG00000042453:s:21895989-21896087	s|1e1.1o1|1e2.1o2|1e2.2o2|1e3.1o1	-0.00745393	0.403362	FALSE	TRUE	TRUE	21885569-21895989	FALSE
Tnnt2	troponin T2, cardiac	LV tissue ISO	ENSMUSG00000026414:s:135850662-135850956	s|1e1.1o4|1e1.2o4|1e1.3o4|1e1.4o4|2e1.1o4|3e1.1o4|i	7.77156e-16	1	TRUE	TRUE	FALSE	135850820-135851352	FALSE
Tnnt2	troponin T2, cardiac	LV tissue ISO	ENSMUSG00000026414:s:135850662-135850956	s|1e1.1o4|1e1.2o4|1e1.3o4|1e1.4o4|2e1.1o4|3e1.1o4|i	7.77156e-16	1	TRUE	TRUE	FALSE	135850820-135851354	FALSE
Tnnt2	troponin T2, cardiac	LV tissue ISO	ENSMUSG00000026414:s:135850662-135850956	s|1e1.1o4|1e1.2o4|1e1.3o4|1e1.4o4|2e1.1o4|3e1.1o4|i	7.77156e-16	1	TRUE	TRUE	FALSE	135850820-135851356	FALSE
Tnnt2	troponin T2, cardiac	LV tissue ISO	ENSMUSG00000026414:s:135850662-135850956	s|1e1.1o4|1e1.2o4|1e1.3o4|1e1.4o4|2e1.1o4|3e1.1o4|i	7.77156e-16	1	TRUE	TRUE	FALSE	135850820-135851359	FALSE
Tnnt2	troponin T2, cardiac	LV tissue ISO	ENSMUSG00000026414:s:135850662-135850956	s|1e1.1o4|1e1.2o4|1e1.3o4|1e1.4o4|2e1.1o4|3e1.1o4|i	7.77156e-16	1	TRUE	TRUE	FALSE	135850829-135851352	FALSE
Tnnt2	troponin T2, cardiac	LV tissue ISO	ENSMUSG00000026414:s:135850662-135850956	s|1e1.1o4|1e1.2o4|1e1.3o4|1e1.4o4|2e1.1o4|3e1.1o4|i	7.77156e-16	1	TRUE	TRUE	FALSE	135850956-135851352	FALSE
Tnnt2	troponin T2, cardiac	LV tissue ISO	ENSMUSG00000026414:s:135850662-135850956	s|1e1.1o4|1e1.2o4|1e1.3o4|1e1.4o4|2e1.1o4|3e1.1o4|i	7.77156e-16	1	TRUE	TRUE	FALSE	135850957-135851351	TRUE
Csad	cysteine sulfinic acid decarboxylase	LV tissue ISO	ENSMUSG00000023044:s:102188007-102188097	s|1e1.1o1|1e2.1o1	0.000226263	0.976887	FALSE	FALSE	TRUE	102187672-102188007	FALSE
Csad	cysteine sulfinic acid decarboxylase	LV tissue ISO	ENSMUSG00000023044:s:102188007-102188097	s|1e1.1o1|1e2.1o1	-0.000226261	0.976887	FALSE	FALSE	TRUE	102186473-102188007	FALSE
Thoc1	THO complex 1	LV tissue ISO	ENSMUSG00000024287:t:9987070-9987165	t|1e1.1o1|1e2.1o1	0.000181715	0.99228	FALSE	FALSE	TRUE	9984534-9987070	FALSE
Thoc1	THO complex 1	LV tissue ISO	ENSMUSG00000024287:t:9987070-9987165	t|1e1.1o1|1e2.1o1	-0.000181714	0.99228	FALSE	FALSE	TRUE	9986761-9987070	FALSE
Jak3	Janus kinase 3	LV tissue ISO	ENSMUSG00000031805:s:71688040-71688558	s|1e1.1o1|2e1.1o1|i	0.0572861	0.147916	TRUE	FALSE	FALSE	71688162-71690172	FALSE
Jak3	Janus kinase 3	LV tissue ISO	ENSMUSG00000031805:s:71688040-71688558	s|1e1.1o1|2e1.1o1|i	-0.0017617	0.917723	TRUE	FALSE	FALSE	71688200-71690172	FALSE
Jak3	Janus kinase 3	LV tissue ISO	ENSMUSG00000031805:s:71688040-71688558	s|1e1.1o1|2e1.1o1|i	-0.0474897	0.169528	TRUE	FALSE	FALSE	71688559-71690171	TRUE
Mtus1	mitochondrial tumor suppressor 1	LV tissue ISO	ENSMUSG00000045636:s:41022380-41022902	s|1e1.1o1|1e2.1o1|1e3.1o1|i	7.94782e-10	1	FALSE	FALSE	TRUE	41019616-41022380	FALSE
Mtus1	mitochondrial tumor suppressor 1	LV tissue ISO	ENSMUSG00000045636:s:41022380-41022902	s|1e1.1o1|1e2.1o1|1e3.1o1|i	1.53832e-10	1	FALSE	FALSE	TRUE	41019094-41022380	FALSE
Mtus1	mitochondrial tumor suppressor 1	LV tissue ISO	ENSMUSG00000045636:s:41022380-41022902	s|1e1.1o1|1e2.1o1|1e3.1o1|i	-8.19487e-09	0.999999	FALSE	FALSE	TRUE	41015454-41022380	FALSE
Mtus1	mitochondrial tumor suppressor 1	LV tissue ISO	ENSMUSG00000045636:s:41022380-41022902	s|1e1.1o1|1e2.1o1|1e3.1o1|i	7.94782e-10	1	FALSE	FALSE	TRUE	41019617-41022379	TRUE
Dnajc24	DnaJ heat shock protein family (Hsp40) member C24	LV tissue ISO	ENSMUSG00000027166:s:106001929-106002077	s|1e1.1o1|1e2.1o1|1e3.1o1	0.0112214	0.586026	FALSE	FALSE	TRUE	105981120-106001929	FALSE
Dnajc24	DnaJ heat shock protein family (Hsp40) member C24	LV tissue ISO	ENSMUSG00000027166:s:106001929-106002077	s|1e1.1o1|1e2.1o1|1e3.1o1	0.00109182	0.739886	FALSE	FALSE	TRUE	105970516-106001929	FALSE
Dnajc24	DnaJ heat shock protein family (Hsp40) member C24	LV tissue ISO	ENSMUSG00000027166:s:106001929-106002077	s|1e1.1o1|1e2.1o1|1e3.1o1	-0.00295477	0.899341	FALSE	FALSE	TRUE	105967094-106001929	FALSE
P2rx5	purinergic receptor P2X, ligand-gated ion channel, 5	LV tissue ISO	ENSMUSG00000005950:s:73171083-73171250	s|1e1.1o2|1e1.2o2	0.128493	0.0460428	FALSE	TRUE	FALSE	73171250-73171690	FALSE
P2rx5	purinergic receptor P2X, ligand-gated ion channel, 5	LV tissue ISO	ENSMUSG00000005950:s:73171083-73171250	s|1e1.1o2|1e1.2o2	-0.128493	0.0460428	FALSE	TRUE	FALSE	73171250-73171765	FALSE
Tcf7l2	transcription factor 7 like 2, T cell specific, HMG box	LV tissue ISO	ENSMUSG00000024985:t:55931434-55933654	t|1e1.1o1|1e2.1o1|1e3.1o1|1e4.1o1|1e5.1o1|1e6.1o1	-3.34154e-05	0.989227	FALSE	FALSE	TRUE	55919618-55931434	FALSE
Tcf7l2	transcription factor 7 like 2, T cell specific, HMG box	LV tissue ISO	ENSMUSG00000024985:t:55931434-55933654	t|1e1.1o1|1e2.1o1|1e3.1o1|1e4.1o1|1e5.1o1|1e6.1o1	-0.00475623	0.259599	FALSE	FALSE	TRUE	55923944-55931434	FALSE
Tcf7l2	transcription factor 7 like 2, T cell specific, HMG box	LV tissue ISO	ENSMUSG00000024985:t:55931434-55933654	t|1e1.1o1|1e2.1o1|1e3.1o1|1e4.1o1|1e5.1o1|1e6.1o1	-0.0179267	0.23788	FALSE	FALSE	TRUE	55924580-55931434	FALSE
Tcf7l2	transcription factor 7 like 2, T cell specific, HMG box	LV tissue ISO	ENSMUSG00000024985:t:55931434-55933654	t|1e1.1o1|1e2.1o1|1e3.1o1|1e4.1o1|1e5.1o1|1e6.1o1	0.139452	0.0349843	FALSE	FALSE	TRUE	55926049-55931434	FALSE
Tcf7l2	transcription factor 7 like 2, T cell specific, HMG box	LV tissue ISO	ENSMUSG00000024985:t:55931434-55933654	t|1e1.1o1|1e2.1o1|1e3.1o1|1e4.1o1|1e5.1o1|1e6.1o1	-0.108521	0.0602982	FALSE	FALSE	TRUE	55926756-55931434	FALSE
Tcf7l2	transcription factor 7 like 2, T cell specific, HMG box	LV tissue ISO	ENSMUSG00000024985:t:55931434-55933654	t|1e1.1o1|1e2.1o1|1e3.1o1|1e4.1o1|1e5.1o1|1e6.1o1	-3.34154e-05	0.989227	FALSE	FALSE	TRUE	55927754-55931434	FALSE
Tcf3	transcription factor 3	LV tissue ISO	ENSMUSG00000020167:s:80413205-80413633	s|1e1.1o1|1e2.1o2|1e2.2o2	0.0588532	0.144024	FALSE	TRUE	TRUE	80413062-80413205	FALSE
Tcf3	transcription factor 3	LV tissue ISO	ENSMUSG00000020167:s:80413205-80413633	s|1e1.1o1|1e2.1o2|1e2.2o2	-0.117426	0.0555352	FALSE	TRUE	TRUE	80410624-80413205	FALSE
Tcf3	transcription factor 3	LV tissue ISO	ENSMUSG00000020167:s:80413205-80413633	s|1e1.1o1|1e2.1o2|1e2.2o2	0.0353251	0.35046	FALSE	TRUE	TRUE	80410621-80413205	FALSE
Virma	vir like m6A methyltransferase associated	LV tissue ISO	ENSMUSG00000040720:s:11518926-11519414	s|1e1.1o1|i	-0.00131555	0.877127	FALSE	FALSE	FALSE	11519414-11521105	FALSE
Virma	vir like m6A methyltransferase associated	LV tissue ISO	ENSMUSG00000040720:s:11518926-11519414	s|1e1.1o1|i	0.00131556	0.877127	FALSE	FALSE	FALSE	11519415-11521104	TRUE
Dnajc7	DnaJ heat shock protein family (Hsp40) member C7	LV tissue ISO	ENSMUSG00000014195:s:100599185-100599309	s|1e1.1o1|2e1.1o1|2e2.1o1	-1.19087e-08	1	TRUE	FALSE	TRUE	100598728-100599207	FALSE
Dnajc7	DnaJ heat shock protein family (Hsp40) member C7	LV tissue ISO	ENSMUSG00000014195:s:100599185-100599309	s|1e1.1o1|2e1.1o1|2e2.1o1	5.34127e-08	0.999998	TRUE	FALSE	TRUE	100598728-100599185	FALSE
Dnajc7	DnaJ heat shock protein family (Hsp40) member C7	LV tissue ISO	ENSMUSG00000014195:s:100599185-100599309	s|1e1.1o1|2e1.1o1|2e2.1o1	-1.19087e-08	1	TRUE	FALSE	TRUE	100596240-100599185	FALSE
Wfs1	wolframin ER transmembrane glycoprotein	LV tissue ISO	ENSMUSG00000039474:s:36973186-36973266	s|1e1.1o2|1e1.2o2|i	-1.07098e-07	0.999995	FALSE	TRUE	FALSE	36971709-36973186	FALSE
Wfs1	wolframin ER transmembrane glycoprotein	LV tissue ISO	ENSMUSG00000039474:s:36973186-36973266	s|1e1.1o2|1e1.2o2|i	6.39691e-08	0.999997	FALSE	TRUE	FALSE	36971623-36973186	FALSE
Wfs1	wolframin ER transmembrane glycoprotein	LV tissue ISO	ENSMUSG00000039474:s:36973186-36973266	s|1e1.1o2|1e1.2o2|i	-7.69132e-11	1	FALSE	TRUE	FALSE	36971710-36973185	TRUE
Gstm2	glutathione S-transferase, mu 2	LV tissue ISO	ENSMUSG00000040562:s:107986034-107986109	s|1e1.1o1|i	0.0104513	0.723638	FALSE	FALSE	FALSE	107985682-107986034	FALSE
Gstm2	glutathione S-transferase, mu 2	LV tissue ISO	ENSMUSG00000040562:s:107986034-107986109	s|1e1.1o1|i	-0.0104513	0.723637	FALSE	FALSE	FALSE	107985683-107986033	TRUE
Hp1bp3	heterochromatin protein 1, binding protein 3	LV tissue ISO	ENSMUSG00000028759:s:138229657-138229757	s|1e1.1o2|1e1.2o2	0.0108379	0.590042	FALSE	TRUE	FALSE	138229757-138230364	FALSE
Hp1bp3	heterochromatin protein 1, binding protein 3	LV tissue ISO	ENSMUSG00000028759:s:138229657-138229757	s|1e1.1o2|1e1.2o2	-0.0108378	0.590042	FALSE	TRUE	FALSE	138229757-138230367	FALSE
Dpp3	dipeptidylpeptidase 3	LV tissue ISO	ENSMUSG00000063904:s:4908883-4910008	s|1e1.1o1|i	0.042471	0.240402	FALSE	FALSE	FALSE	4907797-4909846	FALSE
Dpp3	dipeptidylpeptidase 3	LV tissue ISO	ENSMUSG00000063904:s:4908883-4910008	s|1e1.1o1|i	-0.042471	0.240402	FALSE	FALSE	FALSE	4907798-4908882	TRUE
Eftud2	elongation factor Tu GTP binding domain containing 2	LV tissue ISO	ENSMUSG00000020929:t:102869935-102870246	t|1e1.1o1|1e2.1o1	-5.9176e-05	0.971955	FALSE	FALSE	TRUE	102870246-102877610	FALSE
Eftud2	elongation factor Tu GTP binding domain containing 2	LV tissue ISO	ENSMUSG00000020929:t:102869935-102870246	t|1e1.1o1|1e2.1o1	5.91785e-05	0.971955	FALSE	FALSE	TRUE	102870246-102871020	FALSE
Haus5	HAUS augmin-like complex, subunit 5	LV tissue ISO	ENSMUSG00000078762:s:30661629-30661788	s|1e1.1o2|1e1.2o2	-0.013121	0.538436	FALSE	TRUE	FALSE	30661070-30661629	FALSE
Haus5	HAUS augmin-like complex, subunit 5	LV tissue ISO	ENSMUSG00000078762:s:30661629-30661788	s|1e1.1o2|1e1.2o2	0.013121	0.538436	FALSE	TRUE	FALSE	30660328-30661629	FALSE
Ap3s1	adaptor-related protein complex 3, sigma 1 subunit	LV tissue ISO	ENSMUSG00000024480:s:46754371-46754462	s|1e1.1o1|1e2.1o1	0.170511	0.0199982	FALSE	FALSE	TRUE	46754462-46757382	FALSE
Ap3s1	adaptor-related protein complex 3, sigma 1 subunit	LV tissue ISO	ENSMUSG00000024480:s:46754371-46754462	s|1e1.1o1|1e2.1o1	-0.170511	0.0199982	FALSE	FALSE	TRUE	46754462-46758003	FALSE
Hspb2	heat shock protein 2	LV tissue ISO	ENSMUSG00000038086:s:50751989-50752354	s|1e1.1o2|1e1.2o2|2e1.1o2|i	0.0508422	0.253974	TRUE	TRUE	FALSE	50751733-50752177	FALSE
Hspb2	heat shock protein 2	LV tissue ISO	ENSMUSG00000038086:s:50751989-50752354	s|1e1.1o2|1e1.2o2|2e1.1o2|i	-0.0628426	0.193981	TRUE	TRUE	FALSE	50751451-50752177	FALSE
Hspb2	heat shock protein 2	LV tissue ISO	ENSMUSG00000038086:s:50751989-50752354	s|1e1.1o2|1e1.2o2|2e1.1o2|i	0.000861206	0.964989	TRUE	TRUE	FALSE	50751733-50751989	FALSE
Hspb2	heat shock protein 2	LV tissue ISO	ENSMUSG00000038086:s:50751989-50752354	s|1e1.1o2|1e1.2o2|2e1.1o2|i	-0.00013912	0.991555	TRUE	TRUE	FALSE	50751734-50751988	TRUE
Nubp1	nucleotide binding protein 1	LV tissue ISO	ENSMUSG00000022503:s:10421577-10421679	s|1e1.1o1|1e2.1o1	7.1006e-05	0.995724	FALSE	FALSE	TRUE	10421679-10421871	FALSE
Nubp1	nucleotide binding protein 1	LV tissue ISO	ENSMUSG00000022503:s:10421577-10421679	s|1e1.1o1|1e2.1o1	-7.10055e-05	0.995724	FALSE	FALSE	TRUE	10421679-10422822	FALSE
Hip1	huntingtin interacting protein 1	LV tissue ISO	ENSMUSG00000039959:s:135431646-135431747	s|1e1.1o1|i	-0.00122859	0.930617	FALSE	FALSE	FALSE	135431427-135431646	FALSE
Hip1	huntingtin interacting protein 1	LV tissue ISO	ENSMUSG00000039959:s:135431646-135431747	s|1e1.1o1|i	0.00122859	0.930617	FALSE	FALSE	FALSE	135431428-135431645	TRUE
Acin1	apoptotic chromatin condensation inducer 1	LV tissue ISO	ENSMUSG00000022185:s:54663587-54663805	s|1e1.1o1|i	-4.42016e-05	0.997443	FALSE	FALSE	FALSE	54662283-54663587	FALSE
Acin1	apoptotic chromatin condensation inducer 1	LV tissue ISO	ENSMUSG00000022185:s:54663587-54663805	s|1e1.1o1|i	4.42019e-05	0.997443	FALSE	FALSE	FALSE	54662284-54663586	TRUE
Hsp90ab1	heat shock protein 90 alpha (cytosolic), class B member 1	LV tissue ISO	ENSMUSG00000023944:s:45571018-45571177	s|1e1.1o1|i	7.77156e-16	1	FALSE	FALSE	FALSE	45570799-45571018	FALSE
Hsp90ab1	heat shock protein 90 alpha (cytosolic), class B member 1	LV tissue ISO	ENSMUSG00000023944:s:45571018-45571177	s|1e1.1o1|i	7.77156e-16	1	FALSE	FALSE	FALSE	45570800-45571017	TRUE
Ndufb8	NADH:ubiquinone oxidoreductase subunit B8	LV tissue ISO	ENSMUSG00000025204:s:44552622-44552880	s|1e1.1o1|1e2.1o1|i	7.77156e-16	1	FALSE	FALSE	TRUE	44550412-44552698	FALSE
Ndufb8	NADH:ubiquinone oxidoreductase subunit B8	LV tissue ISO	ENSMUSG00000025204:s:44552622-44552880	s|1e1.1o1|1e2.1o1|i	7.77156e-16	1	FALSE	FALSE	TRUE	44550220-44552698	FALSE
Ndufb8	NADH:ubiquinone oxidoreductase subunit B8	LV tissue ISO	ENSMUSG00000025204:s:44552622-44552880	s|1e1.1o1|1e2.1o1|i	7.77156e-16	1	FALSE	FALSE	TRUE	44550413-44552621	TRUE
Kat7	K(lysine) acetyltransferase 7	LV tissue ISO	ENSMUSG00000038909:t:95299979-95300218	t|1e1.1o1|1e2.1o1	1.26359e-06	0.999915	FALSE	FALSE	TRUE	95300218-95306049	FALSE
Kat7	K(lysine) acetyltransferase 7	LV tissue ISO	ENSMUSG00000038909:t:95299979-95300218	t|1e1.1o1|1e2.1o1	-1.26354e-06	0.999915	FALSE	FALSE	TRUE	95300218-95303133	FALSE
Stam	signal transducing adaptor molecule (SH3 domain and ITAM motif) 1	LV tissue ISO	ENSMUSG00000026718:s:14138136-14138190	s|1e1.1o1|i	-0.00051931	0.97381	FALSE	FALSE	FALSE	14138190-14138956	FALSE
Stam	signal transducing adaptor molecule (SH3 domain and ITAM motif) 1	LV tissue ISO	ENSMUSG00000026718:s:14138136-14138190	s|1e1.1o1|i	0.000519313	0.97381	FALSE	FALSE	FALSE	14138191-14138955	TRUE
Guf1	GUF1 homolog, GTPase	LV tissue ISO	ENSMUSG00000029208:s:69565430-69565562	s|1e1.1o1|1e2.1o1	-1.64571e-07	0.999994	FALSE	FALSE	TRUE	69565562-69566361	FALSE
Guf1	GUF1 homolog, GTPase	LV tissue ISO	ENSMUSG00000029208:s:69565430-69565562	s|1e1.1o1|1e2.1o1	1.64626e-07	0.999994	FALSE	FALSE	TRUE	69565562-69567128	FALSE
Tnnt3	troponin T3, skeletal, fast	LV tissue ISO	ENSMUSG00000061723:s:142502740-142502757	s|1e1.1o1|1e2.1o1	-0.00940631	0.612438	FALSE	FALSE	TRUE	142502757-142504048	FALSE
Tnnt3	troponin T3, skeletal, fast	LV tissue ISO	ENSMUSG00000061723:s:142502740-142502757	s|1e1.1o1|1e2.1o1	0.0094006	0.61243	FALSE	FALSE	TRUE	142502757-142508335	FALSE
Tssc4	tumor-suppressing subchromosomal transferable fragment 4	LV tissue ISO	ENSMUSG00000045752:s:143069544-143069850	s|1e1.1o1|2e1.1o1	0.200131	0.0107128	TRUE	FALSE	FALSE	143069820-143069936	FALSE
Tssc4	tumor-suppressing subchromosomal transferable fragment 4	LV tissue ISO	ENSMUSG00000045752:s:143069544-143069850	s|1e1.1o1|2e1.1o1	-0.200131	0.0107129	TRUE	FALSE	FALSE	143069850-143069936	FALSE
Phip	pleckstrin homology domain interacting protein	LV tissue ISO	ENSMUSG00000032253:t:82915296-82915424	t|1e1.1o1|1e2.1o1	-0.139483	0.0377138	FALSE	FALSE	TRUE	82915424-82926397	FALSE
Phip	pleckstrin homology domain interacting protein	LV tissue ISO	ENSMUSG00000032253:t:82915296-82915424	t|1e1.1o1|1e2.1o1	0.139483	0.0377138	FALSE	FALSE	TRUE	82915424-82915962	FALSE
Pitpnm2	phosphatidylinositol transfer protein, membrane-associated 2	LV tissue ISO	ENSMUSG00000029406:s:124128603-124128781	s|1e1.1o1|i	5.92133e-06	0.999341	FALSE	FALSE	FALSE	124127347-124128603	FALSE
Pitpnm2	phosphatidylinositol transfer protein, membrane-associated 2	LV tissue ISO	ENSMUSG00000029406:s:124128603-124128781	s|1e1.1o1|i	-5.92126e-06	0.999341	FALSE	FALSE	FALSE	124127348-124128602	TRUE
Cers5	ceramide synthase 5	LV tissue ISO	ENSMUSG00000023021:t:99739406-99739512	t|1e1.1o1|1e2.1o1	-5.75054e-08	0.999997	FALSE	FALSE	TRUE	99739512-99740944	FALSE
Cers5	ceramide synthase 5	LV tissue ISO	ENSMUSG00000023021:t:99739406-99739512	t|1e1.1o1|1e2.1o1	5.75258e-08	0.999997	FALSE	FALSE	TRUE	99739512-99739602	FALSE
Psme4	proteasome (prosome, macropain) activator subunit 4	LV tissue ISO	ENSMUSG00000040850:s:30815558-30815708	s|1e1.1o1|i	3.44974e-07	0.999793	FALSE	FALSE	FALSE	30815708-30817731	FALSE
Psme4	proteasome (prosome, macropain) activator subunit 4	LV tissue ISO	ENSMUSG00000040850:s:30815558-30815708	s|1e1.1o1|i	-3.4498e-07	0.999793	FALSE	FALSE	FALSE	30815709-30817730	TRUE
Tpm2	tropomyosin 2, beta	LV tissue ISO	ENSMUSG00000028464:s:43519003-43519078	s|1e1.1o1|1e2.1o1	0.00108712	0.944908	FALSE	FALSE	TRUE	43518719-43519003	FALSE
Tpm2	tropomyosin 2, beta	LV tissue ISO	ENSMUSG00000028464:s:43519003-43519078	s|1e1.1o1|1e2.1o1	-0.00108711	0.944908	FALSE	FALSE	TRUE	43518464-43519003	FALSE
Banp	BTG3 associated nuclear protein	LV tissue ISO	ENSMUSG00000025316:s:122005552-122005682	s|1e1.1o2|1e1.2o2	0.105977	0.0455083	FALSE	TRUE	FALSE	122005682-122007091	FALSE
Banp	BTG3 associated nuclear protein	LV tissue ISO	ENSMUSG00000025316:s:122005552-122005682	s|1e1.1o2|1e1.2o2	-0.105977	0.0455083	FALSE	TRUE	FALSE	122005682-122007100	FALSE
Nup188	nucleoporin 188	LV tissue ISO	ENSMUSG00000052533:s:30301952-30302045	s|1e1.1o1|1e2.1o1	0.0186135	0.284411	FALSE	FALSE	TRUE	30302045-30303660	FALSE
Nup188	nucleoporin 188	LV tissue ISO	ENSMUSG00000052533:s:30301952-30302045	s|1e1.1o1|1e2.1o1	-0.0186134	0.284411	FALSE	FALSE	TRUE	30302045-30304057	FALSE
Gabarap	gamma-aminobutyric acid receptor associated protein	LV tissue ISO	ENSMUSG00000018567:s:69992365-69992443	s|1e1.1o1|1e2.1o1	7.77156e-16	1	FALSE	FALSE	TRUE	69992443-69992582	FALSE
Gabarap	gamma-aminobutyric acid receptor associated protein	LV tissue ISO	ENSMUSG00000018567:s:69992365-69992443	s|1e1.1o1|1e2.1o1	7.77156e-16	1	FALSE	FALSE	TRUE	69992443-69992676	FALSE
Rufy1	RUN and FYVE domain containing 1	LV tissue ISO	ENSMUSG00000020375:s:50394921-50395015	s|1e1.1o1|i	0.00135192	0.946151	FALSE	FALSE	FALSE	50392067-50394921	FALSE
Rufy1	RUN and FYVE domain containing 1	LV tissue ISO	ENSMUSG00000020375:s:50394921-50395015	s|1e1.1o1|i	-0.00135191	0.946151	FALSE	FALSE	FALSE	50392068-50394920	TRUE
Aldh7a1	aldehyde dehydrogenase family 7, member A1	LV tissue ISO	ENSMUSG00000053644:t:56559222-56559422	t|1e1.1o1|1e2.1o1	-2.22434e-07	0.999561	FALSE	FALSE	TRUE	56559287-56562033	FALSE
Aldh7a1	aldehyde dehydrogenase family 7, member A1	LV tissue ISO	ENSMUSG00000053644:t:56559222-56559422	t|1e1.1o1|1e2.1o1	2.22517e-07	0.999561	FALSE	FALSE	TRUE	56559287-56560776	FALSE
Ctps2	cytidine 5'-triphosphate synthase 2	LV tissue ISO	ENSMUSG00000031360:t:162921199-162921315	t|1e1.1o1|1e2.1o1	0.00107157	0.892387	FALSE	FALSE	TRUE	162910179-162921199	FALSE
Ctps2	cytidine 5'-triphosphate synthase 2	LV tissue ISO	ENSMUSG00000031360:t:162921199-162921315	t|1e1.1o1|1e2.1o1	-0.00107156	0.892387	FALSE	FALSE	TRUE	162913308-162921199	FALSE
Cpne1	copine I	LV tissue ISO	ENSMUSG00000074643:s:156111786-156111904	s|1e1.1o2|1e2.1o1|1e3.1o1|2e1.1o2|2e1.2o2|2e3.1o1	0.000129615	0.991923	TRUE	TRUE	TRUE	156103429-156111828	FALSE
Cpne1	copine I	LV tissue ISO	ENSMUSG00000074643:s:156111786-156111904	s|1e1.1o2|1e2.1o1|1e3.1o1|2e1.1o2|2e1.2o2|2e3.1o1	0.000129615	0.991923	TRUE	TRUE	TRUE	156098372-156111828	FALSE
Cpne1	copine I	LV tissue ISO	ENSMUSG00000074643:s:156111786-156111904	s|1e1.1o2|1e2.1o1|1e3.1o1|2e1.1o2|2e1.2o2|2e3.1o1	0.000129615	0.991923	TRUE	TRUE	TRUE	156079464-156111828	FALSE
Cpne1	copine I	LV tissue ISO	ENSMUSG00000074643:s:156111786-156111904	s|1e1.1o2|1e2.1o1|1e3.1o1|2e1.1o2|2e1.2o2|2e3.1o1	-0.0177767	0.19273	TRUE	TRUE	TRUE	156103429-156111786	FALSE
Cpne1	copine I	LV tissue ISO	ENSMUSG00000074643:s:156111786-156111904	s|1e1.1o2|1e2.1o1|1e3.1o1|2e1.1o2|2e1.2o2|2e3.1o1	-0.0529735	0.16426	TRUE	TRUE	TRUE	156103397-156111786	FALSE
Cpne1	copine I	LV tissue ISO	ENSMUSG00000074643:s:156111786-156111904	s|1e1.1o2|1e2.1o1|1e3.1o1|2e1.1o2|2e1.2o2|2e3.1o1	0.0543619	0.137142	TRUE	TRUE	TRUE	156079464-156111786	FALSE
Arhgap39	Rho GTPase activating protein 39	LV tissue ISO	ENSMUSG00000033697:t:76765072-76765651	t|1e1.1o1|1e2.1o1|1e3.1o2|1e3.2o2	0.0559941	0.113122	TRUE	FALSE	TRUE	76765651-76817992	FALSE
Arhgap39	Rho GTPase activating protein 39	LV tissue ISO	ENSMUSG00000033697:t:76765072-76765651	t|1e1.1o1|1e2.1o1|1e3.1o2|1e3.2o2	-0.0928354	0.0837392	TRUE	FALSE	TRUE	76765651-76794595	FALSE
Arhgap39	Rho GTPase activating protein 39	LV tissue ISO	ENSMUSG00000033697:t:76765072-76765651	t|1e1.1o1|1e2.1o1|1e3.1o2|1e3.2o2	-0.00020166	0.835469	TRUE	FALSE	TRUE	76765651-76766019	FALSE
Arhgap39	Rho GTPase activating protein 39	LV tissue ISO	ENSMUSG00000033697:t:76765072-76765651	t|1e1.1o1|1e2.1o1|1e3.1o2|1e3.2o2	0.0271415	0.308605	TRUE	FALSE	TRUE	76765651-76765940	FALSE
Acadvl	acyl-Coenzyme A dehydrogenase, very long chain	LV tissue ISO	ENSMUSG00000018574:s:70015117-70015195	s|1e1.1o1|1e2.1o1|i	0.0836091	0.110684	FALSE	FALSE	TRUE	70014858-70015117	FALSE
Acadvl	acyl-Coenzyme A dehydrogenase, very long chain	LV tissue ISO	ENSMUSG00000018574:s:70015117-70015195	s|1e1.1o1|1e2.1o1|i	-0.0313093	0.544018	FALSE	FALSE	TRUE	70014703-70015117	FALSE
Acadvl	acyl-Coenzyme A dehydrogenase, very long chain	LV tissue ISO	ENSMUSG00000018574:s:70015117-70015195	s|1e1.1o1|1e2.1o1|i	-0.0119545	0.706107	FALSE	FALSE	TRUE	70014859-70015116	TRUE
Ino80c	INO80 complex subunit C	LV tissue ISO	ENSMUSG00000047989:t:24104757-24106658	t|1e1.1o1|1e2.1o1|1e3.1o1	0.000214952	0.991181	FALSE	FALSE	TRUE	24106658-24121649	FALSE
Ino80c	INO80 complex subunit C	LV tissue ISO	ENSMUSG00000047989:t:24104757-24106658	t|1e1.1o1|1e2.1o1|1e3.1o1	-0.000194859	0.958784	FALSE	FALSE	TRUE	24106658-24111715	FALSE
Ino80c	INO80 complex subunit C	LV tissue ISO	ENSMUSG00000047989:t:24104757-24106658	t|1e1.1o1|1e2.1o1|1e3.1o1	-8.56205e-05	0.98044	FALSE	FALSE	TRUE	24106658-24108737	FALSE
Lars1	leucyl-tRNA synthetase 1	LV tissue ISO	ENSMUSG00000024493:s:42250829-42250909	s|1e1.1o1|1e2.1o1|i	-5.97118e-06	0.957557	FALSE	FALSE	TRUE	42249426-42250829	FALSE
Lars1	leucyl-tRNA synthetase 1	LV tissue ISO	ENSMUSG00000024493:s:42250829-42250909	s|1e1.1o1|1e2.1o1|i	1.65181e-05	0.89	FALSE	FALSE	TRUE	42246077-42250829	FALSE
Lars1	leucyl-tRNA synthetase 1	LV tissue ISO	ENSMUSG00000024493:s:42250829-42250909	s|1e1.1o1|1e2.1o1|i	-5.97118e-06	0.957557	FALSE	FALSE	TRUE	42249427-42250828	TRUE
Wwp2	WW domain containing E3 ubiquitin protein ligase 2	LV tissue ISO	ENSMUSG00000031930:t:107545444-107546152	t|1e1.1o1|1e2.1o1	0.0311354	0.23639	FALSE	FALSE	TRUE	107540798-107545444	FALSE
Wwp2	WW domain containing E3 ubiquitin protein ligase 2	LV tissue ISO	ENSMUSG00000031930:t:107545444-107546152	t|1e1.1o1|1e2.1o1	-0.0311354	0.23639	FALSE	FALSE	TRUE	107545346-107545444	FALSE
H2-Q6	histocompatibility 2, Q region locus 6	LV tissue ISO	ENSMUSG00000073409:t:35429000-35430055	t|1e1.1o1|1e2.1o1|i	-0.0228923	0.26506	FALSE	FALSE	TRUE	35428382-35429000	FALSE
H2-Q6	histocompatibility 2, Q region locus 6	LV tissue ISO	ENSMUSG00000073409:t:35429000-35430055	t|1e1.1o1|1e2.1o1|i	0.00979138	0.216674	FALSE	FALSE	TRUE	35428592-35429000	FALSE
H2-Q6	histocompatibility 2, Q region locus 6	LV tissue ISO	ENSMUSG00000073409:t:35429000-35430055	t|1e1.1o1|1e2.1o1|i	0.00867457	0.2048	FALSE	FALSE	TRUE	35428593-35428999	TRUE
Cdkl3	cyclin dependent kinase like 3	LV tissue ISO	ENSMUSG00000020389:t:52084371-52085109	t|1e1.1o1|1e2.1o1|1e3.1o1|1e4.1o1|2e1.1o1	0.0943085	0.0711059	FALSE	TRUE	TRUE	52033611-52084371	FALSE
Cdkl3	cyclin dependent kinase like 3	LV tissue ISO	ENSMUSG00000020389:t:52084371-52085109	t|1e1.1o1|1e2.1o1|1e3.1o1|1e4.1o1|2e1.1o1	0.0618678	0.116339	FALSE	TRUE	TRUE	52036020-52084371	FALSE
Cdkl3	cyclin dependent kinase like 3	LV tissue ISO	ENSMUSG00000020389:t:52084371-52085109	t|1e1.1o1|1e2.1o1|1e3.1o1|1e4.1o1|2e1.1o1	-0.0717692	0.064289	FALSE	TRUE	TRUE	52040620-52084371	FALSE
Cdkl3	cyclin dependent kinase like 3	LV tissue ISO	ENSMUSG00000020389:t:52084371-52085109	t|1e1.1o1|1e2.1o1|1e3.1o1|1e4.1o1|2e1.1o1	-0.0164087	0.457311	FALSE	TRUE	TRUE	52052618-52084371	FALSE
Cdkl3	cyclin dependent kinase like 3	LV tissue ISO	ENSMUSG00000020389:t:52084371-52085109	t|1e1.1o1|1e2.1o1|1e3.1o1|1e4.1o1|2e1.1o1	-0.0505191	0.198276	FALSE	TRUE	TRUE	52033611-52084374	FALSE
Kpna6	karyopherin subunit alpha 6	LV tissue ISO	ENSMUSG00000003731:t:129660997-129661439	t|1e1.1o1|1e2.1o1|1e3.1o1	0.0180946	0.530909	FALSE	FALSE	TRUE	129661439-129672677	FALSE
Kpna6	karyopherin subunit alpha 6	LV tissue ISO	ENSMUSG00000003731:t:129660997-129661439	t|1e1.1o1|1e2.1o1|1e3.1o1	-0.0174046	0.555822	FALSE	FALSE	TRUE	129661439-129672409	FALSE
Kpna6	karyopherin subunit alpha 6	LV tissue ISO	ENSMUSG00000003731:t:129660997-129661439	t|1e1.1o1|1e2.1o1|1e3.1o1	0.000412936	0.97969	FALSE	FALSE	TRUE	129661439-129662400	FALSE
Yif1b	Yip1 interacting factor homolog B (S. cerevisiae)	LV tissue ISO	ENSMUSG00000030588:t:29244070-29244302	t|1e1.1o2|1e1.2o2|1e2.1o3|1e2.2o3|1e2.3o3	0.0479385	0.240256	TRUE	FALSE	TRUE	29238436-29244070	FALSE
Yif1b	Yip1 interacting factor homolog B (S. cerevisiae)	LV tissue ISO	ENSMUSG00000030588:t:29244070-29244302	t|1e1.1o2|1e1.2o2|1e2.1o3|1e2.2o3|1e2.3o3	-0.0112084	0.520384	TRUE	FALSE	TRUE	29238445-29244070	FALSE
Yif1b	Yip1 interacting factor homolog B (S. cerevisiae)	LV tissue ISO	ENSMUSG00000030588:t:29244070-29244302	t|1e1.1o2|1e1.2o2|1e2.1o3|1e2.2o3|1e2.3o3	-0.00244709	0.695623	TRUE	FALSE	TRUE	29238563-29244070	FALSE
Yif1b	Yip1 interacting factor homolog B (S. cerevisiae)	LV tissue ISO	ENSMUSG00000030588:t:29244070-29244302	t|1e1.1o2|1e1.2o2|1e2.1o3|1e2.2o3|1e2.3o3	0.00189822	0.935534	TRUE	FALSE	TRUE	29238593-29244070	FALSE
Yif1b	Yip1 interacting factor homolog B (S. cerevisiae)	LV tissue ISO	ENSMUSG00000030588:t:29244070-29244302	t|1e1.1o2|1e1.2o2|1e2.1o3|1e2.2o3|1e2.3o3	-0.0556928	0.200937	TRUE	FALSE	TRUE	29238611-29244070	FALSE
Ifi27	interferon, alpha-inducible protein 27	LV tissue ISO	ENSMUSG00000064215:s:103435422-103435573	s|1e1.1o1|1e2.1o1|i	-0.00656087	0.777779	FALSE	FALSE	TRUE	103435573-103436563	FALSE
Ifi27	interferon, alpha-inducible protein 27	LV tissue ISO	ENSMUSG00000064215:s:103435422-103435573	s|1e1.1o1|1e2.1o1|i	0.00564009	0.802504	FALSE	FALSE	TRUE	103435573-103439401	FALSE
Ifi27	interferon, alpha-inducible protein 27	LV tissue ISO	ENSMUSG00000064215:s:103435422-103435573	s|1e1.1o1|1e2.1o1|i	2.24344e-06	0.999903	FALSE	FALSE	TRUE	103435574-103436562	TRUE
Cetn3	centrin 3	LV tissue ISO	ENSMUSG00000021537:s:81791882-81792539	s|1e1.1o1|1e2.1o1|1e3.1o1	1.28341e-06	0.999952	FALSE	FALSE	TRUE	81792147-81792964	FALSE
Cetn3	centrin 3	LV tissue ISO	ENSMUSG00000021537:s:81791882-81792539	s|1e1.1o1|1e2.1o1|1e3.1o1	0.0306539	0.44469	FALSE	FALSE	TRUE	81792147-81796150	FALSE
Cetn3	centrin 3	LV tissue ISO	ENSMUSG00000021537:s:81791882-81792539	s|1e1.1o1|1e2.1o1|1e3.1o1	-0.032599	0.426994	FALSE	FALSE	TRUE	81792147-81796654	FALSE
Ifnar2	interferon (alpha and beta) receptor 2	LV tissue ISO	ENSMUSG00000022971:s:91393757-91394040	s|1e1.1o1|1e2.1o1	-0.0826605	0.0845926	FALSE	FALSE	TRUE	91393913-91399218	FALSE
Ifnar2	interferon (alpha and beta) receptor 2	LV tissue ISO	ENSMUSG00000022971:s:91393757-91394040	s|1e1.1o1|1e2.1o1	0.0826605	0.0845926	FALSE	FALSE	TRUE	91393913-91403710	FALSE
Atp2c1	ATPase, Ca++-sequestering	LV tissue ISO	ENSMUSG00000032570:s:105420075-105420298	s|1e1.1o1|i	-0.0493384	0.307179	FALSE	FALSE	FALSE	105418691-105420182	FALSE
Atp2c1	ATPase, Ca++-sequestering	LV tissue ISO	ENSMUSG00000032570:s:105420075-105420298	s|1e1.1o1|i	0.0493384	0.307179	FALSE	FALSE	FALSE	105418692-105420074	TRUE
Ubr4	ubiquitin protein ligase E3 component n-recognin 4	LV tissue ISO	ENSMUSG00000066036:t:139428035-139428206	t|1e1.1o1|1e2.1o1	0.00348893	0.666526	FALSE	FALSE	TRUE	139425926-139428035	FALSE
Ubr4	ubiquitin protein ligase E3 component n-recognin 4	LV tissue ISO	ENSMUSG00000066036:t:139428035-139428206	t|1e1.1o1|1e2.1o1	-0.00348891	0.666526	FALSE	FALSE	TRUE	139426935-139428035	FALSE
Lsp1	lymphocyte specific 1	LV tissue ISO	ENSMUSG00000018819:s:142489017-142489172	s|1e1.1o2|1e1.2o2	0.0172201	0.653072	FALSE	TRUE	FALSE	142489172-142489325	FALSE
Lsp1	lymphocyte specific 1	LV tissue ISO	ENSMUSG00000018819:s:142489017-142489172	s|1e1.1o2|1e1.2o2	-0.01722	0.653072	FALSE	TRUE	FALSE	142489172-142489331	FALSE
Bricd5	BRICHOS domain containing 5	LV tissue ISO	ENSMUSG00000045744:s:24474639-24474740	s|1e1.1o1|i	0.000392021	0.945094	FALSE	FALSE	FALSE	24474740-24474990	FALSE
Bricd5	BRICHOS domain containing 5	LV tissue ISO	ENSMUSG00000045744:s:24474639-24474740	s|1e1.1o1|i	-0.000392017	0.945094	FALSE	FALSE	FALSE	24474741-24474989	TRUE
Slc4a7	solute carrier family 4, sodium bicarbonate cotransporter, member 7	LV tissue ISO	ENSMUSG00000021733:t:14745968-14746273	t|1e1.1o2|1e1.2o2|1e2.1o2|1e2.2o2	-0.0376695	0.226357	TRUE	FALSE	TRUE	14739874-14745968	FALSE
Slc4a7	solute carrier family 4, sodium bicarbonate cotransporter, member 7	LV tissue ISO	ENSMUSG00000021733:t:14745968-14746273	t|1e1.1o2|1e1.2o2|1e2.1o2|1e2.2o2	9.21145e-05	0.773258	TRUE	FALSE	TRUE	14739913-14745968	FALSE
Slc4a7	solute carrier family 4, sodium bicarbonate cotransporter, member 7	LV tissue ISO	ENSMUSG00000021733:t:14745968-14746273	t|1e1.1o2|1e1.2o2|1e2.1o2|1e2.2o2	0.0385364	0.177138	TRUE	FALSE	TRUE	14742782-14745968	FALSE
Slc4a7	solute carrier family 4, sodium bicarbonate cotransporter, member 7	LV tissue ISO	ENSMUSG00000021733:t:14745968-14746273	t|1e1.1o2|1e1.2o2|1e2.1o2|1e2.2o2	9.21145e-05	0.773258	TRUE	FALSE	TRUE	14742788-14745968	FALSE
Col1a2	collagen, type I, alpha 2	LV tissue ISO	ENSMUSG00000029661:s:4539463-4539705	s|1e1.1o1|i	7.77156e-16	1	FALSE	FALSE	FALSE	4539705-4540516	FALSE
Col1a2	collagen, type I, alpha 2	LV tissue ISO	ENSMUSG00000029661:s:4539463-4539705	s|1e1.1o1|i	7.77156e-16	1	FALSE	FALSE	FALSE	4539706-4540515	TRUE
Fhl2	four and a half LIM domains 2	LV tissue ISO	ENSMUSG00000008136:s:43196651-43196984	s|1e1.1o1|1e2.1o1|1e3.1o1|1e4.1o1	-0.030738	0.556643	FALSE	FALSE	TRUE	43190630-43196651	FALSE
Fhl2	four and a half LIM domains 2	LV tissue ISO	ENSMUSG00000008136:s:43196651-43196984	s|1e1.1o1|1e2.1o1|1e3.1o1|1e4.1o1	-6.39352e-05	0.997623	FALSE	FALSE	TRUE	43165253-43196651	FALSE
Fhl2	four and a half LIM domains 2	LV tissue ISO	ENSMUSG00000008136:s:43196651-43196984	s|1e1.1o1|1e2.1o1|1e3.1o1|1e4.1o1	0.0577085	0.363387	FALSE	FALSE	TRUE	43153254-43196651	FALSE
Fhl2	four and a half LIM domains 2	LV tissue ISO	ENSMUSG00000008136:s:43196651-43196984	s|1e1.1o1|1e2.1o1|1e3.1o1|1e4.1o1	-0.00575397	0.834909	FALSE	FALSE	TRUE	43141872-43196651	FALSE
Tesc	tescalcin	LV tissue ISO	ENSMUSG00000029359:t:118046315-118046384	t|1e1.1o1|1e2.1o1|1e3.1o1|1e4.1o1	1.16738e-06	0.999957	FALSE	FALSE	TRUE	118027987-118046315	FALSE
Tesc	tescalcin	LV tissue ISO	ENSMUSG00000029359:t:118046315-118046384	t|1e1.1o1|1e2.1o1|1e3.1o1|1e4.1o1	7.77156e-16	1	FALSE	FALSE	TRUE	118036129-118046315	FALSE
Tesc	tescalcin	LV tissue ISO	ENSMUSG00000029359:t:118046315-118046384	t|1e1.1o1|1e2.1o1|1e3.1o1|1e4.1o1	-7.76477e-07	0.999971	FALSE	FALSE	TRUE	118041533-118046315	FALSE
Tesc	tescalcin	LV tissue ISO	ENSMUSG00000029359:t:118046315-118046384	t|1e1.1o1|1e2.1o1|1e3.1o1|1e4.1o1	7.77156e-16	1	FALSE	FALSE	TRUE	118045154-118046315	FALSE
Mib2	mindbomb E3 ubiquitin protein ligase 2	LV tissue ISO	ENSMUSG00000029060:s:155655838-155656305	s|1e1.1o1|i	-0.0372953	0.207915	FALSE	FALSE	FALSE	155655700-155656072	FALSE
Mib2	mindbomb E3 ubiquitin protein ligase 2	LV tissue ISO	ENSMUSG00000029060:s:155655838-155656305	s|1e1.1o1|i	0.0372953	0.207915	FALSE	FALSE	FALSE	155655701-155655837	TRUE
Lars1	leucyl-tRNA synthetase 1	LV tissue ISO	ENSMUSG00000024493:s:42218504-42218646	s|1e1.1o2|1e1.2o2	-4.06564e-05	0.998294	FALSE	TRUE	FALSE	42217608-42218504	FALSE
Lars1	leucyl-tRNA synthetase 1	LV tissue ISO	ENSMUSG00000024493:s:42218504-42218646	s|1e1.1o2|1e1.2o2	4.06566e-05	0.998294	FALSE	TRUE	FALSE	42217571-42218504	FALSE
Egln2	egl-9 family hypoxia-inducible factor 2	LV tissue ISO	ENSMUSG00000058709:t:27158658-27158761	t|1e1.1o1|i	2.03109e-06	0.999913	FALSE	FALSE	FALSE	27158761-27160536	FALSE
Egln2	egl-9 family hypoxia-inducible factor 2	LV tissue ISO	ENSMUSG00000058709:t:27158658-27158761	t|1e1.1o1|i	-2.03104e-06	0.999913	FALSE	FALSE	FALSE	27158762-27158987	TRUE
		LV tissue ISO	ENSMUSG00000110580:t:83583294-83585919	t|1e1.1o1|1e2.1o1|i	0.0178914	0.434921	FALSE	FALSE	TRUE	83576316-83583294	FALSE
		LV tissue ISO	ENSMUSG00000110580:t:83583294-83585919	t|1e1.1o1|1e2.1o1|i	-0.0197653	0.439963	FALSE	FALSE	TRUE	83582471-83583294	FALSE
		LV tissue ISO	ENSMUSG00000110580:t:83583294-83585919	t|1e1.1o1|1e2.1o1|i	-0.0017327	0.751725	FALSE	FALSE	TRUE	83576317-83583293	TRUE
Cenatac	centrosomal AT-AC splicing factor	LV tissue ISO	ENSMUSG00000043923:s:44413137-44413298	s|1e1.1o4|1e1.2o4|1e1.3o4|1e1.4o4	8.06345e-05	0.968511	FALSE	TRUE	FALSE	44413066-44413137	FALSE
Cenatac	centrosomal AT-AC splicing factor	LV tissue ISO	ENSMUSG00000043923:s:44413137-44413298	s|1e1.1o4|1e1.2o4|1e1.3o4|1e1.4o4	0.0149397	0.433083	FALSE	TRUE	FALSE	44413043-44413137	FALSE
Cenatac	centrosomal AT-AC splicing factor	LV tissue ISO	ENSMUSG00000043923:s:44413137-44413298	s|1e1.1o4|1e1.2o4|1e1.3o4|1e1.4o4	-0.016386	0.389893	FALSE	TRUE	FALSE	44413022-44413137	FALSE
Cenatac	centrosomal AT-AC splicing factor	LV tissue ISO	ENSMUSG00000043923:s:44413137-44413298	s|1e1.1o4|1e1.2o4|1e1.3o4|1e1.4o4	8.06345e-05	0.968511	FALSE	TRUE	FALSE	44413014-44413137	FALSE
Ahctf1	AT hook containing transcription factor 1	LV tissue ISO	ENSMUSG00000026491:t:179769309-179769459	t|1e1.1o1|1e2.1o1	-7.82631e-05	0.796489	FALSE	FALSE	TRUE	179769459-179770799	FALSE
Ahctf1	AT hook containing transcription factor 1	LV tissue ISO	ENSMUSG00000026491:t:179769309-179769459	t|1e1.1o1|1e2.1o1	7.82765e-05	0.796489	FALSE	FALSE	TRUE	179769459-179770589	FALSE
Dnajc13	DnaJ heat shock protein family (Hsp40) member C13	LV tissue ISO	ENSMUSG00000032560:t:104196023-104196107	t|1e1.1o1|1e2.1o1	0.0416501	0.236606	FALSE	FALSE	TRUE	104196107-104197159	FALSE
Dnajc13	DnaJ heat shock protein family (Hsp40) member C13	LV tissue ISO	ENSMUSG00000032560:t:104196023-104196107	t|1e1.1o1|1e2.1o1	-0.0416501	0.236606	FALSE	FALSE	TRUE	104196107-104196202	FALSE
Rexo1	REX1, RNA exonuclease 1	LV tissue ISO	ENSMUSG00000047417:s:80543647-80543720	s|1e1.1o2|1e1.2o2	0.00396178	0.553904	FALSE	TRUE	FALSE	80543497-80543647	FALSE
Rexo1	REX1, RNA exonuclease 1	LV tissue ISO	ENSMUSG00000047417:s:80543647-80543720	s|1e1.1o2|1e1.2o2	-0.00396176	0.553904	FALSE	TRUE	FALSE	80543411-80543647	FALSE
Inpp5b	inositol polyphosphate-5-phosphatase B	LV tissue ISO	ENSMUSG00000028894:s:124785173-124785360	s|1e1.1o1|1e2.1o1	-0.072751	0.102806	FALSE	FALSE	TRUE	124785360-124786518	FALSE
Inpp5b	inositol polyphosphate-5-phosphatase B	LV tissue ISO	ENSMUSG00000028894:s:124785173-124785360	s|1e1.1o1|1e2.1o1	0.0727511	0.102806	FALSE	FALSE	TRUE	124785360-124787472	FALSE
Kif26a	kinesin family member 26A	LV tissue ISO	ENSMUSG00000021294:t:112179795-112179945	t|1e1.1o1|1e2.1o1	0.00272171	0.733294	FALSE	FALSE	TRUE	112179348-112179795	FALSE
Kif26a	kinesin family member 26A	LV tissue ISO	ENSMUSG00000021294:t:112179795-112179945	t|1e1.1o1|1e2.1o1	-0.0027217	0.733295	FALSE	FALSE	TRUE	112179500-112179795	FALSE
Lsm14b	LSM family member 14B	LV tissue ISO	ENSMUSG00000039108:s:180031361-180031528	s|1e1.1o1|1e2.1o1	0.00829512	0.740129	FALSE	FALSE	TRUE	180031528-180031794	FALSE
Lsm14b	LSM family member 14B	LV tissue ISO	ENSMUSG00000039108:s:180031361-180031528	s|1e1.1o1|1e2.1o1	-0.00829511	0.740129	FALSE	FALSE	TRUE	180031528-180032061	FALSE
Scn5a	sodium channel, voltage-gated, type V, alpha	LV tissue ISO	ENSMUSG00000032511:s:119551986-119552075	s|1e1.1o1|i	-1.4409e-07	0.999992	FALSE	FALSE	FALSE	119550734-119551986	FALSE
Scn5a	sodium channel, voltage-gated, type V, alpha	LV tissue ISO	ENSMUSG00000032511:s:119551986-119552075	s|1e1.1o1|i	1.44011e-07	0.999992	FALSE	FALSE	FALSE	119550735-119551985	TRUE
Naglu	alpha-N-acetylglucosaminidase (Sanfilippo disease IIIB)	LV tissue ISO	ENSMUSG00000001751:t:101071896-101072042	t|1e1.1o1|1e2.1o1	-0.000458179	0.979134	FALSE	FALSE	TRUE	101071227-101071896	FALSE
Naglu	alpha-N-acetylglucosaminidase (Sanfilippo disease IIIB)	LV tissue ISO	ENSMUSG00000001751:t:101071896-101072042	t|1e1.1o1|1e2.1o1	0.000458182	0.979134	FALSE	FALSE	TRUE	101071649-101071896	FALSE
Clip1	CAP-GLY domain containing linker protein 1	LV tissue ISO	ENSMUSG00000049550:s:123590069-123590845	s|1e1.1o1|1e2.1o1|i	7.77156e-16	1	FALSE	FALSE	TRUE	123586354-123590793	FALSE
Clip1	CAP-GLY domain containing linker protein 1	LV tissue ISO	ENSMUSG00000049550:s:123590069-123590845	s|1e1.1o1|1e2.1o1|i	1.86239e-10	1	FALSE	FALSE	TRUE	123583638-123590793	FALSE
Clip1	CAP-GLY domain containing linker protein 1	LV tissue ISO	ENSMUSG00000049550:s:123590069-123590845	s|1e1.1o1|1e2.1o1|i	7.77156e-16	1	FALSE	FALSE	TRUE	123586355-123590068	TRUE
Sin3a	transcriptional regulator, SIN3A (yeast)	LV tissue ISO	ENSMUSG00000042557:t:57086581-57086801	t|1e1.1o1|1e2.1o1|1e3.1o1	0.000872015	0.930444	FALSE	FALSE	TRUE	57072063-57086581	FALSE
Sin3a	transcriptional regulator, SIN3A (yeast)	LV tissue ISO	ENSMUSG00000042557:t:57086581-57086801	t|1e1.1o1|1e2.1o1|1e3.1o1	0.0998681	0.054385	FALSE	FALSE	TRUE	57076630-57086581	FALSE
Sin3a	transcriptional regulator, SIN3A (yeast)	LV tissue ISO	ENSMUSG00000042557:t:57086581-57086801	t|1e1.1o1|1e2.1o1|1e3.1o1	-0.104305	0.0517102	FALSE	FALSE	TRUE	57081202-57086581	FALSE
Extl2	exostosin-like glycosyltransferase 2	LV tissue ISO	ENSMUSG00000027963:t:116010622-116010696	t|1e1.1o1|1e2.1o1	-0.0144838	0.19091	FALSE	FALSE	TRUE	116007882-116010622	FALSE
Extl2	exostosin-like glycosyltransferase 2	LV tissue ISO	ENSMUSG00000027963:t:116010622-116010696	t|1e1.1o1|1e2.1o1	0.0144838	0.19091	FALSE	FALSE	TRUE	116008537-116010622	FALSE
Actr6	ARP6 actin-related protein 6	LV tissue ISO	ENSMUSG00000019948:t:89728141-89728222	t|1e1.1o1|1e2.1o1	-0.000653519	0.957039	FALSE	FALSE	TRUE	89728222-89732174	FALSE
Actr6	ARP6 actin-related protein 6	LV tissue ISO	ENSMUSG00000019948:t:89728141-89728222	t|1e1.1o1|1e2.1o1	0.000653523	0.957039	FALSE	FALSE	TRUE	89728222-89728900	FALSE
Psmg4	proteasome (prosome, macropain) assembly chaperone 4	LV tissue ISO	ENSMUSG00000071451:s:34162964-34163249	s|1e1.1o1|1e2.1o1	-0.0579604	0.171358	FALSE	FALSE	TRUE	34163249-34166061	FALSE
Psmg4	proteasome (prosome, macropain) assembly chaperone 4	LV tissue ISO	ENSMUSG00000071451:s:34162964-34163249	s|1e1.1o1|1e2.1o1	0.0579604	0.171358	FALSE	FALSE	TRUE	34163249-34177981	FALSE
Srp68	signal recognition particle 68	LV tissue ISO	ENSMUSG00000020780:t:116265357-116265552	t|1e1.1o1|1e2.1o1	3.40208e-06	0.999833	FALSE	FALSE	TRUE	116265552-116271913	FALSE
Srp68	signal recognition particle 68	LV tissue ISO	ENSMUSG00000020780:t:116265357-116265552	t|1e1.1o1|1e2.1o1	-3.40205e-06	0.999833	FALSE	FALSE	TRUE	116265552-116268274	FALSE
Acsf2	acyl-CoA synthetase family member 2	LV tissue ISO	ENSMUSG00000076435:t:94569941-94570032	t|1e1.1o1|1e2.1o1	0.00907809	0.714618	FALSE	FALSE	TRUE	94570032-94570614	FALSE
Acsf2	acyl-CoA synthetase family member 2	LV tissue ISO	ENSMUSG00000076435:t:94569941-94570032	t|1e1.1o1|1e2.1o1	-0.00907807	0.714618	FALSE	FALSE	TRUE	94570032-94570303	FALSE
Ubap2l	ubiquitin-associated protein 2-like	LV tissue ISO	ENSMUSG00000042520:t:90000140-90000253	t|1e1.1o1|1e2.1o1	0.00735872	0.177426	FALSE	FALSE	TRUE	90000253-90002279	FALSE
Ubap2l	ubiquitin-associated protein 2-like	LV tissue ISO	ENSMUSG00000042520:t:90000140-90000253	t|1e1.1o1|1e2.1o1	-0.00735869	0.177426	FALSE	FALSE	TRUE	90000253-90001818	FALSE
Stk38	serine/threonine kinase 38	LV tissue ISO	ENSMUSG00000024006:s:28972939-28973077	s|1e1.1o2|1e1.2o2	0.000831113	0.932055	FALSE	TRUE	FALSE	28972676-28973045	FALSE
Stk38	serine/threonine kinase 38	LV tissue ISO	ENSMUSG00000024006:s:28972939-28973077	s|1e1.1o2|1e1.2o2	-0.000831107	0.932055	FALSE	TRUE	FALSE	28971857-28973045	FALSE
Arpc1a	actin related protein 2/3 complex, subunit 1A	LV tissue ISO	ENSMUSG00000029621:t:145092458-145092562	t|1e1.1o1|1e2.1o1	-1.17641e-06	0.999955	FALSE	FALSE	TRUE	145083972-145092458	FALSE
Arpc1a	actin related protein 2/3 complex, subunit 1A	LV tissue ISO	ENSMUSG00000029621:t:145092458-145092562	t|1e1.1o1|1e2.1o1	1.17651e-06	0.999955	FALSE	FALSE	TRUE	145091246-145092458	FALSE
Gkap1	G kinase anchoring protein 1	LV tissue ISO	ENSMUSG00000021552:t:58238649-58238712	t|1e1.1o1|1e2.1o1	0.196418	0.00913138	FALSE	FALSE	TRUE	58238712-58243802	FALSE
Gkap1	G kinase anchoring protein 1	LV tissue ISO	ENSMUSG00000021552:t:58238649-58238712	t|1e1.1o1|1e2.1o1	-0.196418	0.00913138	FALSE	FALSE	TRUE	58238712-58241654	FALSE
Ncdn	neurochondrin	LV tissue ISO	ENSMUSG00000028833:s:126753325-126753438	s|1e1.1o1|1e2.1o1|i	6.26715e-05	0.997026	FALSE	FALSE	TRUE	126753040-126753325	FALSE
Ncdn	neurochondrin	LV tissue ISO	ENSMUSG00000028833:s:126753325-126753438	s|1e1.1o1|1e2.1o1|i	0.0415491	0.289407	FALSE	FALSE	TRUE	126752081-126753325	FALSE
Ncdn	neurochondrin	LV tissue ISO	ENSMUSG00000028833:s:126753325-126753438	s|1e1.1o1|1e2.1o1|i	-0.0439867	0.273162	FALSE	FALSE	TRUE	126753041-126753324	TRUE
Vegfc	vascular endothelial growth factor C	LV tissue ISO	ENSMUSG00000031520:s:54159293-54159483	s|1e1.1o1|1e2.1o1	7.65346e-05	0.935363	FALSE	FALSE	TRUE	54159483-54169025	FALSE
Vegfc	vascular endothelial growth factor C	LV tissue ISO	ENSMUSG00000031520:s:54159293-54159483	s|1e1.1o1|1e2.1o1	-7.65295e-05	0.935363	FALSE	FALSE	TRUE	54159483-54180702	FALSE
Prkce	protein kinase C, epsilon	LV tissue ISO	ENSMUSG00000045038:s:86168409-86168940	s|1e1.1o1|1e2.1o1	-0.00241837	0.832163	FALSE	FALSE	TRUE	86168940-86176224	FALSE
Prkce	protein kinase C, epsilon	LV tissue ISO	ENSMUSG00000045038:s:86168409-86168940	s|1e1.1o1|1e2.1o1	0.00241838	0.832163	FALSE	FALSE	TRUE	86168940-86353555	FALSE
Camk2d	calcium/calmodulin-dependent protein kinase II, delta	LV tissue ISO	ENSMUSG00000053819:t:126810639-126811877	t|1e1.1o1|1e2.1o1|1e3.1o1|1e4.1o1|i	-0.000455094	0.575959	FALSE	FALSE	TRUE	126801761-126810639	FALSE
Camk2d	calcium/calmodulin-dependent protein kinase II, delta	LV tissue ISO	ENSMUSG00000053819:t:126810639-126811877	t|1e1.1o1|1e2.1o1|1e3.1o1|1e4.1o1|i	-0.00545122	0.727751	FALSE	FALSE	TRUE	126802969-126810639	FALSE
Camk2d	calcium/calmodulin-dependent protein kinase II, delta	LV tissue ISO	ENSMUSG00000053819:t:126810639-126811877	t|1e1.1o1|1e2.1o1|1e3.1o1|1e4.1o1|i	0.00304007	0.88643	FALSE	FALSE	TRUE	126805916-126810639	FALSE
Camk2d	calcium/calmodulin-dependent protein kinase II, delta	LV tissue ISO	ENSMUSG00000053819:t:126810639-126811877	t|1e1.1o1|1e2.1o1|1e3.1o1|1e4.1o1|i	-0.00633365	0.572585	FALSE	FALSE	TRUE	126808249-126810639	FALSE
Camk2d	calcium/calmodulin-dependent protein kinase II, delta	LV tissue ISO	ENSMUSG00000053819:t:126810639-126811877	t|1e1.1o1|1e2.1o1|1e3.1o1|1e4.1o1|i	0.00797049	0.73431	FALSE	FALSE	TRUE	126810250-126810638	TRUE
Cox4i1	cytochrome c oxidase subunit 4I1	LV tissue ISO	ENSMUSG00000031818:t:120672590-120672892	t|1e1.1o1|1e2.1o1|2e1.1o1|i	7.77156e-16	1	FALSE	TRUE	TRUE	120669382-120672725	FALSE
Cox4i1	cytochrome c oxidase subunit 4I1	LV tissue ISO	ENSMUSG00000031818:t:120672590-120672892	t|1e1.1o1|1e2.1o1|2e1.1o1|i	7.77156e-16	1	FALSE	TRUE	TRUE	120671144-120672725	FALSE
Cox4i1	cytochrome c oxidase subunit 4I1	LV tissue ISO	ENSMUSG00000031818:t:120672590-120672892	t|1e1.1o1|1e2.1o1|2e1.1o1|i	7.77156e-16	1	FALSE	TRUE	TRUE	120669382-120672729	FALSE
Cox4i1	cytochrome c oxidase subunit 4I1	LV tissue ISO	ENSMUSG00000031818:t:120672590-120672892	t|1e1.1o1|1e2.1o1|2e1.1o1|i	7.77156e-16	1	FALSE	TRUE	TRUE	120671145-120672589	TRUE
Zfp362	zinc finger protein 362	LV tissue ISO	ENSMUSG00000028799:s:128789864-128790110	s|1e1.1o1|1e2.1o1	3.32275e-05	0.99595	FALSE	FALSE	TRUE	128789560-128789864	FALSE
Zfp362	zinc finger protein 362	LV tissue ISO	ENSMUSG00000028799:s:128789864-128790110	s|1e1.1o1|1e2.1o1	-3.3227e-05	0.99595	FALSE	FALSE	TRUE	128787220-128789864	FALSE
Slc22a17	solute carrier family 22 (organic cation transporter), member 17	LV tissue ISO	ENSMUSG00000022199:t:54908502-54908647	t|1e1.1o1|1e2.1o1	0.017844	0.119995	FALSE	FALSE	TRUE	54908647-54909671	FALSE
Slc22a17	solute carrier family 22 (organic cation transporter), member 17	LV tissue ISO	ENSMUSG00000022199:t:54908502-54908647	t|1e1.1o1|1e2.1o1	-0.0178439	0.119995	FALSE	FALSE	TRUE	54908647-54908823	FALSE
Layn	layilin	LV tissue ISO	ENSMUSG00000060594:s:51076886-51077094	s|1e1.1o1|1e2.1o1	-0.0165604	0.136655	FALSE	FALSE	TRUE	51076345-51076886	FALSE
Layn	layilin	LV tissue ISO	ENSMUSG00000060594:s:51076886-51077094	s|1e1.1o1|1e2.1o1	0.0165605	0.136655	FALSE	FALSE	TRUE	51074145-51076886	FALSE
Cacna1a	calcium channel, voltage-dependent, P/Q type, alpha 1A subunit	LV tissue ISO	ENSMUSG00000034656:t:84601389-84601505	t|1e1.1o1|1e2.1o1	0.0570834	0.109588	FALSE	FALSE	TRUE	84594220-84601389	FALSE
Cacna1a	calcium channel, voltage-dependent, P/Q type, alpha 1A subunit	LV tissue ISO	ENSMUSG00000034656:t:84601389-84601505	t|1e1.1o1|1e2.1o1	-0.0570834	0.109588	FALSE	FALSE	TRUE	84600661-84601389	FALSE
Aifm1	apoptosis-inducing factor, mitochondrion-associated 1	LV tissue ISO	ENSMUSG00000036932:s:48513236-48513563	s|1e1.1o1|1e2.1o1	3.09924e-07	0.999983	FALSE	FALSE	TRUE	48504952-48513236	FALSE
Aifm1	apoptosis-inducing factor, mitochondrion-associated 1	LV tissue ISO	ENSMUSG00000036932:s:48513236-48513563	s|1e1.1o1|1e2.1o1	-3.09873e-07	0.999983	FALSE	FALSE	TRUE	48503713-48513236	FALSE
Swi5	SWI5 recombination repair homolog (yeast)	LV tissue ISO	ENSMUSG00000044627:t:32283281-32287645	t|1e1.1o1|1e2.1o1	2.22735e-07	0.999984	FALSE	FALSE	TRUE	32287645-32288031	FALSE
Swi5	SWI5 recombination repair homolog (yeast)	LV tissue ISO	ENSMUSG00000044627:t:32283281-32287645	t|1e1.1o1|1e2.1o1	-2.22714e-07	0.999984	FALSE	FALSE	TRUE	32287645-32287886	FALSE
Mindy2	MINDY lysine 48 deubiquitinase 2	LV tissue ISO	ENSMUSG00000042444:s:70607458-70607658	s|1e1.1o2|1e1.2o2	-0.0140995	0.490304	FALSE	TRUE	FALSE	70605289-70607458	FALSE
Mindy2	MINDY lysine 48 deubiquitinase 2	LV tissue ISO	ENSMUSG00000042444:s:70607458-70607658	s|1e1.1o2|1e1.2o2	0.0140995	0.490305	FALSE	TRUE	FALSE	70605286-70607458	FALSE
Tcf12	transcription factor 12	LV tissue ISO	ENSMUSG00000032228:s:72110738-72110834	s|1e1.1o1|i	0.000108204	0.971147	FALSE	FALSE	FALSE	72109748-72110738	FALSE
Tcf12	transcription factor 12	LV tissue ISO	ENSMUSG00000032228:s:72110738-72110834	s|1e1.1o1|i	-0.000108202	0.971147	FALSE	FALSE	FALSE	72110482-72110737	TRUE
Brap	BRCA1 associated protein	LV tissue ISO	ENSMUSG00000029458:t:121672085-121672198	t|1e1.1o1|1e2.1o1	-0.00263106	0.802461	FALSE	FALSE	TRUE	121665288-121672085	FALSE
Brap	BRCA1 associated protein	LV tissue ISO	ENSMUSG00000029458:t:121672085-121672198	t|1e1.1o1|1e2.1o1	0.00263107	0.802461	FALSE	FALSE	TRUE	121666717-121672085	FALSE
Caprin1	cell cycle associated protein 1	LV tissue ISO	ENSMUSG00000027184:s:103796731-103797104	s|1e1.1o1|1e2.1o1|i	-6.01175e-06	0.999715	FALSE	FALSE	TRUE	103788203-103796731	FALSE
Caprin1	cell cycle associated protein 1	LV tissue ISO	ENSMUSG00000027184:s:103796731-103797104	s|1e1.1o1|1e2.1o1|i	8.85317e-06	0.999507	FALSE	FALSE	TRUE	103783205-103796731	FALSE
Caprin1	cell cycle associated protein 1	LV tissue ISO	ENSMUSG00000027184:s:103796731-103797104	s|1e1.1o1|1e2.1o1|i	3.10798e-07	0.999986	FALSE	FALSE	TRUE	103796545-103796730	TRUE
Atat1	alpha tubulin acetyltransferase 1	LV tissue ISO	ENSMUSG00000024426:t:35901983-35902054	t|1e1.1o1|1e2.1o1|1e3.1o1|i	0.113148	0.0590482	FALSE	FALSE	TRUE	35902054-35904290	FALSE
Atat1	alpha tubulin acetyltransferase 1	LV tissue ISO	ENSMUSG00000024426:t:35901983-35902054	t|1e1.1o1|1e2.1o1|1e3.1o1|i	-0.0804516	0.0999792	FALSE	FALSE	TRUE	35902054-35904108	FALSE
Atat1	alpha tubulin acetyltransferase 1	LV tissue ISO	ENSMUSG00000024426:t:35901983-35902054	t|1e1.1o1|1e2.1o1|1e3.1o1|i	0.004038	0.510427	FALSE	FALSE	TRUE	35902054-35902356	FALSE
Atat1	alpha tubulin acetyltransferase 1	LV tissue ISO	ENSMUSG00000024426:t:35901983-35902054	t|1e1.1o1|1e2.1o1|1e3.1o1|i	-0.0198246	0.404208	FALSE	FALSE	TRUE	35902055-35902355	TRUE
Smarcd2	SWI/SNF related, matrix associated, actin dependent regulator of chromatin, subfamily d, member 2	LV tissue ISO	ENSMUSG00000078619:s:106266537-106266692	s|1e1.1o2|1e1.2o2	0.00377959	0.871988	FALSE	TRUE	FALSE	106266000-106266537	FALSE
Smarcd2	SWI/SNF related, matrix associated, actin dependent regulator of chromatin, subfamily d, member 2	LV tissue ISO	ENSMUSG00000078619:s:106266537-106266692	s|1e1.1o2|1e1.2o2	-0.00377958	0.871988	FALSE	TRUE	FALSE	106265983-106266537	FALSE
Ncapd3	non-SMC condensin II complex, subunit D3	LV tissue ISO	ENSMUSG00000035024:s:27083184-27083380	s|1e1.1o1|1e2.1o1	0.0120679	0.624358	FALSE	FALSE	TRUE	27083380-27083606	FALSE
Ncapd3	non-SMC condensin II complex, subunit D3	LV tissue ISO	ENSMUSG00000035024:s:27083184-27083380	s|1e1.1o1|1e2.1o1	-0.0120678	0.624358	FALSE	FALSE	TRUE	27083380-27085940	FALSE
Ric8b	RIC8 guanine nucleotide exchange factor B	LV tissue ISO	ENSMUSG00000035620:t:84947412-84948020	t|1e1.1o1|1e2.1o1	0.000563562	0.823863	FALSE	FALSE	TRUE	84925593-84947412	FALSE
Ric8b	RIC8 guanine nucleotide exchange factor B	LV tissue ISO	ENSMUSG00000035620:t:84947412-84948020	t|1e1.1o1|1e2.1o1	-0.00056355	0.823863	FALSE	FALSE	TRUE	84937451-84947412	FALSE
Narf	nuclear prelamin A recognition factor	LV tissue ISO	ENSMUSG00000000056:s:121244936-121245070	s|1e1.1o1|i	1.25612e-07	0.999984	FALSE	FALSE	FALSE	121245070-121245338	FALSE
Narf	nuclear prelamin A recognition factor	LV tissue ISO	ENSMUSG00000000056:s:121244936-121245070	s|1e1.1o1|i	-1.25681e-07	0.999984	FALSE	FALSE	FALSE	121245071-121245337	TRUE
Asb10	ankyrin repeat and SOCS box-containing 10	LV tissue ISO	ENSMUSG00000038204:s:24537630-24538149	s|1e1.1o1|1e2.1o2|i	0.000622343	0.761619	FALSE	FALSE	TRUE	24534220-24537630	FALSE
Asb10	ankyrin repeat and SOCS box-containing 10	LV tissue ISO	ENSMUSG00000038204:s:24537630-24538149	s|1e1.1o1|1e2.1o2|i	-2.79269e-06	0.999879	FALSE	FALSE	TRUE	24533839-24537630	FALSE
Asb10	ankyrin repeat and SOCS box-containing 10	LV tissue ISO	ENSMUSG00000038204:s:24537630-24538149	s|1e1.1o1|1e2.1o2|i	-0.000343985	0.781081	FALSE	FALSE	TRUE	24534221-24537629	TRUE
Nedd4l	neural precursor cell expressed, developmentally down-regulated gene 4-like	LV tissue ISO	ENSMUSG00000024589:s:65165572-65165646	s|1e1.1o1|1e2.1o1|1e3.1o1|1e4.1o1|1e5.1o1|i	0.195626	0.00279265	FALSE	FALSE	TRUE	65165646-65167514	FALSE
Nedd4l	neural precursor cell expressed, developmentally down-regulated gene 4-like	LV tissue ISO	ENSMUSG00000024589:s:65165572-65165646	s|1e1.1o1|1e2.1o1|1e3.1o1|1e4.1o1|1e5.1o1|i	-0.0413207	0.23673	FALSE	FALSE	TRUE	65165646-65172275	FALSE
Nedd4l	neural precursor cell expressed, developmentally down-regulated gene 4-like	LV tissue ISO	ENSMUSG00000024589:s:65165572-65165646	s|1e1.1o1|1e2.1o1|1e3.1o1|1e4.1o1|1e5.1o1|i	-4.4761e-05	0.998007	FALSE	FALSE	TRUE	65165646-65172916	FALSE
Nedd4l	neural precursor cell expressed, developmentally down-regulated gene 4-like	LV tissue ISO	ENSMUSG00000024589:s:65165572-65165646	s|1e1.1o1|1e2.1o1|1e3.1o1|1e4.1o1|1e5.1o1|i	-0.0475529	0.223228	FALSE	FALSE	TRUE	65165646-65174045	FALSE
Nedd4l	neural precursor cell expressed, developmentally down-regulated gene 4-like	LV tissue ISO	ENSMUSG00000024589:s:65165572-65165646	s|1e1.1o1|1e2.1o1|1e3.1o1|1e4.1o1|1e5.1o1|i	-0.0343243	0.268894	FALSE	FALSE	TRUE	65165646-65178919	FALSE
Nedd4l	neural precursor cell expressed, developmentally down-regulated gene 4-like	LV tissue ISO	ENSMUSG00000024589:s:65165572-65165646	s|1e1.1o1|1e2.1o1|1e3.1o1|1e4.1o1|1e5.1o1|i	7.85187e-07	0.999956	FALSE	FALSE	TRUE	65165647-65167513	TRUE
Ino80e	INO80 complex subunit E	LV tissue ISO	ENSMUSG00000030689:s:126857676-126857787	s|1e1.1o2|1e1.2o2|1e2.1o1	-0.00587185	0.668088	FALSE	TRUE	TRUE	126857342-126857676	FALSE
Ino80e	INO80 complex subunit E	LV tissue ISO	ENSMUSG00000030689:s:126857676-126857787	s|1e1.1o2|1e1.2o2|1e2.1o1	0.000765616	0.969679	FALSE	TRUE	TRUE	126857291-126857676	FALSE
Ino80e	INO80 complex subunit E	LV tissue ISO	ENSMUSG00000030689:s:126857676-126857787	s|1e1.1o2|1e1.2o2|1e2.1o1	0.00451104	0.72167	FALSE	TRUE	TRUE	126852991-126857676	FALSE
Tango2	transport and golgi organization 2	LV tissue ISO	ENSMUSG00000013539:s:18302686-18302790	s|1e1.1o1|i	0.066755	0.185732	FALSE	FALSE	FALSE	18301552-18302686	FALSE
Tango2	transport and golgi organization 2	LV tissue ISO	ENSMUSG00000013539:s:18302686-18302790	s|1e1.1o1|i	-0.066755	0.185732	FALSE	FALSE	FALSE	18301553-18302685	TRUE
Nudt6	nudix hydrolase 6	LV tissue ISO	ENSMUSG00000050174:t:37404910-37405494	t|1e2.1o1|1e3.1o1|2e1.1o1|2e2.1o1|2e3.1o1|i	-0.0167653	0.594519	FALSE	TRUE	TRUE	37405494-37416701	FALSE
Nudt6	nudix hydrolase 6	LV tissue ISO	ENSMUSG00000050174:t:37404910-37405494	t|1e2.1o1|1e3.1o1|2e1.1o1|2e2.1o1|2e3.1o1|i	0.065159	0.155561	FALSE	TRUE	TRUE	37405494-37409508	FALSE
Nudt6	nudix hydrolase 6	LV tissue ISO	ENSMUSG00000050174:t:37404910-37405494	t|1e2.1o1|1e3.1o1|2e1.1o1|2e2.1o1|2e3.1o1|i	-9.64771e-08	0.99999	FALSE	TRUE	TRUE	37405491-37419823	FALSE
Nudt6	nudix hydrolase 6	LV tissue ISO	ENSMUSG00000050174:t:37404910-37405494	t|1e2.1o1|1e3.1o1|2e1.1o1|2e2.1o1|2e3.1o1|i	-0.00854093	0.749625	FALSE	TRUE	TRUE	37405491-37416701	FALSE
Nudt6	nudix hydrolase 6	LV tissue ISO	ENSMUSG00000050174:t:37404910-37405494	t|1e2.1o1|1e3.1o1|2e1.1o1|2e2.1o1|2e3.1o1|i	-0.0034016	0.567135	FALSE	TRUE	TRUE	37405491-37409508	FALSE
Nudt6	nudix hydrolase 6	LV tissue ISO	ENSMUSG00000050174:t:37404910-37405494	t|1e2.1o1|1e3.1o1|2e1.1o1|2e2.1o1|2e3.1o1|i	-0.0119815	0.408117	FALSE	TRUE	TRUE	37405495-37409507	TRUE
Snx32	sorting nexin 32	LV tissue ISO	ENSMUSG00000056185:s:5497905-5498028	s|1e1.1o1|1e2.1o1	0.000769554	0.951381	FALSE	FALSE	TRUE	5497779-5497905	FALSE
Snx32	sorting nexin 32	LV tissue ISO	ENSMUSG00000056185:s:5497905-5498028	s|1e1.1o1|1e2.1o1	-0.00076955	0.951381	FALSE	FALSE	TRUE	5497552-5497905	FALSE
Tlcd3a	TLC domain containing 3A	LV tissue ISO	ENSMUSG00000069808:t:76207910-76209416	t|1e1.1o1|1e2.1o1	0.0033177	0.829746	FALSE	FALSE	TRUE	76205455-76207910	FALSE
Tlcd3a	TLC domain containing 3A	LV tissue ISO	ENSMUSG00000069808:t:76207910-76209416	t|1e1.1o1|1e2.1o1	-0.00331768	0.829746	FALSE	FALSE	TRUE	76207223-76207910	FALSE
Pde4b	phosphodiesterase 4B, cAMP specific	LV tissue ISO	ENSMUSG00000028525:t:102487211-102488046	t|1e1.1o1|1e2.1o1|1e3.1o1|1e4.1o1|1e5.1o1	0.000913491	0.934555	FALSE	FALSE	TRUE	102195074-102487211	FALSE
Pde4b	phosphodiesterase 4B, cAMP specific	LV tissue ISO	ENSMUSG00000028525:t:102487211-102488046	t|1e1.1o1|1e2.1o1|1e3.1o1|1e4.1o1|1e5.1o1	0.00220523	0.552498	FALSE	FALSE	TRUE	102255456-102487211	FALSE
Pde4b	phosphodiesterase 4B, cAMP specific	LV tissue ISO	ENSMUSG00000028525:t:102487211-102488046	t|1e1.1o1|1e2.1o1|1e3.1o1|1e4.1o1|1e5.1o1	-0.00559859	0.710596	FALSE	FALSE	TRUE	102421820-102487211	FALSE
Pde4b	phosphodiesterase 4B, cAMP specific	LV tissue ISO	ENSMUSG00000028525:t:102487211-102488046	t|1e1.1o1|1e2.1o1|1e3.1o1|1e4.1o1|1e5.1o1	0.000913491	0.934555	FALSE	FALSE	TRUE	102430174-102487211	FALSE
Pde4b	phosphodiesterase 4B, cAMP specific	LV tissue ISO	ENSMUSG00000028525:t:102487211-102488046	t|1e1.1o1|1e2.1o1|1e3.1o1|1e4.1o1|1e5.1o1	0.000913491	0.934555	FALSE	FALSE	TRUE	102470463-102487211	FALSE
Rpn2	ribophorin II	LV tissue ISO	ENSMUSG00000027642:t:157283583-157283777	t|1e1.1o2|1e1.2o2|1e2.1o1|1e3.1o1|1e4.1o1	-0.000441998	0.957078	TRUE	FALSE	TRUE	157279212-157283584	FALSE
Rpn2	ribophorin II	LV tissue ISO	ENSMUSG00000027642:t:157283583-157283777	t|1e1.1o2|1e1.2o2|1e2.1o1|1e3.1o1|1e4.1o1	0.0571374	0.180956	TRUE	FALSE	TRUE	157279335-157283584	FALSE
Rpn2	ribophorin II	LV tissue ISO	ENSMUSG00000027642:t:157283583-157283777	t|1e1.1o2|1e1.2o2|1e2.1o1|1e3.1o1|1e4.1o1	0.000338079	0.985303	TRUE	FALSE	TRUE	157279523-157283584	FALSE
Rpn2	ribophorin II	LV tissue ISO	ENSMUSG00000027642:t:157283583-157283777	t|1e1.1o2|1e1.2o2|1e2.1o1|1e3.1o1|1e4.1o1	-0.0384719	0.295427	TRUE	FALSE	TRUE	157279773-157283584	FALSE
Rpn2	ribophorin II	LV tissue ISO	ENSMUSG00000027642:t:157283583-157283777	t|1e1.1o2|1e1.2o2|1e2.1o1|1e3.1o1|1e4.1o1	-0.00199385	0.904636	TRUE	FALSE	TRUE	157282161-157283584	FALSE
Uchl5	ubiquitin carboxyl-terminal esterase L5	LV tissue ISO	ENSMUSG00000018189:t:143806684-143807466	t|1e1.1o1|1e2.1o1	-0.00898043	0.729041	FALSE	FALSE	TRUE	143802233-143806684	FALSE
Uchl5	ubiquitin carboxyl-terminal esterase L5	LV tissue ISO	ENSMUSG00000018189:t:143806684-143807466	t|1e1.1o1|1e2.1o1	0.00898046	0.729041	FALSE	FALSE	TRUE	143803077-143806684	FALSE
Mtmr14	myotubularin related protein 14	LV tissue ISO	ENSMUSG00000030269:t:113260588-113260658	t|1e1.1o3|1e2.1o1	1.13518e-05	0.999478	FALSE	FALSE	TRUE	113255843-113260588	FALSE
Mtmr14	myotubularin related protein 14	LV tissue ISO	ENSMUSG00000030269:t:113260588-113260658	t|1e1.1o3|1e2.1o1	-1.13517e-05	0.999478	FALSE	FALSE	TRUE	113257096-113260588	FALSE
Mccc1	methylcrotonoyl-Coenzyme A carboxylase 1 (alpha)	LV tissue ISO	ENSMUSG00000027709:s:35972478-35972564	s|1e1.1o1|i	0.0297266	0.479923	FALSE	FALSE	FALSE	35968473-35972478	FALSE
Mccc1	methylcrotonoyl-Coenzyme A carboxylase 1 (alpha)	LV tissue ISO	ENSMUSG00000027709:s:35972478-35972564	s|1e1.1o1|i	-0.0297266	0.479924	FALSE	FALSE	FALSE	35969112-35972477	TRUE
		LV tissue ISO	ENSMUSG00000090327:s:110665206-110665408	s|1e1.1o1|i	2.56389e-11	1	FALSE	FALSE	FALSE	110665099-110665206	FALSE
		LV tissue ISO	ENSMUSG00000090327:s:110665206-110665408	s|1e1.1o1|i	-7.45101e-11	1	FALSE	FALSE	FALSE	110665100-110665205	TRUE
Pick1	protein interacting with C kinase 1	LV tissue ISO	ENSMUSG00000068206:t:79242968-79243057	t|1e1.1o1|1e2.1o1	-0.0201054	0.43833	FALSE	FALSE	TRUE	79239712-79242968	FALSE
Pick1	protein interacting with C kinase 1	LV tissue ISO	ENSMUSG00000068206:t:79242968-79243057	t|1e1.1o1|1e2.1o1	0.0201054	0.43833	FALSE	FALSE	TRUE	79241293-79242968	FALSE
Art3	ADP-ribosyltransferase 3	LV tissue ISO	ENSMUSG00000034842:s:92404837-92404866	s|1e1.1o2|1e1.2o2|1e2.1o1|i	7.77156e-16	1	FALSE	TRUE	TRUE	92404866-92405943	FALSE
Art3	ADP-ribosyltransferase 3	LV tissue ISO	ENSMUSG00000034842:s:92404837-92404866	s|1e1.1o2|1e1.2o2|1e2.1o1|i	-0.000148174	0.993518	FALSE	TRUE	TRUE	92404866-92405944	FALSE
Art3	ADP-ribosyltransferase 3	LV tissue ISO	ENSMUSG00000034842:s:92404837-92404866	s|1e1.1o2|1e1.2o2|1e2.1o1|i	-0.0250885	0.551842	FALSE	TRUE	TRUE	92404866-92409270	FALSE
Art3	ADP-ribosyltransferase 3	LV tissue ISO	ENSMUSG00000034842:s:92404837-92404866	s|1e1.1o2|1e1.2o2|1e2.1o1|i	0.0158542	0.65665	FALSE	TRUE	TRUE	92404867-92405942	TRUE
Ss18	SS18, subunit of BAF chromatin remodeling complex	LV tissue ISO	ENSMUSG00000037013:t:14670309-14670786	t|1e1.1o1|1e2.1o1	5.22221e-05	0.982623	FALSE	FALSE	TRUE	14670393-14682667	FALSE
Ss18	SS18, subunit of BAF chromatin remodeling complex	LV tissue ISO	ENSMUSG00000037013:t:14670309-14670786	t|1e1.1o1|1e2.1o1	-5.22205e-05	0.982623	FALSE	FALSE	TRUE	14670393-14679387	FALSE
Olfm1	olfactomedin 1	LV tissue ISO	ENSMUSG00000026833:s:28212532-28212687	s|1e1.1o1|1e2.1o1	-0.0134567	0.200074	FALSE	FALSE	TRUE	28212687-28214101	FALSE
Olfm1	olfactomedin 1	LV tissue ISO	ENSMUSG00000026833:s:28212532-28212687	s|1e1.1o1|1e2.1o1	0.0134567	0.200074	FALSE	FALSE	TRUE	28212687-28214609	FALSE
Txnrd2	thioredoxin reductase 2	LV tissue ISO	ENSMUSG00000075704:s:18472154-18472249	s|1e1.1o1|1e2.1o1	-0.00111432	0.917639	FALSE	FALSE	TRUE	18472249-18472794	FALSE
Txnrd2	thioredoxin reductase 2	LV tissue ISO	ENSMUSG00000075704:s:18472154-18472249	s|1e1.1o1|1e2.1o1	0.00111433	0.917639	FALSE	FALSE	TRUE	18472249-18474682	FALSE
Stub1	STIP1 homology and U-Box containing protein 1	LV tissue ISO	ENSMUSG00000039615:s:25831521-25831631	s|1e1.1o1|2e1.1o1|3e1.1o1|i	-2.56372e-11	1	TRUE	FALSE	FALSE	25831365-25831548	FALSE
Stub1	STIP1 homology and U-Box containing protein 1	LV tissue ISO	ENSMUSG00000039615:s:25831521-25831631	s|1e1.1o1|2e1.1o1|3e1.1o1|i	0.126518	0.0355712	TRUE	FALSE	FALSE	25831365-25831544	FALSE
Stub1	STIP1 homology and U-Box containing protein 1	LV tissue ISO	ENSMUSG00000039615:s:25831521-25831631	s|1e1.1o1|2e1.1o1|3e1.1o1|i	-7.93414e-06	0.99966	TRUE	FALSE	FALSE	25831365-25831521	FALSE
Stub1	STIP1 homology and U-Box containing protein 1	LV tissue ISO	ENSMUSG00000039615:s:25831521-25831631	s|1e1.1o1|2e1.1o1|3e1.1o1|i	-0.108934	0.0545941	TRUE	FALSE	FALSE	25831366-25831520	TRUE
Cetn3	centrin 3	LV tissue ISO	ENSMUSG00000021537:t:81791882-81792539	t|1e1.1o1|1e2.1o1	-2.16305e-05	0.999197	FALSE	FALSE	TRUE	81786957-81791956	FALSE
Cetn3	centrin 3	LV tissue ISO	ENSMUSG00000021537:t:81791882-81792539	t|1e1.1o1|1e2.1o1	2.16307e-05	0.999197	FALSE	FALSE	TRUE	81790406-81791956	FALSE
Pitpnb	phosphatidylinositol transfer protein, beta	LV tissue ISO	ENSMUSG00000050017:t:111386503-111388359	t|1e1.1o1|1e2.1o1	-0.00799914	0.347367	FALSE	FALSE	TRUE	111383110-111386503	FALSE
Pitpnb	phosphatidylinositol transfer protein, beta	LV tissue ISO	ENSMUSG00000050017:t:111386503-111388359	t|1e1.1o1|1e2.1o1	0.00799916	0.347367	FALSE	FALSE	TRUE	111385604-111386503	FALSE
Mrps28	mitochondrial ribosomal protein S28	LV tissue ISO	ENSMUSG00000040269:s:8923587-8923918	s|1e1.1o1|1e2.1o1	0.033953	0.532531	FALSE	FALSE	TRUE	8900167-8923587	FALSE
Mrps28	mitochondrial ribosomal protein S28	LV tissue ISO	ENSMUSG00000040269:s:8923587-8923918	s|1e1.1o1|1e2.1o1	-0.033953	0.532531	FALSE	FALSE	TRUE	8802414-8923587	FALSE
Pitpnb	phosphatidylinositol transfer protein, beta	LV tissue ISO	ENSMUSG00000050017:s:111346483-111346582	s|1e1.1o1|2e2.1o1	0.0139471	0.528058	TRUE	FALSE	TRUE	111346574-111347120	FALSE
Pitpnb	phosphatidylinositol transfer protein, beta	LV tissue ISO	ENSMUSG00000050017:s:111346483-111346582	s|1e1.1o1|2e2.1o1	-0.013947	0.528058	TRUE	FALSE	TRUE	111346582-111349491	FALSE
Lbhd1	LBH domain containing 1	LV tissue ISO	ENSMUSG00000096740:t:8890003-8890100	t|1e1.1o1|1e2.1o1	-0.00398339	0.838186	FALSE	FALSE	TRUE	8889248-8890003	FALSE
Lbhd1	LBH domain containing 1	LV tissue ISO	ENSMUSG00000096740:t:8890003-8890100	t|1e1.1o1|1e2.1o1	0.0039834	0.838186	FALSE	FALSE	TRUE	8889318-8890003	FALSE
Acbd4	acyl-Coenzyme A binding domain containing 4	LV tissue ISO	ENSMUSG00000056938:t:103103526-103103644	t|1e1.1o1|1e2.1o1|1e3.1o1|i	-0.0167433	0.29671	FALSE	FALSE	TRUE	103103096-103103526	FALSE
Acbd4	acyl-Coenzyme A binding domain containing 4	LV tissue ISO	ENSMUSG00000056938:t:103103526-103103644	t|1e1.1o1|1e2.1o1|1e3.1o1|i	-0.00660867	0.649604	FALSE	FALSE	TRUE	103103145-103103526	FALSE
Acbd4	acyl-Coenzyme A binding domain containing 4	LV tissue ISO	ENSMUSG00000056938:t:103103526-103103644	t|1e1.1o1|1e2.1o1|1e3.1o1|i	0.0908517	0.0758175	FALSE	FALSE	TRUE	103103369-103103526	FALSE
Acbd4	acyl-Coenzyme A binding domain containing 4	LV tissue ISO	ENSMUSG00000056938:t:103103526-103103644	t|1e1.1o1|1e2.1o1|1e3.1o1|i	-0.0632478	0.117247	FALSE	FALSE	TRUE	103103386-103103525	TRUE
Lnpk	lunapark, ER junction formation factor	LV tissue ISO	ENSMUSG00000009207:s:74529631-74529801	s|1e1.1o1|1e2.1o1	-0.0148562	0.230904	FALSE	FALSE	TRUE	74528174-74529631	FALSE
Lnpk	lunapark, ER junction formation factor	LV tissue ISO	ENSMUSG00000009207:s:74529631-74529801	s|1e1.1o1|1e2.1o1	0.0148562	0.230904	FALSE	FALSE	TRUE	74522297-74529631	FALSE
Arfgef2	ADP ribosylation factor guanine nucleotide exchange factor 2	LV tissue ISO	ENSMUSG00000074582:t:166893501-166893618	t|1e1.1o1|1e2.1o1|i	3.04953e-06	0.999299	FALSE	FALSE	TRUE	166891905-166893501	FALSE
Arfgef2	ADP ribosylation factor guanine nucleotide exchange factor 2	LV tissue ISO	ENSMUSG00000074582:t:166893501-166893618	t|1e1.1o1|1e2.1o1|i	-4.79211e-06	0.999646	FALSE	FALSE	TRUE	166892399-166893501	FALSE
Arfgef2	ADP ribosylation factor guanine nucleotide exchange factor 2	LV tissue ISO	ENSMUSG00000074582:t:166893501-166893618	t|1e1.1o1|1e2.1o1|i	1.73272e-06	0.999926	FALSE	FALSE	TRUE	166891906-166893500	TRUE
Smarcd1	SWI/SNF related, matrix associated, actin dependent regulator of chromatin, subfamily d, member 1	LV tissue ISO	ENSMUSG00000023018:s:99711093-99711553	s|1e1.1o1|i	-0.0393864	0.310084	FALSE	FALSE	FALSE	99711215-99712159	FALSE
Smarcd1	SWI/SNF related, matrix associated, actin dependent regulator of chromatin, subfamily d, member 1	LV tissue ISO	ENSMUSG00000023018:s:99711093-99711553	s|1e1.1o1|i	0.0393864	0.310084	FALSE	FALSE	FALSE	99711554-99712158	TRUE
Irf3	interferon regulatory factor 3	LV tissue ISO	ENSMUSG00000003184:t:45002164-45002848	t|1e1.2o2|1e2.1o1|i	-1.01169e-06	0.999802	FALSE	FALSE	TRUE	45001022-45002164	FALSE
Irf3	interferon regulatory factor 3	LV tissue ISO	ENSMUSG00000003184:t:45002164-45002848	t|1e1.2o2|1e2.1o1|i	0.0492176	0.262035	FALSE	FALSE	TRUE	45001788-45002164	FALSE
Irf3	interferon regulatory factor 3	LV tissue ISO	ENSMUSG00000003184:t:45002164-45002848	t|1e1.2o2|1e2.1o1|i	-0.0489366	0.267153	FALSE	FALSE	TRUE	45001789-45002163	TRUE
Acad9	acyl-Coenzyme A dehydrogenase family, member 9	LV tissue ISO	ENSMUSG00000027710:s:36078438-36078511	s|1e1.1o1|i	-9.75486e-06	0.999197	FALSE	FALSE	FALSE	36078511-36080221	FALSE
Acad9	acyl-Coenzyme A dehydrogenase family, member 9	LV tissue ISO	ENSMUSG00000027710:s:36078438-36078511	s|1e1.1o1|i	9.75489e-06	0.999197	FALSE	FALSE	FALSE	36078512-36080145	TRUE
Taf1c	TATA-box binding protein associated factor, RNA polymerase I, C	LV tissue ISO	ENSMUSG00000031832:s:119602758-119602904	s|1e1.1o1|2e1.1o1|i	0.0126639	0.343328	TRUE	FALSE	FALSE	119601780-119602831	FALSE
Taf1c	TATA-box binding protein associated factor, RNA polymerase I, C	LV tissue ISO	ENSMUSG00000031832:s:119602758-119602904	s|1e1.1o1|2e1.1o1|i	-0.00185379	0.904228	TRUE	FALSE	FALSE	119601780-119602758	FALSE
Taf1c	TATA-box binding protein associated factor, RNA polymerase I, C	LV tissue ISO	ENSMUSG00000031832:s:119602758-119602904	s|1e1.1o1|2e1.1o1|i	-0.0062228	0.343784	TRUE	FALSE	FALSE	119601781-119602757	TRUE
Zfp451	zinc finger protein 451	LV tissue ISO	ENSMUSG00000042197:t:33761545-33762209	t|1e1.1o1|1e2.1o1|1e3.1o1|i	-0.0314476	0.114237	FALSE	FALSE	TRUE	33762209-33765844	FALSE
Zfp451	zinc finger protein 451	LV tissue ISO	ENSMUSG00000042197:t:33761545-33762209	t|1e1.1o1|1e2.1o1|1e3.1o1|i	-0.0092369	0.161229	FALSE	FALSE	TRUE	33762209-33764514	FALSE
Zfp451	zinc finger protein 451	LV tissue ISO	ENSMUSG00000042197:t:33761545-33762209	t|1e1.1o1|1e2.1o1|1e3.1o1|i	0.0608795	0.138439	FALSE	FALSE	TRUE	33762209-33763209	FALSE
Zfp451	zinc finger protein 451	LV tissue ISO	ENSMUSG00000042197:t:33761545-33762209	t|1e1.1o1|1e2.1o1|1e3.1o1|i	-0.0150023	0.503526	FALSE	FALSE	TRUE	33762210-33765843	TRUE
Luc7l2	LUC7-like 2 (S. cerevisiae)	LV tissue ISO	ENSMUSG00000029823:s:38603277-38606367	s|1e1.1o1|i	0.0576733	0.184498	FALSE	FALSE	FALSE	38603468-38608153	FALSE
Luc7l2	LUC7-like 2 (S. cerevisiae)	LV tissue ISO	ENSMUSG00000029823:s:38603277-38606367	s|1e1.1o1|i	-0.0576733	0.184498	FALSE	FALSE	FALSE	38606368-38608152	TRUE
Elp3	elongator acetyltransferase complex subunit 3	LV tissue ISO	ENSMUSG00000022031:s:65546983-65547215	s|1e1.1o1|2e1.1o1	-2.09859e-05	0.998862	TRUE	FALSE	FALSE	65531600-65547134	FALSE
Elp3	elongator acetyltransferase complex subunit 3	LV tissue ISO	ENSMUSG00000022031:s:65546983-65547215	s|1e1.1o1|2e1.1o1	2.0986e-05	0.998862	TRUE	FALSE	FALSE	65531600-65546983	FALSE
		LV tissue ISO	ENSMUSG00000118124:t:8831225-8831332	t|1e1.1o1|1e2.1o1	-0.00437777	0.69652	FALSE	FALSE	TRUE	8829950-8831225	FALSE
		LV tissue ISO	ENSMUSG00000118124:t:8831225-8831332	t|1e1.1o1|1e2.1o1	0.0043778	0.69652	FALSE	FALSE	TRUE	8830961-8831225	FALSE
Slc25a13	solute carrier family 25 (mitochondrial carrier, adenine nucleotide translocator), member 13	LV tissue ISO	ENSMUSG00000015112:s:6114970-6115108	s|1e1.1o1|i	4.33177e-10	1	FALSE	FALSE	FALSE	6114318-6114970	FALSE
Slc25a13	solute carrier family 25 (mitochondrial carrier, adenine nucleotide translocator), member 13	LV tissue ISO	ENSMUSG00000015112:s:6114970-6115108	s|1e1.1o1|i	-4.10207e-10	1	FALSE	FALSE	FALSE	6114319-6114969	TRUE
Mlxipl	MLX interacting protein-like	LV tissue ISO	ENSMUSG00000005373:s:135121736-135121825	s|1e1.1o1|i	0.111439	0.0568112	FALSE	FALSE	FALSE	135121825-135122070	FALSE
Mlxipl	MLX interacting protein-like	LV tissue ISO	ENSMUSG00000005373:s:135121736-135121825	s|1e1.1o1|i	-0.111439	0.0568112	FALSE	FALSE	FALSE	135121826-135122069	TRUE
Cnn2	calponin 2	LV tissue ISO	ENSMUSG00000004665:s:79991360-79991481	s|1e1.1o1|i	-2.06623e-07	0.999979	FALSE	FALSE	FALSE	79991481-79992273	FALSE
Cnn2	calponin 2	LV tissue ISO	ENSMUSG00000004665:s:79991360-79991481	s|1e1.1o1|i	2.06671e-07	0.999979	FALSE	FALSE	FALSE	79991482-79992272	TRUE
Erlec1	endoplasmic reticulum lectin 1	LV tissue ISO	ENSMUSG00000020311:s:30939497-30939621	s|1e1.1o1|1e2.1o1	-0.00849868	0.74797	FALSE	FALSE	TRUE	30935445-30939497	FALSE
Erlec1	endoplasmic reticulum lectin 1	LV tissue ISO	ENSMUSG00000020311:s:30939497-30939621	s|1e1.1o1|1e2.1o1	0.0084987	0.74797	FALSE	FALSE	TRUE	30935059-30939497	FALSE
Arfgef1	ADP ribosylation factor guanine nucleotide exchange factor 1	LV tissue ISO	ENSMUSG00000067851:s:10156399-10157044	s|1e1.1o1|i	0.0018085	0.924474	FALSE	FALSE	FALSE	10154410-10156914	FALSE
Arfgef1	ADP ribosylation factor guanine nucleotide exchange factor 1	LV tissue ISO	ENSMUSG00000067851:s:10156399-10157044	s|1e1.1o1|i	-0.00180849	0.924474	FALSE	FALSE	FALSE	10154531-10156398	TRUE
Ccdc163	coiled-coil domain containing 163	LV tissue ISO	ENSMUSG00000028689:s:116712723-116712826	s|1e1.1o2|1e1.2o2|1e2.1o1|i	0.00170027	0.29726	FALSE	TRUE	TRUE	116712826-116714016	FALSE
Ccdc163	coiled-coil domain containing 163	LV tissue ISO	ENSMUSG00000028689:s:116712723-116712826	s|1e1.1o2|1e1.2o2|1e2.1o1|i	0.00324863	0.188193	FALSE	TRUE	TRUE	116712826-116714088	FALSE
Ccdc163	coiled-coil domain containing 163	LV tissue ISO	ENSMUSG00000028689:s:116712723-116712826	s|1e1.1o2|1e1.2o2|1e2.1o1|i	0.000360201	0.948226	FALSE	TRUE	TRUE	116712826-116714840	FALSE
Ccdc163	coiled-coil domain containing 163	LV tissue ISO	ENSMUSG00000028689:s:116712723-116712826	s|1e1.1o2|1e1.2o2|1e2.1o1|i	-0.00788597	0.209858	FALSE	TRUE	TRUE	116712827-116714015	TRUE
Dynll1	dynein light chain LC8-type 1	LV tissue ISO	ENSMUSG00000009013:s:115300276-115300663	s|1e1.1o1|1e2.1o1	9.45607e-10	1	FALSE	FALSE	TRUE	115299897-115300513	FALSE
Dynll1	dynein light chain LC8-type 1	LV tissue ISO	ENSMUSG00000009013:s:115300276-115300663	s|1e1.1o1|1e2.1o1	-9.29325e-10	1	FALSE	FALSE	TRUE	115298833-115300513	FALSE
Fndc1	fibronectin type III domain containing 1	LV tissue ISO	ENSMUSG00000071984:s:7763897-7765407	s|1e2.1o1|2e1.1o1	-0.00219319	0.922564	TRUE	FALSE	TRUE	7758530-7764958	FALSE
Fndc1	fibronectin type III domain containing 1	LV tissue ISO	ENSMUSG00000071984:s:7763897-7765407	s|1e2.1o1|2e1.1o1	0.0021932	0.922564	TRUE	FALSE	TRUE	7761574-7763897	FALSE
Iah1	isoamyl acetate-hydrolyzing esterase 1 homolog	LV tissue ISO	ENSMUSG00000062054:s:21316389-21316600	s|1e1.1o1|2e2.2o2	-3.90951e-05	0.997546	TRUE	FALSE	TRUE	21316512-21317376	FALSE
Iah1	isoamyl acetate-hydrolyzing esterase 1 homolog	LV tissue ISO	ENSMUSG00000062054:s:21316389-21316600	s|1e1.1o1|2e2.2o2	3.90953e-05	0.997546	TRUE	FALSE	TRUE	21316600-21317930	FALSE
Ptpn6	protein tyrosine phosphatase, non-receptor type 6	LV tissue ISO	ENSMUSG00000004266:s:124721080-124721222	s|1e1.1o1|2e1.1o1	0.0013694	0.943603	TRUE	FALSE	FALSE	124720908-124721128	FALSE
Ptpn6	protein tyrosine phosphatase, non-receptor type 6	LV tissue ISO	ENSMUSG00000004266:s:124721080-124721222	s|1e1.1o1|2e1.1o1	-0.00136939	0.943603	TRUE	FALSE	FALSE	124720908-124721080	FALSE
Ncapd2	non-SMC condensin I complex, subunit D2	LV tissue ISO	ENSMUSG00000038252:s:125186754-125186812	s|1e1.1o2|1e1.2o2	0.00589294	0.603068	FALSE	TRUE	FALSE	125186281-125186754	FALSE
Ncapd2	non-SMC condensin I complex, subunit D2	LV tissue ISO	ENSMUSG00000038252:s:125186754-125186812	s|1e1.1o2|1e1.2o2	-0.00589291	0.603068	FALSE	TRUE	FALSE	125186261-125186754	FALSE
Ap2b1	adaptor-related protein complex 2, beta 1 subunit	LV tissue ISO	ENSMUSG00000035152:s:83367883-83368028	s|1e1.1o1|i	-7.17528e-06	0.999692	FALSE	FALSE	FALSE	83368028-83369653	FALSE
Ap2b1	adaptor-related protein complex 2, beta 1 subunit	LV tissue ISO	ENSMUSG00000035152:s:83367883-83368028	s|1e1.1o1|i	7.17537e-06	0.999692	FALSE	FALSE	FALSE	83368029-83369652	TRUE
Man2c1	mannosidase, alpha, class 2C, member 1	LV tissue ISO	ENSMUSG00000032295:t:57135445-57135634	t|1e2.1o1|2e1.2o3	-1.35254e-06	0.99665	FALSE	TRUE	TRUE	57135267-57135445	FALSE
Man2c1	mannosidase, alpha, class 2C, member 1	LV tissue ISO	ENSMUSG00000032295:t:57135445-57135634	t|1e2.1o1|2e1.2o3	1.35283e-06	0.99665	FALSE	TRUE	TRUE	57131281-57135499	FALSE
Dmpk	dystrophia myotonica-protein kinase	LV tissue ISO	ENSMUSG00000030409:s:19091483-19091844	s|1e1.1o2|1e1.2o2	1.94023e-09	1	FALSE	TRUE	FALSE	19091844-19091939	FALSE
Dmpk	dystrophia myotonica-protein kinase	LV tissue ISO	ENSMUSG00000030409:s:19091483-19091844	s|1e1.1o2|1e1.2o2	-1.92075e-09	1	FALSE	TRUE	FALSE	19091844-19091949	FALSE
Itga9	integrin alpha 9	LV tissue ISO	ENSMUSG00000039115:t:118689270-118689424	t|1e1.1o1|1e2.1o1	-0.000876612	0.953708	FALSE	FALSE	TRUE	118681780-118689270	FALSE
Itga9	integrin alpha 9	LV tissue ISO	ENSMUSG00000039115:t:118689270-118689424	t|1e1.1o1|1e2.1o1	0.000876616	0.953708	FALSE	FALSE	TRUE	118685874-118689270	FALSE
Ltbp1	latent transforming growth factor beta binding protein 1	LV tissue ISO	ENSMUSG00000001870:t:75352687-75352830	t|1e1.1o1|1e2.1o1|i	0.0138285	0.549517	FALSE	FALSE	TRUE	75327322-75352687	FALSE
Ltbp1	latent transforming growth factor beta binding protein 1	LV tissue ISO	ENSMUSG00000001870:t:75352687-75352830	t|1e1.1o1|1e2.1o1|i	-0.0140401	0.546898	FALSE	FALSE	TRUE	75348869-75352687	FALSE
Ltbp1	latent transforming growth factor beta binding protein 1	LV tissue ISO	ENSMUSG00000001870:t:75352687-75352830	t|1e1.1o1|1e2.1o1|i	7.71693e-07	0.999965	FALSE	FALSE	TRUE	75348934-75352686	TRUE
Rhobtb1	Rho-related BTB domain containing 1	LV tissue ISO	ENSMUSG00000019944:s:69269903-69270873	s|1e1.1o1|i	-0.00269914	0.786329	FALSE	FALSE	FALSE	69270873-69272739	FALSE
Rhobtb1	Rho-related BTB domain containing 1	LV tissue ISO	ENSMUSG00000019944:s:69269903-69270873	s|1e1.1o1|i	0.00269916	0.786329	FALSE	FALSE	FALSE	69270874-69272738	TRUE
Tgm2	transglutaminase 2, C polypeptide	LV tissue ISO	ENSMUSG00000037820:s:158118847-158118983	s|1e1.1o1|i	-6.49031e-10	1	FALSE	FALSE	FALSE	158117951-158118847	FALSE
Tgm2	transglutaminase 2, C polypeptide	LV tissue ISO	ENSMUSG00000037820:s:158118847-158118983	s|1e1.1o1|i	6.15315e-10	1	FALSE	FALSE	FALSE	158117952-158118846	TRUE
Setd4	SET domain containing 4	LV tissue ISO	ENSMUSG00000022948:t:93583457-93583684	t|1e1.1o1|1e2.1o1	-0.0192569	0.357677	FALSE	FALSE	TRUE	93583684-93585179	FALSE
Setd4	SET domain containing 4	LV tissue ISO	ENSMUSG00000022948:t:93583457-93583684	t|1e1.1o1|1e2.1o1	0.0192569	0.357678	FALSE	FALSE	TRUE	93583684-93583801	FALSE
Dda1	DET1 and DDB1 associated 1	LV tissue ISO	ENSMUSG00000074247:s:71472037-71472117	s|1e1.1o1|1e2.1o1	0.0291087	0.427701	FALSE	FALSE	TRUE	71472117-71472195	FALSE
Dda1	DET1 and DDB1 associated 1	LV tissue ISO	ENSMUSG00000074247:s:71472037-71472117	s|1e1.1o1|1e2.1o1	-0.0291087	0.427701	FALSE	FALSE	TRUE	71472117-71473775	FALSE
Pcdh1	protocadherin 1	LV tissue ISO	ENSMUSG00000051375:t:38185914-38189942	t|1e1.1o1|1e2.1o1	0.0239872	0.26092	FALSE	FALSE	TRUE	38189942-38192052	FALSE
Pcdh1	protocadherin 1	LV tissue ISO	ENSMUSG00000051375:t:38185914-38189942	t|1e1.1o1|1e2.1o1	-0.0239872	0.26092	FALSE	FALSE	TRUE	38189942-38191061	FALSE
Xdh	xanthine dehydrogenase	LV tissue ISO	ENSMUSG00000024066:s:73934802-73934863	s|1e1.1o1|1e2.1o1	1.88827e-08	0.999998	FALSE	FALSE	TRUE	73934416-73934802	FALSE
Xdh	xanthine dehydrogenase	LV tissue ISO	ENSMUSG00000024066:s:73934802-73934863	s|1e1.1o1|1e2.1o1	-1.89127e-08	0.999998	FALSE	FALSE	TRUE	73926616-73934802	FALSE
Arhgef11	Rho guanine nucleotide exchange factor 11	LV tissue ISO	ENSMUSG00000041977:s:87709564-87709662	s|1e1.1o2|1e1.2o2	0.000926572	0.880729	FALSE	TRUE	FALSE	87709662-87710651	FALSE
Arhgef11	Rho guanine nucleotide exchange factor 11	LV tissue ISO	ENSMUSG00000041977:s:87709564-87709662	s|1e1.1o2|1e1.2o2	-0.000926563	0.880729	FALSE	TRUE	FALSE	87709662-87711500	FALSE
Rufy2	RUN and FYVE domain-containing 2	LV tissue ISO	ENSMUSG00000020070:s:63002257-63002280	s|1e1.1o1|1e2.1o1	-0.000847205	0.773318	FALSE	FALSE	TRUE	63002280-63002946	FALSE
Rufy2	RUN and FYVE domain-containing 2	LV tissue ISO	ENSMUSG00000020070:s:63002257-63002280	s|1e1.1o1|1e2.1o1	0.000847218	0.773318	FALSE	FALSE	TRUE	63002280-63004657	FALSE
Porcn	porcupine O-acyltransferase	LV tissue ISO	ENSMUSG00000031169:s:8198206-8199152	s|1e1.1o1|2e1.1o1	-0.0172954	0.50325	TRUE	FALSE	FALSE	8198085-8199067	FALSE
Porcn	porcupine O-acyltransferase	LV tissue ISO	ENSMUSG00000031169:s:8198206-8199152	s|1e1.1o1|2e1.1o1	0.0172954	0.50325	TRUE	FALSE	FALSE	8198085-8198206	FALSE
Ypel3	yippee like 3	LV tissue ISO	ENSMUSG00000042675:t:126777771-126777953	t|1e1.1o1|1e2.1o1|1e3.1o1|1e4.1o1|2e1.1o1|i	0.0258876	0.460192	FALSE	TRUE	TRUE	126777103-126777771	FALSE
Ypel3	yippee like 3	LV tissue ISO	ENSMUSG00000042675:t:126777771-126777953	t|1e1.1o1|1e2.1o1|1e3.1o1|1e4.1o1|2e1.1o1|i	-0.0247992	0.579172	FALSE	TRUE	TRUE	126777203-126777771	FALSE
Ypel3	yippee like 3	LV tissue ISO	ENSMUSG00000042675:t:126777771-126777953	t|1e1.1o1|1e2.1o1|1e3.1o1|1e4.1o1|2e1.1o1|i	7.77156e-16	1	FALSE	TRUE	TRUE	126777241-126777771	FALSE
Ypel3	yippee like 3	LV tissue ISO	ENSMUSG00000042675:t:126777771-126777953	t|1e1.1o1|1e2.1o1|1e3.1o1|1e4.1o1|2e1.1o1|i	4.3936e-05	0.995765	FALSE	TRUE	TRUE	126777617-126777771	FALSE
Ypel3	yippee like 3	LV tissue ISO	ENSMUSG00000042675:t:126777771-126777953	t|1e1.1o1|1e2.1o1|1e3.1o1|1e4.1o1|2e1.1o1|i	7.77156e-16	1	FALSE	TRUE	TRUE	126777103-126777870	FALSE
Ypel3	yippee like 3	LV tissue ISO	ENSMUSG00000042675:t:126777771-126777953	t|1e1.1o1|1e2.1o1|1e3.1o1|1e4.1o1|2e1.1o1|i	-0.00176514	0.753339	FALSE	TRUE	TRUE	126777618-126777770	TRUE
Tmem219	transmembrane protein 219	LV tissue ISO	ENSMUSG00000060538:s:126898224-126898281	s|1e1.1o2|1e1.2o2|1e2.1o1|i	-0.0639262	0.10378	FALSE	TRUE	TRUE	126897227-126898224	FALSE
Tmem219	transmembrane protein 219	LV tissue ISO	ENSMUSG00000060538:s:126898224-126898281	s|1e1.1o2|1e1.2o2|1e2.1o1|i	0.0757811	0.0984546	FALSE	TRUE	TRUE	126897224-126898224	FALSE
Tmem219	transmembrane protein 219	LV tissue ISO	ENSMUSG00000060538:s:126898224-126898281	s|1e1.1o2|1e1.2o2|1e2.1o1|i	0.0188308	0.463843	FALSE	TRUE	TRUE	126896938-126898224	FALSE
Tmem219	transmembrane protein 219	LV tissue ISO	ENSMUSG00000060538:s:126898224-126898281	s|1e1.1o2|1e1.2o2|1e2.1o1|i	-0.0472801	0.174819	FALSE	TRUE	TRUE	126897425-126898223	TRUE
5730455P16Rik	RIKEN cDNA 5730455P16 gene	LV tissue ISO	ENSMUSG00000057181:s:80377754-80378034	s|1e1.1o1|2e1.1o1	-0.000233151	0.970686	TRUE	FALSE	FALSE	80376883-80377842	FALSE
5730455P16Rik	RIKEN cDNA 5730455P16 gene	LV tissue ISO	ENSMUSG00000057181:s:80377754-80378034	s|1e1.1o1|2e1.1o1	0.000233154	0.970686	TRUE	FALSE	FALSE	80376883-80377754	FALSE
Rcc1l	reculator of chromosome condensation 1 like	LV tissue ISO	ENSMUSG00000061979:t:134154124-134154209	t|1e1.1o1|1e2.1o1	-0.057038	0.168402	FALSE	FALSE	TRUE	134154209-134163624	FALSE
Rcc1l	reculator of chromosome condensation 1 like	LV tissue ISO	ENSMUSG00000061979:t:134154124-134154209	t|1e1.1o1|1e2.1o1	0.057038	0.168402	FALSE	FALSE	TRUE	134154209-134155740	FALSE
Mast2	microtubule associated serine/threonine kinase 2	LV tissue ISO	ENSMUSG00000003810:s:116309504-116309626	s|1e1.1o1|i	4.32775e-07	0.999834	FALSE	FALSE	FALSE	116309061-116309504	FALSE
Mast2	microtubule associated serine/threonine kinase 2	LV tissue ISO	ENSMUSG00000003810:s:116309504-116309626	s|1e1.1o1|i	-4.32755e-07	0.999834	FALSE	FALSE	FALSE	116309206-116309503	TRUE
Trim44	tripartite motif-containing 44	LV tissue ISO	ENSMUSG00000027189:t:102357417-102357656	t|1e1.1o1|1e2.1o1	-0.00717974	0.767969	FALSE	FALSE	TRUE	102357656-102400013	FALSE
Trim44	tripartite motif-containing 44	LV tissue ISO	ENSMUSG00000027189:t:102357417-102357656	t|1e1.1o1|1e2.1o1	0.00717975	0.767969	FALSE	FALSE	TRUE	102357656-102380864	FALSE
Trim24	tripartite motif-containing 24	LV tissue ISO	ENSMUSG00000029833:t:37915165-37915297	t|1e1.1o1|1e2.1o1	7.37928e-05	0.843909	FALSE	FALSE	TRUE	37903651-37915165	FALSE
Trim24	tripartite motif-containing 24	LV tissue ISO	ENSMUSG00000029833:t:37915165-37915297	t|1e1.1o1|1e2.1o1	-7.37818e-05	0.843909	FALSE	FALSE	TRUE	37908364-37915165	FALSE
Ppp1r12a	protein phosphatase 1, regulatory subunit 12A	LV tissue ISO	ENSMUSG00000019907:s:108243006-108243130	s|1e1.1o1|1e2.1o1|i	0.0348329	0.260939	FALSE	FALSE	TRUE	108243130-108248956	FALSE
Ppp1r12a	protein phosphatase 1, regulatory subunit 12A	LV tissue ISO	ENSMUSG00000019907:s:108243006-108243130	s|1e1.1o1|1e2.1o1|i	-0.0385074	0.243272	FALSE	FALSE	TRUE	108243130-108249435	FALSE
Ppp1r12a	protein phosphatase 1, regulatory subunit 12A	LV tissue ISO	ENSMUSG00000019907:s:108243006-108243130	s|1e1.1o1|1e2.1o1|i	0.000488789	0.976083	FALSE	FALSE	TRUE	108243131-108248955	TRUE
Itgb1bp2	integrin beta 1 binding protein 2	LV tissue ISO	ENSMUSG00000031312:s:101452828-101452890	s|1e1.1o2|2e1.2o2|i	-2.25614e-09	1	TRUE	TRUE	FALSE	101452888-101453131	FALSE
Itgb1bp2	integrin beta 1 binding protein 2	LV tissue ISO	ENSMUSG00000031312:s:101452828-101452890	s|1e1.1o2|2e1.2o2|i	0.0405828	0.392122	TRUE	TRUE	FALSE	101452890-101453132	FALSE
Itgb1bp2	integrin beta 1 binding protein 2	LV tissue ISO	ENSMUSG00000031312:s:101452828-101452890	s|1e1.1o2|2e1.2o2|i	-0.0395648	0.382384	TRUE	TRUE	FALSE	101452891-101453130	TRUE
Gtf3c4	general transcription factor IIIC, polypeptide 4	LV tissue ISO	ENSMUSG00000035666:t:28833550-28835373	t|1e1.1o1|1e2.1o1|1e3.1o1	0.0227149	0.401054	FALSE	FALSE	TRUE	28835373-28839883	FALSE
Gtf3c4	general transcription factor IIIC, polypeptide 4	LV tissue ISO	ENSMUSG00000035666:t:28833550-28835373	t|1e1.1o1|1e2.1o1|1e3.1o1	-0.0228882	0.43092	FALSE	FALSE	TRUE	28835373-28836411	FALSE
Gtf3c4	general transcription factor IIIC, polypeptide 4	LV tissue ISO	ENSMUSG00000035666:t:28833550-28835373	t|1e1.1o1|1e2.1o1|1e3.1o1	0.000941001	0.921961	FALSE	FALSE	TRUE	28835373-28836025	FALSE
Foxn3	forkhead box N3	LV tissue ISO	ENSMUSG00000033713:t:99448772-99450109	t|1e1.1o1|1e2.1o1|1e3.1o1	0.00608041	0.564266	FALSE	FALSE	TRUE	99450109-99563471	FALSE
Foxn3	forkhead box N3	LV tissue ISO	ENSMUSG00000033713:t:99448772-99450109	t|1e1.1o1|1e2.1o1|1e3.1o1	-0.00229742	0.774434	FALSE	FALSE	TRUE	99450109-99556171	FALSE
Foxn3	forkhead box N3	LV tissue ISO	ENSMUSG00000033713:t:99448772-99450109	t|1e1.1o1|1e2.1o1|1e3.1o1	-0.00229742	0.774434	FALSE	FALSE	TRUE	99450109-99454794	FALSE
Hip1	huntingtin interacting protein 1	LV tissue ISO	ENSMUSG00000039959:s:135438534-135438632	s|1e1.1o1|1e2.1o1	-0.00181628	0.901619	FALSE	FALSE	TRUE	135436509-135438535	FALSE
Hip1	huntingtin interacting protein 1	LV tissue ISO	ENSMUSG00000039959:s:135438534-135438632	s|1e1.1o1|1e2.1o1	0.00181629	0.901619	FALSE	FALSE	TRUE	135433142-135438535	FALSE
Fam124a	family with sequence similarity 124, member A	LV tissue ISO	ENSMUSG00000035184:s:62564488-62564519	s|1e1.1o1|1e2.1o1|1e3.1o1	0.000241271	0.79962	FALSE	FALSE	TRUE	62564519-62565046	FALSE
Fam124a	family with sequence similarity 124, member A	LV tissue ISO	ENSMUSG00000035184:s:62564488-62564519	s|1e1.1o1|1e2.1o1|1e3.1o1	0.0289348	0.111867	FALSE	FALSE	TRUE	62564519-62587153	FALSE
Fam124a	family with sequence similarity 124, member A	LV tissue ISO	ENSMUSG00000035184:s:62564488-62564519	s|1e1.1o1|1e2.1o1|1e3.1o1	-0.0293559	0.110793	FALSE	FALSE	TRUE	62564519-62605873	FALSE
Myh7b	myosin, heavy chain 7B, cardiac muscle, beta	LV tissue ISO	ENSMUSG00000074652:s:155633165-155633269	s|1e1.1o1|i	-0.0195332	0.572657	FALSE	FALSE	FALSE	155633269-155633353	FALSE
Myh7b	myosin, heavy chain 7B, cardiac muscle, beta	LV tissue ISO	ENSMUSG00000074652:s:155633165-155633269	s|1e1.1o1|i	0.0195332	0.572657	FALSE	FALSE	FALSE	155633270-155633352	TRUE
Cd300a	CD300A molecule	LV tissue ISO	ENSMUSG00000034652:s:114890041-114890434	s|1e1.1o1|1e2.1o1	-0.00249363	0.650156	FALSE	FALSE	TRUE	114890434-114891742	FALSE
Cd300a	CD300A molecule	LV tissue ISO	ENSMUSG00000034652:s:114890041-114890434	s|1e1.1o1|1e2.1o1	0.00249365	0.650156	FALSE	FALSE	TRUE	114890434-114893238	FALSE
Psme4	proteasome (prosome, macropain) activator subunit 4	LV tissue ISO	ENSMUSG00000040850:s:30830102-30830405	s|1e1.1o1|i	1.00014e-06	0.999914	FALSE	FALSE	FALSE	30830405-30832134	FALSE
Psme4	proteasome (prosome, macropain) activator subunit 4	LV tissue ISO	ENSMUSG00000040850:s:30830102-30830405	s|1e1.1o1|i	-1.00009e-06	0.999914	FALSE	FALSE	FALSE	30830406-30832133	TRUE
Pgm2	phosphoglucomutase 2	LV tissue ISO	ENSMUSG00000029171:t:64127777-64128351	t|1e1.1o1|1e2.1o1	0.00017045	0.993456	FALSE	FALSE	TRUE	64112197-64127777	FALSE
Pgm2	phosphoglucomutase 2	LV tissue ISO	ENSMUSG00000029171:t:64127777-64128351	t|1e1.1o1|1e2.1o1	-0.000170449	0.993456	FALSE	FALSE	TRUE	64116433-64127777	FALSE
Tars2	threonyl-tRNA synthetase 2, mitochondrial (putative)	LV tissue ISO	ENSMUSG00000028107:t:95747439-95747656	t|1e1.1o1|1e2.1o1|i	-0.00117767	0.952535	FALSE	FALSE	TRUE	95747656-95748487	FALSE
Tars2	threonyl-tRNA synthetase 2, mitochondrial (putative)	LV tissue ISO	ENSMUSG00000028107:t:95747439-95747656	t|1e1.1o1|1e2.1o1|i	0.00067398	0.929504	FALSE	FALSE	TRUE	95747656-95748042	FALSE
Tars2	threonyl-tRNA synthetase 2, mitochondrial (putative)	LV tissue ISO	ENSMUSG00000028107:t:95747439-95747656	t|1e1.1o1|1e2.1o1|i	0.000556456	0.976924	FALSE	FALSE	TRUE	95747657-95748041	TRUE
Pde2a	phosphodiesterase 2A, cGMP-stimulated	LV tissue ISO	ENSMUSG00000110195:s:101511456-101512528	s|1e1.1o1|i	2.28439e-06	0.999902	FALSE	FALSE	FALSE	101512528-101512727	FALSE
Pde2a	phosphodiesterase 2A, cGMP-stimulated	LV tissue ISO	ENSMUSG00000110195:s:101511456-101512528	s|1e1.1o1|i	-2.28435e-06	0.999902	FALSE	FALSE	FALSE	101512529-101512726	TRUE
Ankrd37	ankyrin repeat domain 37	LV tissue ISO	ENSMUSG00000050914:t:45999251-45999566	t|1e1.1o1|1e2.1o2|1e2.2o2	0.00971349	0.652233	TRUE	FALSE	TRUE	45999403-46001254	FALSE
Ankrd37	ankyrin repeat domain 37	LV tissue ISO	ENSMUSG00000050914:t:45999251-45999566	t|1e1.1o1|1e2.1o2|1e2.2o2	0.0781375	0.120088	TRUE	FALSE	TRUE	45999403-45999651	FALSE
Ankrd37	ankyrin repeat domain 37	LV tissue ISO	ENSMUSG00000050914:t:45999251-45999566	t|1e1.1o1|1e2.1o2|1e2.2o2	-0.110441	0.0652792	TRUE	FALSE	TRUE	45999403-45999617	FALSE
Pdss1	prenyl (solanesyl) diphosphate synthase, subunit 1	LV tissue ISO	ENSMUSG00000026784:t:22939823-22940266	t|1e1.1o1|1e2.1o1	-1.22144e-05	0.997142	FALSE	FALSE	TRUE	22935639-22939823	FALSE
Pdss1	prenyl (solanesyl) diphosphate synthase, subunit 1	LV tissue ISO	ENSMUSG00000026784:t:22939823-22940266	t|1e1.1o1|1e2.1o1	1.22146e-05	0.997142	FALSE	FALSE	TRUE	22939206-22939823	FALSE
Frmd6	FERM domain containing 6	LV tissue ISO	ENSMUSG00000048285:s:70887809-70887877	s|1e1.1o1|i	-7.49538e-05	0.996293	FALSE	FALSE	FALSE	70887877-70889932	FALSE
Frmd6	FERM domain containing 6	LV tissue ISO	ENSMUSG00000048285:s:70887809-70887877	s|1e1.1o1|i	7.49542e-05	0.996293	FALSE	FALSE	FALSE	70887878-70889931	TRUE
9230112J17Rik	RIKEN cDNA 9230112J17 gene	LV tissue ISO	ENSMUSG00000111761:s:60526383-60526495	s|1e1.1o2|1e1.2o2	0.0362773	0.146385	FALSE	TRUE	FALSE	60525964-60526383	FALSE
9230112J17Rik	RIKEN cDNA 9230112J17 gene	LV tissue ISO	ENSMUSG00000111761:s:60526383-60526495	s|1e1.1o2|1e1.2o2	-0.0362773	0.146385	FALSE	TRUE	FALSE	60525694-60526383	FALSE
Wdr83os	WD repeat domain 83 opposite strand	LV tissue ISO	ENSMUSG00000059355:s:85081173-85081278	s|1e1.1o1|1e2.1o2|i	0.000350088	0.983543	FALSE	FALSE	TRUE	85081278-85081777	FALSE
Wdr83os	WD repeat domain 83 opposite strand	LV tissue ISO	ENSMUSG00000059355:s:85081173-85081278	s|1e1.1o1|1e2.1o2|i	-0.000309259	0.985717	FALSE	FALSE	TRUE	85081278-85081946	FALSE
Wdr83os	WD repeat domain 83 opposite strand	LV tissue ISO	ENSMUSG00000059355:s:85081173-85081278	s|1e1.1o1|1e2.1o2|i	1.02553e-10	1	FALSE	FALSE	TRUE	85081279-85081776	TRUE
Mrnip	MRN complex interacting protein	LV tissue ISO	ENSMUSG00000020381:s:50196944-50197092	s|1e1.1o1|i	0.0122736	0.468328	FALSE	FALSE	FALSE	50197092-50197619	FALSE
Mrnip	MRN complex interacting protein	LV tissue ISO	ENSMUSG00000020381:s:50196944-50197092	s|1e1.1o1|i	-0.0122735	0.468328	FALSE	FALSE	FALSE	50197093-50197618	TRUE
Obsl1	obscurin-like 1	LV tissue ISO	ENSMUSG00000026211:s:75499902-75500174	s|1e1.1o1|i	1.34037e-06	0.999892	FALSE	FALSE	FALSE	75498347-75499902	FALSE
Obsl1	obscurin-like 1	LV tissue ISO	ENSMUSG00000026211:s:75499902-75500174	s|1e1.1o1|i	-1.34027e-06	0.999892	FALSE	FALSE	FALSE	75498348-75499901	TRUE
Clasp1	CLIP associating protein 1	LV tissue ISO	ENSMUSG00000064302:t:118525297-118525873	t|1e1.1o1|1e2.1o1|1e3.1o1|i	-0.00129123	0.94873	FALSE	FALSE	TRUE	118510376-118525297	FALSE
Clasp1	CLIP associating protein 1	LV tissue ISO	ENSMUSG00000064302:t:118525297-118525873	t|1e1.1o1|1e2.1o1|1e3.1o1|i	0.00493726	0.832967	FALSE	FALSE	TRUE	118521934-118525297	FALSE
Clasp1	CLIP associating protein 1	LV tissue ISO	ENSMUSG00000064302:t:118525297-118525873	t|1e1.1o1|1e2.1o1|1e3.1o1|i	7.70677e-05	0.996511	FALSE	FALSE	TRUE	118523347-118525297	FALSE
Clasp1	CLIP associating protein 1	LV tissue ISO	ENSMUSG00000064302:t:118525297-118525873	t|1e1.1o1|1e2.1o1|1e3.1o1|i	8.46058e-10	1	FALSE	FALSE	TRUE	118523348-118525296	TRUE
Lilrb4b	leukocyte immunoglobulin-like receptor, subfamily B, member 4B	LV tissue ISO	ENSMUSG00000112023:s:51481567-51482408	s|1e1.1o1|i	-0.0635039	0.128535	FALSE	FALSE	FALSE	51481869-51482869	FALSE
Lilrb4b	leukocyte immunoglobulin-like receptor, subfamily B, member 4B	LV tissue ISO	ENSMUSG00000112023:s:51481567-51482408	s|1e1.1o1|i	0.0635039	0.128535	FALSE	FALSE	FALSE	51482409-51482868	TRUE
Dnal4	dynein, axonemal, light chain 4	LV tissue ISO	ENSMUSG00000022420:t:79764816-79765021	t|1e1.1o1|1e2.1o1	0.0145026	0.306895	FALSE	FALSE	TRUE	79765021-79774359	FALSE
Dnal4	dynein, axonemal, light chain 4	LV tissue ISO	ENSMUSG00000022420:t:79764816-79765021	t|1e1.1o1|1e2.1o1	-0.0145026	0.306895	FALSE	FALSE	TRUE	79765021-79765787	FALSE
Pml	promyelocytic leukemia	LV tissue ISO	ENSMUSG00000036986:t:58218076-58220057	t|1e1.1o1|i	0.000357929	0.983495	FALSE	FALSE	FALSE	58220057-58249541	FALSE
Pml	promyelocytic leukemia	LV tissue ISO	ENSMUSG00000036986:t:58218076-58220057	t|1e1.1o1|i	-0.000357928	0.983495	FALSE	FALSE	FALSE	58220058-58220262	TRUE
Ehbp1	EH domain binding protein 1	LV tissue ISO	ENSMUSG00000042302:s:22146463-22146700	s|1e1.1o1|i	-2.06001e-05	0.998925	FALSE	FALSE	FALSE	22138057-22146463	FALSE
Ehbp1	EH domain binding protein 1	LV tissue ISO	ENSMUSG00000042302:s:22146463-22146700	s|1e1.1o1|i	2.06003e-05	0.998925	FALSE	FALSE	FALSE	22138058-22146462	TRUE
Ankrd17	ankyrin repeat domain 17	LV tissue ISO	ENSMUSG00000055204:s:90287249-90287336	s|1e1.1o1|i	-0.000106693	0.918906	FALSE	FALSE	FALSE	90285963-90287249	FALSE
Ankrd17	ankyrin repeat domain 17	LV tissue ISO	ENSMUSG00000055204:s:90287249-90287336	s|1e1.1o1|i	0.000106699	0.918906	FALSE	FALSE	FALSE	90285964-90287248	TRUE
Myo18b	myosin XVIIIb	LV tissue ISO	ENSMUSG00000072720:s:112872384-112872496	s|1e1.1o2|1e1.2o2|i	-2.90283e-06	0.999717	FALSE	TRUE	FALSE	112871638-112872384	FALSE
Myo18b	myosin XVIIIb	LV tissue ISO	ENSMUSG00000072720:s:112872384-112872496	s|1e1.1o2|1e1.2o2|i	0.0183311	0.531543	FALSE	TRUE	FALSE	112871597-112872384	FALSE
Myo18b	myosin XVIIIb	LV tissue ISO	ENSMUSG00000072720:s:112872384-112872496	s|1e1.1o2|1e1.2o2|i	-0.0171471	0.552104	FALSE	TRUE	FALSE	112871639-112872383	TRUE
Hspg2	perlecan (heparan sulfate proteoglycan 2)	LV tissue ISO	ENSMUSG00000028763:s:137549532-137549677	s|1e2.2o2|2e1.1o1|i	0.017977	0.589023	TRUE	FALSE	TRUE	137549632-137550448	FALSE
Hspg2	perlecan (heparan sulfate proteoglycan 2)	LV tissue ISO	ENSMUSG00000028763:s:137549532-137549677	s|1e2.2o2|2e1.1o1|i	-0.0240707	0.523956	TRUE	FALSE	TRUE	137549677-137549979	FALSE
Hspg2	perlecan (heparan sulfate proteoglycan 2)	LV tissue ISO	ENSMUSG00000028763:s:137549532-137549677	s|1e2.2o2|2e1.1o1|i	2.22622e-06	0.999905	TRUE	FALSE	TRUE	137549678-137549978	TRUE
Myl6	myosin, light polypeptide 6, alkali, smooth muscle and non-muscle	LV tissue ISO	ENSMUSG00000090841:t:128490860-128491033	t|1e1.1o1|1e2.1o1|1e3.1o2|1e3.2o2|i	-0.101443	0.0604183	TRUE	FALSE	TRUE	128491033-128492059	FALSE
Myl6	myosin, light polypeptide 6, alkali, smooth muscle and non-muscle	LV tissue ISO	ENSMUSG00000090841:t:128490860-128491033	t|1e1.1o1|1e2.1o1|1e3.1o2|1e3.2o2|i	0.0228578	0.448201	TRUE	FALSE	TRUE	128491033-128491720	FALSE
Myl6	myosin, light polypeptide 6, alkali, smooth muscle and non-muscle	LV tissue ISO	ENSMUSG00000090841:t:128490860-128491033	t|1e1.1o1|1e2.1o1|1e3.1o2|1e3.2o2|i	0.000265611	0.988809	TRUE	FALSE	TRUE	128491033-128491290	FALSE
Myl6	myosin, light polypeptide 6, alkali, smooth muscle and non-muscle	LV tissue ISO	ENSMUSG00000090841:t:128490860-128491033	t|1e1.1o1|1e2.1o1|1e3.1o2|1e3.2o2|i	7.77156e-16	1	TRUE	FALSE	TRUE	128491033-128491286	FALSE
Myl6	myosin, light polypeptide 6, alkali, smooth muscle and non-muscle	LV tissue ISO	ENSMUSG00000090841:t:128490860-128491033	t|1e1.1o1|1e2.1o1|1e3.1o2|1e3.2o2|i	0.0383134	0.365924	TRUE	FALSE	TRUE	128491034-128491285	TRUE
Slc35e2	solute carrier family 35, member E2	LV tissue ISO	ENSMUSG00000042202:s:155612617-155612737	s|1e2.2o2|2e1.1o1	0.00169857	0.71189	TRUE	FALSE	TRUE	155612645-155618700	FALSE
Slc35e2	solute carrier family 35, member E2	LV tissue ISO	ENSMUSG00000042202:s:155612617-155612737	s|1e2.2o2|2e1.1o1	-0.00169856	0.71189	TRUE	FALSE	TRUE	155612737-155615569	FALSE
Bsg	basigin	LV tissue ISO	ENSMUSG00000023175:s:79704491-79704584	s|1e1.1o1|1e2.1o1|i	7.77156e-16	1	FALSE	FALSE	TRUE	79704584-79708697	FALSE
Bsg	basigin	LV tissue ISO	ENSMUSG00000023175:s:79704491-79704584	s|1e1.1o1|1e2.1o1|i	2.37611e-12	1	FALSE	FALSE	TRUE	79704584-79709671	FALSE
Bsg	basigin	LV tissue ISO	ENSMUSG00000023175:s:79704491-79704584	s|1e1.1o1|1e2.1o1|i	7.77156e-16	1	FALSE	FALSE	TRUE	79704585-79708696	TRUE
Pik3r2	phosphoinositide-3-kinase regulatory subunit 2	LV tissue ISO	ENSMUSG00000031834:t:70772603-70772695	t|1e1.1o1|1e2.1o1	0.00364467	0.837261	FALSE	FALSE	TRUE	70772695-70774656	FALSE
Pik3r2	phosphoinositide-3-kinase regulatory subunit 2	LV tissue ISO	ENSMUSG00000031834:t:70772603-70772695	t|1e1.1o1|1e2.1o1	-0.00364466	0.837261	FALSE	FALSE	TRUE	70772695-70772821	FALSE
Pex16	peroxisomal biogenesis factor 16	LV tissue ISO	ENSMUSG00000027222:t:92377691-92377791	t|1e1.1o1|1e2.1o1	-0.0192125	0.570519	FALSE	FALSE	TRUE	92376703-92377691	FALSE
Pex16	peroxisomal biogenesis factor 16	LV tissue ISO	ENSMUSG00000027222:t:92377691-92377791	t|1e1.1o1|1e2.1o1	0.0192126	0.570519	FALSE	FALSE	TRUE	92377563-92377691	FALSE
Cobll1	Cobl-like 1	LV tissue ISO	ENSMUSG00000034903:s:65095688-65095864	s|1e1.1o1|1e2.1o1|i	0.032177	0.400249	FALSE	FALSE	TRUE	65090740-65095688	FALSE
Cobll1	Cobl-like 1	LV tissue ISO	ENSMUSG00000034903:s:65095688-65095864	s|1e1.1o1|1e2.1o1|i	-0.0499534	0.255916	FALSE	FALSE	TRUE	65089557-65095688	FALSE
Cobll1	Cobl-like 1	LV tissue ISO	ENSMUSG00000034903:s:65095688-65095864	s|1e1.1o1|1e2.1o1|i	7.08403e-05	0.996979	FALSE	FALSE	TRUE	65090741-65095687	TRUE
Ubl7	ubiquitin-like 7 (bone marrow stromal cell-derived)	LV tissue ISO	ENSMUSG00000055720:t:57919166-57919393	t|1e1.1o1|1e2.1o1	-1.17649e-11	1	FALSE	FALSE	TRUE	57914673-57919309	FALSE
Ubl7	ubiquitin-like 7 (bone marrow stromal cell-derived)	LV tissue ISO	ENSMUSG00000055720:t:57919166-57919393	t|1e1.1o1|1e2.1o1	7.77156e-16	1	FALSE	FALSE	TRUE	57917643-57919309	FALSE
Aasdh	aminoadipate-semialdehyde dehydrogenase	LV tissue ISO	ENSMUSG00000055923:s:76876460-76876678	s|1e1.1o1|2e1.1o1|3e2.1o1|i	0.0220653	0.196037	TRUE	FALSE	TRUE	76876422-76876542	FALSE
Aasdh	aminoadipate-semialdehyde dehydrogenase	LV tissue ISO	ENSMUSG00000055923:s:76876460-76876678	s|1e1.1o1|2e1.1o1|3e2.1o1|i	0.0624838	0.158677	TRUE	FALSE	TRUE	76876422-76876538	FALSE
Aasdh	aminoadipate-semialdehyde dehydrogenase	LV tissue ISO	ENSMUSG00000055923:s:76876460-76876678	s|1e1.1o1|2e1.1o1|3e2.1o1|i	0.000441221	0.956215	TRUE	FALSE	TRUE	76874313-76876460	FALSE
Aasdh	aminoadipate-semialdehyde dehydrogenase	LV tissue ISO	ENSMUSG00000055923:s:76876460-76876678	s|1e1.1o1|2e1.1o1|3e2.1o1|i	-0.0897276	0.0784585	TRUE	FALSE	TRUE	76876423-76876459	TRUE
Phka2	phosphorylase kinase alpha 2	LV tissue ISO	ENSMUSG00000031295:t:160541369-160541515	t|1e1.1o1|1e2.1o1	0.000321328	0.983463	FALSE	FALSE	TRUE	160531188-160541369	FALSE
Phka2	phosphorylase kinase alpha 2	LV tissue ISO	ENSMUSG00000031295:t:160541369-160541515	t|1e1.1o1|1e2.1o1	-0.000321326	0.983463	FALSE	FALSE	TRUE	160533077-160541369	FALSE
Trip12	thyroid hormone receptor interactor 12	LV tissue ISO	ENSMUSG00000026219:s:84782361-84784298	s|1e1.1o2|1e1.2o2|1e2.1o1	0.00386138	0.828289	FALSE	TRUE	TRUE	84777507-84782827	FALSE
Trip12	thyroid hormone receptor interactor 12	LV tissue ISO	ENSMUSG00000026219:s:84782361-84784298	s|1e1.1o2|1e1.2o2|1e2.1o1	9.36198e-06	0.999154	FALSE	TRUE	TRUE	84777489-84782827	FALSE
Trip12	thyroid hormone receptor interactor 12	LV tissue ISO	ENSMUSG00000026219:s:84782361-84784298	s|1e1.1o2|1e1.2o2|1e2.1o1	-0.00322715	0.857659	FALSE	TRUE	TRUE	84776412-84782827	FALSE
Wdr59	WD repeat domain 59	LV tissue ISO	ENSMUSG00000031959:s:111480756-111480851	s|1e1.1o1|i	0.158764	0.0286653	FALSE	FALSE	FALSE	111480599-111480756	FALSE
Wdr59	WD repeat domain 59	LV tissue ISO	ENSMUSG00000031959:s:111480756-111480851	s|1e1.1o1|i	-0.158764	0.0286653	FALSE	FALSE	FALSE	111480600-111480755	TRUE
Porcn	porcupine O-acyltransferase	LV tissue ISO	ENSMUSG00000031169:s:8203026-8203043	s|1e1.1o1|1e2.1o1|i	0.11939	0.0386014	FALSE	FALSE	TRUE	8201672-8203026	FALSE
Porcn	porcupine O-acyltransferase	LV tissue ISO	ENSMUSG00000031169:s:8203026-8203043	s|1e1.1o1|1e2.1o1|i	0.0380977	0.227559	FALSE	FALSE	TRUE	8201569-8203026	FALSE
Porcn	porcupine O-acyltransferase	LV tissue ISO	ENSMUSG00000031169:s:8203026-8203043	s|1e1.1o1|1e2.1o1|i	-0.196227	0.0188624	FALSE	FALSE	TRUE	8201673-8203025	TRUE
Mars1	methionine-tRNA synthetase 1	LV tissue ISO	ENSMUSG00000040354:t:127296541-127296633	t|1e1.1o1|1e2.1o1|i	-0.416119	3.70409e-07	FALSE	FALSE	TRUE	127296633-127296873	FALSE
Mars1	methionine-tRNA synthetase 1	LV tissue ISO	ENSMUSG00000040354:t:127296541-127296633	t|1e1.1o1|1e2.1o1|i	0.411514	4.93777e-07	FALSE	FALSE	TRUE	127296633-127296717	FALSE
Mars1	methionine-tRNA synthetase 1	LV tissue ISO	ENSMUSG00000040354:t:127296541-127296633	t|1e1.1o1|1e2.1o1|i	0.00339223	0.527035	FALSE	FALSE	TRUE	127296634-127296716	TRUE
Fryl	FRY like transcription coactivator	LV tissue ISO	ENSMUSG00000070733:s:73072736-73072921	s|1e1.1o2|1e1.2o2|i	0.0174233	0.1778	FALSE	TRUE	FALSE	73071309-73072736	FALSE
Fryl	FRY like transcription coactivator	LV tissue ISO	ENSMUSG00000070733:s:73072736-73072921	s|1e1.1o2|1e1.2o2|i	-0.118194	0.0529015	FALSE	TRUE	FALSE	73071306-73072736	FALSE
Fryl	FRY like transcription coactivator	LV tissue ISO	ENSMUSG00000070733:s:73072736-73072921	s|1e1.1o2|1e1.2o2|i	0.0999243	0.0768682	FALSE	TRUE	FALSE	73071578-73072735	TRUE
Shfl	shiftless antiviral inhibitor of ribosomal frameshifting	LV tissue ISO	ENSMUSG00000038884:s:20869604-20869653	s|1e1.1o1|1e2.1o1	0.0485288	0.108099	FALSE	FALSE	TRUE	20869653-20869762	FALSE
Shfl	shiftless antiviral inhibitor of ribosomal frameshifting	LV tissue ISO	ENSMUSG00000038884:s:20869604-20869653	s|1e1.1o1|1e2.1o1	-0.0485311	0.108107	FALSE	FALSE	TRUE	20869653-20871197	FALSE
Lmbr1l	limb region 1 like	LV tissue ISO	ENSMUSG00000022999:s:98907182-98907610	s|1e1.1o1|i	0.0115012	0.195159	FALSE	FALSE	FALSE	98906334-98907537	FALSE
Lmbr1l	limb region 1 like	LV tissue ISO	ENSMUSG00000022999:s:98907182-98907610	s|1e1.1o1|i	-0.0115012	0.195159	FALSE	FALSE	FALSE	98906505-98907181	TRUE
		LV tissue ISO	ENSMUSG00000109695:s:5531540-5531658	s|1e1.1o1|1e2.1o2|1e2.2o2	-0.00119151	0.928615	FALSE	TRUE	TRUE	5531658-5542351	FALSE
		LV tissue ISO	ENSMUSG00000109695:s:5531540-5531658	s|1e1.1o1|1e2.1o2|1e2.2o2	0.00488344	0.128328	FALSE	TRUE	TRUE	5531658-5549679	FALSE
		LV tissue ISO	ENSMUSG00000109695:s:5531540-5531658	s|1e1.1o1|1e2.1o2|1e2.2o2	0.000425169	0.129977	FALSE	TRUE	TRUE	5531658-5549682	FALSE
Rmdn1	regulator of microtubule dynamics 1	LV tissue ISO	ENSMUSG00000028229:s:19602643-19602673	s|1e1.1o1|i	0.0404766	0.299384	FALSE	FALSE	FALSE	19602673-19605403	FALSE
Rmdn1	regulator of microtubule dynamics 1	LV tissue ISO	ENSMUSG00000028229:s:19602643-19602673	s|1e1.1o1|i	-0.0404766	0.299384	FALSE	FALSE	FALSE	19602674-19605402	TRUE
Pdcd2l	programmed cell death 2-like	LV tissue ISO	ENSMUSG00000002635:t:34184499-34184811	t|1e1.1o1|1e2.1o1|i	-0.0143234	0.604529	FALSE	FALSE	TRUE	34184811-34189349	FALSE
Pdcd2l	programmed cell death 2-like	LV tissue ISO	ENSMUSG00000002635:t:34184499-34184811	t|1e1.1o1|1e2.1o1|i	0.0300927	0.451759	FALSE	FALSE	TRUE	34184811-34186294	FALSE
Pdcd2l	programmed cell death 2-like	LV tissue ISO	ENSMUSG00000002635:t:34184499-34184811	t|1e1.1o1|1e2.1o1|i	-0.000393897	0.983103	FALSE	FALSE	TRUE	34184812-34186293	TRUE
Syvn1	synovial apoptosis inhibitor 1, synoviolin	LV tissue ISO	ENSMUSG00000024807:s:6051393-6051579	s|1e1.1o1|i	0.00329739	0.703655	FALSE	FALSE	FALSE	6051579-6052328	FALSE
Syvn1	synovial apoptosis inhibitor 1, synoviolin	LV tissue ISO	ENSMUSG00000024807:s:6051393-6051579	s|1e1.1o1|i	-0.00329736	0.703655	FALSE	FALSE	FALSE	6051580-6052327	TRUE
Slc9a8	solute carrier family 9 (sodium/hydrogen exchanger), member 8	LV tissue ISO	ENSMUSG00000039463:s:167451155-167451350	s|1e1.1o1|1e2.1o1	-0.00190718	0.299726	FALSE	FALSE	TRUE	167451350-167457327	FALSE
Slc9a8	solute carrier family 9 (sodium/hydrogen exchanger), member 8	LV tissue ISO	ENSMUSG00000039463:s:167451155-167451350	s|1e1.1o1|1e2.1o1	0.00190721	0.299726	FALSE	FALSE	TRUE	167451350-167465341	FALSE
Lemd2	LEM domain containing 2	LV tissue ISO	ENSMUSG00000044857:t:27189600-27190790	t|1e2.1o1|2e1.1o2|i	-0.0643983	0.159527	FALSE	TRUE	TRUE	27190790-27192932	FALSE
Lemd2	LEM domain containing 2	LV tissue ISO	ENSMUSG00000044857:t:27189600-27190790	t|1e2.1o1|2e1.1o2|i	1.3345e-05	0.999386	FALSE	TRUE	TRUE	27190123-27195379	FALSE
Lemd2	LEM domain containing 2	LV tissue ISO	ENSMUSG00000044857:t:27189600-27190790	t|1e2.1o1|2e1.1o2|i	0.0633573	0.163108	FALSE	TRUE	TRUE	27190791-27192792	TRUE
Kat6b	K(lysine) acetyltransferase 6B	LV tissue ISO	ENSMUSG00000021767:t:21668331-21672478	t|1e2.1o1|2e1.1o2	0.000416277	0.939285	FALSE	TRUE	TRUE	21664748-21668331	FALSE
Kat6b	K(lysine) acetyltransferase 6B	LV tissue ISO	ENSMUSG00000021767:t:21668331-21672478	t|1e2.1o1|2e1.1o2	-0.000416272	0.939285	FALSE	TRUE	TRUE	21517280-21670740	FALSE
Mcts1	malignant T cell amplified sequence 1	LV tissue ISO	ENSMUSG00000000355:s:38600578-38600778	s|1e1.1o1|1e2.1o1	0.00547056	0.82555	FALSE	FALSE	TRUE	38600778-38601929	FALSE
Mcts1	malignant T cell amplified sequence 1	LV tissue ISO	ENSMUSG00000000355:s:38600578-38600778	s|1e1.1o1|1e2.1o1	-0.00547055	0.82555	FALSE	FALSE	TRUE	38600778-38602576	FALSE
Klf3	Kruppel-like transcription factor 3 (basic)	LV tissue ISO	ENSMUSG00000029178:s:64815850-64816830	s|1e1.1o1|1e2.1o1|i	0.000214052	0.987789	FALSE	FALSE	TRUE	64816830-64818625	FALSE
Klf3	Kruppel-like transcription factor 3 (basic)	LV tissue ISO	ENSMUSG00000029178:s:64815850-64816830	s|1e1.1o1|1e2.1o1|i	-0.000621551	0.964192	FALSE	FALSE	TRUE	64816830-64821874	FALSE
Klf3	Kruppel-like transcription factor 3 (basic)	LV tissue ISO	ENSMUSG00000029178:s:64815850-64816830	s|1e1.1o1|1e2.1o1|i	0.000214052	0.987789	FALSE	FALSE	TRUE	64816831-64818624	TRUE
Myom2	myomesin 2	LV tissue ISO	ENSMUSG00000031461:t:15119221-15119288	t|1e1.1o1|1e2.1o1	4.51609e-11	1	FALSE	FALSE	TRUE	15117932-15119221	FALSE
Myom2	myomesin 2	LV tissue ISO	ENSMUSG00000031461:t:15119221-15119288	t|1e1.1o1|1e2.1o1	7.77156e-16	1	FALSE	FALSE	TRUE	15119076-15119221	FALSE
		LV tissue ISO	ENSMUSG00000030680:t:127016200-127016282	t|1e1.1o1|1e2.1o2|1e2.2o2|i	2.23993e-07	0.99999	TRUE	FALSE	TRUE	127016282-127017277	FALSE
		LV tissue ISO	ENSMUSG00000030680:t:127016200-127016282	t|1e1.1o1|1e2.1o2|1e2.2o2|i	0.000962455	0.794411	TRUE	FALSE	TRUE	127016282-127016558	FALSE
		LV tissue ISO	ENSMUSG00000030680:t:127016200-127016282	t|1e1.1o1|1e2.1o2|1e2.2o2|i	-0.00941717	0.639261	TRUE	FALSE	TRUE	127016282-127016443	FALSE
		LV tissue ISO	ENSMUSG00000030680:t:127016200-127016282	t|1e1.1o1|1e2.1o2|1e2.2o2|i	0.0102169	0.701138	TRUE	FALSE	TRUE	127016283-127016442	TRUE
Babam2	BRISC and BRCA1 A complex member 2	LV tissue ISO	ENSMUSG00000052139:s:31698006-31698077	s|1e1.1o1|1e2.1o1	0.00325921	0.664835	FALSE	FALSE	TRUE	31698077-31701826	FALSE
Babam2	BRISC and BRCA1 A complex member 2	LV tissue ISO	ENSMUSG00000052139:s:31698006-31698077	s|1e1.1o1|1e2.1o1	-0.00325917	0.664836	FALSE	FALSE	TRUE	31698077-31702031	FALSE
Exosc10	exosome component 10	LV tissue ISO	ENSMUSG00000017264:s:148568651-148568701	s|1e1.1o1|i	-0.0089802	0.738845	FALSE	FALSE	FALSE	148568701-148570387	FALSE
Exosc10	exosome component 10	LV tissue ISO	ENSMUSG00000017264:s:148568651-148568701	s|1e1.1o1|i	0.00898023	0.738845	FALSE	FALSE	FALSE	148568702-148570386	TRUE
Des	desmin	LV tissue ISO	ENSMUSG00000026208:s:75363471-75363691	s|1e1.1o2|2e1.1o2|2e1.2o2|i	7.77156e-16	1	TRUE	TRUE	FALSE	75363687-75365328	FALSE
Des	desmin	LV tissue ISO	ENSMUSG00000026208:s:75363471-75363691	s|1e1.1o2|2e1.1o2|2e1.2o2|i	7.77156e-16	1	TRUE	TRUE	FALSE	75363691-75365328	FALSE
Des	desmin	LV tissue ISO	ENSMUSG00000026208:s:75363471-75363691	s|1e1.1o2|2e1.1o2|2e1.2o2|i	7.77156e-16	1	TRUE	TRUE	FALSE	75363691-75365347	FALSE
Des	desmin	LV tissue ISO	ENSMUSG00000026208:s:75363471-75363691	s|1e1.1o2|2e1.1o2|2e1.2o2|i	7.77156e-16	1	TRUE	TRUE	FALSE	75363692-75365327	TRUE
Firre	functional intergenic repeating RNA element	LV tissue ISO	ENSMUSG00000085396:t:50600744-50600898	t|1e3.1o1|1e4.1o2|1e5.2o3|1e5.3o3|2e1.1o2|2e2.1o2|3e5.2o3	-0.0130889	0.541427	TRUE	TRUE	TRUE	50600898-50608687	FALSE
Firre	functional intergenic repeating RNA element	LV tissue ISO	ENSMUSG00000085396:t:50600744-50600898	t|1e3.1o1|1e4.1o2|1e5.2o3|1e5.3o3|2e1.1o2|2e2.1o2|3e5.2o3	0.00578638	0.793583	TRUE	TRUE	TRUE	50600898-50606076	FALSE
Firre	functional intergenic repeating RNA element	LV tissue ISO	ENSMUSG00000085396:t:50600744-50600898	t|1e3.1o1|1e4.1o2|1e5.2o3|1e5.3o3|2e1.1o2|2e2.1o2|3e5.2o3	0.065027	0.116106	TRUE	TRUE	TRUE	50600898-50603439	FALSE
Firre	functional intergenic repeating RNA element	LV tissue ISO	ENSMUSG00000085396:t:50600744-50600898	t|1e3.1o1|1e4.1o2|1e5.2o3|1e5.3o3|2e1.1o2|2e2.1o2|3e5.2o3	-0.00419658	0.834166	TRUE	TRUE	TRUE	50600898-50603371	FALSE
Firre	functional intergenic repeating RNA element	LV tissue ISO	ENSMUSG00000085396:t:50600744-50600898	t|1e3.1o1|1e4.1o2|1e5.2o3|1e5.3o3|2e1.1o2|2e2.1o2|3e5.2o3	0.0426209	0.147923	TRUE	TRUE	TRUE	50600827-50615445	FALSE
Firre	functional intergenic repeating RNA element	LV tissue ISO	ENSMUSG00000085396:t:50600744-50600898	t|1e3.1o1|1e4.1o2|1e5.2o3|1e5.3o3|2e1.1o2|2e2.1o2|3e5.2o3	-0.100852	0.0707167	TRUE	TRUE	TRUE	50600827-50612789	FALSE
Firre	functional intergenic repeating RNA element	LV tissue ISO	ENSMUSG00000085396:t:50600744-50600898	t|1e3.1o1|1e4.1o2|1e5.2o3|1e5.3o3|2e1.1o2|2e2.1o2|3e5.2o3	6.29747e-06	0.991426	TRUE	TRUE	TRUE	50600811-50603439	FALSE
Dysf	dysferlin	LV tissue ISO	ENSMUSG00000033788:s:84179672-84179770	s|1e1.1o1|1e2.1o1|i	0.0016282	0.681382	FALSE	FALSE	TRUE	84179770-84181370	FALSE
Dysf	dysferlin	LV tissue ISO	ENSMUSG00000033788:s:84179672-84179770	s|1e1.1o1|1e2.1o1|i	-0.00403817	0.678617	FALSE	FALSE	TRUE	84179770-84185958	FALSE
Dysf	dysferlin	LV tissue ISO	ENSMUSG00000033788:s:84179672-84179770	s|1e1.1o1|1e2.1o1|i	0.000940202	0.959135	FALSE	FALSE	TRUE	84179771-84181369	TRUE
Asap1	ArfGAP with SH3 domain, ankyrin repeat and PH domain1	LV tissue ISO	ENSMUSG00000022377:s:64158878-64159004	s|1e2.1o1|1e3.1o1|2e2.1o1|2e3.1o1|3e1.1o1	1.94632e-05	0.998167	TRUE	FALSE	TRUE	64153852-64158918	FALSE
Asap1	ArfGAP with SH3 domain, ankyrin repeat and PH domain1	LV tissue ISO	ENSMUSG00000022377:s:64158878-64159004	s|1e2.1o1|1e3.1o1|2e2.1o1|2e3.1o1|3e1.1o1	0.0825531	0.0957467	TRUE	FALSE	TRUE	64152930-64158918	FALSE
Asap1	ArfGAP with SH3 domain, ankyrin repeat and PH domain1	LV tissue ISO	ENSMUSG00000022377:s:64158878-64159004	s|1e2.1o1|1e3.1o1|2e2.1o1|2e3.1o1|3e1.1o1	-0.000196167	0.948602	TRUE	FALSE	TRUE	64153852-64158882	FALSE
Asap1	ArfGAP with SH3 domain, ankyrin repeat and PH domain1	LV tissue ISO	ENSMUSG00000022377:s:64158878-64159004	s|1e2.1o1|1e3.1o1|2e2.1o1|2e3.1o1|3e1.1o1	-0.0828563	0.0956984	TRUE	FALSE	TRUE	64152930-64158882	FALSE
Asap1	ArfGAP with SH3 domain, ankyrin repeat and PH domain1	LV tissue ISO	ENSMUSG00000022377:s:64158878-64159004	s|1e2.1o1|1e3.1o1|2e2.1o1|2e3.1o1|3e1.1o1	1.94632e-05	0.998167	TRUE	FALSE	TRUE	64158771-64158878	FALSE
Dcaf8	DDB1 and CUL4 associated factor 8	LV tissue ISO	ENSMUSG00000026554:t:172192518-172192637	t|1e1.1o1|1e2.1o1|i	0.00213221	0.918785	FALSE	FALSE	TRUE	172189069-172192518	FALSE
Dcaf8	DDB1 and CUL4 associated factor 8	LV tissue ISO	ENSMUSG00000026554:t:172192518-172192637	t|1e1.1o1|1e2.1o1|i	-3.33293e-10	1	FALSE	FALSE	TRUE	172191079-172192518	FALSE
Dcaf8	DDB1 and CUL4 associated factor 8	LV tissue ISO	ENSMUSG00000026554:t:172192518-172192637	t|1e1.1o1|1e2.1o1|i	-0.00184164	0.928796	FALSE	FALSE	TRUE	172191080-172192517	TRUE
Sufu	SUFU negative regulator of hedgehog signaling	LV tissue ISO	ENSMUSG00000025231:s:46450891-46450963	s|1e1.1o2|1e1.2o2	-0.0599787	0.108422	FALSE	TRUE	FALSE	46450963-46453159	FALSE
Sufu	SUFU negative regulator of hedgehog signaling	LV tissue ISO	ENSMUSG00000025231:s:46450891-46450963	s|1e1.1o2|1e1.2o2	0.0599787	0.108422	FALSE	TRUE	FALSE	46450963-46453162	FALSE
		LV tissue ISO	ENSMUSG00000101678:s:31173768-31174089	s|1e1.1o1|i	-0.0562687	0.163557	FALSE	FALSE	FALSE	31173061-31173768	FALSE
		LV tissue ISO	ENSMUSG00000101678:s:31173768-31174089	s|1e1.1o1|i	0.0562687	0.163557	FALSE	FALSE	FALSE	31173062-31173767	TRUE
Kif3c	kinesin family member 3C	LV tissue ISO	ENSMUSG00000020668:t:3401683-3401791	t|1e1.1o1|1e2.1o1	-0.00375512	0.802267	FALSE	FALSE	TRUE	3390554-3401683	FALSE
Kif3c	kinesin family member 3C	LV tissue ISO	ENSMUSG00000020668:t:3401683-3401791	t|1e1.1o1|1e2.1o1	0.00375513	0.802267	FALSE	FALSE	TRUE	3400197-3401683	FALSE
Gm44502	predicted readthrough transcript (NMD candidate), 44502	LV tissue ISO	ENSMUSG00000116461:s:89428134-89428229	s|1e1.1o1|i	0.00541786	0.818862	FALSE	FALSE	FALSE	89428015-89428134	FALSE
Gm44502	predicted readthrough transcript (NMD candidate), 44502	LV tissue ISO	ENSMUSG00000116461:s:89428134-89428229	s|1e1.1o1|i	-0.00541785	0.818861	FALSE	FALSE	FALSE	89428016-89428133	TRUE
Prpf18	pre-mRNA processing factor 18	LV tissue ISO	ENSMUSG00000039449:s:4645569-4645673	s|1e1.1o2|1e1.2o2	0.00211415	0.926094	FALSE	TRUE	FALSE	4643784-4645569	FALSE
Prpf18	pre-mRNA processing factor 18	LV tissue ISO	ENSMUSG00000039449:s:4645569-4645673	s|1e1.1o2|1e1.2o2	-0.00211414	0.926094	FALSE	TRUE	FALSE	4643764-4645569	FALSE
Mapk8ip3	mitogen-activated protein kinase 8 interacting protein 3	LV tissue ISO	ENSMUSG00000024163:s:24900788-24900855	s|1e1.1o1|i	0.00366097	0.861643	FALSE	FALSE	FALSE	24900646-24900788	FALSE
Mapk8ip3	mitogen-activated protein kinase 8 interacting protein 3	LV tissue ISO	ENSMUSG00000024163:s:24900788-24900855	s|1e1.1o1|i	-0.00366096	0.861643	FALSE	FALSE	FALSE	24900647-24900787	TRUE
Twf2	twinfilin actin binding protein 2	LV tissue ISO	ENSMUSG00000023277:s:106206776-106206966	s|1e1.1o2|1e1.2o2|i	-4.2057e-05	0.998187	FALSE	TRUE	FALSE	106206966-106211719	FALSE
Twf2	twinfilin actin binding protein 2	LV tissue ISO	ENSMUSG00000023277:s:106206776-106206966	s|1e1.1o2|1e1.2o2|i	2.72031e-08	0.999999	FALSE	TRUE	FALSE	106206966-106211724	FALSE
Twf2	twinfilin actin binding protein 2	LV tissue ISO	ENSMUSG00000023277:s:106206776-106206966	s|1e1.1o2|1e1.2o2|i	3.86905e-08	0.999998	FALSE	TRUE	FALSE	106206967-106211718	TRUE
Hipk3	homeodomain interacting protein kinase 3	LV tissue ISO	ENSMUSG00000027177:s:104434936-104435057	s|1e1.1o2|1e1.2o2	0.0359646	0.253358	FALSE	TRUE	FALSE	104434717-104434936	FALSE
Hipk3	homeodomain interacting protein kinase 3	LV tissue ISO	ENSMUSG00000027177:s:104434936-104435057	s|1e1.1o2|1e1.2o2	-0.0359646	0.253358	FALSE	TRUE	FALSE	104434714-104434936	FALSE
Map2k4	mitogen-activated protein kinase kinase 4	LV tissue ISO	ENSMUSG00000033352:t:65691728-65691773	t|1e1.1o1|1e2.1o1|i	1.73957e-07	0.999992	FALSE	FALSE	TRUE	65691773-65696288	FALSE
Map2k4	mitogen-activated protein kinase kinase 4	LV tissue ISO	ENSMUSG00000033352:t:65691728-65691773	t|1e1.1o1|1e2.1o1|i	-7.29359e-07	0.999968	FALSE	FALSE	TRUE	65691773-65693422	FALSE
Map2k4	mitogen-activated protein kinase kinase 4	LV tissue ISO	ENSMUSG00000033352:t:65691728-65691773	t|1e1.1o1|1e2.1o1|i	1.73957e-07	0.999992	FALSE	FALSE	TRUE	65691774-65693421	TRUE
Pcsk6	proprotein convertase subtilisin/kexin type 6	LV tissue ISO	ENSMUSG00000030513:t:66031749-66031851	t|1e1.1o1|1e2.1o1	-0.0122774	0.253875	FALSE	FALSE	TRUE	66025407-66031749	FALSE
Pcsk6	proprotein convertase subtilisin/kexin type 6	LV tissue ISO	ENSMUSG00000030513:t:66031749-66031851	t|1e1.1o1|1e2.1o1	0.0122774	0.253875	FALSE	FALSE	TRUE	66025604-66031749	FALSE
Clasrp	CLK4-associating serine/arginine rich protein	LV tissue ISO	ENSMUSG00000061028:t:19585210-19585347	t|1e1.1o1|1e2.1o1	-0.000268457	0.989348	FALSE	FALSE	TRUE	19585347-19586341	FALSE
Clasrp	CLK4-associating serine/arginine rich protein	LV tissue ISO	ENSMUSG00000061028:t:19585210-19585347	t|1e1.1o1|1e2.1o1	0.000268458	0.989348	FALSE	FALSE	TRUE	19585347-19585591	FALSE
P4ha2	procollagen-proline, 2-oxoglutarate 4-dioxygenase (proline 4-hydroxylase), alpha II polypeptide	LV tissue ISO	ENSMUSG00000018906:t:54129048-54129116	t|1e1.1o1|1e2.1o1|i	-0.029004	0.275461	FALSE	FALSE	TRUE	54126297-54129048	FALSE
P4ha2	procollagen-proline, 2-oxoglutarate 4-dioxygenase (proline 4-hydroxylase), alpha II polypeptide	LV tissue ISO	ENSMUSG00000018906:t:54129048-54129116	t|1e1.1o1|1e2.1o1|i	0.0156041	0.334166	FALSE	FALSE	TRUE	54126411-54129048	FALSE
P4ha2	procollagen-proline, 2-oxoglutarate 4-dioxygenase (proline 4-hydroxylase), alpha II polypeptide	LV tissue ISO	ENSMUSG00000018906:t:54129048-54129116	t|1e1.1o1|1e2.1o1|i	0.0142289	0.486182	FALSE	FALSE	TRUE	54127763-54129047	TRUE
Ubr3	ubiquitin protein ligase E3 component n-recognin 3	LV tissue ISO	ENSMUSG00000044308:s:69914414-69914553	s|1e1.1o2|1e1.2o2	0.0636603	0.137877	FALSE	TRUE	FALSE	69914553-69917077	FALSE
Ubr3	ubiquitin protein ligase E3 component n-recognin 3	LV tissue ISO	ENSMUSG00000044308:s:69914414-69914553	s|1e1.1o2|1e1.2o2	-0.0636602	0.137877	FALSE	TRUE	FALSE	69914553-69917080	FALSE
Tm9sf2	transmembrane 9 superfamily member 2	LV tissue ISO	ENSMUSG00000025544:s:122107038-122107435	s|1e1.1o1|1e2.1o1	-2.47541e-05	0.998134	FALSE	FALSE	TRUE	122107435-122123716	FALSE
Tm9sf2	transmembrane 9 superfamily member 2	LV tissue ISO	ENSMUSG00000025544:s:122107038-122107435	s|1e1.1o1|1e2.1o1	2.47542e-05	0.998134	FALSE	FALSE	TRUE	122107435-122126106	FALSE
Maea	macrophage erythroblast attacher	LV tissue ISO	ENSMUSG00000079562:t:33360370-33360555	t|1e1.1o1|i	1.25627e-09	1	FALSE	FALSE	FALSE	33358622-33360370	FALSE
Maea	macrophage erythroblast attacher	LV tissue ISO	ENSMUSG00000079562:t:33360370-33360555	t|1e1.1o1|i	-1.2945e-09	1	FALSE	FALSE	FALSE	33360370-33360369	TRUE
Tpd52l2	tumor protein D52-like 2	LV tissue ISO	ENSMUSG00000000827:t:181512578-181513087	t|1e1.1o1|1e2.1o1|i	-0.111321	0.0562733	FALSE	FALSE	TRUE	181508267-181513039	FALSE
Tpd52l2	tumor protein D52-like 2	LV tissue ISO	ENSMUSG00000000827:t:181512578-181513087	t|1e1.1o1|1e2.1o1|i	0.0852629	0.106513	FALSE	FALSE	TRUE	181511615-181513039	FALSE
Tpd52l2	tumor protein D52-like 2	LV tissue ISO	ENSMUSG00000000827:t:181512578-181513087	t|1e1.1o1|1e2.1o1|i	0.0158657	0.630871	FALSE	FALSE	TRUE	181511616-181512577	TRUE
2700097O09Rik	RIKEN cDNA 2700097O09 gene	LV tissue ISO	ENSMUSG00000062198:s:55059375-55059578	s|1e1.1o1|2e1.1o1|i	0.305194	0.00366852	TRUE	FALSE	FALSE	55057352-55059457	FALSE
2700097O09Rik	RIKEN cDNA 2700097O09 gene	LV tissue ISO	ENSMUSG00000062198:s:55059375-55059578	s|1e1.1o1|2e1.1o1|i	-0.301647	0.00367806	TRUE	FALSE	FALSE	55057352-55059375	FALSE
2700097O09Rik	RIKEN cDNA 2700097O09 gene	LV tissue ISO	ENSMUSG00000062198:s:55059375-55059578	s|1e1.1o1|2e1.1o1|i	-0.000274261	0.937366	TRUE	FALSE	FALSE	55057353-55059374	TRUE
Cox7a2l	cytochrome c oxidase subunit 7A2 like	LV tissue ISO	ENSMUSG00000024248:s:83504100-83504506	s|1e1.1o1|1e2.1o1	0.0105329	0.743195	FALSE	FALSE	TRUE	83503999-83504100	FALSE
Cox7a2l	cytochrome c oxidase subunit 7A2 like	LV tissue ISO	ENSMUSG00000024248:s:83504100-83504506	s|1e1.1o1|1e2.1o1	-0.0105329	0.743194	FALSE	FALSE	TRUE	83502737-83504100	FALSE
Zfp687	zinc finger protein 687	LV tissue ISO	ENSMUSG00000019338:t:95008585-95008917	t|1e1.1o1|1e2.1o1	0.00136439	0.908688	FALSE	FALSE	TRUE	95008917-95010044	FALSE
Zfp687	zinc finger protein 687	LV tissue ISO	ENSMUSG00000019338:t:95008585-95008917	t|1e1.1o1|1e2.1o1	-0.00136438	0.908688	FALSE	FALSE	TRUE	95008917-95009076	FALSE
Tbk1	TANK-binding kinase 1	LV tissue ISO	ENSMUSG00000020115:s:121563925-121564105	s|1e1.1o1|1e2.1o1|i	6.33791e-05	0.996554	FALSE	FALSE	TRUE	121562404-121563926	FALSE
Tbk1	TANK-binding kinase 1	LV tissue ISO	ENSMUSG00000020115:s:121563925-121564105	s|1e1.1o1|1e2.1o1|i	-0.000199981	0.98888	FALSE	FALSE	TRUE	121561773-121563926	FALSE
Tbk1	TANK-binding kinase 1	LV tissue ISO	ENSMUSG00000020115:s:121563925-121564105	s|1e1.1o1|1e2.1o1|i	6.33791e-05	0.996554	FALSE	FALSE	TRUE	121562405-121563924	TRUE
Wdr59	WD repeat domain 59	LV tissue ISO	ENSMUSG00000031959:s:111480443-111480599	s|1e1.1o1|i	-0.00169898	0.883713	FALSE	FALSE	FALSE	111479377-111480443	FALSE
Wdr59	WD repeat domain 59	LV tissue ISO	ENSMUSG00000031959:s:111480443-111480599	s|1e1.1o1|i	0.00169899	0.883713	FALSE	FALSE	FALSE	111479378-111480442	TRUE
Sorbs1	sorbin and SH3 domain containing 1	LV tissue ISO	ENSMUSG00000025006:s:40311448-40311863	s|1e1.1o1|1e2.1o1|1e3.2o2|i	-0.0290119	0.452114	FALSE	FALSE	TRUE	40310333-40311669	FALSE
Sorbs1	sorbin and SH3 domain containing 1	LV tissue ISO	ENSMUSG00000025006:s:40311448-40311863	s|1e1.1o1|1e2.1o1|1e3.2o2|i	0.0224759	0.492722	FALSE	FALSE	TRUE	40300302-40311669	FALSE
Sorbs1	sorbin and SH3 domain containing 1	LV tissue ISO	ENSMUSG00000025006:s:40311448-40311863	s|1e1.1o1|1e2.1o1|1e3.2o2|i	0.00751447	0.667994	FALSE	FALSE	TRUE	40299521-40311669	FALSE
Sorbs1	sorbin and SH3 domain containing 1	LV tissue ISO	ENSMUSG00000025006:s:40311448-40311863	s|1e1.1o1|1e2.1o1|1e3.2o2|i	7.77156e-16	1	FALSE	FALSE	TRUE	40310334-40311447	TRUE
Cfap418	cilia and flagella associated protein 418	LV tissue ISO	ENSMUSG00000059482:s:10882407-10882472	s|1e1.1o1|1e2.1o1	0.00287628	0.886965	FALSE	FALSE	TRUE	10882472-10891622	FALSE
Cfap418	cilia and flagella associated protein 418	LV tissue ISO	ENSMUSG00000059482:s:10882407-10882472	s|1e1.1o1|1e2.1o1	-0.00287627	0.886965	FALSE	FALSE	TRUE	10882472-10893263	FALSE
Pter	phosphotriesterase related	LV tissue ISO	ENSMUSG00000026730:t:12977939-12978617	t|1e1.1o1|1e2.1o1	0.0600327	0.133715	FALSE	FALSE	TRUE	12924198-12978160	FALSE
Pter	phosphotriesterase related	LV tissue ISO	ENSMUSG00000026730:t:12977939-12978617	t|1e1.1o1|1e2.1o1	-0.0600327	0.133715	FALSE	FALSE	TRUE	12974453-12978160	FALSE
Klhl22	kelch-like 22	LV tissue ISO	ENSMUSG00000022750:t:17764093-17764646	t|1e1.1o2|1e1.2o2|1e2.1o1|1e3.1o1|1e4.1o1	0.117932	0.0485223	TRUE	FALSE	TRUE	17759694-17764384	FALSE
Klhl22	kelch-like 22	LV tissue ISO	ENSMUSG00000022750:t:17764093-17764646	t|1e1.1o2|1e1.2o2|1e2.1o1|1e3.1o1|1e4.1o1	-0.151218	0.0330912	TRUE	FALSE	TRUE	17759706-17764384	FALSE
Klhl22	kelch-like 22	LV tissue ISO	ENSMUSG00000022750:t:17764093-17764646	t|1e1.1o2|1e1.2o2|1e2.1o1|1e3.1o1|1e4.1o1	0.00121286	0.862214	TRUE	FALSE	TRUE	17760350-17764384	FALSE
Klhl22	kelch-like 22	LV tissue ISO	ENSMUSG00000022750:t:17764093-17764646	t|1e1.1o2|1e1.2o2|1e2.1o1|1e3.1o1|1e4.1o1	0.00121286	0.862214	TRUE	FALSE	TRUE	17760489-17764384	FALSE
Klhl22	kelch-like 22	LV tissue ISO	ENSMUSG00000022750:t:17764093-17764646	t|1e1.1o2|1e1.2o2|1e2.1o1|1e3.1o1|1e4.1o1	0.00121286	0.862214	TRUE	FALSE	TRUE	17762854-17764384	FALSE
Fubp1	far upstream element (FUSE) binding protein 1	LV tissue ISO	ENSMUSG00000028034:t:152225871-152226217	t|1e1.1o1|i	2.8304e-05	0.978588	FALSE	FALSE	FALSE	152223365-152226080	FALSE
Fubp1	far upstream element (FUSE) binding protein 1	LV tissue ISO	ENSMUSG00000028034:t:152225871-152226217	t|1e1.1o1|i	-2.83023e-05	0.978588	FALSE	FALSE	FALSE	152224867-152225870	TRUE
Myh9	myosin, heavy polypeptide 9, non-muscle	LV tissue ISO	ENSMUSG00000022443:t:77764300-77764423	t|1e2.1o1|2e1.1o2	-4.5591e-06	0.999831	FALSE	TRUE	TRUE	77764423-77764505	FALSE
Myh9	myosin, heavy polypeptide 9, non-muscle	LV tissue ISO	ENSMUSG00000022443:t:77764300-77764423	t|1e2.1o1|2e1.1o2	4.55911e-06	0.999831	FALSE	TRUE	TRUE	77764362-77769246	FALSE
Rnf213	ring finger protein 213	LV tissue ISO	ENSMUSG00000070327:t:119479537-119479669	t|1e1.1o1|2e2.1o1	-0.00063621	0.965079	FALSE	TRUE	TRUE	119477300-119479537	FALSE
Rnf213	ring finger protein 213	LV tissue ISO	ENSMUSG00000070327:t:119479537-119479669	t|1e1.1o1|2e2.1o1	0.000636213	0.965079	FALSE	TRUE	TRUE	119478225-119479640	FALSE
Dhx57	DExH-box helicase 57	LV tissue ISO	ENSMUSG00000035051:s:80274764-80275602	s|1e1.1o1|i	-0.0601477	0.114294	FALSE	FALSE	FALSE	80273110-80274764	FALSE
Dhx57	DExH-box helicase 57	LV tissue ISO	ENSMUSG00000035051:s:80274764-80275602	s|1e1.1o1|i	0.0601477	0.114294	FALSE	FALSE	FALSE	80273111-80274763	TRUE
Ap5m1	adaptor-related protein complex 5, mu 1 subunit	LV tissue ISO	ENSMUSG00000036291:s:49086245-49087419	s|1e1.1o1|1e2.1o1|i	0.105659	0.0567473	FALSE	FALSE	TRUE	49086359-49090200	FALSE
Ap5m1	adaptor-related protein complex 5, mu 1 subunit	LV tissue ISO	ENSMUSG00000036291:s:49086245-49087419	s|1e1.1o1|1e2.1o1|i	-0.0143938	0.512693	FALSE	FALSE	TRUE	49086359-49093833	FALSE
Ap5m1	adaptor-related protein complex 5, mu 1 subunit	LV tissue ISO	ENSMUSG00000036291:s:49086245-49087419	s|1e1.1o1|1e2.1o1|i	-0.0697841	0.0806387	FALSE	FALSE	TRUE	49087420-49090199	TRUE
Cd151	CD151 antigen	LV tissue ISO	ENSMUSG00000025510:s:141467533-141467584	s|1e1.1o1|1e2.1o1	-3.48922e-07	0.999986	FALSE	FALSE	TRUE	141467584-141468419	FALSE
Cd151	CD151 antigen	LV tissue ISO	ENSMUSG00000025510:s:141467533-141467584	s|1e1.1o1|1e2.1o1	3.48938e-07	0.999986	FALSE	FALSE	TRUE	141467584-141469255	FALSE
Grhpr	glyoxylate reductase/hydroxypyruvate reductase	LV tissue ISO	ENSMUSG00000035637:t:44983874-44983946	t|1e1.1o4|1e2.1o1|i	1.08965e-07	0.99999	FALSE	FALSE	TRUE	44981506-44983874	FALSE
Grhpr	glyoxylate reductase/hydroxypyruvate reductase	LV tissue ISO	ENSMUSG00000035637:t:44983874-44983946	t|1e1.1o4|1e2.1o1|i	-1.27749e-05	0.998373	FALSE	FALSE	TRUE	44983009-44983874	FALSE
Grhpr	glyoxylate reductase/hydroxypyruvate reductase	LV tissue ISO	ENSMUSG00000035637:t:44983874-44983946	t|1e1.1o4|1e2.1o1|i	8.19085e-06	0.998996	FALSE	FALSE	TRUE	44983010-44983873	TRUE
Rpf2	ribosome production factor 2 homolog	LV tissue ISO	ENSMUSG00000038510:t:40236123-40236204	t|1e1.1o1|1e2.1o1	9.8367e-05	0.995174	FALSE	FALSE	TRUE	40236204-40244585	FALSE
Rpf2	ribosome production factor 2 homolog	LV tissue ISO	ENSMUSG00000038510:t:40236123-40236204	t|1e1.1o1|1e2.1o1	-9.83664e-05	0.995174	FALSE	FALSE	TRUE	40236204-40239748	FALSE
Ptpmt1	protein tyrosine phosphatase, mitochondrial 1	LV tissue ISO	ENSMUSG00000063235:t:90913984-90914175	t|1e1.1o1|1e2.1o1	-0.0645409	0.153898	FALSE	FALSE	TRUE	90914175-90917429	FALSE
Ptpmt1	protein tyrosine phosphatase, mitochondrial 1	LV tissue ISO	ENSMUSG00000063235:t:90913984-90914175	t|1e1.1o1|1e2.1o1	0.0645409	0.153898	FALSE	FALSE	TRUE	90914175-90916854	FALSE
Clasp1	CLIP associating protein 1	LV tissue ISO	ENSMUSG00000064302:t:118559986-118560129	t|1e1.1o1|1e2.1o1|i	0.0531505	0.220476	FALSE	FALSE	TRUE	118552156-118559986	FALSE
Clasp1	CLIP associating protein 1	LV tissue ISO	ENSMUSG00000064302:t:118559986-118560129	t|1e1.1o1|1e2.1o1|i	-0.0531906	0.220238	FALSE	FALSE	TRUE	118555386-118559986	FALSE
Clasp1	CLIP associating protein 1	LV tissue ISO	ENSMUSG00000064302:t:118559986-118560129	t|1e1.1o1|1e2.1o1|i	7.77156e-16	1	FALSE	FALSE	TRUE	118556324-118559985	TRUE
Inpp5k	inositol polyphosphate 5-phosphatase K	LV tissue ISO	ENSMUSG00000006127:s:75646786-75646935	s|1e1.1o1|2e1.1o1	0.044439	0.279094	TRUE	FALSE	FALSE	75646923-75647193	FALSE
Inpp5k	inositol polyphosphate 5-phosphatase K	LV tissue ISO	ENSMUSG00000006127:s:75646786-75646935	s|1e1.1o1|2e1.1o1	-0.0444389	0.279094	TRUE	FALSE	FALSE	75646935-75647193	FALSE
		LV tissue ISO	ENSMUSG00000113642:s:17900987-17901047	s|1e1.1o1|1e2.1o1	0.287593	0.00733316	FALSE	FALSE	TRUE	17901047-17928897	FALSE
		LV tissue ISO	ENSMUSG00000113642:s:17900987-17901047	s|1e1.1o1|1e2.1o1	-0.287593	0.00733316	FALSE	FALSE	TRUE	17901047-17933373	FALSE
B4galt7	beta-1,4-galactosyltransferase 7	LV tissue ISO	ENSMUSG00000021504:s:55599896-55600192	s|1e1.1o2|1e1.2o2	0.00690366	0.708399	FALSE	TRUE	FALSE	55600192-55604020	FALSE
B4galt7	beta-1,4-galactosyltransferase 7	LV tissue ISO	ENSMUSG00000021504:s:55599896-55600192	s|1e1.1o2|1e1.2o2	-0.00690365	0.708399	FALSE	TRUE	FALSE	55600192-55604120	FALSE
Fbxl20	F-box and leucine-rich repeat protein 20	LV tissue ISO	ENSMUSG00000020883:t:98127983-98128376	t|1e1.1o1|1e2.1o1|1e3.1o1	-0.0500278	0.16369	FALSE	FALSE	TRUE	98128376-98150116	FALSE
Fbxl20	F-box and leucine-rich repeat protein 20	LV tissue ISO	ENSMUSG00000020883:t:98127983-98128376	t|1e1.1o1|1e2.1o1|1e3.1o1	0.0604328	0.122957	FALSE	FALSE	TRUE	98128376-98149316	FALSE
Fbxl20	F-box and leucine-rich repeat protein 20	LV tissue ISO	ENSMUSG00000020883:t:98127983-98128376	t|1e1.1o1|1e2.1o1|1e3.1o1	-0.00258083	0.694064	FALSE	FALSE	TRUE	98128376-98128868	FALSE
Irf5	interferon regulatory factor 5	LV tissue ISO	ENSMUSG00000029771:s:29533952-29534141	s|1e1.1o1|1e2.1o1	-0.0146191	0.488555	FALSE	FALSE	TRUE	29534141-29534535	FALSE
Irf5	interferon regulatory factor 5	LV tissue ISO	ENSMUSG00000029771:s:29533952-29534141	s|1e1.1o1|1e2.1o1	0.0146191	0.488555	FALSE	FALSE	TRUE	29534141-29535041	FALSE
Scaf8	SR-related CTD-associated factor 8	LV tissue ISO	ENSMUSG00000046201:t:3145075-3145158	t|1e1.1o1|1e2.1o1	0.149886	0.0326944	FALSE	FALSE	TRUE	3115418-3145075	FALSE
Scaf8	SR-related CTD-associated factor 8	LV tissue ISO	ENSMUSG00000046201:t:3145075-3145158	t|1e1.1o1|1e2.1o1	-0.149886	0.0326945	FALSE	FALSE	TRUE	3122114-3145075	FALSE
Pdss2	prenyl (solanesyl) diphosphate synthase, subunit 2	LV tissue ISO	ENSMUSG00000038240:s:43395561-43395692	s|1e1.1o1|1e2.1o1|1e3.1o1	0.000385327	0.971849	FALSE	FALSE	TRUE	43395692-43402513	FALSE
Pdss2	prenyl (solanesyl) diphosphate synthase, subunit 2	LV tissue ISO	ENSMUSG00000038240:s:43395561-43395692	s|1e1.1o1|1e2.1o1|1e3.1o1	0.000372444	0.590612	FALSE	FALSE	TRUE	43395692-43413515	FALSE
Pdss2	prenyl (solanesyl) diphosphate synthase, subunit 2	LV tissue ISO	ENSMUSG00000038240:s:43395561-43395692	s|1e1.1o1|1e2.1o1|1e3.1o1	-0.00304832	0.624458	FALSE	FALSE	TRUE	43395692-43439799	FALSE
Dmac2l	distal membrane arm assembly component 2 like	LV tissue ISO	ENSMUSG00000054894:s:69724950-69725294	s|1e1.1o1|1e2.1o1|1e3.1o1|2e2.1o1|i	0.0266204	0.26826	TRUE	FALSE	TRUE	69725014-69725455	FALSE
Dmac2l	distal membrane arm assembly component 2 like	LV tissue ISO	ENSMUSG00000054894:s:69724950-69725294	s|1e1.1o1|1e2.1o1|1e3.1o1|2e2.1o1|i	0.0632468	0.116178	TRUE	FALSE	TRUE	69725014-69737951	FALSE
Dmac2l	distal membrane arm assembly component 2 like	LV tissue ISO	ENSMUSG00000054894:s:69724950-69725294	s|1e1.1o1|1e2.1o1|1e3.1o1|2e2.1o1|i	0.0681116	0.139716	TRUE	FALSE	TRUE	69725014-69740899	FALSE
Dmac2l	distal membrane arm assembly component 2 like	LV tissue ISO	ENSMUSG00000054894:s:69724950-69725294	s|1e1.1o1|1e2.1o1|1e3.1o1|2e2.1o1|i	-8.26049e-06	0.972357	TRUE	FALSE	TRUE	69725294-69737951	FALSE
Dmac2l	distal membrane arm assembly component 2 like	LV tissue ISO	ENSMUSG00000054894:s:69724950-69725294	s|1e1.1o1|1e2.1o1|1e3.1o1|2e2.1o1|i	-0.200121	0.0175319	TRUE	FALSE	TRUE	69725295-69725454	TRUE
Atxn2l	ataxin 2-like	LV tissue ISO	ENSMUSG00000032637:s:126492758-126493001	s|1e1.1o2|1e1.2o2|1e2.1o2|2e1.1o2	0.158886	0.0241375	TRUE	TRUE	TRUE	126492608-126492812	FALSE
Atxn2l	ataxin 2-like	LV tissue ISO	ENSMUSG00000032637:s:126492758-126493001	s|1e1.1o2|1e1.2o2|1e2.1o2|2e1.1o2	-0.0354131	0.32492	TRUE	TRUE	TRUE	126492485-126492812	FALSE
Atxn2l	ataxin 2-like	LV tissue ISO	ENSMUSG00000032637:s:126492758-126493001	s|1e1.1o2|1e1.2o2|1e2.1o2|2e1.1o2	-0.173277	0.0154412	TRUE	TRUE	TRUE	126492215-126492812	FALSE
Atxn2l	ataxin 2-like	LV tissue ISO	ENSMUSG00000032637:s:126492758-126493001	s|1e1.1o2|1e1.2o2|1e2.1o2|2e1.1o2	0.04211	0.333746	TRUE	TRUE	TRUE	126492608-126492758	FALSE
Anxa7	annexin A7	LV tissue ISO	ENSMUSG00000021814:s:20479780-20480133	s|1e1.1o1|1e2.1o1|2e2.1o1	9.65093e-06	0.999599	TRUE	FALSE	TRUE	20479340-20479895	FALSE
Anxa7	annexin A7	LV tissue ISO	ENSMUSG00000021814:s:20479780-20480133	s|1e1.1o1|1e2.1o1|2e2.1o1	-0.0216635	0.270869	TRUE	FALSE	TRUE	20473329-20479895	FALSE
Anxa7	annexin A7	LV tissue ISO	ENSMUSG00000021814:s:20479780-20480133	s|1e1.1o1|1e2.1o1|2e2.1o1	0.0209231	0.273142	TRUE	FALSE	TRUE	20473329-20479780	FALSE
Hrc	histidine rich calcium binding protein	LV tissue ISO	ENSMUSG00000038239:t:45338154-45338208	t|1e1.1o2|1e2.1o1|i	7.77156e-16	1	FALSE	FALSE	TRUE	45335625-45338154	FALSE
Hrc	histidine rich calcium binding protein	LV tissue ISO	ENSMUSG00000038239:t:45338154-45338208	t|1e1.1o2|1e2.1o1|i	1.00257e-06	0.999957	FALSE	FALSE	TRUE	45337955-45338154	FALSE
Hrc	histidine rich calcium binding protein	LV tissue ISO	ENSMUSG00000038239:t:45338154-45338208	t|1e1.1o2|1e2.1o1|i	-7.23573e-07	0.999969	FALSE	FALSE	TRUE	45337956-45338153	TRUE
Sf3b3	splicing factor 3b, subunit 3	LV tissue ISO	ENSMUSG00000033732:s:110837292-110837395	s|1e1.1o1|i	-0.000118388	0.994084	FALSE	FALSE	FALSE	110835714-110837292	FALSE
Sf3b3	splicing factor 3b, subunit 3	LV tissue ISO	ENSMUSG00000033732:s:110837292-110837395	s|1e1.1o1|i	0.000118389	0.994084	FALSE	FALSE	FALSE	110835715-110837291	TRUE
Dnase1l1	deoxyribonuclease 1-like 1	LV tissue ISO	ENSMUSG00000019088:s:74277039-74277342	s|1e1.1o1|1e2.1o1|1e3.1o1	0.0898845	0.0802703	FALSE	FALSE	TRUE	74276734-74277039	FALSE
Dnase1l1	deoxyribonuclease 1-like 1	LV tissue ISO	ENSMUSG00000019088:s:74277039-74277342	s|1e1.1o1|1e2.1o1|1e3.1o1	-0.0117599	0.639291	FALSE	FALSE	TRUE	74274026-74277039	FALSE
Dnase1l1	deoxyribonuclease 1-like 1	LV tissue ISO	ENSMUSG00000019088:s:74277039-74277342	s|1e1.1o1|1e2.1o1|1e3.1o1	-0.0656601	0.114715	FALSE	FALSE	TRUE	74273691-74277039	FALSE
Xpo6	exportin 6	LV tissue ISO	ENSMUSG00000000131:s:126199899-126200501	s|1e1.1o1|1e2.1o1	-0.0139898	0.57483	FALSE	FALSE	TRUE	126174248-126199899	FALSE
Xpo6	exportin 6	LV tissue ISO	ENSMUSG00000000131:s:126199899-126200501	s|1e1.1o1|1e2.1o1	0.0139899	0.57483	FALSE	FALSE	TRUE	126171142-126199899	FALSE
Btbd6	BTB domain containing 6	LV tissue ISO	ENSMUSG00000002803:t:112977253-112977371	t|1e1.1o1|1e2.1o1	-0.0502225	0.238878	FALSE	FALSE	TRUE	112976982-112977253	FALSE
Btbd6	BTB domain containing 6	LV tissue ISO	ENSMUSG00000002803:t:112977253-112977371	t|1e1.1o1|1e2.1o1	0.0502225	0.238878	FALSE	FALSE	TRUE	112977149-112977253	FALSE
Wdr59	WD repeat domain 59	LV tissue ISO	ENSMUSG00000031959:s:111485333-111485470	s|1e1.1o1|2e1.1o1	0.00119305	0.781616	TRUE	FALSE	FALSE	111485214-111485338	FALSE
Wdr59	WD repeat domain 59	LV tissue ISO	ENSMUSG00000031959:s:111485333-111485470	s|1e1.1o1|2e1.1o1	-0.00119303	0.781616	TRUE	FALSE	FALSE	111485214-111485333	FALSE
Mosmo	modulator of smoothened	LV tissue ISO	ENSMUSG00000046096:s:120726120-120726681	s|1e1.1o1|1e2.1o1|i	0.0337503	0.167038	FALSE	FALSE	TRUE	120726332-120730477	FALSE
Mosmo	modulator of smoothened	LV tissue ISO	ENSMUSG00000046096:s:120726120-120726681	s|1e1.1o1|1e2.1o1|i	0.000566229	0.346319	FALSE	FALSE	TRUE	120726332-120732365	FALSE
Mosmo	modulator of smoothened	LV tissue ISO	ENSMUSG00000046096:s:120726120-120726681	s|1e1.1o1|1e2.1o1|i	-0.0358669	0.175758	FALSE	FALSE	TRUE	120726682-120728323	TRUE
Txndc11	thioredoxin domain containing 11	LV tissue ISO	ENSMUSG00000022498:s:11134268-11134650	s|1e1.1o2|1e1.2o2|1e2.1o1	0.00104467	0.869395	FALSE	TRUE	TRUE	11128705-11134268	FALSE
Txndc11	thioredoxin domain containing 11	LV tissue ISO	ENSMUSG00000022498:s:11134268-11134650	s|1e1.1o2|1e1.2o2|1e2.1o1	3.81229e-05	0.28106	FALSE	TRUE	TRUE	11128703-11134268	FALSE
Txndc11	thioredoxin domain containing 11	LV tissue ISO	ENSMUSG00000022498:s:11134268-11134650	s|1e1.1o2|1e1.2o2|1e2.1o1	-0.00186585	0.307406	FALSE	TRUE	TRUE	11122767-11134268	FALSE
Tmco3	transmembrane and coiled-coil domains 3	LV tissue ISO	ENSMUSG00000038497:s:13303728-13304085	s|1e1.1o2|1e1.2o2	-0.0186491	0.355127	FALSE	TRUE	FALSE	13303914-13308346	FALSE
Tmco3	transmembrane and coiled-coil domains 3	LV tissue ISO	ENSMUSG00000038497:s:13303728-13304085	s|1e1.1o2|1e1.2o2	0.0186491	0.355127	FALSE	TRUE	FALSE	13303914-13308349	FALSE
Slc12a6	solute carrier family 12, member 6	LV tissue ISO	ENSMUSG00000027130:s:112356195-112356887	s|1e1.1o1|i	0.023671	0.252284	FALSE	FALSE	FALSE	112356591-112357484	FALSE
Slc12a6	solute carrier family 12, member 6	LV tissue ISO	ENSMUSG00000027130:s:112356195-112356887	s|1e1.1o1|i	-0.023671	0.252284	FALSE	FALSE	FALSE	112356888-112357483	TRUE
Mettl26	methyltransferase like 26	LV tissue ISO	ENSMUSG00000025731:s:25875074-25875726	s|1e1.1o1|1e2.1o1|1e3.1o1	0.0444463	0.295377	FALSE	FALSE	TRUE	25875726-25875960	FALSE
Mettl26	methyltransferase like 26	LV tissue ISO	ENSMUSG00000025731:s:25875074-25875726	s|1e1.1o1|1e2.1o1|1e3.1o1	-0.0401478	0.324683	FALSE	FALSE	TRUE	25875726-25876220	FALSE
Mettl26	methyltransferase like 26	LV tissue ISO	ENSMUSG00000025731:s:25875074-25875726	s|1e1.1o1|1e2.1o1|1e3.1o1	-4.77219e-05	0.99549	FALSE	FALSE	TRUE	25875726-25876661	FALSE
Med25	mediator complex subunit 25	LV tissue ISO	ENSMUSG00000002968:s:44882759-44882866	s|1e1.1o1|i	0.00578314	0.787405	FALSE	FALSE	FALSE	44881111-44882759	FALSE
Med25	mediator complex subunit 25	LV tissue ISO	ENSMUSG00000002968:s:44882759-44882866	s|1e1.1o1|i	-0.00578312	0.787405	FALSE	FALSE	FALSE	44881309-44882758	TRUE
Cox16	cytochrome c oxidase assembly protein 16	LV tissue ISO	ENSMUSG00000091803:s:81474234-81474649	s|1e1.1o2|1e1.2o2|1e2.1o1|1e3.1o1	-0.112704	0.0585284	FALSE	TRUE	TRUE	81472351-81474587	FALSE
Cox16	cytochrome c oxidase assembly protein 16	LV tissue ISO	ENSMUSG00000091803:s:81474234-81474649	s|1e1.1o2|1e1.2o2|1e2.1o1|1e3.1o1	0.0249639	0.403376	FALSE	TRUE	TRUE	81472171-81474587	FALSE
Cox16	cytochrome c oxidase assembly protein 16	LV tissue ISO	ENSMUSG00000091803:s:81474234-81474649	s|1e1.1o2|1e1.2o2|1e2.1o1|1e3.1o1	1.10039e-05	0.999591	FALSE	TRUE	TRUE	81374507-81474587	FALSE
Cox16	cytochrome c oxidase assembly protein 16	LV tissue ISO	ENSMUSG00000091803:s:81474234-81474649	s|1e1.1o2|1e1.2o2|1e2.1o1|1e3.1o1	0.0639808	0.15861	FALSE	TRUE	TRUE	81359344-81474587	FALSE
Golga4	golgin A4	LV tissue ISO	ENSMUSG00000038708:s:118548408-118548801	s|1e1.1o2|1e1.2o2	0.102964	0.0729043	FALSE	TRUE	FALSE	118548801-118551832	FALSE
Golga4	golgin A4	LV tissue ISO	ENSMUSG00000038708:s:118548408-118548801	s|1e1.1o2|1e1.2o2	-0.102964	0.0729043	FALSE	TRUE	FALSE	118548801-118551835	FALSE
Hadha	hydroxyacyl-CoA dehydrogenase trifunctional multienzyme complex subunit alpha	LV tissue ISO	ENSMUSG00000025745:s:30134979-30135101	s|1e1.1o2|1e1.2o2|i	7.77156e-16	1	FALSE	TRUE	FALSE	30134176-30134979	FALSE
Hadha	hydroxyacyl-CoA dehydrogenase trifunctional multienzyme complex subunit alpha	LV tissue ISO	ENSMUSG00000025745:s:30134979-30135101	s|1e1.1o2|1e1.2o2|i	7.77156e-16	1	FALSE	TRUE	FALSE	30134139-30134979	FALSE
Hadha	hydroxyacyl-CoA dehydrogenase trifunctional multienzyme complex subunit alpha	LV tissue ISO	ENSMUSG00000025745:s:30134979-30135101	s|1e1.1o2|1e1.2o2|i	7.77156e-16	1	FALSE	TRUE	FALSE	30134177-30134978	TRUE
Tmx4	thioredoxin-related transmembrane protein 4	LV tissue ISO	ENSMUSG00000034723:s:134641726-134644145	s|1e1.1o1|2e1.1o1	-0.000135917	0.927102	TRUE	FALSE	FALSE	134639837-134643842	FALSE
Tmx4	thioredoxin-related transmembrane protein 4	LV tissue ISO	ENSMUSG00000034723:s:134641726-134644145	s|1e1.1o1|2e1.1o1	0.000135924	0.927102	TRUE	FALSE	FALSE	134639837-134641726	FALSE
Mmachc	methylmalonic aciduria cblC type, with homocystinuria	LV tissue ISO	ENSMUSG00000028690:s:116708238-116708406	s|1e1.2o2|2e1.1o2	7.77156e-16	1	TRUE	TRUE	FALSE	116706044-116708246	FALSE
Mmachc	methylmalonic aciduria cblC type, with homocystinuria	LV tissue ISO	ENSMUSG00000028690:s:116708238-116708406	s|1e1.2o2|2e1.1o2	5.45607e-13	1	TRUE	TRUE	FALSE	116706075-116708238	FALSE
Sarnp	SAP domain containing ribonucleoprotein	LV tissue ISO	ENSMUSG00000078427:s:128833312-128833411	s|1e1.1o2|1e1.2o2	0.0290852	0.282067	FALSE	TRUE	FALSE	128833411-128838444	FALSE
Sarnp	SAP domain containing ribonucleoprotein	LV tissue ISO	ENSMUSG00000078427:s:128833312-128833411	s|1e1.1o2|1e1.2o2	-0.0290852	0.282067	FALSE	TRUE	FALSE	128833411-128838447	FALSE
Bbx	bobby sox HMG box containing	LV tissue ISO	ENSMUSG00000022641:s:50218557-50220593	s|1e1.1o1|1e2.1o1|1e3.1o1	-0.0532597	0.084998	FALSE	FALSE	TRUE	50210534-50220445	FALSE
Bbx	bobby sox HMG box containing	LV tissue ISO	ENSMUSG00000022641:s:50218557-50220593	s|1e1.1o1|1e2.1o1|1e3.1o1	0.105209	0.0500159	FALSE	FALSE	TRUE	50209144-50220445	FALSE
Bbx	bobby sox HMG box containing	LV tissue ISO	ENSMUSG00000022641:s:50218557-50220593	s|1e1.1o1|1e2.1o1|1e3.1o1	-0.0353795	0.286308	FALSE	FALSE	TRUE	50202575-50220445	FALSE
Atp13a1	ATPase type 13A1	LV tissue ISO	ENSMUSG00000031862:s:69803460-69803659	s|1e1.1o2|1e1.2o2	-0.000881237	0.949162	FALSE	TRUE	FALSE	69803659-69803740	FALSE
Atp13a1	ATPase type 13A1	LV tissue ISO	ENSMUSG00000031862:s:69803460-69803659	s|1e1.1o2|1e1.2o2	0.000881241	0.949162	FALSE	TRUE	FALSE	69803659-69803757	FALSE
Ryr2	ryanodine receptor 2, cardiac	LV tissue ISO	ENSMUSG00000021313:s:11794542-11794734	s|1e1.1o1|i	-4.04911e-08	0.999998	FALSE	FALSE	FALSE	11792885-11794542	FALSE
Ryr2	ryanodine receptor 2, cardiac	LV tissue ISO	ENSMUSG00000021313:s:11794542-11794734	s|1e1.1o1|i	4.05085e-08	0.999998	FALSE	FALSE	FALSE	11792886-11794541	TRUE
Trim39	tripartite motif-containing 39	LV tissue ISO	ENSMUSG00000045409:s:36267125-36267220	s|1e1.1o2|1e1.2o2	-0.000879677	0.913474	FALSE	TRUE	FALSE	36264080-36267125	FALSE
Trim39	tripartite motif-containing 39	LV tissue ISO	ENSMUSG00000045409:s:36267125-36267220	s|1e1.1o2|1e1.2o2	0.000879684	0.913474	FALSE	TRUE	FALSE	36263959-36267125	FALSE
Mlxipl	MLX interacting protein-like	LV tissue ISO	ENSMUSG00000005373:s:135113627-135113733	s|1e1.1o1|2e1.1o1	-0.0418263	0.177895	TRUE	FALSE	FALSE	135113722-135121506	FALSE
Mlxipl	MLX interacting protein-like	LV tissue ISO	ENSMUSG00000005373:s:135113627-135113733	s|1e1.1o1|2e1.1o1	0.0418263	0.177895	TRUE	FALSE	FALSE	135113733-135121506	FALSE
Arhgap4	Rho GTPase activating protein 4	LV tissue ISO	ENSMUSG00000031389:t:73904248-73904469	t|1e1.2o2|1e2.1o1	0.00461185	0.729131	FALSE	FALSE	TRUE	73904469-73906429	FALSE
Arhgap4	Rho GTPase activating protein 4	LV tissue ISO	ENSMUSG00000031389:t:73904248-73904469	t|1e1.2o2|1e2.1o1	-0.00461184	0.729131	FALSE	FALSE	TRUE	73904469-73904580	FALSE
		LV tissue ISO	ENSMUSG00000118504:s:90052904-90053119	s|1e1.1o1|i	-3.32293e-06	0.999852	FALSE	FALSE	FALSE	90053119-90053508	FALSE
		LV tissue ISO	ENSMUSG00000118504:s:90052904-90053119	s|1e1.1o1|i	3.32302e-06	0.999852	FALSE	FALSE	FALSE	90053120-90053507	TRUE
Tango2	transport and golgi organization 2	LV tissue ISO	ENSMUSG00000013539:t:18316310-18316734	t|1e1.1o1|1e2.1o1|i	0.0193183	0.576103	FALSE	FALSE	TRUE	18316734-18324357	FALSE
Tango2	transport and golgi organization 2	LV tissue ISO	ENSMUSG00000013539:t:18316310-18316734	t|1e1.1o1|1e2.1o1|i	-0.0174584	0.599128	FALSE	FALSE	TRUE	18316734-18319744	FALSE
Tango2	transport and golgi organization 2	LV tissue ISO	ENSMUSG00000013539:t:18316310-18316734	t|1e1.1o1|1e2.1o1|i	-6.62551e-07	0.999972	FALSE	FALSE	TRUE	18316735-18319743	TRUE
Trdmt1	tRNA aspartic acid methyltransferase 1	LV tissue ISO	ENSMUSG00000026723:t:13525618-13525694	t|1e1.1o1|1e2.1o1	0.064956	0.139185	FALSE	FALSE	TRUE	13525694-13544569	FALSE
Trdmt1	tRNA aspartic acid methyltransferase 1	LV tissue ISO	ENSMUSG00000026723:t:13525618-13525694	t|1e1.1o1|1e2.1o1	-0.064956	0.139185	FALSE	FALSE	TRUE	13525694-13533384	FALSE
Hectd1	HECT domain E3 ubiquitin protein ligase 1	LV tissue ISO	ENSMUSG00000035247:s:51745381-51745540	s|1e1.1o1|i	-7.16421e-07	0.999608	FALSE	FALSE	FALSE	51744910-51745381	FALSE
Hectd1	HECT domain E3 ubiquitin protein ligase 1	LV tissue ISO	ENSMUSG00000035247:s:51745381-51745540	s|1e1.1o1|i	7.16556e-07	0.999608	FALSE	FALSE	FALSE	51744911-51745380	TRUE
C2cd5	C2 calcium-dependent domain containing 5	LV tissue ISO	ENSMUSG00000030279:t:143070580-143072694	t|1e1.1o1|1e2.1o2|1e2.2o2|i	0.00292294	0.740705	TRUE	FALSE	TRUE	143072694-143078263	FALSE
C2cd5	C2 calcium-dependent domain containing 5	LV tissue ISO	ENSMUSG00000030279:t:143070580-143072694	t|1e1.1o1|1e2.1o2|1e2.2o2|i	-0.000648983	0.929419	TRUE	FALSE	TRUE	143072694-143073663	FALSE
C2cd5	C2 calcium-dependent domain containing 5	LV tissue ISO	ENSMUSG00000030279:t:143070580-143072694	t|1e1.1o1|1e2.1o2|1e2.2o2|i	-0.000648983	0.929419	TRUE	FALSE	TRUE	143072694-143073588	FALSE
C2cd5	C2 calcium-dependent domain containing 5	LV tissue ISO	ENSMUSG00000030279:t:143070580-143072694	t|1e1.1o1|1e2.1o2|1e2.2o2|i	-0.000648983	0.929419	TRUE	FALSE	TRUE	143072695-143073587	TRUE
Dync1li1	dynein cytoplasmic 1 light intermediate chain 1	LV tissue ISO	ENSMUSG00000032435:s:114705054-114705170	s|1e1.1o1|i	5.23405e-06	0.999193	FALSE	FALSE	FALSE	114705170-114706007	FALSE
Dync1li1	dynein cytoplasmic 1 light intermediate chain 1	LV tissue ISO	ENSMUSG00000032435:s:114705054-114705170	s|1e1.1o1|i	-5.23391e-06	0.999193	FALSE	FALSE	FALSE	114705171-114706006	TRUE
Lims1	LIM and senescent cell antigen-like domains 1	LV tissue ISO	ENSMUSG00000019920:s:58412403-58412553	s|1e1.1o1|i	2.30661e-05	0.998745	FALSE	FALSE	FALSE	58412553-58413973	FALSE
Lims1	LIM and senescent cell antigen-like domains 1	LV tissue ISO	ENSMUSG00000019920:s:58412403-58412553	s|1e1.1o1|i	-2.30661e-05	0.998745	FALSE	FALSE	FALSE	58412554-58413972	TRUE
Rad9a	RAD9 checkpoint clamp component A	LV tissue ISO	ENSMUSG00000024824:t:4200929-4201057	t|1e1.1o1|1e2.1o1|2e1.1o1	0.00352708	0.791544	FALSE	TRUE	TRUE	4201057-4201329	FALSE
Rad9a	RAD9 checkpoint clamp component A	LV tissue ISO	ENSMUSG00000024824:t:4200929-4201057	t|1e1.1o1|1e2.1o1|2e1.1o1	0.00020611	0.968925	FALSE	TRUE	TRUE	4201057-4201150	FALSE
Rad9a	RAD9 checkpoint clamp component A	LV tissue ISO	ENSMUSG00000024824:t:4200929-4201057	t|1e1.1o1|1e2.1o1|2e1.1o1	-0.00303627	0.852172	FALSE	TRUE	TRUE	4200985-4201329	FALSE
Mkln1	muskelin 1, intracellular mediator containing kelch motifs	LV tissue ISO	ENSMUSG00000025609:s:31451519-31451584	s|1e1.1o1|1e2.1o1	-0.000153658	0.994105	FALSE	FALSE	TRUE	31451584-31458955	FALSE
Mkln1	muskelin 1, intracellular mediator containing kelch motifs	LV tissue ISO	ENSMUSG00000025609:s:31451519-31451584	s|1e1.1o1|1e2.1o1	0.000153659	0.994105	FALSE	FALSE	TRUE	31451584-31468131	FALSE
Rcbtb2	regulator of chromosome condensation (RCC1) and BTB (POZ) domain containing protein 2	LV tissue ISO	ENSMUSG00000022106:s:73178433-73178563	s|1e1.1o1|1e2.1o1	-0.000777934	0.971973	FALSE	FALSE	TRUE	73178563-73182459	FALSE
Rcbtb2	regulator of chromosome condensation (RCC1) and BTB (POZ) domain containing protein 2	LV tissue ISO	ENSMUSG00000022106:s:73178433-73178563	s|1e1.1o1|1e2.1o1	0.000777938	0.971973	FALSE	FALSE	TRUE	73178563-73207192	FALSE
Optn	optineurin	LV tissue ISO	ENSMUSG00000026672:s:5063907-5064051	s|1e1.1o1|1e2.1o1|1e3.1o1	-6.61053e-08	0.999979	FALSE	FALSE	TRUE	5062987-5063907	FALSE
Optn	optineurin	LV tissue ISO	ENSMUSG00000026672:s:5063907-5064051	s|1e1.1o1|1e2.1o1|1e3.1o1	-0.0162739	0.468806	FALSE	FALSE	TRUE	5054716-5063907	FALSE
Optn	optineurin	LV tissue ISO	ENSMUSG00000026672:s:5063907-5064051	s|1e1.1o1|1e2.1o1|1e3.1o1	0.0163434	0.469702	FALSE	FALSE	TRUE	5046199-5063907	FALSE
Mbnl2	muscleblind like splicing factor 2	LV tissue ISO	ENSMUSG00000022139:t:120404638-120404732	t|1e1.1o1|1e2.1o1|i	0.033444	0.343354	FALSE	FALSE	TRUE	120396604-120404638	FALSE
Mbnl2	muscleblind like splicing factor 2	LV tissue ISO	ENSMUSG00000022139:t:120404638-120404732	t|1e1.1o1|1e2.1o1|i	-0.00143382	0.933513	FALSE	FALSE	TRUE	120403371-120404638	FALSE
Mbnl2	muscleblind like splicing factor 2	LV tissue ISO	ENSMUSG00000022139:t:120404638-120404732	t|1e1.1o1|1e2.1o1|i	-0.0206731	0.464619	FALSE	FALSE	TRUE	120403372-120404637	TRUE
Csad	cysteine sulfinic acid decarboxylase	LV tissue ISO	ENSMUSG00000023044:s:102178781-102178832	s|1e1.1o1|1e2.1o1	0.11836	0.0497714	FALSE	FALSE	TRUE	102178616-102178781	FALSE
Csad	cysteine sulfinic acid decarboxylase	LV tissue ISO	ENSMUSG00000023044:s:102178781-102178832	s|1e1.1o1|1e2.1o1	-0.11836	0.0497714	FALSE	FALSE	TRUE	102177786-102178781	FALSE
Dhdds	dehydrodolichyl diphosphate synthase	LV tissue ISO	ENSMUSG00000012117:t:133982800-133982914	t|1e1.1o1|1e2.1o1	0.000420536	0.965313	FALSE	FALSE	TRUE	133982914-133992464	FALSE
Dhdds	dehydrodolichyl diphosphate synthase	LV tissue ISO	ENSMUSG00000012117:t:133982800-133982914	t|1e1.1o1|1e2.1o1	-0.000420533	0.965313	FALSE	FALSE	TRUE	133982914-133991279	FALSE
Nfyc	nuclear transcription factor-Y gamma	LV tissue ISO	ENSMUSG00000032897:t:120765214-120765433	t|1e1.1o1|1e2.1o1|i	-0.0933454	0.0897345	FALSE	FALSE	TRUE	120765372-120768726	FALSE
Nfyc	nuclear transcription factor-Y gamma	LV tissue ISO	ENSMUSG00000032897:t:120765214-120765433	t|1e1.1o1|1e2.1o1|i	0.0489855	0.315334	FALSE	FALSE	TRUE	120765372-120768093	FALSE
Nfyc	nuclear transcription factor-Y gamma	LV tissue ISO	ENSMUSG00000032897:t:120765214-120765433	t|1e1.1o1|1e2.1o1|i	0.0176006	0.536595	FALSE	FALSE	TRUE	120765434-120768092	TRUE
Hspg2	perlecan (heparan sulfate proteoglycan 2)	LV tissue ISO	ENSMUSG00000028763:s:137548021-137548172	s|1e2.3o3|2e1.1o1	5.02354e-10	1	TRUE	FALSE	TRUE	137548127-137549633	FALSE
Hspg2	perlecan (heparan sulfate proteoglycan 2)	LV tissue ISO	ENSMUSG00000028763:s:137548021-137548172	s|1e2.3o3|2e1.1o1	-4.85393e-10	1	TRUE	FALSE	TRUE	137548172-137548346	FALSE
Clasp1	CLIP associating protein 1	LV tissue ISO	ENSMUSG00000064302:t:118521827-118521934	t|1e1.1o1|1e2.1o1|1e3.1o1|i	0.000359633	0.98197	FALSE	FALSE	TRUE	118510376-118521827	FALSE
Clasp1	CLIP associating protein 1	LV tissue ISO	ENSMUSG00000064302:t:118521827-118521934	t|1e1.1o1|1e2.1o1|1e3.1o1|i	-0.000299067	0.986765	FALSE	FALSE	TRUE	118512222-118521827	FALSE
Clasp1	CLIP associating protein 1	LV tissue ISO	ENSMUSG00000064302:t:118521827-118521934	t|1e1.1o1|1e2.1o1|1e3.1o1|i	4.61486e-10	1	FALSE	FALSE	TRUE	118512728-118521827	FALSE
Clasp1	CLIP associating protein 1	LV tissue ISO	ENSMUSG00000064302:t:118521827-118521934	t|1e1.1o1|1e2.1o1|1e3.1o1|i	7.77156e-16	1	FALSE	FALSE	TRUE	118512729-118521826	TRUE
Esyt1	extended synaptotagmin-like protein 1	LV tissue ISO	ENSMUSG00000025366:s:128511869-128511967	s|1e1.1o1|i	4.13992e-05	0.98672	FALSE	FALSE	FALSE	128511786-128511869	FALSE
Esyt1	extended synaptotagmin-like protein 1	LV tissue ISO	ENSMUSG00000025366:s:128511869-128511967	s|1e1.1o1|i	-4.13983e-05	0.98672	FALSE	FALSE	FALSE	128511787-128511868	TRUE
Obscn	obscurin, cytoskeletal calmodulin and titin-interacting RhoGEF	LV tissue ISO	ENSMUSG00000061462:t:59042022-59042309	t|1e1.1o1|1e2.1o1|i	-1.09703e-06	0.999901	FALSE	FALSE	TRUE	59042309-59043881	FALSE
Obscn	obscurin, cytoskeletal calmodulin and titin-interacting RhoGEF	LV tissue ISO	ENSMUSG00000061462:t:59042022-59042309	t|1e1.1o1|1e2.1o1|i	4.13909e-06	0.999614	FALSE	FALSE	TRUE	59042309-59042839	FALSE
Obscn	obscurin, cytoskeletal calmodulin and titin-interacting RhoGEF	LV tissue ISO	ENSMUSG00000061462:t:59042022-59042309	t|1e1.1o1|1e2.1o1|i	-1.09703e-06	0.999901	FALSE	FALSE	TRUE	59042310-59042838	TRUE
Nbr1	NBR1, autophagy cargo receptor	LV tissue ISO	ENSMUSG00000017119:s:101560433-101560451	s|1e1.1o1|i	-4.4415e-07	0.999881	FALSE	FALSE	FALSE	101560451-101562297	FALSE
Nbr1	NBR1, autophagy cargo receptor	LV tissue ISO	ENSMUSG00000017119:s:101560433-101560451	s|1e1.1o1|i	4.44124e-07	0.999881	FALSE	FALSE	FALSE	101560452-101561785	TRUE
Eef2	eukaryotic translation elongation factor 2	LV tissue ISO	ENSMUSG00000034994:s:81180804-81181157	s|1e1.1o1|i	7.77156e-16	1	FALSE	FALSE	FALSE	81181157-81181228	FALSE
Eef2	eukaryotic translation elongation factor 2	LV tissue ISO	ENSMUSG00000034994:s:81180804-81181157	s|1e1.1o1|i	7.77156e-16	1	FALSE	FALSE	FALSE	81181158-81181227	TRUE
Lamb2	laminin, beta 2	LV tissue ISO	ENSMUSG00000052911:s:108480278-108480450	s|1e1.1o1|i	-1.88227e-10	1	FALSE	FALSE	FALSE	108480450-108480538	FALSE
Lamb2	laminin, beta 2	LV tissue ISO	ENSMUSG00000052911:s:108480278-108480450	s|1e1.1o1|i	1.53829e-10	1	FALSE	FALSE	FALSE	108480451-108480537	TRUE
Glo1	glyoxalase 1	LV tissue ISO	ENSMUSG00000024026:t:30599469-30600179	t|1e1.1o1|1e2.1o1|1e3.1o1	-7.50076e-11	1	FALSE	FALSE	TRUE	30600179-30604020	FALSE
Glo1	glyoxalase 1	LV tissue ISO	ENSMUSG00000024026:t:30599469-30600179	t|1e1.1o1|1e2.1o1|1e3.1o1	7.77156e-16	1	FALSE	FALSE	TRUE	30600179-30603387	FALSE
Glo1	glyoxalase 1	LV tissue ISO	ENSMUSG00000024026:t:30599469-30600179	t|1e1.1o1|1e2.1o1|1e3.1o1	7.77156e-16	1	FALSE	FALSE	TRUE	30600179-30602247	FALSE
Trim54	tripartite motif-containing 54	LV tissue ISO	ENSMUSG00000062077:s:31136753-31136775	s|1e1.1o1|i	4.20016e-05	0.99724	FALSE	FALSE	FALSE	31136775-31136888	FALSE
Trim54	tripartite motif-containing 54	LV tissue ISO	ENSMUSG00000062077:s:31136753-31136775	s|1e1.1o1|i	-4.20014e-05	0.99724	FALSE	FALSE	FALSE	31136776-31136887	TRUE
Mphosph9	M-phase phosphoprotein 9	LV tissue ISO	ENSMUSG00000038126:s:124260935-124261103	s|1e1.1o2|1e1.2o2	-0.00342921	0.706825	FALSE	TRUE	FALSE	124260215-124260935	FALSE
Mphosph9	M-phase phosphoprotein 9	LV tissue ISO	ENSMUSG00000038126:s:124260935-124261103	s|1e1.1o2|1e1.2o2	0.00342923	0.706825	FALSE	TRUE	FALSE	124260169-124260935	FALSE
Plgrkt	plasminogen receptor, C-terminal lysine transmembrane protein	LV tissue ISO	ENSMUSG00000016495:s:29358317-29358403	s|1e1.1o1|1e2.1o1|i	0.107495	0.0635919	FALSE	FALSE	TRUE	29351174-29358317	FALSE
Plgrkt	plasminogen receptor, C-terminal lysine transmembrane protein	LV tissue ISO	ENSMUSG00000016495:s:29358317-29358403	s|1e1.1o1|1e2.1o1|i	-0.103645	0.0692276	FALSE	FALSE	TRUE	29349005-29358317	FALSE
Plgrkt	plasminogen receptor, C-terminal lysine transmembrane protein	LV tissue ISO	ENSMUSG00000016495:s:29358317-29358403	s|1e1.1o1|1e2.1o1|i	-1.14273e-05	0.997987	FALSE	FALSE	TRUE	29351866-29358316	TRUE
Pbx3	pre B cell leukemia homeobox 3	LV tissue ISO	ENSMUSG00000038718:t:34368112-34370897	t|1e1.1o1|1e2.1o1|1e3.1o1	-0.000546357	0.84895	FALSE	FALSE	TRUE	34370897-34373055	FALSE
Pbx3	pre B cell leukemia homeobox 3	LV tissue ISO	ENSMUSG00000038718:t:34368112-34370897	t|1e1.1o1|1e2.1o1|1e3.1o1	0.0626325	0.141455	FALSE	FALSE	TRUE	34370897-34371721	FALSE
Pbx3	pre B cell leukemia homeobox 3	LV tissue ISO	ENSMUSG00000038718:t:34368112-34370897	t|1e1.1o1|1e2.1o1|1e3.1o1	-0.0584722	0.159917	FALSE	FALSE	TRUE	34370897-34371050	FALSE
Coq2	coenzyme Q2 4-hydroxybenzoate polyprenyltransferase	LV tissue ISO	ENSMUSG00000029319:t:100663580-100664419	t|1e2.1o1|2e1.1o1|2e2.1o1|2e3.1o1|i	-3.7329e-08	0.999998	FALSE	TRUE	TRUE	100663828-100673989	FALSE
Coq2	coenzyme Q2 4-hydroxybenzoate polyprenyltransferase	LV tissue ISO	ENSMUSG00000029319:t:100663580-100664419	t|1e2.1o1|2e1.1o1|2e2.1o1|2e3.1o1|i	-3.7329e-08	0.999998	FALSE	TRUE	TRUE	100663701-100674978	FALSE
Coq2	coenzyme Q2 4-hydroxybenzoate polyprenyltransferase	LV tissue ISO	ENSMUSG00000029319:t:100663580-100664419	t|1e2.1o1|2e1.1o1|2e2.1o1|2e3.1o1|i	-0.0114886	0.526662	FALSE	TRUE	TRUE	100663701-100673989	FALSE
Coq2	coenzyme Q2 4-hydroxybenzoate polyprenyltransferase	LV tissue ISO	ENSMUSG00000029319:t:100663580-100664419	t|1e2.1o1|2e1.1o1|2e2.1o1|2e3.1o1|i	0.0228044	0.366128	FALSE	TRUE	TRUE	100663701-100667892	FALSE
Coq2	coenzyme Q2 4-hydroxybenzoate polyprenyltransferase	LV tissue ISO	ENSMUSG00000029319:t:100663580-100664419	t|1e2.1o1|2e1.1o1|2e2.1o1|2e3.1o1|i	-0.00860592	0.59346	FALSE	TRUE	TRUE	100664420-100667891	TRUE
Brox	BRO1 domain and CAAX motif containing	LV tissue ISO	ENSMUSG00000046836:s:183294334-183294450	s|1e1.1o2|1e1.2o2|1e2.1o1	4.79316e-05	0.997144	FALSE	TRUE	TRUE	183292625-183294334	FALSE
Brox	BRO1 domain and CAAX motif containing	LV tissue ISO	ENSMUSG00000046836:s:183294334-183294450	s|1e1.1o2|1e1.2o2|1e2.1o1	0.00743647	0.776216	FALSE	TRUE	TRUE	183292581-183294334	FALSE
Brox	BRO1 domain and CAAX motif containing	LV tissue ISO	ENSMUSG00000046836:s:183294334-183294450	s|1e1.1o2|1e1.2o2|1e2.1o1	-0.00623083	0.809036	FALSE	TRUE	TRUE	183292003-183294334	FALSE
Cbfb	core binding factor beta	LV tissue ISO	ENSMUSG00000031885:s:105171109-105171392	s|1e1.1o1|1e2.1o1	-0.000138475	0.994324	FALSE	FALSE	TRUE	105171392-105178593	FALSE
Cbfb	core binding factor beta	LV tissue ISO	ENSMUSG00000031885:s:105171109-105171392	s|1e1.1o1|1e2.1o1	0.000138476	0.994324	FALSE	FALSE	TRUE	105171392-105194475	FALSE
Eml1	echinoderm microtubule associated protein like 1	LV tissue ISO	ENSMUSG00000058070:s:108502390-108502418	s|1e1.1o1|1e2.1o1|i	-0.0230912	0.331556	FALSE	FALSE	TRUE	108502418-108503183	FALSE
Eml1	echinoderm microtubule associated protein like 1	LV tissue ISO	ENSMUSG00000058070:s:108502390-108502418	s|1e1.1o1|1e2.1o1|i	0.0194895	0.350675	FALSE	FALSE	TRUE	108502418-108506479	FALSE
Eml1	echinoderm microtubule associated protein like 1	LV tissue ISO	ENSMUSG00000058070:s:108502390-108502418	s|1e1.1o1|1e2.1o1|i	6.04566e-05	0.997169	FALSE	FALSE	TRUE	108502419-108503182	TRUE
Hspa4	heat shock protein 4	LV tissue ISO	ENSMUSG00000020361:s:53300060-53300457	s|1e1.1o1|i	-9.07904e-07	0.999803	FALSE	FALSE	FALSE	53292314-53300060	FALSE
Hspa4	heat shock protein 4	LV tissue ISO	ENSMUSG00000020361:s:53300060-53300457	s|1e1.1o1|i	9.07908e-07	0.999803	FALSE	FALSE	FALSE	53292315-53300059	TRUE
Tmem8b	transmembrane protein 8B	LV tissue ISO	ENSMUSG00000078716:t:43673900-43674089	t|1e1.1o1|1e2.1o1	-1.43606e-05	0.998214	FALSE	FALSE	TRUE	43669172-43673900	FALSE
Tmem8b	transmembrane protein 8B	LV tissue ISO	ENSMUSG00000078716:t:43673900-43674089	t|1e1.1o1|1e2.1o1	1.43609e-05	0.998214	FALSE	FALSE	TRUE	43670034-43673900	FALSE
Pde4dip	phosphodiesterase 4D interacting protein (myomegalin)	LV tissue ISO	ENSMUSG00000038170:s:97718149-97718341	s|1e1.1o1|i	1.13486e-15	1	FALSE	FALSE	FALSE	97717084-97718149	FALSE
Pde4dip	phosphodiesterase 4D interacting protein (myomegalin)	LV tissue ISO	ENSMUSG00000038170:s:97718149-97718341	s|1e1.1o1|i	7.77156e-16	1	FALSE	FALSE	FALSE	97717085-97718148	TRUE
Plxnd1	plexin D1	LV tissue ISO	ENSMUSG00000030123:s:115967971-115968070	s|1e1.1o2|1e1.2o2	-3.30194e-08	0.999667	FALSE	TRUE	FALSE	115967888-115967971	FALSE
Plxnd1	plexin D1	LV tissue ISO	ENSMUSG00000030123:s:115967971-115968070	s|1e1.1o2|1e1.2o2	3.30041e-08	0.999667	FALSE	TRUE	FALSE	115967786-115967971	FALSE
		LV tissue ISO	ENSMUSG00000078684:s:88812014-88812158	s|1e1.1o1|1e2.1o1	-0.00692594	0.616078	FALSE	FALSE	TRUE	88812158-88813684	FALSE
		LV tissue ISO	ENSMUSG00000078684:s:88812014-88812158	s|1e1.1o1|1e2.1o1	0.00692597	0.616078	FALSE	FALSE	TRUE	88812158-88815632	FALSE
Usp20	ubiquitin specific peptidase 20	LV tissue ISO	ENSMUSG00000026854:s:31017129-31017309	s|1e1.1o1|i	0.475749	8.95943e-07	FALSE	FALSE	FALSE	31017309-31017385	FALSE
Usp20	ubiquitin specific peptidase 20	LV tissue ISO	ENSMUSG00000026854:s:31017129-31017309	s|1e1.1o1|i	-0.475749	8.95958e-07	FALSE	FALSE	FALSE	31017310-31017384	TRUE
		LV tissue ISO	ENSMUSG00000097520:s:93811621-93813722	s|1e1.1o1|i	0.00156683	0.922718	FALSE	FALSE	FALSE	93808884-93811621	FALSE
		LV tissue ISO	ENSMUSG00000097520:s:93811621-93813722	s|1e1.1o1|i	-0.00156682	0.922718	FALSE	FALSE	FALSE	93810291-93811620	TRUE
Gak	cyclin G associated kinase	LV tissue ISO	ENSMUSG00000062234:t:108625030-108625091	t|1e1.1o2|1e1.2o2|1e2.1o1	-0.00194555	0.851734	TRUE	FALSE	TRUE	108625091-108629501	FALSE
Gak	cyclin G associated kinase	LV tissue ISO	ENSMUSG00000062234:t:108625030-108625091	t|1e1.1o2|1e1.2o2|1e2.1o1	0.000742509	0.940371	TRUE	FALSE	TRUE	108625091-108629438	FALSE
Gak	cyclin G associated kinase	LV tissue ISO	ENSMUSG00000062234:t:108625030-108625091	t|1e1.1o2|1e1.2o2|1e2.1o1	0.000742509	0.940371	TRUE	FALSE	TRUE	108625091-108629329	FALSE
Arhgef19	Rho guanine nucleotide exchange factor 19	LV tissue ISO	ENSMUSG00000028919:s:141250944-141251104	s|1e1.1o1|i	-1.65417e-05	0.999095	FALSE	FALSE	FALSE	141251104-141254290	FALSE
Arhgef19	Rho guanine nucleotide exchange factor 19	LV tissue ISO	ENSMUSG00000028919:s:141250944-141251104	s|1e1.1o1|i	1.65419e-05	0.999095	FALSE	FALSE	FALSE	141251105-141254289	TRUE
Prickle3	prickle planar cell polarity protein 3	LV tissue ISO	ENSMUSG00000031145:s:7666098-7666571	s|1e1.1o1|i	-0.014459	0.454849	FALSE	FALSE	FALSE	7666571-7667112	FALSE
Prickle3	prickle planar cell polarity protein 3	LV tissue ISO	ENSMUSG00000031145:s:7666098-7666571	s|1e1.1o1|i	0.0144591	0.454849	FALSE	FALSE	FALSE	7666572-7667111	TRUE
Emilin2	elastin microfibril interfacer 2	LV tissue ISO	ENSMUSG00000024053:t:71310149-71310281	t|1e1.1o1|1e2.1o1	-0.00390727	0.842246	FALSE	FALSE	TRUE	71310271-71311338	FALSE
Emilin2	elastin microfibril interfacer 2	LV tissue ISO	ENSMUSG00000024053:t:71310149-71310281	t|1e1.1o1|1e2.1o1	0.00390727	0.842246	FALSE	FALSE	TRUE	71310271-71310718	FALSE
Prdx6	peroxiredoxin 6	LV tissue ISO	ENSMUSG00000026701:t:161247257-161247413	t|1e1.1o3|1e1.2o3|1e1.3o3|1e2.1o1|1e3.1o1|i	0.0939684	0.0609212	TRUE	FALSE	TRUE	161247413-161251022	FALSE
Prdx6	peroxiredoxin 6	LV tissue ISO	ENSMUSG00000026701:t:161247257-161247413	t|1e1.1o3|1e1.2o3|1e1.3o3|1e2.1o1|1e3.1o1|i	7.77156e-16	1	TRUE	FALSE	TRUE	161247413-161250994	FALSE
Prdx6	peroxiredoxin 6	LV tissue ISO	ENSMUSG00000026701:t:161247257-161247413	t|1e1.1o3|1e1.2o3|1e1.3o3|1e2.1o1|1e3.1o1|i	7.77156e-16	1	TRUE	FALSE	TRUE	161247413-161250757	FALSE
Prdx6	peroxiredoxin 6	LV tissue ISO	ENSMUSG00000026701:t:161247257-161247413	t|1e1.1o3|1e1.2o3|1e1.3o3|1e2.1o1|1e3.1o1|i	7.77156e-16	1	TRUE	FALSE	TRUE	161247413-161250445	FALSE
Prdx6	peroxiredoxin 6	LV tissue ISO	ENSMUSG00000026701:t:161247257-161247413	t|1e1.1o3|1e1.2o3|1e1.3o3|1e2.1o1|1e3.1o1|i	-0.0664472	0.261251	TRUE	FALSE	TRUE	161247413-161249359	FALSE
Prdx6	peroxiredoxin 6	LV tissue ISO	ENSMUSG00000026701:t:161247257-161247413	t|1e1.1o3|1e1.2o3|1e1.3o3|1e2.1o1|1e3.1o1|i	-1.15967e-06	0.99995	TRUE	FALSE	TRUE	161247414-161248604	TRUE
Mccc1	methylcrotonoyl-Coenzyme A carboxylase 1 (alpha)	LV tissue ISO	ENSMUSG00000027709:s:36000481-36000678	s|1e1.1o1|1e2.1o1	-8.87861e-08	0.999959	FALSE	FALSE	TRUE	35997571-36000481	FALSE
Mccc1	methylcrotonoyl-Coenzyme A carboxylase 1 (alpha)	LV tissue ISO	ENSMUSG00000027709:s:36000481-36000678	s|1e1.1o1|1e2.1o1	8.87788e-08	0.999959	FALSE	FALSE	TRUE	35994011-36000481	FALSE
Chpf	chondroitin polymerizing factor	LV tissue ISO	ENSMUSG00000032997:t:75477245-75477818	t|1e1.1o1|1e2.1o1|2e1.1o1|2e2.1o1	0.00664233	0.764216	FALSE	TRUE	TRUE	75477818-75478792	FALSE
Chpf	chondroitin polymerizing factor	LV tissue ISO	ENSMUSG00000032997:t:75477245-75477818	t|1e1.1o1|1e2.1o1|2e1.1o1|2e2.1o1	-0.00164485	0.930353	FALSE	TRUE	TRUE	75477818-75478270	FALSE
Chpf	chondroitin polymerizing factor	LV tissue ISO	ENSMUSG00000032997:t:75477245-75477818	t|1e1.1o1|1e2.1o1|2e1.1o1|2e2.1o1	9.28854e-05	0.98918	FALSE	TRUE	TRUE	75477540-75478792	FALSE
Chpf	chondroitin polymerizing factor	LV tissue ISO	ENSMUSG00000032997:t:75477245-75477818	t|1e1.1o1|1e2.1o1|2e1.1o1|2e2.1o1	3.01679e-05	0.986924	FALSE	TRUE	TRUE	75477540-75478270	FALSE
Itga5	integrin alpha 5 (fibronectin receptor alpha)	LV tissue ISO	ENSMUSG00000000555:t:103359050-103359180	t|1e1.1o1|1e2.1o1	-0.000492921	0.980645	FALSE	FALSE	TRUE	103359180-103366300	FALSE
Itga5	integrin alpha 5 (fibronectin receptor alpha)	LV tissue ISO	ENSMUSG00000000555:t:103359050-103359180	t|1e1.1o1|1e2.1o1	0.000492923	0.980645	FALSE	FALSE	TRUE	103359180-103359912	FALSE
Ddx50	DExD box helicase 50	LV tissue ISO	ENSMUSG00000020076:t:62615895-62616516	t|1e1.1o1|1e2.1o1	-0.00284546	0.902796	FALSE	FALSE	TRUE	62616516-62621389	FALSE
Ddx50	DExD box helicase 50	LV tissue ISO	ENSMUSG00000020076:t:62615895-62616516	t|1e1.1o1|1e2.1o1	0.00284546	0.902796	FALSE	FALSE	TRUE	62616516-62619585	FALSE
Ppfibp1	PTPRF interacting protein, binding protein 1 (liprin beta 1)	LV tissue ISO	ENSMUSG00000016487:s:147016222-147016393	s|1e1.1o1|1e2.1o1	-0.0125794	0.274226	FALSE	FALSE	TRUE	147016393-147016861	FALSE
Ppfibp1	PTPRF interacting protein, binding protein 1 (liprin beta 1)	LV tissue ISO	ENSMUSG00000016487:s:147016222-147016393	s|1e1.1o1|1e2.1o1	0.0125794	0.274226	FALSE	FALSE	TRUE	147016393-147019034	FALSE
Slc40a1	solute carrier family 40 (iron-regulated transporter), member 1	LV tissue ISO	ENSMUSG00000025993:s:45921156-45921315	s|1e1.1o2|1e1.2o2	0.00195638	0.832135	FALSE	TRUE	FALSE	45919170-45921156	FALSE
Slc40a1	solute carrier family 40 (iron-regulated transporter), member 1	LV tissue ISO	ENSMUSG00000025993:s:45921156-45921315	s|1e1.1o2|1e1.2o2	-0.00195637	0.832135	FALSE	TRUE	FALSE	45919000-45921156	FALSE
Ncor1	nuclear receptor co-repressor 1	LV tissue ISO	ENSMUSG00000018501:s:62330796-62330943	s|1e1.1o1|i	0.00565836	0.735102	FALSE	FALSE	FALSE	62330139-62330796	FALSE
Ncor1	nuclear receptor co-repressor 1	LV tissue ISO	ENSMUSG00000018501:s:62330796-62330943	s|1e1.1o1|i	-0.00565834	0.735102	FALSE	FALSE	FALSE	62330169-62330795	TRUE
Pard3	par-3 family cell polarity regulator	LV tissue ISO	ENSMUSG00000025812:t:127370248-127370373	t|1e1.1o1|1e2.1o1	0.0330036	0.361781	FALSE	FALSE	TRUE	127357366-127370248	FALSE
Pard3	par-3 family cell polarity regulator	LV tissue ISO	ENSMUSG00000025812:t:127370248-127370373	t|1e1.1o1|1e2.1o1	-0.0330036	0.361781	FALSE	FALSE	TRUE	127359810-127370248	FALSE
Zdhhc16	zinc finger, DHHC domain containing 16	LV tissue ISO	ENSMUSG00000025157:t:41939600-41939733	t|1e2.1o1|2e1.1o1	0.00802491	0.759891	FALSE	TRUE	TRUE	41938836-41939600	FALSE
Zdhhc16	zinc finger, DHHC domain containing 16	LV tissue ISO	ENSMUSG00000025157:t:41939600-41939733	t|1e2.1o1|2e1.1o1	-0.0080249	0.759891	FALSE	TRUE	TRUE	41938452-41939688	FALSE
Csnk2a2	casein kinase 2, alpha prime polypeptide	LV tissue ISO	ENSMUSG00000046707:t:95460762-95460788	t|1e1.1o1|1e2.1o1	-0.00216026	0.842436	FALSE	FALSE	TRUE	95460788-95465651	FALSE
Csnk2a2	casein kinase 2, alpha prime polypeptide	LV tissue ISO	ENSMUSG00000046707:t:95460762-95460788	t|1e1.1o1|1e2.1o1	0.00216027	0.842436	FALSE	FALSE	TRUE	95460788-95461546	FALSE
Odf2	outer dense fiber of sperm tails 2	LV tissue ISO	ENSMUSG00000026790:s:29893444-29893569	s|1e1.1o1|2e1.1o1	-0.0657104	0.127186	TRUE	FALSE	FALSE	29893512-29901077	FALSE
Odf2	outer dense fiber of sperm tails 2	LV tissue ISO	ENSMUSG00000026790:s:29893444-29893569	s|1e1.1o1|2e1.1o1	0.0657104	0.127186	TRUE	FALSE	FALSE	29893569-29901077	FALSE
Limch1	LIM and calponin homology domains 1	LV tissue ISO	ENSMUSG00000037736:s:67034166-67034289	s|1e1.1o1|1e2.1o1|i	0.0920005	0.0932607	FALSE	FALSE	TRUE	67034289-67036026	FALSE
Limch1	LIM and calponin homology domains 1	LV tissue ISO	ENSMUSG00000037736:s:67034166-67034289	s|1e1.1o1|1e2.1o1|i	-0.0924288	0.0923119	FALSE	FALSE	TRUE	67034289-67044346	FALSE
Limch1	LIM and calponin homology domains 1	LV tissue ISO	ENSMUSG00000037736:s:67034166-67034289	s|1e1.1o1|1e2.1o1|i	7.27313e-07	0.999963	FALSE	FALSE	TRUE	67034290-67036025	TRUE
Ptbp3	polypyrimidine tract binding protein 3	LV tissue ISO	ENSMUSG00000028382:s:59549148-59549364	s|1e1.1o1|1e2.1o1|1e3.1o1	-0.018169	0.122706	FALSE	FALSE	TRUE	59546182-59549148	FALSE
Ptbp3	polypyrimidine tract binding protein 3	LV tissue ISO	ENSMUSG00000028382:s:59549148-59549364	s|1e1.1o1|1e2.1o1|1e3.1o1	0.011618	0.124611	FALSE	FALSE	TRUE	59524476-59549148	FALSE
Ptbp3	polypyrimidine tract binding protein 3	LV tissue ISO	ENSMUSG00000028382:s:59549148-59549364	s|1e1.1o1|1e2.1o1|1e3.1o1	0.0019488	0.811268	FALSE	FALSE	TRUE	59501474-59549148	FALSE
Ncapd2	non-SMC condensin I complex, subunit D2	LV tissue ISO	ENSMUSG00000038252:s:125175849-125176227	s|1e1.1o1|i	-0.0135853	0.309962	FALSE	FALSE	FALSE	125174358-125176143	FALSE
Ncapd2	non-SMC condensin I complex, subunit D2	LV tissue ISO	ENSMUSG00000038252:s:125175849-125176227	s|1e1.1o1|i	0.0135854	0.309962	FALSE	FALSE	FALSE	125174530-125175848	TRUE
Mfsd10	major facilitator superfamily domain containing 10	LV tissue ISO	ENSMUSG00000001082:s:34634591-34634629	s|1e1.1o1|i	0.0996242	0.0717739	FALSE	FALSE	FALSE	34634513-34634591	FALSE
Mfsd10	major facilitator superfamily domain containing 10	LV tissue ISO	ENSMUSG00000001082:s:34634591-34634629	s|1e1.1o1|i	-0.0996242	0.0717739	FALSE	FALSE	FALSE	34634514-34634590	TRUE
Idh3g	isocitrate dehydrogenase 3 (NAD+), gamma	LV tissue ISO	ENSMUSG00000002010:s:73782675-73782716	s|1e1.1o1|1e2.1o1|i	0.192067	1.55109e-07	FALSE	FALSE	TRUE	73782309-73782675	FALSE
Idh3g	isocitrate dehydrogenase 3 (NAD+), gamma	LV tissue ISO	ENSMUSG00000002010:s:73782675-73782716	s|1e1.1o1|1e2.1o1|i	-0.171939	1.20997e-08	FALSE	FALSE	TRUE	73782103-73782675	FALSE
Idh3g	isocitrate dehydrogenase 3 (NAD+), gamma	LV tissue ISO	ENSMUSG00000002010:s:73782675-73782716	s|1e1.1o1|1e2.1o1|i	-4.20486e-06	0.99982	FALSE	FALSE	TRUE	73782369-73782674	TRUE
Gm10138	predicted gene 10138	LV tissue ISO	ENSMUSG00000100954:s:151344548-151345231	s|1e2.1o1|2e1.1o1|i	0.00539877	0.77062	TRUE	FALSE	TRUE	151344167-151344650	FALSE
Gm10138	predicted gene 10138	LV tissue ISO	ENSMUSG00000100954:s:151344548-151345231	s|1e2.1o1|2e1.1o1|i	-9.85811e-06	0.999063	TRUE	FALSE	TRUE	151344545-151344548	FALSE
Gm10138	predicted gene 10138	LV tissue ISO	ENSMUSG00000100954:s:151344548-151345231	s|1e2.1o1|2e1.1o1|i	-0.00592814	0.745768	TRUE	FALSE	TRUE	151344546-151344547	TRUE
Spout1	SPOUT domain containing methyltransferase 1	LV tissue ISO	ENSMUSG00000039660:s:30176728-30176828	s|1e1.1o1|2e1.1o1	-0.000941425	0.947633	TRUE	FALSE	FALSE	30176664-30176739	FALSE
Spout1	SPOUT domain containing methyltransferase 1	LV tissue ISO	ENSMUSG00000039660:s:30176728-30176828	s|1e1.1o1|2e1.1o1	0.000941429	0.947633	TRUE	FALSE	FALSE	30176664-30176728	FALSE
Sfxn4	sideroflexin 4	LV tissue ISO	ENSMUSG00000063698:t:60854007-60854060	t|1e1.1o1|1e2.1o1	0.00132846	0.189864	FALSE	FALSE	TRUE	60854060-60857210	FALSE
Sfxn4	sideroflexin 4	LV tissue ISO	ENSMUSG00000063698:t:60854007-60854060	t|1e1.1o1|1e2.1o1	-0.00132843	0.189864	FALSE	FALSE	TRUE	60854060-60855827	FALSE
Arhgap21	Rho GTPase activating protein 21	LV tissue ISO	ENSMUSG00000036591:s:20853038-20853247	s|1e1.1o1|i	-0.00592494	0.642073	FALSE	FALSE	FALSE	20850385-20853038	FALSE
Arhgap21	Rho GTPase activating protein 21	LV tissue ISO	ENSMUSG00000036591:s:20853038-20853247	s|1e1.1o1|i	0.00592497	0.642073	FALSE	FALSE	FALSE	20850386-20853037	TRUE
Casz1	castor zinc finger 1	LV tissue ISO	ENSMUSG00000028977:s:148944258-148945129	s|1e1.1o1|i	0.0474222	0.264648	FALSE	FALSE	FALSE	148944596-148946023	FALSE
Casz1	castor zinc finger 1	LV tissue ISO	ENSMUSG00000028977:s:148944258-148945129	s|1e1.1o1|i	-0.0474222	0.264648	FALSE	FALSE	FALSE	148945130-148946022	TRUE
Ptprf	protein tyrosine phosphatase receptor type F	LV tissue ISO	ENSMUSG00000033295:t:118217092-118217680	t|1e1.1o1|1e2.1o1	0.0585531	0.160053	FALSE	FALSE	TRUE	118217189-118220493	FALSE
Ptprf	protein tyrosine phosphatase receptor type F	LV tissue ISO	ENSMUSG00000033295:t:118217092-118217680	t|1e1.1o1|1e2.1o1	-0.0585531	0.160053	FALSE	FALSE	TRUE	118217189-118218012	FALSE
Bag3	BCL2-associated athanogene 3	LV tissue ISO	ENSMUSG00000030847:s:128523616-128524044	s|1e1.1o1|1e2.1o1	0.000504922	0.981712	FALSE	FALSE	TRUE	128524044-128539973	FALSE
Bag3	BCL2-associated athanogene 3	LV tissue ISO	ENSMUSG00000030847:s:128523616-128524044	s|1e1.1o1|1e2.1o1	-0.000504922	0.981712	FALSE	FALSE	TRUE	128524044-128545590	FALSE
Epn1	epsin 1	LV tissue ISO	ENSMUSG00000035203:t:5083663-5083982	t|1e2.1o1|2e1.1o2|2e2.1o1|i	-0.0655572	0.172045	FALSE	TRUE	TRUE	5082121-5083663	FALSE
Epn1	epsin 1	LV tissue ISO	ENSMUSG00000035203:t:5083663-5083982	t|1e2.1o1|2e1.1o2|2e2.1o1|i	0.000532717	0.977916	FALSE	TRUE	TRUE	5080477-5083730	FALSE
Epn1	epsin 1	LV tissue ISO	ENSMUSG00000035203:t:5083663-5083982	t|1e2.1o1|2e1.1o2|2e2.1o1|i	0.0307101	0.399922	FALSE	TRUE	TRUE	5082121-5083730	FALSE
Epn1	epsin 1	LV tissue ISO	ENSMUSG00000035203:t:5083663-5083982	t|1e2.1o1|2e1.1o2|2e2.1o1|i	0.00617665	0.683664	FALSE	TRUE	TRUE	5082122-5083662	TRUE
Tlk1	tousled-like kinase 1	LV tissue ISO	ENSMUSG00000041997:t:70770004-70770075	t|1e1.1o1|1e2.1o1	-0.0187013	0.342706	FALSE	FALSE	TRUE	70770075-70825193	FALSE
Tlk1	tousled-like kinase 1	LV tissue ISO	ENSMUSG00000041997:t:70770004-70770075	t|1e1.1o1|1e2.1o1	0.0187013	0.342706	FALSE	FALSE	TRUE	70770075-70786877	FALSE
Mybpc3	myosin binding protein C, cardiac	LV tissue ISO	ENSMUSG00000002100:s:91134414-91134609	s|1e1.1o3|1e1.2o3|1e1.3o3|i	7.77156e-16	1	FALSE	TRUE	FALSE	91134609-91134754	FALSE
Mybpc3	myosin binding protein C, cardiac	LV tissue ISO	ENSMUSG00000002100:s:91134414-91134609	s|1e1.1o3|1e1.2o3|1e1.3o3|i	7.77156e-16	1	FALSE	TRUE	FALSE	91134609-91134775	FALSE
Mybpc3	myosin binding protein C, cardiac	LV tissue ISO	ENSMUSG00000002100:s:91134414-91134609	s|1e1.1o3|1e1.2o3|1e1.3o3|i	0.0143517	0.674945	FALSE	TRUE	FALSE	91134609-91134790	FALSE
Mybpc3	myosin binding protein C, cardiac	LV tissue ISO	ENSMUSG00000002100:s:91134414-91134609	s|1e1.1o3|1e1.2o3|1e1.3o3|i	7.77156e-16	1	FALSE	TRUE	FALSE	91134610-91134753	TRUE
Galt	galactose-1-phosphate uridyl transferase	LV tissue ISO	ENSMUSG00000036073:s:41755758-41756130	s|1e1.1o2|1e1.2o2	-0.108122	0.0582817	FALSE	TRUE	FALSE	41756130-41756344	FALSE
Galt	galactose-1-phosphate uridyl transferase	LV tissue ISO	ENSMUSG00000036073:s:41755758-41756130	s|1e1.1o2|1e1.2o2	0.108122	0.0582816	FALSE	TRUE	FALSE	41756130-41756347	FALSE
Rbck1	RanBP-type and C3HC4-type zinc finger containing 1	LV tissue ISO	ENSMUSG00000027466:s:152322160-152322271	s|1e1.1o2|1e1.2o2|i	1.28191e-09	1	FALSE	TRUE	FALSE	152319420-152322160	FALSE
Rbck1	RanBP-type and C3HC4-type zinc finger containing 1	LV tissue ISO	ENSMUSG00000027466:s:152322160-152322271	s|1e1.1o2|1e1.2o2|i	0.00167746	0.798749	FALSE	TRUE	FALSE	152319303-152322160	FALSE
Rbck1	RanBP-type and C3HC4-type zinc finger containing 1	LV tissue ISO	ENSMUSG00000027466:s:152322160-152322271	s|1e1.1o2|1e1.2o2|i	-0.00162375	0.810052	FALSE	TRUE	FALSE	152319421-152322159	TRUE
Nop56	NOP56 ribonucleoprotein	LV tissue ISO	ENSMUSG00000027405:s:130277157-130277314	s|1e1.1o1|i	-0.14313	0.0346804	FALSE	FALSE	FALSE	130277314-130277476	FALSE
Nop56	NOP56 ribonucleoprotein	LV tissue ISO	ENSMUSG00000027405:s:130277157-130277314	s|1e1.1o1|i	0.14313	0.0346804	FALSE	FALSE	FALSE	130277315-130277314	TRUE
Abhd4	abhydrolase domain containing 4	LV tissue ISO	ENSMUSG00000040997:s:54262651-54262757	s|1e1.1o1|i	1.60402e-06	0.999915	FALSE	FALSE	FALSE	54262757-54262862	FALSE
Abhd4	abhydrolase domain containing 4	LV tissue ISO	ENSMUSG00000040997:s:54262651-54262757	s|1e1.1o1|i	-1.604e-06	0.999915	FALSE	FALSE	FALSE	54262758-54262861	TRUE
Smpx	small muscle protein, X-linked	LV tissue ISO	ENSMUSG00000041476:s:157698910-157699313	s|1e1.1o1|1e2.1o1	-0.0547091	0.411389	FALSE	FALSE	TRUE	157699313-157702452	FALSE
Smpx	small muscle protein, X-linked	LV tissue ISO	ENSMUSG00000041476:s:157698910-157699313	s|1e1.1o1|1e2.1o1	0.0547091	0.411388	FALSE	FALSE	TRUE	157699313-157702956	FALSE
Neurl4	neuralized E3 ubiquitin protein ligase 4	LV tissue ISO	ENSMUSG00000047284:t:69903865-69903914	t|1e1.1o1|1e2.1o1	-0.126031	0.0470594	FALSE	FALSE	TRUE	69903452-69903865	FALSE
Neurl4	neuralized E3 ubiquitin protein ligase 4	LV tissue ISO	ENSMUSG00000047284:t:69903865-69903914	t|1e1.1o1|1e2.1o1	0.126031	0.0470594	FALSE	FALSE	TRUE	69903719-69903865	FALSE
Pttg1ip	pituitary tumor-transforming 1 interacting protein	LV tissue ISO	ENSMUSG00000009291:t:77592337-77593017	t|1e1.1o1|1e2.1o1	6.39174e-08	0.999998	FALSE	FALSE	TRUE	77581927-77592846	FALSE
Pttg1ip	pituitary tumor-transforming 1 interacting protein	LV tissue ISO	ENSMUSG00000009291:t:77592337-77593017	t|1e1.1o1|1e2.1o1	-6.38453e-08	0.999998	FALSE	FALSE	TRUE	77589742-77592846	FALSE
Ash2l	ASH2 like histone lysine methyltransferase complex subunit	LV tissue ISO	ENSMUSG00000031575:t:25828766-25829360	t|1e1.1o1|1e2.1o2|1e2.2o2	-0.000301502	0.988919	TRUE	FALSE	TRUE	25828859-25832640	FALSE
Ash2l	ASH2 like histone lysine methyltransferase complex subunit	LV tissue ISO	ENSMUSG00000031575:t:25828766-25829360	t|1e1.1o1|1e2.1o2|1e2.2o2	-0.191407	0.00961027	TRUE	FALSE	TRUE	25828859-25831273	FALSE
Ash2l	ASH2 like histone lysine methyltransferase complex subunit	LV tissue ISO	ENSMUSG00000031575:t:25828766-25829360	t|1e1.1o1|1e2.1o2|1e2.2o2	0.208804	0.00576141	TRUE	FALSE	TRUE	25828859-25830375	FALSE
Cdk14	cyclin dependent kinase 14	LV tissue ISO	ENSMUSG00000028926:s:5373458-5373489	s|1e1.1o1|1e2.2o2	0.000879738	0.837255	FALSE	FALSE	TRUE	5299976-5373458	FALSE
Cdk14	cyclin dependent kinase 14	LV tissue ISO	ENSMUSG00000028926:s:5373458-5373489	s|1e1.1o1|1e2.2o2	-0.000879726	0.837255	FALSE	FALSE	TRUE	5249228-5373458	FALSE
Cd36	CD36 molecule	LV tissue ISO	ENSMUSG00000002944:s:17828775-17828984	s|1e1.1o1|i	7.77156e-16	1	FALSE	FALSE	FALSE	17820600-17828775	FALSE
Cd36	CD36 molecule	LV tissue ISO	ENSMUSG00000002944:s:17828775-17828984	s|1e1.1o1|i	7.77156e-16	1	FALSE	FALSE	FALSE	17820601-17828774	TRUE
Trim26	tripartite motif-containing 26	LV tissue ISO	ENSMUSG00000024457:s:36852463-36852693	s|1e1.1o1|1e2.1o1|1e3.1o1	-0.0852627	0.105735	FALSE	FALSE	TRUE	36852693-36854284	FALSE
Trim26	tripartite motif-containing 26	LV tissue ISO	ENSMUSG00000024457:s:36852463-36852693	s|1e1.1o1|1e2.1o1|1e3.1o1	0.000113301	0.984802	FALSE	FALSE	TRUE	36852693-36856071	FALSE
Trim26	tripartite motif-containing 26	LV tissue ISO	ENSMUSG00000024457:s:36852463-36852693	s|1e1.1o1|1e2.1o1|1e3.1o1	0.0835511	0.10963	FALSE	FALSE	TRUE	36852693-36856202	FALSE
Mme	membrane metallo endopeptidase	LV tissue ISO	ENSMUSG00000027820:s:63300979-63301014	s|1e1.1o1|1e2.1o1	-0.00240631	0.715297	FALSE	FALSE	TRUE	63301014-63326714	FALSE
Mme	membrane metallo endopeptidase	LV tissue ISO	ENSMUSG00000027820:s:63300979-63301014	s|1e1.1o1|1e2.1o1	0.00240632	0.715297	FALSE	FALSE	TRUE	63301014-63327785	FALSE
Zfp672	zinc finger protein 672	LV tissue ISO	ENSMUSG00000049755:s:58323270-58323346	s|1e1.1o1|1e2.1o1|i	-0.0916699	0.0974485	FALSE	FALSE	TRUE	58322729-58323270	FALSE
Zfp672	zinc finger protein 672	LV tissue ISO	ENSMUSG00000049755:s:58323270-58323346	s|1e1.1o1|1e2.1o1|i	0.0231789	0.448799	FALSE	FALSE	TRUE	58319590-58323270	FALSE
Zfp672	zinc finger protein 672	LV tissue ISO	ENSMUSG00000049755:s:58323270-58323346	s|1e1.1o1|1e2.1o1|i	0.0305227	0.359472	FALSE	FALSE	TRUE	58323114-58323269	TRUE
Lsm7	LSM7 homolog, U6 small nuclear RNA and mRNA degradation associated	LV tissue ISO	ENSMUSG00000035215:s:80854618-80854711	s|1e1.1o2|1e1.2o2	-0.00117884	0.903433	FALSE	TRUE	FALSE	80853829-80854618	FALSE
Lsm7	LSM7 homolog, U6 small nuclear RNA and mRNA degradation associated	LV tissue ISO	ENSMUSG00000035215:s:80854618-80854711	s|1e1.1o2|1e1.2o2	0.00117885	0.903433	FALSE	TRUE	FALSE	80853825-80854618	FALSE
Gsdmd	gasdermin D	LV tissue ISO	ENSMUSG00000022575:s:75863309-75863692	s|1e1.1o2|1e1.2o2	0.00541554	0.675024	FALSE	TRUE	FALSE	75863628-75864244	FALSE
Gsdmd	gasdermin D	LV tissue ISO	ENSMUSG00000022575:s:75863309-75863692	s|1e1.1o2|1e1.2o2	-0.00541552	0.675023	FALSE	TRUE	FALSE	75863628-75864355	FALSE
Cpt1b	carnitine palmitoyltransferase 1b, muscle	LV tissue ISO	ENSMUSG00000078937:t:89419191-89419355	t|1e1.2o2|1e2.1o1|i	-3.52895e-06	0.999849	FALSE	FALSE	TRUE	89419355-89420056	FALSE
Cpt1b	carnitine palmitoyltransferase 1b, muscle	LV tissue ISO	ENSMUSG00000078937:t:89419191-89419355	t|1e1.2o2|1e2.1o1|i	0.0592458	0.340785	FALSE	FALSE	TRUE	89419355-89419892	FALSE
Cpt1b	carnitine palmitoyltransferase 1b, muscle	LV tissue ISO	ENSMUSG00000078937:t:89419191-89419355	t|1e1.2o2|1e2.1o1|i	-0.0433853	0.4889	FALSE	FALSE	TRUE	89419356-89419891	TRUE
Ppp4r3a	protein phosphatase 4 regulatory subunit 3A	LV tissue ISO	ENSMUSG00000041846:t:101044490-101044659	t|1e1.1o1|1e2.1o1	-0.0544446	0.172275	FALSE	FALSE	TRUE	101044659-101049660	FALSE
Ppp4r3a	protein phosphatase 4 regulatory subunit 3A	LV tissue ISO	ENSMUSG00000041846:t:101044490-101044659	t|1e1.1o1|1e2.1o1	0.0544447	0.172275	FALSE	FALSE	TRUE	101044659-101045526	FALSE
Ndufaf3	NADH:ubiquinone oxidoreductase complex assembly factor 3	LV tissue ISO	ENSMUSG00000070283:t:108566159-108566259	t|1e1.1o1|1e2.1o1	-0.00358422	0.886458	FALSE	FALSE	TRUE	108566259-108566556	FALSE
Ndufaf3	NADH:ubiquinone oxidoreductase complex assembly factor 3	LV tissue ISO	ENSMUSG00000070283:t:108566159-108566259	t|1e1.1o1|1e2.1o1	0.00358423	0.886458	FALSE	FALSE	TRUE	108566259-108566341	FALSE
Mcrip2	MAPK regulated corepressor interacting protein 2	LV tissue ISO	ENSMUSG00000025732:t:25864594-25864721	t|1e1.1o1|1e2.1o1|1e3.1o2|1e3.2o2|i	-0.0449532	0.440433	TRUE	FALSE	TRUE	25864721-25868414	FALSE
Mcrip2	MAPK regulated corepressor interacting protein 2	LV tissue ISO	ENSMUSG00000025732:t:25864594-25864721	t|1e1.1o1|1e2.1o1|1e3.1o2|1e3.2o2|i	7.77156e-16	1	TRUE	FALSE	TRUE	25864721-25867634	FALSE
Mcrip2	MAPK regulated corepressor interacting protein 2	LV tissue ISO	ENSMUSG00000025732:t:25864594-25864721	t|1e1.1o1|1e2.1o1|1e3.1o2|1e3.2o2|i	7.77156e-16	1	TRUE	FALSE	TRUE	25864721-25865567	FALSE
Mcrip2	MAPK regulated corepressor interacting protein 2	LV tissue ISO	ENSMUSG00000025732:t:25864594-25864721	t|1e1.1o1|1e2.1o1|1e3.1o2|1e3.2o2|i	0.02815	0.527769	TRUE	FALSE	TRUE	25864721-25865535	FALSE
Mcrip2	MAPK regulated corepressor interacting protein 2	LV tissue ISO	ENSMUSG00000025732:t:25864594-25864721	t|1e1.1o1|1e2.1o1|1e3.1o2|1e3.2o2|i	8.51449e-06	0.999636	TRUE	FALSE	TRUE	25864722-25865534	TRUE
Timm22	translocase of inner mitochondrial membrane 22	LV tissue ISO	ENSMUSG00000020843:s:76407191-76407617	s|1e1.1o1|1e2.1o1|2e1.1o1	0.0771306	0.114976	TRUE	FALSE	TRUE	76407442-76409642	FALSE
Timm22	translocase of inner mitochondrial membrane 22	LV tissue ISO	ENSMUSG00000020843:s:76407191-76407617	s|1e1.1o1|1e2.1o1|2e1.1o1	-0.0784426	0.112305	TRUE	FALSE	TRUE	76407442-76411127	FALSE
Timm22	translocase of inner mitochondrial membrane 22	LV tissue ISO	ENSMUSG00000020843:s:76407191-76407617	s|1e1.1o1|1e2.1o1|2e1.1o1	1.13854e-05	0.999552	TRUE	FALSE	TRUE	76407617-76409642	FALSE
Arglu1	arginine and glutamate rich 1	LV tissue ISO	ENSMUSG00000040459:s:8683748-8683973	s|1e1.1o1|1e2.1o1|i	-0.000845504	0.963103	FALSE	FALSE	TRUE	8681948-8683748	FALSE
Arglu1	arginine and glutamate rich 1	LV tissue ISO	ENSMUSG00000040459:s:8683748-8683973	s|1e1.1o1|1e2.1o1|i	0.0940399	0.0858726	FALSE	FALSE	TRUE	8681467-8683748	FALSE
Arglu1	arginine and glutamate rich 1	LV tissue ISO	ENSMUSG00000040459:s:8683748-8683973	s|1e1.1o1|1e2.1o1|i	-0.0764345	0.125775	FALSE	FALSE	TRUE	8682264-8683747	TRUE
Grpel2	GrpE-like 2, mitochondrial	LV tissue ISO	ENSMUSG00000024580:s:61726226-61726325	s|1e1.1o1|i	-0.0332049	0.334235	FALSE	FALSE	FALSE	61719855-61726226	FALSE
Grpel2	GrpE-like 2, mitochondrial	LV tissue ISO	ENSMUSG00000024580:s:61726226-61726325	s|1e1.1o1|i	0.0332049	0.334235	FALSE	FALSE	FALSE	61719856-61726225	TRUE
C87436	expressed sequence C87436	LV tissue ISO	ENSMUSG00000046679:s:86453609-86453713	s|1e1.1o1|1e2.1o1	0.00673717	0.745025	FALSE	FALSE	TRUE	86453713-86454260	FALSE
C87436	expressed sequence C87436	LV tissue ISO	ENSMUSG00000046679:s:86453609-86453713	s|1e1.1o1|1e2.1o1	-0.00673715	0.745025	FALSE	FALSE	TRUE	86453713-86457816	FALSE
Svil	supervillin	LV tissue ISO	ENSMUSG00000024236:t:5062162-5062405	t|1e1.1o1|1e2.1o1|i	-0.00926233	0.621478	FALSE	FALSE	TRUE	5059369-5062162	FALSE
Svil	supervillin	LV tissue ISO	ENSMUSG00000024236:t:5062162-5062405	t|1e1.1o1|1e2.1o1|i	0.00912574	0.623444	FALSE	FALSE	TRUE	5060610-5062162	FALSE
Svil	supervillin	LV tissue ISO	ENSMUSG00000024236:t:5062162-5062405	t|1e1.1o1|1e2.1o1|i	2.02545e-09	0.999999	FALSE	FALSE	TRUE	5060611-5062161	TRUE
Dmpk	dystrophia myotonica-protein kinase	LV tissue ISO	ENSMUSG00000030409:s:19088185-19088264	s|1e2.1o1|2e1.1o1|2e2.1o1	0.104675	0.0531392	TRUE	FALSE	TRUE	19088249-19088911	FALSE
Dmpk	dystrophia myotonica-protein kinase	LV tissue ISO	ENSMUSG00000030409:s:19088185-19088264	s|1e2.1o1|2e1.1o1|2e2.1o1	7.77156e-16	1	TRUE	FALSE	TRUE	19088264-19088539	FALSE
Dmpk	dystrophia myotonica-protein kinase	LV tissue ISO	ENSMUSG00000030409:s:19088185-19088264	s|1e2.1o1|2e1.1o1|2e2.1o1	-0.105228	0.0528185	TRUE	FALSE	TRUE	19088264-19088911	FALSE
Diaph2	diaphanous related formin 2	LV tissue ISO	ENSMUSG00000034480:t:130289854-130289989	t|1e1.1o1|1e2.1o1	0.00181668	0.857841	FALSE	FALSE	TRUE	129750116-130289854	FALSE
Diaph2	diaphanous related formin 2	LV tissue ISO	ENSMUSG00000034480:t:130289854-130289989	t|1e1.1o1|1e2.1o1	-0.00181667	0.857841	FALSE	FALSE	TRUE	130259241-130289854	FALSE
Lmo7	LIM domain only 7	LV tissue ISO	ENSMUSG00000033060:s:101900071-101900644	s|1e1.1o1|i	7.75133e-16	1	FALSE	FALSE	FALSE	101900644-101902064	FALSE
Lmo7	LIM domain only 7	LV tissue ISO	ENSMUSG00000033060:s:101900071-101900644	s|1e1.1o1|i	7.77156e-16	1	FALSE	FALSE	FALSE	101900645-101902063	TRUE
Hars2	histidyl-tRNA synthetase 2	LV tissue ISO	ENSMUSG00000019143:s:36786111-36786458	s|1e2.1o1|2e1.1o1	-6.33665e-08	0.9981	TRUE	FALSE	TRUE	36786171-36790469	FALSE
Hars2	histidyl-tRNA synthetase 2	LV tissue ISO	ENSMUSG00000019143:s:36786111-36786458	s|1e2.1o1|2e1.1o1	6.36273e-08	0.9981	TRUE	FALSE	TRUE	36786206-36787502	FALSE
Tesc	tescalcin	LV tissue ISO	ENSMUSG00000029359:s:118054830-118054969	s|1e1.1o1|i	7.77887e-16	1	FALSE	FALSE	FALSE	118054969-118056377	FALSE
Tesc	tescalcin	LV tissue ISO	ENSMUSG00000029359:s:118054830-118054969	s|1e1.1o1|i	7.77156e-16	1	FALSE	FALSE	FALSE	118054970-118056376	TRUE
Arid5b	AT-rich interaction domain 5B	LV tissue ISO	ENSMUSG00000019947:s:68128789-68128993	s|1e1.1o1|i	-0.000100851	0.814905	FALSE	FALSE	FALSE	68126751-68128789	FALSE
Arid5b	AT-rich interaction domain 5B	LV tissue ISO	ENSMUSG00000019947:s:68128789-68128993	s|1e1.1o1|i	0.000100861	0.814905	FALSE	FALSE	FALSE	68126752-68128788	TRUE
Nprl2	NPR2 like, GATOR1 complex subunit	LV tissue ISO	ENSMUSG00000010057:s:107543507-107543689	s|1e1.1o2|1e1.2o2	0.00381119	0.877164	FALSE	TRUE	FALSE	107543615-107544151	FALSE
Nprl2	NPR2 like, GATOR1 complex subunit	LV tissue ISO	ENSMUSG00000010057:s:107543507-107543689	s|1e1.1o2|1e1.2o2	-0.00381118	0.877164	FALSE	TRUE	FALSE	107543615-107544177	FALSE
Pum2	pumilio RNA-binding family member 2	LV tissue ISO	ENSMUSG00000020594:s:8728634-8728777	s|1e1.1o2|1e1.2o2	0.00543572	0.606732	FALSE	TRUE	FALSE	8728777-8728856	FALSE
Pum2	pumilio RNA-binding family member 2	LV tissue ISO	ENSMUSG00000020594:s:8728634-8728777	s|1e1.1o2|1e1.2o2	-0.00543569	0.606732	FALSE	TRUE	FALSE	8728777-8728859	FALSE
Pgm2	phosphoglucomutase 2	LV tissue ISO	ENSMUSG00000029171:s:64112008-64112197	s|1e1.1o1|1e2.1o1|i	0.0538194	0.228763	FALSE	FALSE	TRUE	64112197-64116300	FALSE
Pgm2	phosphoglucomutase 2	LV tissue ISO	ENSMUSG00000029171:s:64112008-64112197	s|1e1.1o1|1e2.1o1|i	0.000459572	0.975363	FALSE	FALSE	TRUE	64112197-64127777	FALSE
Pgm2	phosphoglucomutase 2	LV tissue ISO	ENSMUSG00000029171:s:64112008-64112197	s|1e1.1o1|1e2.1o1|i	-0.0561121	0.226747	FALSE	FALSE	TRUE	64112198-64116299	TRUE
Slmap	sarcolemma associated protein	LV tissue ISO	ENSMUSG00000021870:s:26482819-26482966	s|1e1.1o1|i	-8.57336e-05	0.956188	FALSE	FALSE	FALSE	26473971-26482819	FALSE
Slmap	sarcolemma associated protein	LV tissue ISO	ENSMUSG00000021870:s:26482819-26482966	s|1e1.1o1|i	8.57368e-05	0.956188	FALSE	FALSE	FALSE	26473972-26482818	TRUE
		LV tissue ISO	ENSMUSG00000079225:s:81677598-81677859	s|1e1.1o1|i	6.34978e-05	0.996852	FALSE	FALSE	FALSE	81677859-81678302	FALSE
		LV tissue ISO	ENSMUSG00000079225:s:81677598-81677859	s|1e1.1o1|i	-6.34975e-05	0.996852	FALSE	FALSE	FALSE	81677860-81678301	TRUE
Fam174c	family with sequence similarity 174, member C	LV tissue ISO	ENSMUSG00000035595:s:80172944-80173174	s|1e1.1o1|i	-0.0367806	0.287739	FALSE	FALSE	FALSE	80173174-80174209	FALSE
Fam174c	family with sequence similarity 174, member C	LV tissue ISO	ENSMUSG00000035595:s:80172944-80173174	s|1e1.1o1|i	0.0367806	0.287739	FALSE	FALSE	FALSE	80173175-80174208	TRUE
Lrrfip1	leucine rich repeat (in FLII) interacting protein 1	LV tissue ISO	ENSMUSG00000026305:t:91073324-91073341	t|1e1.1o2|i	-0.000175802	0.990998	FALSE	FALSE	FALSE	91068649-91073324	FALSE
Lrrfip1	leucine rich repeat (in FLII) interacting protein 1	LV tissue ISO	ENSMUSG00000026305:t:91073324-91073341	t|1e1.1o2|i	0.000175803	0.990998	FALSE	FALSE	FALSE	91068698-91073323	TRUE
Crem	cAMP responsive element modulator	LV tissue ISO	ENSMUSG00000063889:s:3273422-3273578	s|1e1.1o1|1e2.1o1	-0.085622	0.0921184	FALSE	FALSE	TRUE	3268129-3273422	FALSE
Crem	cAMP responsive element modulator	LV tissue ISO	ENSMUSG00000063889:s:3273422-3273578	s|1e1.1o1|1e2.1o1	0.085622	0.0921184	FALSE	FALSE	TRUE	3267732-3273422	FALSE
Moap1	modulator of apoptosis 1	LV tissue ISO	ENSMUSG00000096458:s:102743499-102743661	s|1e1.1o1|2e1.1o1	-0.339959	0.00544043	TRUE	FALSE	FALSE	102743394-102743543	FALSE
Moap1	modulator of apoptosis 1	LV tissue ISO	ENSMUSG00000096458:s:102743499-102743661	s|1e1.1o1|2e1.1o1	0.339877	0.00543242	TRUE	FALSE	FALSE	102743394-102743499	FALSE
Dennd6a	DENN domain containing 6A	LV tissue ISO	ENSMUSG00000040818:s:26608536-26608631	s|1e1.1o1|1e2.1o1	7.58427e-05	0.987765	FALSE	FALSE	TRUE	26608631-26611511	FALSE
Dennd6a	DENN domain containing 6A	LV tissue ISO	ENSMUSG00000040818:s:26608536-26608631	s|1e1.1o1|1e2.1o1	-7.58413e-05	0.987765	FALSE	FALSE	TRUE	26608631-26611967	FALSE
Csnk1a1	casein kinase 1, alpha 1	LV tissue ISO	ENSMUSG00000024576:s:61578667-61578773	s|1e1.1o1|i	-3.52913e-13	1	FALSE	FALSE	FALSE	61578773-61580339	FALSE
Csnk1a1	casein kinase 1, alpha 1	LV tissue ISO	ENSMUSG00000024576:s:61578667-61578773	s|1e1.1o1|i	7.77156e-16	1	FALSE	FALSE	FALSE	61578774-61580338	TRUE
Slc66a1	solute carrier family 66 member 1	LV tissue ISO	ENSMUSG00000028744:s:139306439-139306690	s|1e1.1o1|2e1.1o1	0.00106521	0.947287	TRUE	FALSE	FALSE	139302554-139306443	FALSE
Slc66a1	solute carrier family 66 member 1	LV tissue ISO	ENSMUSG00000028744:s:139306439-139306690	s|1e1.1o1|2e1.1o1	-0.00106521	0.947287	TRUE	FALSE	FALSE	139302554-139306439	FALSE
Naga	N-acetyl galactosaminidase, alpha	LV tissue ISO	ENSMUSG00000022453:t:82335843-82336020	t|1e1.1o1|1e2.1o1	-0.026261	0.386258	FALSE	FALSE	TRUE	82336020-82337387	FALSE
Naga	N-acetyl galactosaminidase, alpha	LV tissue ISO	ENSMUSG00000022453:t:82335843-82336020	t|1e1.1o1|1e2.1o1	0.026261	0.386258	FALSE	FALSE	TRUE	82336020-82336770	FALSE
Adam17	a disintegrin and metallopeptidase domain 17	LV tissue ISO	ENSMUSG00000052593:s:21373336-21373632	s|1e1.1o1|1e2.1o1	-0.0137489	0.524934	FALSE	FALSE	TRUE	21361791-21373336	FALSE
Adam17	a disintegrin and metallopeptidase domain 17	LV tissue ISO	ENSMUSG00000052593:s:21373336-21373632	s|1e1.1o1|1e2.1o1	0.0137489	0.524935	FALSE	FALSE	TRUE	21354013-21373336	FALSE
Adgrf5	adhesion G protein-coupled receptor F5	LV tissue ISO	ENSMUSG00000056492:s:43437516-43437686	s|1e1.1o1|1e2.1o1|i	-0.0517031	0.190187	FALSE	FALSE	TRUE	43437686-43439676	FALSE
Adgrf5	adhesion G protein-coupled receptor F5	LV tissue ISO	ENSMUSG00000056492:s:43437516-43437686	s|1e1.1o1|1e2.1o1|i	0.0453319	0.226327	FALSE	FALSE	TRUE	43437686-43439951	FALSE
Adgrf5	adhesion G protein-coupled receptor F5	LV tissue ISO	ENSMUSG00000056492:s:43437516-43437686	s|1e1.1o1|1e2.1o1|i	0.00385864	0.663353	FALSE	FALSE	TRUE	43437687-43439675	TRUE
Pogz	pogo transposable element with ZNF domain	LV tissue ISO	ENSMUSG00000038902:t:94860796-94860971	t|1e1.1o1|1e2.1o1	0.101194	0.0634516	FALSE	FALSE	TRUE	94854074-94860796	FALSE
Pogz	pogo transposable element with ZNF domain	LV tissue ISO	ENSMUSG00000038902:t:94860796-94860971	t|1e1.1o1|1e2.1o1	-0.101194	0.0634516	FALSE	FALSE	TRUE	94856201-94860796	FALSE
Cul9	cullin 9	LV tissue ISO	ENSMUSG00000040327:s:46541685-46541839	s|1e1.1o1|i	0.00320782	0.6031	FALSE	FALSE	FALSE	46540742-46541685	FALSE
Cul9	cullin 9	LV tissue ISO	ENSMUSG00000040327:s:46541685-46541839	s|1e1.1o1|i	-0.00320782	0.6031	FALSE	FALSE	FALSE	46540743-46541684	TRUE
Llph	LLP homolog, long-term synaptic facilitation (Aplysia)	LV tissue ISO	ENSMUSG00000020224:t:120231203-120232582	t|1e1.1o1|1e2.1o1|i	-0.0105259	0.405485	FALSE	FALSE	TRUE	120228203-120231203	FALSE
Llph	LLP homolog, long-term synaptic facilitation (Aplysia)	LV tissue ISO	ENSMUSG00000020224:t:120231203-120232582	t|1e1.1o1|1e2.1o1|i	-0.0147566	0.512077	FALSE	FALSE	TRUE	120230562-120231203	FALSE
Llph	LLP homolog, long-term synaptic facilitation (Aplysia)	LV tissue ISO	ENSMUSG00000020224:t:120231203-120232582	t|1e1.1o1|1e2.1o1|i	0.028186	0.323273	FALSE	FALSE	TRUE	120230563-120231202	TRUE
Adgrl2	adhesion G protein-coupled receptor L2	LV tissue ISO	ENSMUSG00000028184:s:148822955-148822979	s|1e1.1o1|1e2.1o2|1e2.2o2|1e3.1o1	1.02267e-06	0.999901	FALSE	TRUE	TRUE	148821408-148822955	FALSE
Adgrl2	adhesion G protein-coupled receptor L2	LV tissue ISO	ENSMUSG00000028184:s:148822955-148822979	s|1e1.1o1|1e2.1o2|1e2.2o2|1e3.1o1	-0.0142032	0.43627	FALSE	TRUE	TRUE	148821054-148822955	FALSE
Adgrl2	adhesion G protein-coupled receptor L2	LV tissue ISO	ENSMUSG00000028184:s:148822955-148822979	s|1e1.1o1|1e2.1o2|1e2.2o2|1e3.1o1	0.0417757	0.276294	FALSE	TRUE	TRUE	148821025-148822955	FALSE
Adgrl2	adhesion G protein-coupled receptor L2	LV tissue ISO	ENSMUSG00000028184:s:148822955-148822979	s|1e1.1o1|1e2.1o2|1e2.2o2|1e3.1o1	-0.0217195	0.367048	FALSE	TRUE	TRUE	148817928-148822955	FALSE
Arhgef12	Rho guanine nucleotide exchange factor 12	LV tissue ISO	ENSMUSG00000059495:s:42999948-43000062	s|1e1.1o1|i	-6.12026e-07	0.999969	FALSE	FALSE	FALSE	42999171-42999948	FALSE
Arhgef12	Rho guanine nucleotide exchange factor 12	LV tissue ISO	ENSMUSG00000059495:s:42999948-43000062	s|1e1.1o1|i	6.11977e-07	0.999969	FALSE	FALSE	FALSE	42999172-42999947	TRUE
Cfl2	cofilin 2, muscle	LV tissue ISO	ENSMUSG00000062929:s:54861780-54861833	s|1e1.1o1|i	-0.0016505	0.632062	FALSE	FALSE	FALSE	54861413-54861780	FALSE
Cfl2	cofilin 2, muscle	LV tissue ISO	ENSMUSG00000062929:s:54861780-54861833	s|1e1.1o1|i	0.00165052	0.632062	FALSE	FALSE	FALSE	54861739-54861779	TRUE
Rngtt	RNA guanylyltransferase and 5'-phosphatase	LV tissue ISO	ENSMUSG00000028274:s:33356061-33356196	s|1e1.1o1|1e2.1o1	0.00457288	0.760509	FALSE	FALSE	TRUE	33356196-33357780	FALSE
Rngtt	RNA guanylyltransferase and 5'-phosphatase	LV tissue ISO	ENSMUSG00000028274:s:33356061-33356196	s|1e1.1o1|1e2.1o1	-0.00457287	0.760509	FALSE	FALSE	TRUE	33356196-33362880	FALSE
Pdlim3	PDZ and LIM domain 3	LV tissue ISO	ENSMUSG00000031636:t:45915032-45915259	t|1e1.1o1|1e2.1o1|i	-0.0196875	0.339598	FALSE	FALSE	TRUE	45908656-45915129	FALSE
Pdlim3	PDZ and LIM domain 3	LV tissue ISO	ENSMUSG00000031636:t:45915032-45915259	t|1e1.1o1|1e2.1o1|i	0.0206804	0.455064	FALSE	FALSE	TRUE	45913960-45915129	FALSE
Pdlim3	PDZ and LIM domain 3	LV tissue ISO	ENSMUSG00000031636:t:45915032-45915259	t|1e1.1o1|1e2.1o1|i	-0.00150388	0.476954	FALSE	FALSE	TRUE	45913961-45915031	TRUE
Rars2	arginyl-tRNA synthetase 2, mitochondrial	LV tissue ISO	ENSMUSG00000028292:s:34645697-34645855	s|1e1.1o1|1e2.1o1	0.0856493	0.103699	FALSE	FALSE	TRUE	34645855-34646508	FALSE
Rars2	arginyl-tRNA synthetase 2, mitochondrial	LV tissue ISO	ENSMUSG00000028292:s:34645697-34645855	s|1e1.1o1|1e2.1o1	-0.0856493	0.103699	FALSE	FALSE	TRUE	34645855-34647786	FALSE
Twf2	twinfilin actin binding protein 2	LV tissue ISO	ENSMUSG00000023277:s:106214101-106214251	s|1e1.1o1|i	-7.25602e-08	0.999996	FALSE	FALSE	FALSE	106214251-106214356	FALSE
Twf2	twinfilin actin binding protein 2	LV tissue ISO	ENSMUSG00000023277:s:106214101-106214251	s|1e1.1o1|i	7.25602e-08	0.999996	FALSE	FALSE	FALSE	106214252-106214355	TRUE
Thap7	THAP domain containing 7	LV tissue ISO	ENSMUSG00000022760:s:17530778-17530857	s|1e1.1o1|1e2.1o1	0.00734514	0.466493	FALSE	FALSE	TRUE	17530385-17530778	FALSE
Thap7	THAP domain containing 7	LV tissue ISO	ENSMUSG00000022760:s:17530778-17530857	s|1e1.1o1|1e2.1o1	-0.0073451	0.466493	FALSE	FALSE	TRUE	17528740-17530778	FALSE
Eif4a1	eukaryotic translation initiation factor 4A1	LV tissue ISO	ENSMUSG00000059796:s:69668022-69668111	s|1e1.1o1|i	-0.00455655	0.846227	FALSE	FALSE	FALSE	69667774-69668022	FALSE
Eif4a1	eukaryotic translation initiation factor 4A1	LV tissue ISO	ENSMUSG00000059796:s:69668022-69668111	s|1e1.1o1|i	0.00455657	0.846227	FALSE	FALSE	FALSE	69667775-69668021	TRUE
Dph1	diphthamide biosynthesis 1	LV tissue ISO	ENSMUSG00000078789:t:75185963-75186115	t|1e1.1o1|1e2.1o1	0.00103524	0.922023	FALSE	FALSE	TRUE	75186115-75191173	FALSE
Dph1	diphthamide biosynthesis 1	LV tissue ISO	ENSMUSG00000078789:t:75185963-75186115	t|1e1.1o1|1e2.1o1	-0.00103524	0.922023	FALSE	FALSE	TRUE	75186115-75190399	FALSE
Vamp2	vesicle-associated membrane protein 2	LV tissue ISO	ENSMUSG00000020894:s:69088490-69088627	s|1e1.1o1|i	-6.05628e-06	0.999737	FALSE	FALSE	FALSE	69088627-69089106	FALSE
Vamp2	vesicle-associated membrane protein 2	LV tissue ISO	ENSMUSG00000020894:s:69088490-69088627	s|1e1.1o1|i	6.05638e-06	0.999737	FALSE	FALSE	FALSE	69088628-69089105	TRUE
Rpl5	ribosomal protein L5	LV tissue ISO	ENSMUSG00000058558:t:107904717-107904894	t|1e1.1o1|i	7.75304e-16	1	FALSE	FALSE	FALSE	107903868-107904717	FALSE
Rpl5	ribosomal protein L5	LV tissue ISO	ENSMUSG00000058558:t:107904717-107904894	t|1e1.1o1|i	7.77156e-16	1	FALSE	FALSE	FALSE	107904124-107904716	TRUE
Clcc1	chloride channel CLIC-like 1	LV tissue ISO	ENSMUSG00000027884:t:108663524-108663631	t|1e1.1o1|1e2.1o1	0.000845706	0.962025	FALSE	FALSE	TRUE	108662033-108663524	FALSE
Clcc1	chloride channel CLIC-like 1	LV tissue ISO	ENSMUSG00000027884:t:108663524-108663631	t|1e1.1o1|1e2.1o1	-0.000845703	0.962025	FALSE	FALSE	TRUE	108663292-108663524	FALSE
Stag1	STAG1 cohesin complex component	LV tissue ISO	ENSMUSG00000037286:s:100643448-100643796	s|1e1.1o1|1e2.1o1	-0.0184354	0.344787	FALSE	FALSE	TRUE	100643796-100663250	FALSE
Stag1	STAG1 cohesin complex component	LV tissue ISO	ENSMUSG00000037286:s:100643448-100643796	s|1e1.1o1|1e2.1o1	0.0184355	0.344787	FALSE	FALSE	TRUE	100643796-100705153	FALSE
Crbn	cereblon	LV tissue ISO	ENSMUSG00000005362:t:106795882-106795997	t|1e1.1o1|2e1.1o1|2e2.1o1	-0.00435202	0.358688	FALSE	TRUE	TRUE	106795997-106799991	FALSE
Crbn	cereblon	LV tissue ISO	ENSMUSG00000005362:t:106795882-106795997	t|1e1.1o1|2e1.1o1|2e2.1o1	0.00436863	0.359261	FALSE	TRUE	TRUE	106795994-106799991	FALSE
Crbn	cereblon	LV tissue ISO	ENSMUSG00000005362:t:106795882-106795997	t|1e1.1o1|2e1.1o1|2e2.1o1	3.20972e-08	0.999984	FALSE	TRUE	TRUE	106795994-106798947	FALSE
Rpl3l	ribosomal protein L3-like	LV tissue ISO	ENSMUSG00000002500:t:24728317-24728509	t|1e1.1o1|1e2.1o2|1e2.2o2|i	-0.207222	0.0107041	TRUE	FALSE	TRUE	24727886-24728317	FALSE
Rpl3l	ribosomal protein L3-like	LV tissue ISO	ENSMUSG00000002500:t:24728317-24728509	t|1e1.1o1|1e2.1o2|1e2.2o2|i	0.143379	0.0280323	TRUE	FALSE	TRUE	24728218-24728317	FALSE
Rpl3l	ribosomal protein L3-like	LV tissue ISO	ENSMUSG00000002500:t:24728317-24728509	t|1e1.1o1|1e2.1o2|1e2.2o2|i	0.0141127	0.420506	TRUE	FALSE	TRUE	24728222-24728317	FALSE
Rpl3l	ribosomal protein L3-like	LV tissue ISO	ENSMUSG00000002500:t:24728317-24728509	t|1e1.1o1|1e2.1o2|1e2.2o2|i	0.0148195	0.646988	TRUE	FALSE	TRUE	24728223-24728316	TRUE
Trmt6	tRNA methyltransferase 6	LV tissue ISO	ENSMUSG00000037376:t:132811767-132812507	t|1e1.1o1|1e2.1o1	0.0239695	0.277565	FALSE	FALSE	TRUE	132812175-132815804	FALSE
Trmt6	tRNA methyltransferase 6	LV tissue ISO	ENSMUSG00000037376:t:132811767-132812507	t|1e1.1o1|1e2.1o1	-0.0239696	0.277565	FALSE	FALSE	TRUE	132812175-132815631	FALSE
Itprid2	ITPR interacting domain containing 2	LV tissue ISO	ENSMUSG00000027007:s:79660854-79661004	s|1e1.1o1|1e2.1o1	-0.00074829	0.968694	FALSE	FALSE	TRUE	79661004-79661639	FALSE
Itprid2	ITPR interacting domain containing 2	LV tissue ISO	ENSMUSG00000027007:s:79660854-79661004	s|1e1.1o1|1e2.1o1	0.000748293	0.968694	FALSE	FALSE	TRUE	79661004-79662309	FALSE
Mprip	myosin phosphatase Rho interacting protein	LV tissue ISO	ENSMUSG00000005417:s:59766728-59766887	s|1e1.1o1|i	-2.07657e-08	0.999999	FALSE	FALSE	FALSE	59766887-59767955	FALSE
Mprip	myosin phosphatase Rho interacting protein	LV tissue ISO	ENSMUSG00000005417:s:59766728-59766887	s|1e1.1o1|i	2.07926e-08	0.999999	FALSE	FALSE	FALSE	59766888-59767954	TRUE
Klf15	Kruppel-like transcription factor 15	LV tissue ISO	ENSMUSG00000030087:s:90466400-90467523	s|1e1.1o2|1e1.2o2|i	-2.81766e-06	0.999874	FALSE	TRUE	FALSE	90467523-90474083	FALSE
Klf15	Kruppel-like transcription factor 15	LV tissue ISO	ENSMUSG00000030087:s:90466400-90467523	s|1e1.1o2|1e1.2o2|i	0.0032613	0.585545	FALSE	TRUE	FALSE	90467523-90474120	FALSE
Klf15	Kruppel-like transcription factor 15	LV tissue ISO	ENSMUSG00000030087:s:90466400-90467523	s|1e1.1o2|1e1.2o2|i	-0.00264246	0.590508	FALSE	TRUE	FALSE	90467524-90474082	TRUE
Clybl	citrate lyase beta like	LV tissue ISO	ENSMUSG00000025545:s:122181704-122181781	s|1e1.1o1|1e2.1o1	0.00584488	0.5304	FALSE	FALSE	TRUE	122181781-122311244	FALSE
Clybl	citrate lyase beta like	LV tissue ISO	ENSMUSG00000025545:s:122181704-122181781	s|1e1.1o1|1e2.1o1	-0.00584485	0.5304	FALSE	FALSE	TRUE	122181781-122371241	FALSE
Mff	mitochondrial fission factor	LV tissue ISO	ENSMUSG00000026150:t:82735416-82736728	t|1e2.1o1|2e1.1o1|2e2.1o1	-0.0441735	0.251888	FALSE	TRUE	TRUE	82731282-82735416	FALSE
Mff	mitochondrial fission factor	LV tissue ISO	ENSMUSG00000026150:t:82735416-82736728	t|1e2.1o1|2e1.1o1|2e2.1o1	7.77156e-16	1	FALSE	TRUE	TRUE	82729436-82735419	FALSE
Mff	mitochondrial fission factor	LV tissue ISO	ENSMUSG00000026150:t:82735416-82736728	t|1e2.1o1|2e1.1o1|2e2.1o1	0.0441427	0.252004	FALSE	TRUE	TRUE	82731282-82735419	FALSE
Rbbp5	retinoblastoma binding protein 5, histone lysine methyltransferase complex subunit	LV tissue ISO	ENSMUSG00000026439:t:132489588-132489728	t|1e1.1o1|1e2.1o1|1e3.1o1	0.104101	0.0713277	FALSE	FALSE	TRUE	132484801-132489588	FALSE
Rbbp5	retinoblastoma binding protein 5, histone lysine methyltransferase complex subunit	LV tissue ISO	ENSMUSG00000026439:t:132489588-132489728	t|1e1.1o1|1e2.1o1|1e3.1o1	-0.104495	0.0696279	FALSE	FALSE	TRUE	132484918-132489588	FALSE
Rbbp5	retinoblastoma binding protein 5, histone lysine methyltransferase complex subunit	LV tissue ISO	ENSMUSG00000026439:t:132489588-132489728	t|1e1.1o1|1e2.1o1|1e3.1o1	0.000254578	0.908108	FALSE	FALSE	TRUE	132485505-132489588	FALSE
Scn5a	sodium channel, voltage-gated, type V, alpha	LV tissue ISO	ENSMUSG00000032511:s:119539524-119539754	s|1e1.1o1|i	-2.81388e-06	0.999878	FALSE	FALSE	FALSE	119537685-119539524	FALSE
Scn5a	sodium channel, voltage-gated, type V, alpha	LV tissue ISO	ENSMUSG00000032511:s:119539524-119539754	s|1e1.1o1|i	2.81388e-06	0.999878	FALSE	FALSE	FALSE	119537686-119539523	TRUE
Dtna	dystrobrevin alpha	LV tissue ISO	ENSMUSG00000024302:t:23532759-23535699	t|1e1.1o1|1e2.1o1	0.000331007	0.987649	FALSE	FALSE	TRUE	23475242-23535162	FALSE
Dtna	dystrobrevin alpha	LV tissue ISO	ENSMUSG00000024302:t:23532759-23535699	t|1e1.1o1|1e2.1o1	-0.000331007	0.987649	FALSE	FALSE	TRUE	23497703-23535162	FALSE
Stxbp3	syntaxin binding protein 3	LV tissue ISO	ENSMUSG00000027882:s:108826006-108826082	s|1e1.1o1|1e2.1o1|1e3.1o1	-0.00159797	0.688574	FALSE	FALSE	TRUE	108825870-108826006	FALSE
Stxbp3	syntaxin binding protein 3	LV tissue ISO	ENSMUSG00000027882:s:108826006-108826082	s|1e1.1o1|1e2.1o1|1e3.1o1	0.000968331	0.650282	FALSE	FALSE	TRUE	108822593-108826006	FALSE
Stxbp3	syntaxin binding protein 3	LV tissue ISO	ENSMUSG00000027882:s:108826006-108826082	s|1e1.1o1|1e2.1o1|1e3.1o1	0.00014674	0.986392	FALSE	FALSE	TRUE	108821888-108826006	FALSE
Ube4a	ubiquitination factor E4A	LV tissue ISO	ENSMUSG00000059890:t:44935327-44935501	t|1e1.1o1|1e2.1o1	6.1014e-05	0.997665	FALSE	FALSE	TRUE	44935501-44937849	FALSE
Ube4a	ubiquitination factor E4A	LV tissue ISO	ENSMUSG00000059890:t:44935327-44935501	t|1e1.1o1|1e2.1o1	-6.10138e-05	0.997665	FALSE	FALSE	TRUE	44935501-44937633	FALSE
Dhx9	DExH-box helicase 9	LV tissue ISO	ENSMUSG00000042699:t:153475663-153475709	t|1e1.1o1|1e2.1o1	0.053977	0.179767	FALSE	FALSE	TRUE	153475709-153478041	FALSE
Dhx9	DExH-box helicase 9	LV tissue ISO	ENSMUSG00000042699:t:153475663-153475709	t|1e1.1o1|1e2.1o1	-0.053977	0.179767	FALSE	FALSE	TRUE	153475709-153476424	FALSE
Abca7	ATP-binding cassette, sub-family A member 7	LV tissue ISO	ENSMUSG00000035722:s:80010151-80010266	s|1e1.1o1|i	0.0205304	0.517147	FALSE	FALSE	FALSE	80010266-80011036	FALSE
Abca7	ATP-binding cassette, sub-family A member 7	LV tissue ISO	ENSMUSG00000035722:s:80010151-80010266	s|1e1.1o1|i	-0.0205304	0.517147	FALSE	FALSE	FALSE	80010267-80011035	TRUE
Acacb	acetyl-Coenzyme A carboxylase beta	LV tissue ISO	ENSMUSG00000042010:s:114248333-114248754	s|1e1.1o1|2e1.1o1	-1.86161e-09	0.999999	TRUE	FALSE	FALSE	114248726-114248875	FALSE
Acacb	acetyl-Coenzyme A carboxylase beta	LV tissue ISO	ENSMUSG00000042010:s:114248333-114248754	s|1e1.1o1|2e1.1o1	1.82548e-09	0.999999	TRUE	FALSE	FALSE	114248754-114248875	FALSE
Adamts10	ADAM metallopeptidase with thrombospondin type 1 motif 10	LV tissue ISO	ENSMUSG00000024299:s:33549480-33549609	s|1e1.1o1|i	0.00497561	0.318407	FALSE	FALSE	FALSE	33549609-33550466	FALSE
Adamts10	ADAM metallopeptidase with thrombospondin type 1 motif 10	LV tissue ISO	ENSMUSG00000024299:s:33549480-33549609	s|1e1.1o1|i	-0.00497558	0.318407	FALSE	FALSE	FALSE	33549610-33550465	TRUE
Dnajc7	DnaJ heat shock protein family (Hsp40) member C7	LV tissue ISO	ENSMUSG00000014195:s:100590680-100591051	s|1e1.1o1|i	0.00033922	0.983939	FALSE	FALSE	FALSE	100589989-100590887	FALSE
Dnajc7	DnaJ heat shock protein family (Hsp40) member C7	LV tissue ISO	ENSMUSG00000014195:s:100590680-100591051	s|1e1.1o1|i	-0.000339219	0.983939	FALSE	FALSE	FALSE	100590535-100590679	TRUE
Zc3h7a	zinc finger CCCH type containing 7 A	LV tissue ISO	ENSMUSG00000037965:s:11153015-11153263	s|1e1.1o1|1e2.1o1	-8.85639e-05	0.90721	FALSE	FALSE	TRUE	11152331-11153059	FALSE
Zc3h7a	zinc finger CCCH type containing 7 A	LV tissue ISO	ENSMUSG00000037965:s:11153015-11153263	s|1e1.1o1|1e2.1o1	8.85711e-05	0.90721	FALSE	FALSE	TRUE	11151930-11153059	FALSE
Zfp276	zinc finger protein (C2H2 type) 276	LV tissue ISO	ENSMUSG00000001065:s:123258311-123258389	s|1e1.1o1|2e1.1o1	-0.13948	0.0382308	TRUE	FALSE	FALSE	123258357-123259431	FALSE
Zfp276	zinc finger protein (C2H2 type) 276	LV tissue ISO	ENSMUSG00000001065:s:123258311-123258389	s|1e1.1o1|2e1.1o1	0.13948	0.0382308	TRUE	FALSE	FALSE	123258389-123259431	FALSE
Phactr2	phosphatase and actin regulator 2	LV tissue ISO	ENSMUSG00000062866:s:13234150-13234211	s|1e1.1o1|i	-0.00291648	0.722985	FALSE	FALSE	FALSE	13232676-13234150	FALSE
Phactr2	phosphatase and actin regulator 2	LV tissue ISO	ENSMUSG00000062866:s:13234150-13234211	s|1e1.1o1|i	0.00291651	0.722985	FALSE	FALSE	FALSE	13232677-13234149	TRUE
Med14	mediator complex subunit 14	LV tissue ISO	ENSMUSG00000064127:t:12687019-12687201	t|1e1.1o1|1e2.1o1	-0.144296	0.03427	FALSE	FALSE	TRUE	12687201-12693585	FALSE
Med14	mediator complex subunit 14	LV tissue ISO	ENSMUSG00000064127:t:12687019-12687201	t|1e1.1o1|1e2.1o1	0.144296	0.03427	FALSE	FALSE	TRUE	12687201-12689329	FALSE
Tln1	talin 1	LV tissue ISO	ENSMUSG00000028465:s:43532830-43533012	s|1e1.1o1|i	-0.00401716	0.861813	FALSE	FALSE	FALSE	43532320-43532830	FALSE
Tln1	talin 1	LV tissue ISO	ENSMUSG00000028465:s:43532830-43533012	s|1e1.1o1|i	0.00401717	0.861813	FALSE	FALSE	FALSE	43532321-43532829	TRUE
Stard3	StAR related lipid transfer domain containing 3	LV tissue ISO	ENSMUSG00000018167:s:98378894-98379348	s|1e1.1o1|i	-0.0122193	0.557876	FALSE	FALSE	FALSE	98378998-98379973	FALSE
Stard3	StAR related lipid transfer domain containing 3	LV tissue ISO	ENSMUSG00000018167:s:98378894-98379348	s|1e1.1o1|i	0.0122193	0.557876	FALSE	FALSE	FALSE	98379349-98379972	TRUE
Chrm2	cholinergic receptor, muscarinic 2, cardiac	LV tissue ISO	ENSMUSG00000045613:s:36388084-36388366	s|1e1.1o1|2e1.1o1|i	-0.0290012	0.368599	TRUE	FALSE	FALSE	36388320-36388604	FALSE
Chrm2	cholinergic receptor, muscarinic 2, cardiac	LV tissue ISO	ENSMUSG00000045613:s:36388084-36388366	s|1e1.1o1|2e1.1o1|i	0.0450497	0.242098	TRUE	FALSE	FALSE	36388366-36388604	FALSE
Chrm2	cholinergic receptor, muscarinic 2, cardiac	LV tissue ISO	ENSMUSG00000045613:s:36388084-36388366	s|1e1.1o1|2e1.1o1|i	-0.0104096	0.65776	TRUE	FALSE	FALSE	36388367-36388603	TRUE
Dhcr7	7-dehydrocholesterol reductase	LV tissue ISO	ENSMUSG00000058454:s:143841334-143841371	s|1e1.1o2|1e1.2o2	-0.00180862	0.905315	FALSE	TRUE	FALSE	143841371-143843114	FALSE
Dhcr7	7-dehydrocholesterol reductase	LV tissue ISO	ENSMUSG00000058454:s:143841334-143841371	s|1e1.1o2|1e1.2o2	0.00180863	0.905315	FALSE	TRUE	FALSE	143841371-143843125	FALSE
Srsf11	serine and arginine-rich splicing factor 11	LV tissue ISO	ENSMUSG00000055436:s:158012310-158012520	s|1e1.1o2|1e1.2o2	-0.0409831	0.26856	FALSE	TRUE	FALSE	158012203-158012310	FALSE
Srsf11	serine and arginine-rich splicing factor 11	LV tissue ISO	ENSMUSG00000055436:s:158012310-158012520	s|1e1.1o2|1e1.2o2	0.0409831	0.268559	FALSE	TRUE	FALSE	158012200-158012310	FALSE
Qars1	glutaminyl-tRNA synthetase 1	LV tissue ISO	ENSMUSG00000032604:t:108511331-108511416	t|1e1.1o1|1e2.1o1	2.16218e-06	0.999894	FALSE	FALSE	TRUE	108510348-108511331	FALSE
Qars1	glutaminyl-tRNA synthetase 1	LV tissue ISO	ENSMUSG00000032604:t:108511331-108511416	t|1e1.1o1|1e2.1o1	-2.16214e-06	0.999894	FALSE	FALSE	TRUE	108511210-108511331	FALSE
Cfl1	cofilin 1, non-muscle	LV tissue ISO	ENSMUSG00000056201:s:5493493-5493498	s|1e1.1o1|i	7.77156e-16	1	FALSE	FALSE	FALSE	5493498-5493501	FALSE
Cfl1	cofilin 1, non-muscle	LV tissue ISO	ENSMUSG00000056201:s:5493493-5493498	s|1e1.1o1|i	7.77064e-16	1	FALSE	FALSE	FALSE	5493499-5493500	TRUE
Pcmt1	protein-L-isoaspartate (D-aspartate) O-methyltransferase 1	LV tissue ISO	ENSMUSG00000019795:t:7647590-7647621	t|1e1.1o1|1e2.1o1	-0.00156437	0.945979	FALSE	FALSE	TRUE	7647621-7649051	FALSE
Pcmt1	protein-L-isoaspartate (D-aspartate) O-methyltransferase 1	LV tissue ISO	ENSMUSG00000019795:t:7647590-7647621	t|1e1.1o1|1e2.1o1	0.00156437	0.945979	FALSE	FALSE	TRUE	7647621-7648467	FALSE
Med23	mediator complex subunit 23	LV tissue ISO	ENSMUSG00000019984:s:24904261-24904477	s|1e1.1o1|i	-0.00721724	0.668644	FALSE	FALSE	FALSE	24904477-24905822	FALSE
Med23	mediator complex subunit 23	LV tissue ISO	ENSMUSG00000019984:s:24904261-24904477	s|1e1.1o1|i	0.00721727	0.668645	FALSE	FALSE	FALSE	24904478-24905821	TRUE
Gtf2h4	general transcription factor II H, polypeptide 4	LV tissue ISO	ENSMUSG00000001524:s:35671226-35671357	s|1e1.1o1|2e1.1o1	-0.00115234	0.947786	TRUE	FALSE	FALSE	35670962-35671230	FALSE
Gtf2h4	general transcription factor II H, polypeptide 4	LV tissue ISO	ENSMUSG00000001524:s:35671226-35671357	s|1e1.1o1|2e1.1o1	0.00115234	0.947786	TRUE	FALSE	FALSE	35670962-35671226	FALSE
Sbno2	strawberry notch 2	LV tissue ISO	ENSMUSG00000035673:s:80062035-80062331	s|1e1.1o1|i	0.0215879	0.511217	FALSE	FALSE	FALSE	80061447-80062162	FALSE
Sbno2	strawberry notch 2	LV tissue ISO	ENSMUSG00000035673:s:80062035-80062331	s|1e1.1o1|i	-0.0215879	0.511217	FALSE	FALSE	FALSE	80061448-80062034	TRUE
Ilf2	interleukin enhancer binding factor 2	LV tissue ISO	ENSMUSG00000001016:s:90486983-90487097	s|1e1.1o1|i	0.00258609	0.703644	FALSE	FALSE	FALSE	90487097-90487227	FALSE
Ilf2	interleukin enhancer binding factor 2	LV tissue ISO	ENSMUSG00000001016:s:90486983-90487097	s|1e1.1o1|i	-0.00258606	0.703644	FALSE	FALSE	FALSE	90487098-90487226	TRUE
Ap1b1	adaptor protein complex AP-1, beta 1 subunit	LV tissue ISO	ENSMUSG00000009090:s:5016606-5016851	s|1e1.1o2|1e1.2o2	-3.36483e-08	0.999999	FALSE	TRUE	FALSE	5016851-5018016	FALSE
Ap1b1	adaptor protein complex AP-1, beta 1 subunit	LV tissue ISO	ENSMUSG00000009090:s:5016606-5016851	s|1e1.1o2|1e1.2o2	3.37168e-08	0.999999	FALSE	TRUE	FALSE	5016851-5018097	FALSE
Rnf40	ring finger protein 40	LV tissue ISO	ENSMUSG00000030816:t:127594607-127594742	t|1e1.1o1|1e2.1o1|i	4.96946e-05	0.997599	FALSE	FALSE	TRUE	127591837-127594607	FALSE
Rnf40	ring finger protein 40	LV tissue ISO	ENSMUSG00000030816:t:127594607-127594742	t|1e1.1o1|1e2.1o1|i	-0.000160813	0.992129	FALSE	FALSE	TRUE	127592976-127594607	FALSE
Rnf40	ring finger protein 40	LV tissue ISO	ENSMUSG00000030816:t:127594607-127594742	t|1e1.1o1|1e2.1o1|i	4.96946e-05	0.997599	FALSE	FALSE	TRUE	127592977-127594606	TRUE
Uxs1	UDP-glucuronate decarboxylase 1	LV tissue ISO	ENSMUSG00000057363:s:43807350-43807377	s|1e1.1o2|1e1.2o2	0.0258943	0.267013	FALSE	TRUE	FALSE	43805689-43807350	FALSE
Uxs1	UDP-glucuronate decarboxylase 1	LV tissue ISO	ENSMUSG00000057363:s:43807350-43807377	s|1e1.1o2|1e1.2o2	-0.0258943	0.267013	FALSE	TRUE	FALSE	43805674-43807350	FALSE
Col18a1	collagen, type XVIII, alpha 1	LV tissue ISO	ENSMUSG00000001435:s:77059105-77059178	s|1e1.1o2|1e1.2o2	0.087711	0.0925899	FALSE	TRUE	FALSE	77058830-77059105	FALSE
Col18a1	collagen, type XVIII, alpha 1	LV tissue ISO	ENSMUSG00000001435:s:77059105-77059178	s|1e1.1o2|1e1.2o2	-0.087711	0.0925899	FALSE	TRUE	FALSE	77058827-77059105	FALSE
Clec4d	C-type lectin domain family 4, member d	LV tissue ISO	ENSMUSG00000030144:s:123267055-123267162	s|1e1.1o2|1e1.2o2	0.00501523	0.632391	FALSE	TRUE	FALSE	123267162-123267992	FALSE
Clec4d	C-type lectin domain family 4, member d	LV tissue ISO	ENSMUSG00000030144:s:123267055-123267162	s|1e1.1o2|1e1.2o2	-0.00501521	0.632391	FALSE	TRUE	FALSE	123267162-123268069	FALSE
Adgrf5	adhesion G protein-coupled receptor F5	LV tissue ISO	ENSMUSG00000056492:t:43455256-43459557	t|1e1.1o1|1e2.1o1|i	-0.00973538	0.653736	FALSE	FALSE	TRUE	43453155-43455256	FALSE
Adgrf5	adhesion G protein-coupled receptor F5	LV tissue ISO	ENSMUSG00000056492:t:43455256-43459557	t|1e1.1o1|1e2.1o1|i	0.00472876	0.727433	FALSE	FALSE	TRUE	43454654-43455256	FALSE
Adgrf5	adhesion G protein-coupled receptor F5	LV tissue ISO	ENSMUSG00000056492:t:43455256-43459557	t|1e1.1o1|1e2.1o1|i	-0.000251128	0.953461	FALSE	FALSE	TRUE	43454655-43455255	TRUE
Ankhd1	ankyrin repeat and KH domain containing 1	LV tissue ISO	ENSMUSG00000024483:t:36641577-36641693	t|1e1.1o1|1e2.1o2|1e2.2o2	-0.0177071	0.478099	TRUE	FALSE	TRUE	36640360-36641577	FALSE
Ankhd1	ankyrin repeat and KH domain containing 1	LV tissue ISO	ENSMUSG00000024483:t:36641577-36641693	t|1e1.1o1|1e2.1o2|1e2.2o2	0.0146309	0.536221	TRUE	FALSE	TRUE	36641478-36641577	FALSE
Ankhd1	ankyrin repeat and KH domain containing 1	LV tissue ISO	ENSMUSG00000024483:t:36641577-36641693	t|1e1.1o1|1e2.1o2|1e2.2o2	0.00042548	0.950873	TRUE	FALSE	TRUE	36641505-36641577	FALSE
Mrs2	MRS2 magnesium transporter	LV tissue ISO	ENSMUSG00000021339:s:24998794-24999072	s|1e1.1o1|i	-0.00140342	0.513616	FALSE	FALSE	FALSE	24997144-24998925	FALSE
Mrs2	MRS2 magnesium transporter	LV tissue ISO	ENSMUSG00000021339:s:24998794-24999072	s|1e1.1o1|i	0.00140344	0.513616	FALSE	FALSE	FALSE	24997145-24998793	TRUE
Exosc9	exosome component 9	LV tissue ISO	ENSMUSG00000027714:s:36552606-36552751	s|1e1.1o1|1e2.1o1	-0.000258233	0.977238	FALSE	FALSE	TRUE	36552751-36553035	FALSE
Exosc9	exosome component 9	LV tissue ISO	ENSMUSG00000027714:s:36552606-36552751	s|1e1.1o1|1e2.1o1	0.000258235	0.977238	FALSE	FALSE	TRUE	36552751-36553806	FALSE
Tcp11l2	t-complex 11 (mouse) like 2	LV tissue ISO	ENSMUSG00000020034:s:84604507-84604688	s|1e1.1o1|i	-0.000201036	0.985049	FALSE	FALSE	FALSE	84604688-84604886	FALSE
Tcp11l2	t-complex 11 (mouse) like 2	LV tissue ISO	ENSMUSG00000020034:s:84604507-84604688	s|1e1.1o1|i	0.000201037	0.985049	FALSE	FALSE	FALSE	84604689-84604885	TRUE
Svil	supervillin	LV tissue ISO	ENSMUSG00000024236:s:5090787-5090959	s|1e1.1o1|i	-2.65949e-09	1	FALSE	FALSE	FALSE	5090959-5092845	FALSE
Svil	supervillin	LV tissue ISO	ENSMUSG00000024236:s:5090787-5090959	s|1e1.1o1|i	2.71764e-09	1	FALSE	FALSE	FALSE	5090960-5092844	TRUE
Cd47	CD47 antigen (Rh-related antigen, integrin-associated signal transducer)	LV tissue ISO	ENSMUSG00000055447:s:49906579-49906812	s|1e1.1o1|1e2.1o2	-0.0194535	0.492575	FALSE	FALSE	TRUE	49906812-49908054	FALSE
Cd47	CD47 antigen (Rh-related antigen, integrin-associated signal transducer)	LV tissue ISO	ENSMUSG00000055447:s:49906579-49906812	s|1e1.1o1|1e2.1o2	0.0194535	0.492575	FALSE	FALSE	TRUE	49906812-49910869	FALSE
Sp110	Sp110 nuclear body protein	LV tissue ISO	ENSMUSG00000070034:s:85579057-85579199	s|1e1.1o1|i	-0.0289701	0.143722	FALSE	FALSE	FALSE	85577345-85579057	FALSE
Sp110	Sp110 nuclear body protein	LV tissue ISO	ENSMUSG00000070034:s:85579057-85579199	s|1e1.1o1|i	0.0289701	0.143722	FALSE	FALSE	FALSE	85577346-85579056	TRUE
Tfb2m	transcription factor B2, mitochondrial	LV tissue ISO	ENSMUSG00000026492:s:179533633-179533722	s|1e1.1o1|1e2.1o1|1e3.1o1|1e4.1o1	-2.27876e-06	0.999891	FALSE	FALSE	TRUE	179532724-179533633	FALSE
Tfb2m	transcription factor B2, mitochondrial	LV tissue ISO	ENSMUSG00000026492:s:179533633-179533722	s|1e1.1o1|1e2.1o1|1e3.1o1|1e4.1o1	0.0565987	0.194046	FALSE	FALSE	TRUE	179532127-179533633	FALSE
Tfb2m	transcription factor B2, mitochondrial	LV tissue ISO	ENSMUSG00000026492:s:179533633-179533722	s|1e1.1o1|1e2.1o1|1e3.1o1|1e4.1o1	-0.0560606	0.196862	FALSE	FALSE	TRUE	179531464-179533633	FALSE
Tfb2m	transcription factor B2, mitochondrial	LV tissue ISO	ENSMUSG00000026492:s:179533633-179533722	s|1e1.1o1|1e2.1o1|1e3.1o1|1e4.1o1	-2.27876e-06	0.999891	FALSE	FALSE	TRUE	179529354-179533633	FALSE
Hand2os1	Hand2, opposite strand 1	LV tissue ISO	ENSMUSG00000100510:s:57314288-57315124	s|1e1.1o1|1e2.1o2|i	-0.122646	0.0415435	FALSE	FALSE	TRUE	57313837-57314515	FALSE
Hand2os1	Hand2, opposite strand 1	LV tissue ISO	ENSMUSG00000100510:s:57314288-57315124	s|1e1.1o1|1e2.1o2|i	0.113174	0.0531037	FALSE	FALSE	TRUE	57307175-57314515	FALSE
Hand2os1	Hand2, opposite strand 1	LV tissue ISO	ENSMUSG00000100510:s:57314288-57315124	s|1e1.1o1|1e2.1o2|i	9.93233e-05	0.995156	FALSE	FALSE	TRUE	57313838-57314287	TRUE
Sec24c	SEC24 homolog C, COPII coat complex component	LV tissue ISO	ENSMUSG00000039367:s:20693144-20693233	s|1e1.1o1|i	0.000253957	0.896255	FALSE	FALSE	FALSE	20693233-20693651	FALSE
Sec24c	SEC24 homolog C, COPII coat complex component	LV tissue ISO	ENSMUSG00000039367:s:20693144-20693233	s|1e1.1o1|i	-0.000253947	0.896255	FALSE	FALSE	FALSE	20693234-20693650	TRUE
Ldlrad3	low density lipoprotein receptor class A domain containing 3	LV tissue ISO	ENSMUSG00000048058:s:102111569-102113679	s|1e1.1o1|2e1.1o1	-0.102964	0.0650158	TRUE	FALSE	FALSE	102070058-102113629	FALSE
Ldlrad3	low density lipoprotein receptor class A domain containing 3	LV tissue ISO	ENSMUSG00000048058:s:102111569-102113679	s|1e1.1o1|2e1.1o1	0.102964	0.0650157	TRUE	FALSE	FALSE	102070058-102113533	FALSE
Hspa9	heat shock protein 9	LV tissue ISO	ENSMUSG00000024359:s:34954170-34954357	s|1e1.1o1|i	7.77218e-16	1	FALSE	FALSE	FALSE	34952735-34954170	FALSE
Hspa9	heat shock protein 9	LV tissue ISO	ENSMUSG00000024359:s:34954170-34954357	s|1e1.1o1|i	7.77156e-16	1	FALSE	FALSE	FALSE	34952736-34954169	TRUE
		LV tissue ISO	ENSMUSG00000085767:s:26385451-26385630	s|1e1.1o2|1e1.2o2|i	0.000571877	0.94973	FALSE	TRUE	FALSE	26385630-26386753	FALSE
		LV tissue ISO	ENSMUSG00000085767:s:26385451-26385630	s|1e1.1o2|1e1.2o2|i	0.0280678	0.283542	FALSE	TRUE	FALSE	26385630-26386925	FALSE
		LV tissue ISO	ENSMUSG00000085767:s:26385451-26385630	s|1e1.1o2|1e1.2o2|i	-0.0309456	0.262441	FALSE	TRUE	FALSE	26385631-26386752	TRUE
Rtraf	RNA transcription, translation and transport factor	LV tissue ISO	ENSMUSG00000021807:s:19816185-19816273	s|1e1.1o1|1e2.1o1	8.6376e-07	0.999968	FALSE	FALSE	TRUE	19814605-19816185	FALSE
Rtraf	RNA transcription, translation and transport factor	LV tissue ISO	ENSMUSG00000021807:s:19816185-19816273	s|1e1.1o1|1e2.1o1	-8.6379e-07	0.999968	FALSE	FALSE	TRUE	19812397-19816185	FALSE
Rnaseh2a	ribonuclease H2, large subunit	LV tissue ISO	ENSMUSG00000052926:s:84957966-84958116	s|1e1.1o2|1e1.2o2	-0.00188784	0.929288	FALSE	TRUE	FALSE	84957864-84957966	FALSE
Rnaseh2a	ribonuclease H2, large subunit	LV tissue ISO	ENSMUSG00000052926:s:84957966-84958116	s|1e1.1o2|1e1.2o2	0.00188784	0.929288	FALSE	TRUE	FALSE	84957853-84957966	FALSE
Zfp560	zinc finger protein 560	LV tissue ISO	ENSMUSG00000045519:t:20354064-20354249	t|1e1.1o1|1e2.1o1	-0.000208796	0.972267	FALSE	FALSE	TRUE	20354249-20385017	FALSE
Zfp560	zinc finger protein 560	LV tissue ISO	ENSMUSG00000045519:t:20354064-20354249	t|1e1.1o1|1e2.1o1	0.000208798	0.972267	FALSE	FALSE	TRUE	20354249-20355474	FALSE
Gm10033	predicted gene 10033	LV tissue ISO	ENSMUSG00000110444:t:69375306-69375432	t|1e1.1o2|1e1.2o2|1e2.1o1	0.0826558	0.0651515	TRUE	FALSE	TRUE	69375432-69395441	FALSE
Gm10033	predicted gene 10033	LV tissue ISO	ENSMUSG00000110444:t:69375306-69375432	t|1e1.1o2|1e1.2o2|1e2.1o1	-0.000862444	0.846939	TRUE	FALSE	TRUE	69375432-69395333	FALSE
Gm10033	predicted gene 10033	LV tissue ISO	ENSMUSG00000110444:t:69375306-69375432	t|1e1.1o2|1e1.2o2|1e2.1o1	-0.0770996	0.0679922	TRUE	FALSE	TRUE	69375432-69376486	FALSE
Adap2	ArfGAP with dual PH domains 2	LV tissue ISO	ENSMUSG00000020709:s:80154105-80154309	s|1e1.1o1|i	0.075296	0.123147	FALSE	FALSE	FALSE	80154309-80154990	FALSE
Adap2	ArfGAP with dual PH domains 2	LV tissue ISO	ENSMUSG00000020709:s:80154105-80154309	s|1e1.1o1|i	-0.075296	0.123148	FALSE	FALSE	FALSE	80154310-80154989	TRUE
		LV tissue ISO	ENSMUSG00000089989:s:45135122-45135175	s|1e1.1o1|i	0.0231578	0.208125	FALSE	FALSE	FALSE	45134516-45135122	FALSE
		LV tissue ISO	ENSMUSG00000089989:s:45135122-45135175	s|1e1.1o1|i	-0.0231578	0.208125	FALSE	FALSE	FALSE	45134517-45135121	TRUE
Tnrc6b	trinucleotide repeat containing 6b	LV tissue ISO	ENSMUSG00000047888:s:80889019-80889155	s|1e1.1o1|1e2.1o1	0.0012679	0.845005	FALSE	FALSE	TRUE	80889155-80890106	FALSE
Tnrc6b	trinucleotide repeat containing 6b	LV tissue ISO	ENSMUSG00000047888:s:80889019-80889155	s|1e1.1o1|1e2.1o1	-0.00126789	0.845005	FALSE	FALSE	TRUE	80889155-80894329	FALSE
Nceh1	neutral cholesterol ester hydrolase 1	LV tissue ISO	ENSMUSG00000027698:s:27182965-27183215	s|1e1.1o1|1e2.1o1	-5.33383e-08	0.999994	FALSE	FALSE	TRUE	27183215-27207380	FALSE
Nceh1	neutral cholesterol ester hydrolase 1	LV tissue ISO	ENSMUSG00000027698:s:27182965-27183215	s|1e1.1o1|1e2.1o1	5.33612e-08	0.999994	FALSE	FALSE	TRUE	27183215-27222668	FALSE
Rab4b	RAB4B, member RAS oncogene family	LV tissue ISO	ENSMUSG00000053291:t:27175779-27176049	t|1e2.1o1|2e1.1o1|2e2.1o1	0.00474976	0.82391	FALSE	TRUE	TRUE	27176049-27176158	FALSE
Rab4b	RAB4B, member RAS oncogene family	LV tissue ISO	ENSMUSG00000053291:t:27175779-27176049	t|1e2.1o1|2e1.1o1|2e2.1o1	0.000419327	0.982697	FALSE	TRUE	TRUE	27175893-27177261	FALSE
Rab4b	RAB4B, member RAS oncogene family	LV tissue ISO	ENSMUSG00000053291:t:27175779-27176049	t|1e2.1o1|2e1.1o1|2e2.1o1	-0.00684143	0.762373	FALSE	TRUE	TRUE	27175893-27176158	FALSE
Rb1cc1	RB1-inducible coiled-coil 1	LV tissue ISO	ENSMUSG00000025907:s:6260785-6261095	s|1e1.1o1|i	4.01828e-08	0.999968	FALSE	FALSE	FALSE	6261095-6262834	FALSE
Rb1cc1	RB1-inducible coiled-coil 1	LV tissue ISO	ENSMUSG00000025907:s:6260785-6261095	s|1e1.1o1|i	-4.01243e-08	0.999968	FALSE	FALSE	FALSE	6261096-6262833	TRUE
Polr3b	polymerase (RNA) III (DNA directed) polypeptide B	LV tissue ISO	ENSMUSG00000034453:t:84639742-84639850	t|1e1.1o1|1e2.1o1	-0.000210836	0.912624	FALSE	FALSE	TRUE	84638172-84639742	FALSE
Polr3b	polymerase (RNA) III (DNA directed) polypeptide B	LV tissue ISO	ENSMUSG00000034453:t:84639742-84639850	t|1e1.1o1|1e2.1o1	0.000210843	0.912624	FALSE	FALSE	TRUE	84639168-84639742	FALSE
Atpaf1	ATP synthase mitochondrial F1 complex assembly factor 1	LV tissue ISO	ENSMUSG00000028710:t:115791223-115791285	t|1e1.1o1|1e2.1o1	1.03101e-05	0.999617	FALSE	FALSE	TRUE	115788370-115791223	FALSE
Atpaf1	ATP synthase mitochondrial F1 complex assembly factor 1	LV tissue ISO	ENSMUSG00000028710:t:115791223-115791285	t|1e1.1o1|1e2.1o1	-1.03101e-05	0.999617	FALSE	FALSE	TRUE	115790631-115791223	FALSE
Sf1	splicing factor 1	LV tissue ISO	ENSMUSG00000024949:s:6365664-6365955	s|1e1.1o1|1e2.1o1|2e1.1o1|i	-0.0106076	0.540739	TRUE	FALSE	TRUE	6365792-6368364	FALSE
Sf1	splicing factor 1	LV tissue ISO	ENSMUSG00000024949:s:6365664-6365955	s|1e1.1o1|1e2.1o1|2e1.1o1|i	0.00194049	0.717702	TRUE	FALSE	TRUE	6365792-6371267	FALSE
Sf1	splicing factor 1	LV tissue ISO	ENSMUSG00000024949:s:6365664-6365955	s|1e1.1o1|1e2.1o1|2e1.1o1|i	1.54598e-08	0.999999	TRUE	FALSE	TRUE	6365955-6368364	FALSE
Sf1	splicing factor 1	LV tissue ISO	ENSMUSG00000024949:s:6365664-6365955	s|1e1.1o1|1e2.1o1|2e1.1o1|i	0.0100311	0.640016	TRUE	FALSE	TRUE	6365956-6368363	TRUE
Arhgef10l	Rho guanine nucleotide exchange factor 10-like	LV tissue ISO	ENSMUSG00000040964:t:140580825-140580931	t|1e1.1o1|1e2.1o1	0.105978	0.0682329	FALSE	FALSE	TRUE	140580931-140583824	FALSE
Arhgef10l	Rho guanine nucleotide exchange factor 10-like	LV tissue ISO	ENSMUSG00000040964:t:140580825-140580931	t|1e1.1o1|1e2.1o1	-0.105978	0.0682329	FALSE	FALSE	TRUE	140580931-140581606	FALSE
Vipas39	VPS33B interacting protein, apical-basolateral polarity regulator, spe-39 homolog	LV tissue ISO	ENSMUSG00000021038:t:87253166-87253258	t|1e1.1o1|1e2.1o1|i	0.000147697	0.985546	FALSE	FALSE	TRUE	87253258-87256485	FALSE
Vipas39	VPS33B interacting protein, apical-basolateral polarity regulator, spe-39 homolog	LV tissue ISO	ENSMUSG00000021038:t:87253166-87253258	t|1e1.1o1|1e2.1o1|i	-0.000422046	0.957833	FALSE	FALSE	TRUE	87253258-87254230	FALSE
Vipas39	VPS33B interacting protein, apical-basolateral polarity regulator, spe-39 homolog	LV tissue ISO	ENSMUSG00000021038:t:87253166-87253258	t|1e1.1o1|1e2.1o1|i	0.000147697	0.985546	FALSE	FALSE	TRUE	87253259-87254229	TRUE
Sec61a2	SEC61 translocon subunit alpha 2	LV tissue ISO	ENSMUSG00000025816:s:5876841-5877024	s|1e1.1o1|1e2.1o1	-0.0111904	0.668949	FALSE	FALSE	TRUE	5876561-5876841	FALSE
Sec61a2	SEC61 translocon subunit alpha 2	LV tissue ISO	ENSMUSG00000025816:s:5876841-5877024	s|1e1.1o1|1e2.1o1	0.0111904	0.66895	FALSE	FALSE	TRUE	5874418-5876841	FALSE
Snapc3	small nuclear RNA activating complex, polypeptide 3	LV tissue ISO	ENSMUSG00000028483:t:83435191-83435295	t|1e1.1o1|1e2.1o1	-0.00408908	0.646091	FALSE	FALSE	TRUE	83418783-83435191	FALSE
Snapc3	small nuclear RNA activating complex, polypeptide 3	LV tissue ISO	ENSMUSG00000028483:t:83435191-83435295	t|1e1.1o1|1e2.1o1	0.00408911	0.646091	FALSE	FALSE	TRUE	83427866-83435191	FALSE
Nfatc2	nuclear factor of activated T cells, cytoplasmic, calcineurin dependent 2	LV tissue ISO	ENSMUSG00000027544:s:168504445-168505134	s|1e1.1o1|1e2.1o1	0.0427596	0.0639034	FALSE	FALSE	TRUE	168486771-168504445	FALSE
Nfatc2	nuclear factor of activated T cells, cytoplasmic, calcineurin dependent 2	LV tissue ISO	ENSMUSG00000027544:s:168504445-168505134	s|1e1.1o1|1e2.1o1	-0.0427597	0.0639033	FALSE	FALSE	TRUE	168480249-168504445	FALSE
Tial1	Tia1 cytotoxic granule-associated RNA binding protein-like 1	LV tissue ISO	ENSMUSG00000030846:s:128447848-128448208	s|1e1.1o1|1e2.1o1|1e3.1o1	0.0344793	0.351538	FALSE	FALSE	TRUE	128447107-128448121	FALSE
Tial1	Tia1 cytotoxic granule-associated RNA binding protein-like 1	LV tissue ISO	ENSMUSG00000030846:s:128447848-128448208	s|1e1.1o1|1e2.1o1|1e3.1o1	0.0291999	0.388783	FALSE	FALSE	TRUE	128446798-128448121	FALSE
Tial1	Tia1 cytotoxic granule-associated RNA binding protein-like 1	LV tissue ISO	ENSMUSG00000030846:s:128447848-128448208	s|1e1.1o1|1e2.1o1|1e3.1o1	-0.0746037	0.133508	FALSE	FALSE	TRUE	128446270-128448121	FALSE
Stmn2	stathmin-like 2	LV tissue ISO	ENSMUSG00000027500:s:8560266-8560336	s|1e1.1o1|i	0.00365398	0.312161	FALSE	FALSE	FALSE	8560336-8561339	FALSE
Stmn2	stathmin-like 2	LV tissue ISO	ENSMUSG00000027500:s:8560266-8560336	s|1e1.1o1|i	-0.00365395	0.312161	FALSE	FALSE	FALSE	8560337-8561338	TRUE
Impa1	inositol (myo)-1(or 4)-monophosphatase 1	LV tissue ISO	ENSMUSG00000027531:t:10328943-10329008	t|1e1.1o1|1e2.1o1	-0.00225263	0.891701	FALSE	FALSE	TRUE	10329008-10331322	FALSE
Impa1	inositol (myo)-1(or 4)-monophosphatase 1	LV tissue ISO	ENSMUSG00000027531:t:10328943-10329008	t|1e1.1o1|1e2.1o1	0.00225263	0.891701	FALSE	FALSE	TRUE	10329008-10331080	FALSE
Srrt	serrate RNA effector molecule homolog (Arabidopsis)	LV tissue ISO	ENSMUSG00000037364:t:137298228-137298306	t|1e1.2o2|1e2.1o1	1.07833e-06	0.999926	FALSE	FALSE	TRUE	137298306-137298670	FALSE
Srrt	serrate RNA effector molecule homolog (Arabidopsis)	LV tissue ISO	ENSMUSG00000037364:t:137298228-137298306	t|1e1.2o2|1e2.1o1	-1.07841e-06	0.999926	FALSE	FALSE	TRUE	137298306-137298391	FALSE
Akr1b10	aldo-keto reductase family 1, member B10	LV tissue ISO	ENSMUSG00000061758:s:34394727-34394809	s|1e1.1o1|i	2.08161e-08	0.999999	FALSE	FALSE	FALSE	34394809-34396612	FALSE
Akr1b10	aldo-keto reductase family 1, member B10	LV tissue ISO	ENSMUSG00000061758:s:34394727-34394809	s|1e1.1o1|i	-2.08181e-08	0.999999	FALSE	FALSE	FALSE	34394810-34396611	TRUE
Dpy19l4	dpy-19 like 4	LV tissue ISO	ENSMUSG00000045205:t:11279975-11281124	t|1e1.1o1|1e2.1o2|1e2.2o2	-0.00161708	0.902835	TRUE	FALSE	TRUE	11281124-11287475	FALSE
Dpy19l4	dpy-19 like 4	LV tissue ISO	ENSMUSG00000045205:t:11279975-11281124	t|1e1.1o1|1e2.1o2|1e2.2o2	0.000443045	0.975658	TRUE	FALSE	TRUE	11281124-11285078	FALSE
Dpy19l4	dpy-19 like 4	LV tissue ISO	ENSMUSG00000045205:t:11279975-11281124	t|1e1.1o1|1e2.1o2|1e2.2o2	0.00137648	0.854064	TRUE	FALSE	TRUE	11281124-11285054	FALSE
Tex264	testis expressed gene 264 ER-phagy receptor	LV tissue ISO	ENSMUSG00000040813:t:106662360-106662528	t|1e1.1o1|1e2.1o1	-1.16238e-07	0.999994	FALSE	FALSE	TRUE	106662528-106673517	FALSE
Tex264	testis expressed gene 264 ER-phagy receptor	LV tissue ISO	ENSMUSG00000040813:t:106662360-106662528	t|1e1.1o1|1e2.1o1	1.16222e-07	0.999994	FALSE	FALSE	TRUE	106662528-106663201	FALSE
Sec31a	SEC31 homolog A, COPII coat complex component	LV tissue ISO	ENSMUSG00000035325:s:100382762-100382847	s|1e1.1o1|i	-1.41607e-07	0.999993	FALSE	FALSE	FALSE	100381333-100382762	FALSE
Sec31a	SEC31 homolog A, COPII coat complex component	LV tissue ISO	ENSMUSG00000035325:s:100382762-100382847	s|1e1.1o1|i	1.4155e-07	0.999993	FALSE	FALSE	FALSE	100381334-100382761	TRUE
Dnm2	dynamin 2	LV tissue ISO	ENSMUSG00000033335:t:21457503-21457576	t|1e1.1o1|1e2.1o1	-2.68574e-05	0.998819	FALSE	FALSE	TRUE	21425256-21457503	FALSE
Dnm2	dynamin 2	LV tissue ISO	ENSMUSG00000033335:t:21457503-21457576	t|1e1.1o1|1e2.1o1	2.68576e-05	0.998819	FALSE	FALSE	TRUE	21457411-21457503	FALSE
Akap8	A kinase anchor protein 8	LV tissue ISO	ENSMUSG00000024045:s:32317846-32317878	s|1e2.1o1|2e1.1o1|2e2.1o1	3.80134e-05	0.991329	TRUE	FALSE	TRUE	32316667-32317864	FALSE
Akap8	A kinase anchor protein 8	LV tissue ISO	ENSMUSG00000024045:s:32317846-32317878	s|1e2.1o1|2e1.1o1|2e2.1o1	-0.000113256	0.973419	TRUE	FALSE	TRUE	32317346-32317846	FALSE
Akap8	A kinase anchor protein 8	LV tissue ISO	ENSMUSG00000024045:s:32317846-32317878	s|1e2.1o1|2e1.1o1|2e2.1o1	3.80134e-05	0.991329	TRUE	FALSE	TRUE	32316667-32317846	FALSE
Gng2	guanine nucleotide binding protein (G protein), gamma 2	LV tissue ISO	ENSMUSG00000043004:t:19960654-19960694	t|1e1.1o1|1e2.1o1|1e3.1o1	0.000984532	0.919743	FALSE	FALSE	TRUE	19960694-19977146	FALSE
Gng2	guanine nucleotide binding protein (G protein), gamma 2	LV tissue ISO	ENSMUSG00000043004:t:19960654-19960694	t|1e1.1o1|1e2.1o1|1e3.1o1	0.0153309	0.480788	FALSE	FALSE	TRUE	19960694-19976958	FALSE
Gng2	guanine nucleotide binding protein (G protein), gamma 2	LV tissue ISO	ENSMUSG00000043004:t:19960654-19960694	t|1e1.1o1|1e2.1o1|1e3.1o1	-0.0155886	0.524557	FALSE	FALSE	TRUE	19960694-19976575	FALSE
Rad17	RAD17 checkpoint clamp loader component	LV tissue ISO	ENSMUSG00000021635:t:100636942-100637098	t|1e1.1o1|1e2.1o1	-0.00151292	0.914364	FALSE	FALSE	TRUE	100637098-100643520	FALSE
Rad17	RAD17 checkpoint clamp loader component	LV tissue ISO	ENSMUSG00000021635:t:100636942-100637098	t|1e1.1o1|1e2.1o1	0.00151293	0.914364	FALSE	FALSE	TRUE	100637098-100637653	FALSE
Tle5	TLE family member 5, transcriptional modulator	LV tissue ISO	ENSMUSG00000054452:s:81563622-81564180	s|1e1.1o1|i	7.77156e-16	1	FALSE	FALSE	FALSE	81564158-81564673	FALSE
Tle5	TLE family member 5, transcriptional modulator	LV tissue ISO	ENSMUSG00000054452:s:81563622-81564180	s|1e1.1o1|i	7.77156e-16	1	FALSE	FALSE	FALSE	81564181-81564538	TRUE
Dmpk	dystrophia myotonica-protein kinase	LV tissue ISO	ENSMUSG00000030409:t:19092418-19092535	t|1e1.1o1|1e2.1o1|2e2.1o1|i	-3.039e-06	0.99987	FALSE	TRUE	TRUE	19092036-19092418	FALSE
Dmpk	dystrophia myotonica-protein kinase	LV tissue ISO	ENSMUSG00000030409:t:19092418-19092535	t|1e1.1o1|1e2.1o1|2e2.1o1|i	0.391743	2.44282e-20	FALSE	TRUE	TRUE	19092254-19092418	FALSE
Dmpk	dystrophia myotonica-protein kinase	LV tissue ISO	ENSMUSG00000030409:t:19092418-19092535	t|1e1.1o1|1e2.1o1|2e2.1o1|i	0.00222583	0.916247	FALSE	TRUE	TRUE	19092254-19092477	FALSE
Dmpk	dystrophia myotonica-protein kinase	LV tissue ISO	ENSMUSG00000030409:t:19092418-19092535	t|1e1.1o1|1e2.1o1|2e2.1o1|i	-0.403247	0	FALSE	TRUE	TRUE	19092362-19092417	TRUE
Crhr2	corticotropin releasing hormone receptor 2	LV tissue ISO	ENSMUSG00000003476:s:55102751-55102868	s|1e1.1o1|i	-0.0204592	0.527025	FALSE	FALSE	FALSE	55100775-55102751	FALSE
Crhr2	corticotropin releasing hormone receptor 2	LV tissue ISO	ENSMUSG00000003476:s:55102751-55102868	s|1e1.1o1|i	0.0204592	0.527025	FALSE	FALSE	FALSE	55100776-55102750	TRUE
Atp6v0a2	ATPase, H+ transporting, lysosomal V0 subunit A2	LV tissue ISO	ENSMUSG00000038023:s:124639195-124639283	s|1e1.1o1|1e2.1o1	0.000297839	0.974797	FALSE	FALSE	TRUE	124639283-124641104	FALSE
Atp6v0a2	ATPase, H+ transporting, lysosomal V0 subunit A2	LV tissue ISO	ENSMUSG00000038023:s:124639195-124639283	s|1e1.1o1|1e2.1o1	-0.000297837	0.974797	FALSE	FALSE	TRUE	124639283-124641470	FALSE
Fam149a	family with sequence similarity 149, member A	LV tissue ISO	ENSMUSG00000070044:s:45342382-45342514	s|1e1.1o1|2e1.1o1	0.00173479	0.565184	TRUE	FALSE	FALSE	45341284-45342391	FALSE
Fam149a	family with sequence similarity 149, member A	LV tissue ISO	ENSMUSG00000070044:s:45342382-45342514	s|1e1.1o1|2e1.1o1	-0.00173475	0.565185	TRUE	FALSE	FALSE	45341284-45342382	FALSE
Anapc4	anaphase promoting complex subunit 4	LV tissue ISO	ENSMUSG00000029176:s:52835678-52835783	s|1e1.1o1|1e2.1o1	0.000345099	0.984787	FALSE	FALSE	TRUE	52835783-52835891	FALSE
Anapc4	anaphase promoting complex subunit 4	LV tissue ISO	ENSMUSG00000029176:s:52835678-52835783	s|1e1.1o1|1e2.1o1	-0.000345097	0.984787	FALSE	FALSE	TRUE	52835783-52839622	FALSE
Dgat1	diacylglycerol O-acyltransferase 1	LV tissue ISO	ENSMUSG00000022555:s:76503274-76503315	s|1e1.1o1|1e2.1o1|i	0.0534225	0.27136	FALSE	FALSE	TRUE	76503198-76503274	FALSE
Dgat1	diacylglycerol O-acyltransferase 1	LV tissue ISO	ENSMUSG00000022555:s:76503274-76503315	s|1e1.1o1|1e2.1o1|i	-0.000112723	0.995138	FALSE	FALSE	TRUE	76503001-76503274	FALSE
Dgat1	diacylglycerol O-acyltransferase 1	LV tissue ISO	ENSMUSG00000022555:s:76503274-76503315	s|1e1.1o1|1e2.1o1|i	-0.045205	0.339786	FALSE	FALSE	TRUE	76503199-76503273	TRUE
Zbtb20	zinc finger and BTB domain containing 20	LV tissue ISO	ENSMUSG00000022708:t:43462947-43463175	t|1e1.1o1|1e2.1o1|1e3.1o1|1e4.1o1|1e5.1o1	0.0256127	0.20641	FALSE	FALSE	TRUE	43302615-43462947	FALSE
Zbtb20	zinc finger and BTB domain containing 20	LV tissue ISO	ENSMUSG00000022708:t:43462947-43463175	t|1e1.1o1|1e2.1o1|1e3.1o1|1e4.1o1|1e5.1o1	0.0870272	0.0842803	FALSE	FALSE	TRUE	43363176-43462947	FALSE
Zbtb20	zinc finger and BTB domain containing 20	LV tissue ISO	ENSMUSG00000022708:t:43462947-43463175	t|1e1.1o1|1e2.1o1|1e3.1o1|1e4.1o1|1e5.1o1	-0.075666	0.107228	FALSE	FALSE	TRUE	43363972-43462947	FALSE
Zbtb20	zinc finger and BTB domain containing 20	LV tissue ISO	ENSMUSG00000022708:t:43462947-43463175	t|1e1.1o1|1e2.1o1|1e3.1o1|1e4.1o1|1e5.1o1	-0.030477	0.374839	FALSE	FALSE	TRUE	43364263-43462947	FALSE
Zbtb20	zinc finger and BTB domain containing 20	LV tissue ISO	ENSMUSG00000022708:t:43462947-43463175	t|1e1.1o1|1e2.1o1|1e3.1o1|1e4.1o1|1e5.1o1	-0.000120842	0.991672	FALSE	FALSE	TRUE	43458844-43462947	FALSE
Dock9	dedicator of cytokinesis 9	LV tissue ISO	ENSMUSG00000025558:t:121586227-121586746	t|1e1.1o1|1e2.1o1	-0.0337776	0.215751	FALSE	FALSE	TRUE	121586342-121591812	FALSE
Dock9	dedicator of cytokinesis 9	LV tissue ISO	ENSMUSG00000025558:t:121586227-121586746	t|1e1.1o1|1e2.1o1	0.0337776	0.215751	FALSE	FALSE	TRUE	121586342-121591311	FALSE
Arhgap10	Rho GTPase activating protein 10	LV tissue ISO	ENSMUSG00000037148:s:77384751-77384796	s|1e1.1o1|1e2.1o1|i	-0.0517695	0.179219	FALSE	FALSE	TRUE	77382790-77384751	FALSE
Arhgap10	Rho GTPase activating protein 10	LV tissue ISO	ENSMUSG00000037148:s:77384751-77384796	s|1e1.1o1|1e2.1o1|i	0.0518143	0.179258	FALSE	FALSE	TRUE	77365160-77384751	FALSE
Arhgap10	Rho GTPase activating protein 10	LV tissue ISO	ENSMUSG00000037148:s:77384751-77384796	s|1e1.1o1|1e2.1o1|i	5.89855e-07	0.999437	FALSE	FALSE	TRUE	77382791-77384750	TRUE
Mrps18b	mitochondrial ribosomal protein S18B	LV tissue ISO	ENSMUSG00000024436:s:35913789-35914402	s|1e1.1o1|1e2.1o1|i	0.00166828	0.621279	FALSE	FALSE	TRUE	35912404-35914334	FALSE
Mrps18b	mitochondrial ribosomal protein S18B	LV tissue ISO	ENSMUSG00000024436:s:35913789-35914402	s|1e1.1o1|1e2.1o1|i	0.000239771	0.977088	FALSE	FALSE	TRUE	35911478-35914334	FALSE
Mrps18b	mitochondrial ribosomal protein S18B	LV tissue ISO	ENSMUSG00000024436:s:35913789-35914402	s|1e1.1o1|1e2.1o1|i	-0.00245863	0.622745	FALSE	FALSE	TRUE	35912567-35913788	TRUE
Entpd1	ectonucleoside triphosphate diphosphohydrolase 1	LV tissue ISO	ENSMUSG00000048120:t:40711163-40711290	t|1e1.1o1|1e2.1o1|1e3.1o1|1e4.1o1	3.88312e-05	0.997656	FALSE	FALSE	TRUE	40612523-40711163	FALSE
Entpd1	ectonucleoside triphosphate diphosphohydrolase 1	LV tissue ISO	ENSMUSG00000048120:t:40711163-40711290	t|1e1.1o1|1e2.1o1|1e3.1o1|1e4.1o1	-0.022558	0.471248	FALSE	FALSE	TRUE	40659900-40711163	FALSE
Entpd1	ectonucleoside triphosphate diphosphohydrolase 1	LV tissue ISO	ENSMUSG00000048120:t:40711163-40711290	t|1e1.1o1|1e2.1o1|1e3.1o1|1e4.1o1	0.00141671	0.94593	FALSE	FALSE	TRUE	40660327-40711163	FALSE
Entpd1	ectonucleoside triphosphate diphosphohydrolase 1	LV tissue ISO	ENSMUSG00000048120:t:40711163-40711290	t|1e1.1o1|1e2.1o1|1e3.1o1|1e4.1o1	0.0112541	0.649395	FALSE	FALSE	TRUE	40660863-40711163	FALSE
		LV tissue ISO	ENSMUSG00000101645:s:84612936-84613089	s|1e1.1o1|i	-0.03817	0.243549	FALSE	FALSE	FALSE	84612549-84612936	FALSE
		LV tissue ISO	ENSMUSG00000101645:s:84612936-84613089	s|1e1.1o1|i	0.03817	0.243549	FALSE	FALSE	FALSE	84612550-84612935	TRUE
Trpm4	transient receptor potential cation channel, subfamily M, member 4	LV tissue ISO	ENSMUSG00000038260:s:45304609-45304714	s|1e1.1o1|1e2.1o1	0.0200859	0.414062	FALSE	FALSE	TRUE	45304147-45304609	FALSE
Trpm4	transient receptor potential cation channel, subfamily M, member 4	LV tissue ISO	ENSMUSG00000038260:s:45304609-45304714	s|1e1.1o1|1e2.1o1	-0.0200859	0.414061	FALSE	FALSE	TRUE	45303692-45304609	FALSE
Plekhg3	pleckstrin homology domain containing, family G (with RhoGef domain) member 3	LV tissue ISO	ENSMUSG00000052609:t:76563755-76563824	t|1e1.1o1|1e2.1o1	0.0134638	0.50787	FALSE	FALSE	TRUE	76562303-76563755	FALSE
Plekhg3	pleckstrin homology domain containing, family G (with RhoGef domain) member 3	LV tissue ISO	ENSMUSG00000052609:t:76563755-76563824	t|1e1.1o1|1e2.1o1	-0.0134637	0.50787	FALSE	FALSE	TRUE	76563521-76563755	FALSE
Serpinh1	serine (or cysteine) peptidase inhibitor, clade H, member 1	LV tissue ISO	ENSMUSG00000070436:s:99348803-99349464	s|1e1.1o1|i	-3.0667e-13	1	FALSE	FALSE	FALSE	99347364-99348803	FALSE
Serpinh1	serine (or cysteine) peptidase inhibitor, clade H, member 1	LV tissue ISO	ENSMUSG00000070436:s:99348803-99349464	s|1e1.1o1|i	7.77156e-16	1	FALSE	FALSE	FALSE	99347365-99348802	TRUE
Cul4a	cullin 4A	LV tissue ISO	ENSMUSG00000031446:s:13121677-13121746	s|1e1.1o1|i	-8.29309e-08	0.999994	FALSE	FALSE	FALSE	13121746-13122807	FALSE
Cul4a	cullin 4A	LV tissue ISO	ENSMUSG00000031446:s:13121677-13121746	s|1e1.1o1|i	8.28635e-08	0.999994	FALSE	FALSE	FALSE	13121747-13122806	TRUE
Exosc2	exosome component 2	LV tissue ISO	ENSMUSG00000039356:s:31676665-31676736	s|1e1.1o1|1e2.1o1	0.000979975	0.869679	FALSE	FALSE	TRUE	31676736-31678451	FALSE
Exosc2	exosome component 2	LV tissue ISO	ENSMUSG00000039356:s:31676665-31676736	s|1e1.1o1|1e2.1o1	-0.000979966	0.869679	FALSE	FALSE	TRUE	31676736-31678498	FALSE
Maf1	MAF1 homolog, negative regulator of RNA polymerase III	LV tissue ISO	ENSMUSG00000022553:t:76352467-76352552	t|1e1.1o1|i	0.0427154	0.295952	FALSE	FALSE	FALSE	76351659-76352467	FALSE
Maf1	MAF1 homolog, negative regulator of RNA polymerase III	LV tissue ISO	ENSMUSG00000022553:t:76352467-76352552	t|1e1.1o1|i	-0.0427154	0.295952	FALSE	FALSE	FALSE	76352448-76352466	TRUE
Clip3	CAP-GLY domain containing linker protein 3	LV tissue ISO	ENSMUSG00000013921:s:30298812-30299156	s|1e1.1o1|i	-0.001347	0.933163	FALSE	FALSE	FALSE	30299048-30301846	FALSE
Clip3	CAP-GLY domain containing linker protein 3	LV tissue ISO	ENSMUSG00000013921:s:30298812-30299156	s|1e1.1o1|i	0.00134701	0.933163	FALSE	FALSE	FALSE	30299157-30301845	TRUE
Pakap	paralemmin A kinase anchor protein	LV tissue ISO	ENSMUSG00000038729:s:57856765-57857037	s|1e1.1o1|1e2.1o1	-0.18193	0.00403403	FALSE	FALSE	TRUE	57857037-57883024	FALSE
Pakap	paralemmin A kinase anchor protein	LV tissue ISO	ENSMUSG00000038729:s:57856765-57857037	s|1e1.1o1|1e2.1o1	0.18193	0.00403403	FALSE	FALSE	TRUE	57857037-57892869	FALSE
Skap2	src family associated phosphoprotein 2	LV tissue ISO	ENSMUSG00000059182:s:52012335-52012549	s|1e1.1o2|1e1.2o2	-0.00139137	0.939149	FALSE	TRUE	FALSE	52003755-52012335	FALSE
Skap2	src family associated phosphoprotein 2	LV tissue ISO	ENSMUSG00000059182:s:52012335-52012549	s|1e1.1o2|1e1.2o2	0.00139137	0.939149	FALSE	TRUE	FALSE	52003734-52012335	FALSE
Ccnd3	cyclin D3	LV tissue ISO	ENSMUSG00000034165:t:47594734-47594949	t|1e1.1o1|1e2.1o1	-0.000270059	0.990102	FALSE	FALSE	TRUE	47593852-47594734	FALSE
Ccnd3	cyclin D3	LV tissue ISO	ENSMUSG00000034165:t:47594734-47594949	t|1e1.1o1|1e2.1o1	0.000270061	0.990102	FALSE	FALSE	TRUE	47594405-47594734	FALSE
Prg4	proteoglycan 4 (megakaryocyte stimulating factor, articular superficial zone protein)	LV tissue ISO	ENSMUSG00000006014:t:150455153-150455176	t|1e1.1o1|1e2.1o1|i	0.0301129	0.283342	FALSE	FALSE	TRUE	150455176-150455393	FALSE
Prg4	proteoglycan 4 (megakaryocyte stimulating factor, articular superficial zone protein)	LV tissue ISO	ENSMUSG00000006014:t:150455153-150455176	t|1e1.1o1|1e2.1o1|i	-0.0817428	0.142815	FALSE	FALSE	TRUE	150455176-150455225	FALSE
Prg4	proteoglycan 4 (megakaryocyte stimulating factor, articular superficial zone protein)	LV tissue ISO	ENSMUSG00000006014:t:150455153-150455176	t|1e1.1o1|1e2.1o1|i	0.0437064	0.223383	FALSE	FALSE	TRUE	150455177-150455182	TRUE
Cacfd1	calcium channel flower domain containing 1	LV tissue ISO	ENSMUSG00000015488:t:27014093-27014165	t|1e1.1o1|1e2.1o1|1e3.1o1	7.57734e-05	0.952273	FALSE	FALSE	TRUE	27010105-27014093	FALSE
Cacfd1	calcium channel flower domain containing 1	LV tissue ISO	ENSMUSG00000015488:t:27014093-27014165	t|1e1.1o1|1e2.1o1|1e3.1o1	-2.73747e-05	0.983501	FALSE	FALSE	TRUE	27010642-27014093	FALSE
Cacfd1	calcium channel flower domain containing 1	LV tissue ISO	ENSMUSG00000015488:t:27014093-27014165	t|1e1.1o1|1e2.1o1|1e3.1o1	-2.73747e-05	0.983501	FALSE	FALSE	TRUE	27013554-27014093	FALSE
Cc2d1a	coiled-coil and C2 domain containing 1A	LV tissue ISO	ENSMUSG00000036686:s:84147647-84147936	s|1e1.1o1|1e2.1o1	-0.00424033	0.700001	FALSE	FALSE	TRUE	84146531-84147647	FALSE
Cc2d1a	coiled-coil and C2 domain containing 1A	LV tissue ISO	ENSMUSG00000036686:s:84147647-84147936	s|1e1.1o1|1e2.1o1	0.00424034	0.700001	FALSE	FALSE	TRUE	84146449-84147647	FALSE
Pcgf5	polycomb group ring finger 5	LV tissue ISO	ENSMUSG00000024805:s:36434570-36435089	s|1e1.1o1|i	-1.88812e-08	0.999999	FALSE	FALSE	FALSE	36434666-36437155	FALSE
Pcgf5	polycomb group ring finger 5	LV tissue ISO	ENSMUSG00000024805:s:36434570-36435089	s|1e1.1o1|i	1.88696e-08	0.999999	FALSE	FALSE	FALSE	36435090-36437154	TRUE
Adam10	a disintegrin and metallopeptidase domain 10	LV tissue ISO	ENSMUSG00000054693:t:70740075-70740175	t|1e1.1o1|1e2.1o1	0.000436336	0.983672	FALSE	FALSE	TRUE	70679259-70740075	FALSE
Adam10	a disintegrin and metallopeptidase domain 10	LV tissue ISO	ENSMUSG00000054693:t:70740075-70740175	t|1e1.1o1|1e2.1o1	-0.000436334	0.983672	FALSE	FALSE	TRUE	70722771-70740075	FALSE
Ralbp1	ralA binding protein 1	LV tissue ISO	ENSMUSG00000024096:s:65858973-65859134	s|1e1.1o1|1e2.1o1	-0.0342526	0.384829	FALSE	FALSE	TRUE	65857793-65858973	FALSE
Ralbp1	ralA binding protein 1	LV tissue ISO	ENSMUSG00000024096:s:65858973-65859134	s|1e1.1o1|1e2.1o1	0.0342527	0.384829	FALSE	FALSE	TRUE	65854199-65858973	FALSE
Eif4e2	eukaryotic translation initiation factor 4E member 2	LV tissue ISO	ENSMUSG00000026254:t:87237846-87240488	t|1e1.1o1|1e2.1o1	-0.0702527	0.127506	FALSE	FALSE	TRUE	87226233-87237846	FALSE
Eif4e2	eukaryotic translation initiation factor 4E member 2	LV tissue ISO	ENSMUSG00000026254:t:87237846-87240488	t|1e1.1o1|1e2.1o1	0.0702527	0.127506	FALSE	FALSE	TRUE	87232481-87237846	FALSE
Tmem214	transmembrane protein 214	LV tissue ISO	ENSMUSG00000038828:s:30875790-30875886	s|1e1.1o1|i	3.38039e-05	0.998518	FALSE	FALSE	FALSE	30875886-30876047	FALSE
Tmem214	transmembrane protein 214	LV tissue ISO	ENSMUSG00000038828:s:30875790-30875886	s|1e1.1o1|i	-3.38038e-05	0.998518	FALSE	FALSE	FALSE	30875887-30876046	TRUE
Shisa5	shisa family member 5	LV tissue ISO	ENSMUSG00000025647:t:109051364-109051390	t|1e1.1o1|1e2.1o1|1e3.1o4|1e3.2o4|1e3.3o4|2e1.1o1|2e3.1o4|2e3.3o4|2e3.4o4	-0.0798063	0.117462	TRUE	TRUE	TRUE	109041026-109051364	FALSE
Shisa5	shisa family member 5	LV tissue ISO	ENSMUSG00000025647:t:109051364-109051390	t|1e1.1o1|1e2.1o1|1e3.1o4|1e3.2o4|1e3.3o4|2e1.1o1|2e3.1o4|2e3.3o4|2e3.4o4	4.84623e-09	1	TRUE	TRUE	TRUE	109051135-109051364	FALSE
Shisa5	shisa family member 5	LV tissue ISO	ENSMUSG00000025647:t:109051364-109051390	t|1e1.1o1|1e2.1o1|1e3.1o4|1e3.2o4|1e3.3o4|2e1.1o1|2e3.1o4|2e3.3o4|2e3.4o4	4.84623e-09	1	TRUE	TRUE	TRUE	109051228-109051364	FALSE
Shisa5	shisa family member 5	LV tissue ISO	ENSMUSG00000025647:t:109051364-109051390	t|1e1.1o1|1e2.1o1|1e3.1o4|1e3.2o4|1e3.3o4|2e1.1o1|2e3.1o4|2e3.3o4|2e3.4o4	4.84623e-09	1	TRUE	TRUE	TRUE	109051233-109051364	FALSE
Shisa5	shisa family member 5	LV tissue ISO	ENSMUSG00000025647:t:109051364-109051390	t|1e1.1o1|1e2.1o1|1e3.1o4|1e3.2o4|1e3.3o4|2e1.1o1|2e3.1o4|2e3.3o4|2e3.4o4	4.84623e-09	1	TRUE	TRUE	TRUE	109051254-109051364	FALSE
Shisa5	shisa family member 5	LV tissue ISO	ENSMUSG00000025647:t:109051364-109051390	t|1e1.1o1|1e2.1o1|1e3.1o4|1e3.2o4|1e3.3o4|2e1.1o1|2e3.1o4|2e3.3o4|2e3.4o4	0.0753803	0.127688	TRUE	TRUE	TRUE	109041026-109051367	FALSE
Shisa5	shisa family member 5	LV tissue ISO	ENSMUSG00000025647:t:109051364-109051390	t|1e1.1o1|1e2.1o1|1e3.1o4|1e3.2o4|1e3.3o4|2e1.1o1|2e3.1o4|2e3.3o4|2e3.4o4	3.5448e-06	0.999846	TRUE	TRUE	TRUE	109051228-109051367	FALSE
Shisa5	shisa family member 5	LV tissue ISO	ENSMUSG00000025647:t:109051364-109051390	t|1e1.1o1|1e2.1o1|1e3.1o4|1e3.2o4|1e3.3o4|2e1.1o1|2e3.1o4|2e3.3o4|2e3.4o4	3.03388e-06	0.999887	TRUE	TRUE	TRUE	109051254-109051367	FALSE
Shisa5	shisa family member 5	LV tissue ISO	ENSMUSG00000025647:t:109051364-109051390	t|1e1.1o1|1e2.1o1|1e3.1o4|1e3.2o4|1e3.3o4|2e1.1o1|2e3.1o4|2e3.3o4|2e3.4o4	4.84623e-09	1	TRUE	TRUE	TRUE	109051285-109051367	FALSE
Tnrc18	trinucleotide repeat containing 18	LV tissue ISO	ENSMUSG00000039477:t:142762990-142763161	t|1e1.1o1|1e2.1o1|i	-0.0415275	0.201548	FALSE	FALSE	TRUE	142763161-142765051	FALSE
Tnrc18	trinucleotide repeat containing 18	LV tissue ISO	ENSMUSG00000039477:t:142762990-142763161	t|1e1.1o1|1e2.1o1|i	0.0485637	0.176341	FALSE	FALSE	TRUE	142763161-142764769	FALSE
Tnrc18	trinucleotide repeat containing 18	LV tissue ISO	ENSMUSG00000039477:t:142762990-142763161	t|1e1.1o1|1e2.1o1|i	-0.000909082	0.946892	FALSE	FALSE	TRUE	142763162-142764314	TRUE
Pacs2	phosphofurin acidic cluster sorting protein 2	LV tissue ISO	ENSMUSG00000021143:s:113063830-113063938	s|1e1.1o1|i	0.00369965	0.858252	FALSE	FALSE	FALSE	113063938-113068077	FALSE
Pacs2	phosphofurin acidic cluster sorting protein 2	LV tissue ISO	ENSMUSG00000021143:s:113063830-113063938	s|1e1.1o1|i	-0.00369965	0.858252	FALSE	FALSE	FALSE	113063939-113067801	TRUE
Pyroxd1	pyridine nucleotide-disulphide oxidoreductase domain 1	LV tissue ISO	ENSMUSG00000041671:t:142347558-142347874	t|1e1.1o1|1e2.1o1	-0.000747758	0.851922	FALSE	FALSE	TRUE	142345807-142347558	FALSE
Pyroxd1	pyridine nucleotide-disulphide oxidoreductase domain 1	LV tissue ISO	ENSMUSG00000041671:t:142347558-142347874	t|1e1.1o1|1e2.1o1	0.000747768	0.851922	FALSE	FALSE	TRUE	142347042-142347558	FALSE
Prpf3	pre-mRNA processing factor 3	LV tissue ISO	ENSMUSG00000015748:s:95855320-95855885	s|1e1.1o1|2e1.1o1|i	-0.0276747	0.157752	TRUE	FALSE	FALSE	95853637-95855749	FALSE
Prpf3	pre-mRNA processing factor 3	LV tissue ISO	ENSMUSG00000015748:s:95855320-95855885	s|1e1.1o1|2e1.1o1|i	0.0284096	0.165903	TRUE	FALSE	FALSE	95853637-95855320	FALSE
Prpf3	pre-mRNA processing factor 3	LV tissue ISO	ENSMUSG00000015748:s:95855320-95855885	s|1e1.1o1|2e1.1o1|i	6.14146e-06	0.780007	TRUE	FALSE	FALSE	95853638-95855319	TRUE
Tcf4	transcription factor 4	LV tissue ISO	ENSMUSG00000053477:s:69519965-69520026	s|1e1.1o2|1e1.2o2|1e2.1o1|i	0.00392076	0.330049	FALSE	TRUE	TRUE	69520026-69564034	FALSE
Tcf4	transcription factor 4	LV tissue ISO	ENSMUSG00000053477:s:69519965-69520026	s|1e1.1o2|1e1.2o2|1e2.1o1|i	-0.0121664	0.320155	FALSE	TRUE	TRUE	69520026-69564037	FALSE
Tcf4	transcription factor 4	LV tissue ISO	ENSMUSG00000053477:s:69519965-69520026	s|1e1.1o2|1e1.2o2|1e2.1o1|i	0.00171333	0.923519	FALSE	TRUE	TRUE	69520026-69633577	FALSE
Tcf4	transcription factor 4	LV tissue ISO	ENSMUSG00000053477:s:69519965-69520026	s|1e1.1o2|1e1.2o2|1e2.1o1|i	5.48261e-05	0.996863	FALSE	TRUE	TRUE	69520027-69521159	TRUE
Mtg1	mitochondrial ribosome-associated GTPase 1	LV tissue ISO	ENSMUSG00000039018:t:140143738-140143818	t|1e1.1o1|1e2.1o1	-3.99873e-06	0.999794	FALSE	FALSE	TRUE	140137773-140143738	FALSE
Mtg1	mitochondrial ribosome-associated GTPase 1	LV tissue ISO	ENSMUSG00000039018:t:140143738-140143818	t|1e1.1o1|1e2.1o1	3.99867e-06	0.999794	FALSE	FALSE	TRUE	140140300-140143738	FALSE
Usp19	ubiquitin specific peptidase 19	LV tissue ISO	ENSMUSG00000006676:s:108500091-108500269	s|1e1.1o1|1e2.1o1|i	-0.0207597	0.585732	FALSE	FALSE	TRUE	108500269-108501194	FALSE
Usp19	ubiquitin specific peptidase 19	LV tissue ISO	ENSMUSG00000006676:s:108500091-108500269	s|1e1.1o1|1e2.1o1|i	0.00774497	0.680204	FALSE	FALSE	TRUE	108500269-108501840	FALSE
Usp19	ubiquitin specific peptidase 19	LV tissue ISO	ENSMUSG00000006676:s:108500091-108500269	s|1e1.1o1|1e2.1o1|i	0.00221158	0.885197	FALSE	FALSE	TRUE	108500270-108501193	TRUE
Trappc6b	trafficking protein particle complex 6B	LV tissue ISO	ENSMUSG00000020993:t:59043092-59043676	t|1e1.1o1|1e2.1o1	3.01412e-09	1	FALSE	FALSE	TRUE	59043676-59048123	FALSE
Trappc6b	trafficking protein particle complex 6B	LV tissue ISO	ENSMUSG00000020993:t:59043092-59043676	t|1e1.1o1|1e2.1o1	-2.98647e-09	1	FALSE	FALSE	TRUE	59043676-59044253	FALSE
Mrnip	MRN complex interacting protein	LV tissue ISO	ENSMUSG00000020381:s:50197619-50197703	s|1e1.1o1|i	-0.00870178	0.559248	FALSE	FALSE	FALSE	50197703-50199536	FALSE
Mrnip	MRN complex interacting protein	LV tissue ISO	ENSMUSG00000020381:s:50197619-50197703	s|1e1.1o1|i	0.0087018	0.559248	FALSE	FALSE	FALSE	50197704-50199535	TRUE
Nfs1	nitrogen fixation gene 1 (S. cerevisiae)	LV tissue ISO	ENSMUSG00000027618:t:156132633-156132726	t|1e1.1o1|1e2.2o2|i	0.00159888	0.664613	FALSE	FALSE	TRUE	156132726-156139729	FALSE
Nfs1	nitrogen fixation gene 1 (S. cerevisiae)	LV tissue ISO	ENSMUSG00000027618:t:156132633-156132726	t|1e1.1o1|1e2.2o2|i	-0.00399322	0.644261	FALSE	FALSE	TRUE	156132726-156134406	FALSE
Nfs1	nitrogen fixation gene 1 (S. cerevisiae)	LV tissue ISO	ENSMUSG00000027618:t:156132633-156132726	t|1e1.1o1|1e2.2o2|i	7.13686e-07	0.999967	FALSE	FALSE	TRUE	156132727-156134405	TRUE
Cep131	centrosomal protein 131	LV tissue ISO	ENSMUSG00000039781:s:120071359-120071535	s|1e1.1o1|1e2.1o1	0.0242918	0.164522	FALSE	FALSE	TRUE	120070902-120071359	FALSE
Cep131	centrosomal protein 131	LV tissue ISO	ENSMUSG00000039781:s:120071359-120071535	s|1e1.1o1|1e2.1o1	-0.0242918	0.164522	FALSE	FALSE	TRUE	120070610-120071359	FALSE
Txn2	thioredoxin 2	LV tissue ISO	ENSMUSG00000005354:s:77915705-77915857	s|1e1.1o1|2e1.1o1|i	7.77156e-16	1	TRUE	FALSE	FALSE	77915236-77915712	FALSE
Txn2	thioredoxin 2	LV tissue ISO	ENSMUSG00000005354:s:77915705-77915857	s|1e1.1o1|2e1.1o1|i	3.89701e-09	1	TRUE	FALSE	FALSE	77915236-77915705	FALSE
Txn2	thioredoxin 2	LV tissue ISO	ENSMUSG00000005354:s:77915705-77915857	s|1e1.1o1|2e1.1o1|i	-3.91997e-07	0.999983	TRUE	FALSE	FALSE	77915701-77915704	TRUE
Tceal8	transcription elongation factor A (SII)-like 8	LV tissue ISO	ENSMUSG00000051579:t:136168984-136171049	t|1e1.1o1|1e2.1o1	-4.78802e-13	1	FALSE	FALSE	TRUE	136171049-136171636	FALSE
Tceal8	transcription elongation factor A (SII)-like 8	LV tissue ISO	ENSMUSG00000051579:t:136168984-136171049	t|1e1.1o1|1e2.1o1	7.77156e-16	1	FALSE	FALSE	TRUE	136171049-136171420	FALSE
Idh3b	isocitrate dehydrogenase 3 (NAD+) beta	LV tissue ISO	ENSMUSG00000027406:t:130282145-130283829	t|1e1.1o1|1e2.1o1|i	7.77156e-16	1	FALSE	FALSE	TRUE	130283829-130284171	FALSE
Idh3b	isocitrate dehydrogenase 3 (NAD+) beta	LV tissue ISO	ENSMUSG00000027406:t:130282145-130283829	t|1e1.1o1|1e2.1o1|i	6.6569e-11	1	FALSE	FALSE	TRUE	130283829-130283938	FALSE
Idh3b	isocitrate dehydrogenase 3 (NAD+) beta	LV tissue ISO	ENSMUSG00000027406:t:130282145-130283829	t|1e1.1o1|1e2.1o1|i	7.77156e-16	1	FALSE	FALSE	TRUE	130283830-130283937	TRUE
Frmd8	FERM domain containing 8	LV tissue ISO	ENSMUSG00000024816:s:5875091-5875274	s|1e1.1o2|1e1.2o2	-0.000713477	0.793137	FALSE	TRUE	FALSE	5874808-5875091	FALSE
Frmd8	FERM domain containing 8	LV tissue ISO	ENSMUSG00000024816:s:5875091-5875274	s|1e1.1o2|1e1.2o2	0.000713489	0.793137	FALSE	TRUE	FALSE	5874794-5875091	FALSE
Myo18a	myosin XVIIIA	LV tissue ISO	ENSMUSG00000000631:s:77845608-77845808	s|1e1.1o1|1e2.1o1	-4.57712e-07	0.999974	FALSE	FALSE	TRUE	77845808-77846372	FALSE
Myo18a	myosin XVIIIA	LV tissue ISO	ENSMUSG00000000631:s:77845608-77845808	s|1e1.1o1|1e2.1o1	4.57731e-07	0.999974	FALSE	FALSE	TRUE	77845808-77846891	FALSE
Ndufb1	NADH:ubiquinone oxidoreductase subunit B1	LV tissue ISO	ENSMUSG00000113902:t:101969493-101969637	t|1e1.1o1|1e2.1o1|2e2.1o1	7.77156e-16	1	FALSE	TRUE	TRUE	101969637-101976784	FALSE
Ndufb1	NADH:ubiquinone oxidoreductase subunit B1	LV tissue ISO	ENSMUSG00000113902:t:101969493-101969637	t|1e1.1o1|1e2.1o1|2e2.1o1	0.0412614	0.251599	FALSE	TRUE	TRUE	101969637-101975660	FALSE
Ndufb1	NADH:ubiquinone oxidoreductase subunit B1	LV tissue ISO	ENSMUSG00000113902:t:101969493-101969637	t|1e1.1o1|1e2.1o1|2e2.1o1	-0.0398412	0.258668	FALSE	TRUE	TRUE	101969634-101975660	FALSE
Clasp1	CLIP associating protein 1	LV tissue ISO	ENSMUSG00000064302:s:118539266-118539382	s|1e2.1o1|1e3.1o2|2e1.1o1|i	0.175917	0.00603557	TRUE	FALSE	TRUE	118539369-118541675	FALSE
Clasp1	CLIP associating protein 1	LV tissue ISO	ENSMUSG00000064302:s:118539266-118539382	s|1e2.1o1|1e3.1o2|2e1.1o1|i	-0.165756	0.00935278	TRUE	FALSE	TRUE	118539369-118543102	FALSE
Clasp1	CLIP associating protein 1	LV tissue ISO	ENSMUSG00000064302:s:118539266-118539382	s|1e2.1o1|1e3.1o2|2e1.1o1|i	3.0766e-10	1	TRUE	FALSE	TRUE	118539382-118539773	FALSE
Clasp1	CLIP associating protein 1	LV tissue ISO	ENSMUSG00000064302:s:118539266-118539382	s|1e2.1o1|1e3.1o2|2e1.1o1|i	-1.73588e-05	0.999257	TRUE	FALSE	TRUE	118539383-118539772	TRUE
Anpep	alanyl aminopeptidase, membrane	LV tissue ISO	ENSMUSG00000039062:s:79848145-79848210	s|1e1.1o1|1e2.1o1|1e3.1o1	-0.0604098	0.119102	FALSE	FALSE	TRUE	79843108-79848145	FALSE
Anpep	alanyl aminopeptidase, membrane	LV tissue ISO	ENSMUSG00000039062:s:79848145-79848210	s|1e1.1o1|1e2.1o1|1e3.1o1	0.0563401	0.125678	FALSE	FALSE	TRUE	79842660-79848145	FALSE
Anpep	alanyl aminopeptidase, membrane	LV tissue ISO	ENSMUSG00000039062:s:79848145-79848210	s|1e1.1o1|1e2.1o1|1e3.1o1	0.000626001	0.948923	FALSE	FALSE	TRUE	79827663-79848145	FALSE
Eif4a1	eukaryotic translation initiation factor 4A1	LV tissue ISO	ENSMUSG00000059796:s:69672279-69672423	s|1e1.1o2|1e1.2o2|1e2.1o1	-0.00245909	0.858052	FALSE	TRUE	TRUE	69671101-69672279	FALSE
Eif4a1	eukaryotic translation initiation factor 4A1	LV tissue ISO	ENSMUSG00000059796:s:69672279-69672423	s|1e1.1o2|1e1.2o2|1e2.1o1	0.00268775	0.785235	FALSE	TRUE	TRUE	69670976-69672279	FALSE
Eif4a1	eukaryotic translation initiation factor 4A1	LV tissue ISO	ENSMUSG00000059796:s:69672279-69672423	s|1e1.1o2|1e1.2o2|1e2.1o1	0.000372962	0.958231	FALSE	TRUE	TRUE	69670747-69672279	FALSE
Atpaf1	ATP synthase mitochondrial F1 complex assembly factor 1	LV tissue ISO	ENSMUSG00000028710:t:115788262-115788370	t|1e1.1o1|1e2.1o1	-9.2191e-09	1	FALSE	FALSE	TRUE	115785304-115788262	FALSE
Atpaf1	ATP synthase mitochondrial F1 complex assembly factor 1	LV tissue ISO	ENSMUSG00000028710:t:115788262-115788370	t|1e1.1o1|1e2.1o1	9.33787e-09	1	FALSE	FALSE	TRUE	115787952-115788262	FALSE
Tmem42	transmembrane protein 42	LV tissue ISO	ENSMUSG00000066233:s:123021326-123021570	s|1e1.1o1|1e2.1o1	0.00489554	0.805777	FALSE	FALSE	TRUE	123021570-123021859	FALSE
Tmem42	transmembrane protein 42	LV tissue ISO	ENSMUSG00000066233:s:123021326-123021570	s|1e1.1o1|1e2.1o1	-0.00489552	0.805777	FALSE	FALSE	TRUE	123021570-123022166	FALSE
Pla2g5	phospholipase A2, group V	LV tissue ISO	ENSMUSG00000041193:t:138804507-138804693	t|1e1.2o2|2e2.1o2|2e2.2o2|i	-8.11658e-05	0.996279	TRUE	TRUE	TRUE	138804693-138818996	FALSE
Pla2g5	phospholipase A2, group V	LV tissue ISO	ENSMUSG00000041193:t:138804507-138804693	t|1e1.2o2|2e2.1o2|2e2.2o2|i	0.0155674	0.435065	TRUE	TRUE	TRUE	138804651-138806185	FALSE
Pla2g5	phospholipase A2, group V	LV tissue ISO	ENSMUSG00000041193:t:138804507-138804693	t|1e1.2o2|2e2.1o2|2e2.2o2|i	-0.0129818	0.460438	TRUE	TRUE	TRUE	138804651-138806082	FALSE
Pla2g5	phospholipase A2, group V	LV tissue ISO	ENSMUSG00000041193:t:138804507-138804693	t|1e1.2o2|2e2.1o2|2e2.2o2|i	-8.11658e-05	0.996279	TRUE	TRUE	TRUE	138804694-138806081	TRUE
Poc5	POC5 centriolar protein	LV tissue ISO	ENSMUSG00000021671:s:96414479-96414778	s|1e1.1o1|i	-0.000889811	0.689491	FALSE	FALSE	FALSE	96414778-96417028	FALSE
Poc5	POC5 centriolar protein	LV tissue ISO	ENSMUSG00000021671:s:96414479-96414778	s|1e1.1o1|i	0.000889825	0.689491	FALSE	FALSE	FALSE	96414779-96417027	TRUE
Thrap3	thyroid hormone receptor associated protein 3	LV tissue ISO	ENSMUSG00000043962:t:126177862-126178557	t|1e1.1o1|i	0.0249753	0.531346	FALSE	FALSE	FALSE	126178557-126179912	FALSE
Thrap3	thyroid hormone receptor associated protein 3	LV tissue ISO	ENSMUSG00000043962:t:126177862-126178557	t|1e1.1o1|i	-0.0249753	0.531346	FALSE	FALSE	FALSE	126178558-126178773	TRUE
Shroom3	shroom family member 3	LV tissue ISO	ENSMUSG00000029381:s:92950484-92951320	s|1e1.1o1|i	-1.9921e-06	0.999914	FALSE	FALSE	FALSE	92951320-92952539	FALSE
Shroom3	shroom family member 3	LV tissue ISO	ENSMUSG00000029381:s:92950484-92951320	s|1e1.1o1|i	1.99214e-06	0.999914	FALSE	FALSE	FALSE	92951321-92952538	TRUE
Gm21811	predicted gene, 21811	LV tissue ISO	ENSMUSG00000096401:s:20147549-20147716	s|1e1.1o1|i	0.000299505	0.963671	FALSE	FALSE	FALSE	20147716-20151481	FALSE
Gm21811	predicted gene, 21811	LV tissue ISO	ENSMUSG00000096401:s:20147549-20147716	s|1e1.1o1|i	-0.000299502	0.963671	FALSE	FALSE	FALSE	20147717-20151480	TRUE
Nelfb	negative elongation factor complex member B	LV tissue ISO	ENSMUSG00000013465:s:25200659-25200767	s|1e1.1o1|i	-6.25257e-05	0.997267	FALSE	FALSE	FALSE	25200466-25200659	FALSE
Nelfb	negative elongation factor complex member B	LV tissue ISO	ENSMUSG00000013465:s:25200659-25200767	s|1e1.1o1|i	6.2526e-05	0.997267	FALSE	FALSE	FALSE	25200467-25200658	TRUE
Polr2e	polymerase (RNA) II (DNA directed) polypeptide E	LV tissue ISO	ENSMUSG00000004667:s:80036915-80037185	s|1e1.1o1|i	0.00782881	0.722694	FALSE	FALSE	FALSE	80036842-80036915	FALSE
Polr2e	polymerase (RNA) II (DNA directed) polypeptide E	LV tissue ISO	ENSMUSG00000004667:s:80036915-80037185	s|1e1.1o1|i	-0.00782879	0.722694	FALSE	FALSE	FALSE	80036843-80036914	TRUE
Cul9	cullin 9	LV tissue ISO	ENSMUSG00000040327:t:46518397-46519931	t|1e1.1o1|1e2.1o1	-0.0194162	0.431196	FALSE	FALSE	TRUE	46519931-46520482	FALSE
Cul9	cullin 9	LV tissue ISO	ENSMUSG00000040327:t:46518397-46519931	t|1e1.1o1|1e2.1o1	0.0194163	0.431196	FALSE	FALSE	TRUE	46519931-46520012	FALSE
Pde4dip	phosphodiesterase 4D interacting protein (myomegalin)	LV tissue ISO	ENSMUSG00000038170:s:97716968-97717084	s|1e1.1o1|i	7.90076e-13	1	FALSE	FALSE	FALSE	97715642-97716968	FALSE
Pde4dip	phosphodiesterase 4D interacting protein (myomegalin)	LV tissue ISO	ENSMUSG00000038170:s:97716968-97717084	s|1e1.1o1|i	7.77156e-16	1	FALSE	FALSE	FALSE	97715643-97716967	TRUE
Git2	GIT ArfGAP 2	LV tissue ISO	ENSMUSG00000041890:s:114738330-114741362	s|1e1.1o1|1e2.1o1	0.0034844	0.667731	FALSE	FALSE	TRUE	114737437-114739033	FALSE
Git2	GIT ArfGAP 2	LV tissue ISO	ENSMUSG00000041890:s:114738330-114741362	s|1e1.1o1|1e2.1o1	-0.00348436	0.667731	FALSE	FALSE	TRUE	114733943-114739033	FALSE
Dhx9	DExH-box helicase 9	LV tissue ISO	ENSMUSG00000042699:s:153481132-153481249	s|1e1.1o2|1e1.2o2	0.0390882	0.254982	FALSE	TRUE	FALSE	153478981-153481132	FALSE
Dhx9	DExH-box helicase 9	LV tissue ISO	ENSMUSG00000042699:s:153481132-153481249	s|1e1.1o2|1e1.2o2	-0.0390882	0.254982	FALSE	TRUE	FALSE	153478978-153481132	FALSE
Rere	arginine glutamic acid dipeptide (RE) repeats	LV tissue ISO	ENSMUSG00000039852:s:150431523-150431593	s|1e1.1o1|1e2.1o1	0.0224714	0.403386	FALSE	FALSE	TRUE	150431593-150439343	FALSE
Rere	arginine glutamic acid dipeptide (RE) repeats	LV tissue ISO	ENSMUSG00000039852:s:150431523-150431593	s|1e1.1o1|1e2.1o1	-0.0224714	0.403386	FALSE	FALSE	TRUE	150431593-150468695	FALSE
Myom2	myomesin 2	LV tissue ISO	ENSMUSG00000031461:s:15122356-15122469	s|1e1.1o1|i	2.57715e-06	0.99989	FALSE	FALSE	FALSE	15122469-15122642	FALSE
Myom2	myomesin 2	LV tissue ISO	ENSMUSG00000031461:s:15122356-15122469	s|1e1.1o1|i	-2.57709e-06	0.99989	FALSE	FALSE	FALSE	15122470-15122641	TRUE
Cnnm2	cyclin M2	LV tissue ISO	ENSMUSG00000064105:s:46868538-46868631	s|1e1.1o1|1e2.1o1	0.0447799	0.115188	FALSE	FALSE	TRUE	46868631-46871656	FALSE
Cnnm2	cyclin M2	LV tissue ISO	ENSMUSG00000064105:s:46868538-46868631	s|1e1.1o1|1e2.1o1	-0.0447799	0.115188	FALSE	FALSE	TRUE	46868631-46877208	FALSE
		LV tissue ISO	ENSMUSG00000097330:s:37767935-37768242	s|1e1.1o1|i	-0.0013926	0.630401	FALSE	FALSE	FALSE	37757111-37767935	FALSE
		LV tissue ISO	ENSMUSG00000097330:s:37767935-37768242	s|1e1.1o1|i	0.00139261	0.630401	FALSE	FALSE	FALSE	37767542-37767934	TRUE
Dcun1d1	defective in cullin neddylation 1 domain containing 1	LV tissue ISO	ENSMUSG00000027708:t:35897793-35897875	t|1e1.2o2|1e2.1o1|1e3.1o1	-0.0348715	0.301932	FALSE	FALSE	TRUE	35897875-35919001	FALSE
Dcun1d1	defective in cullin neddylation 1 domain containing 1	LV tissue ISO	ENSMUSG00000027708:t:35897793-35897875	t|1e1.2o2|1e2.1o1|1e3.1o1	0.0332511	0.310713	FALSE	FALSE	TRUE	35897875-35916220	FALSE
Dcun1d1	defective in cullin neddylation 1 domain containing 1	LV tissue ISO	ENSMUSG00000027708:t:35897793-35897875	t|1e1.2o2|1e2.1o1|1e3.1o1	4.21366e-05	0.998072	FALSE	FALSE	TRUE	35897875-35909192	FALSE
Tesk2	testis-specific kinase 2	LV tissue ISO	ENSMUSG00000033985:s:116801449-116801532	s|1e1.2o2|1e2.1o1	-0.0033246	0.720968	FALSE	FALSE	TRUE	116801532-116801720	FALSE
Tesk2	testis-specific kinase 2	LV tissue ISO	ENSMUSG00000033985:s:116801449-116801532	s|1e1.2o2|1e2.1o1	0.00332444	0.720968	FALSE	FALSE	TRUE	116801532-116802224	FALSE
Nudt1	nudix hydrolase 1	LV tissue ISO	ENSMUSG00000036639:s:140335313-140335696	s|1e1.1o1|2e2.1o1	0.00150214	0.871742	TRUE	FALSE	TRUE	140335386-140335768	FALSE
Nudt1	nudix hydrolase 1	LV tissue ISO	ENSMUSG00000036639:s:140335313-140335696	s|1e1.1o1|2e2.1o1	-0.00150213	0.871742	TRUE	FALSE	TRUE	140335458-140337593	FALSE
Usp13	ubiquitin specific peptidase 13 (isopeptidase T-3)	LV tissue ISO	ENSMUSG00000056900:s:32914881-32915033	s|1e1.1o1|2e1.1o1|i	6.19896e-07	0.999965	TRUE	FALSE	FALSE	32915014-32915669	FALSE
Usp13	ubiquitin specific peptidase 13 (isopeptidase T-3)	LV tissue ISO	ENSMUSG00000056900:s:32914881-32915033	s|1e1.1o1|2e1.1o1|i	2.02285e-08	0.999999	TRUE	FALSE	FALSE	32915018-32915669	FALSE
Usp13	ubiquitin specific peptidase 13 (isopeptidase T-3)	LV tissue ISO	ENSMUSG00000056900:s:32914881-32915033	s|1e1.1o1|2e1.1o1|i	-3.50475e-07	0.999983	TRUE	FALSE	FALSE	32915034-32915668	TRUE
Prox1	prospero homeobox 1	LV tissue ISO	ENSMUSG00000010175:s:190153416-190153523	s|1e1.1o1|i	8.9689e-05	0.994035	FALSE	FALSE	FALSE	190147146-190153416	FALSE
Prox1	prospero homeobox 1	LV tissue ISO	ENSMUSG00000010175:s:190153416-190153523	s|1e1.1o1|i	-8.96885e-05	0.994035	FALSE	FALSE	FALSE	190147147-190153415	TRUE
Slk	STE20-like kinase	LV tissue ISO	ENSMUSG00000025060:s:47622236-47622366	s|1e1.1o1|i	0.00267526	0.639729	FALSE	FALSE	FALSE	47622366-47622571	FALSE
Slk	STE20-like kinase	LV tissue ISO	ENSMUSG00000025060:s:47622236-47622366	s|1e1.1o1|i	-0.00267523	0.639729	FALSE	FALSE	FALSE	47622367-47622570	TRUE
Ap1b1	adaptor protein complex AP-1, beta 1 subunit	LV tissue ISO	ENSMUSG00000009090:s:5033687-5033842	s|1e1.1o1|i	7.35246e-05	0.991476	FALSE	FALSE	FALSE	5033842-5037632	FALSE
Ap1b1	adaptor protein complex AP-1, beta 1 subunit	LV tissue ISO	ENSMUSG00000009090:s:5033687-5033842	s|1e1.1o1|i	-7.3524e-05	0.991476	FALSE	FALSE	FALSE	5033843-5037368	TRUE
Rubcn	RUN domain and cysteine-rich domain containing, Beclin 1-interacting protein	LV tissue ISO	ENSMUSG00000035629:s:32849678-32849761	s|1e1.1o1|i	-3.58932e-05	0.94808	FALSE	FALSE	FALSE	32847989-32849678	FALSE
Rubcn	RUN domain and cysteine-rich domain containing, Beclin 1-interacting protein	LV tissue ISO	ENSMUSG00000035629:s:32849678-32849761	s|1e1.1o1|i	3.5897e-05	0.94808	FALSE	FALSE	FALSE	32847990-32849677	TRUE
Abhd5	abhydrolase domain containing 5	LV tissue ISO	ENSMUSG00000032540:t:122365136-122365237	t|1e1.1o2|1e1.2o2|1e2.1o1	-0.0810087	0.111909	TRUE	FALSE	TRUE	122351839-122365136	FALSE
Abhd5	abhydrolase domain containing 5	LV tissue ISO	ENSMUSG00000032540:t:122365136-122365237	t|1e1.1o2|1e1.2o2|1e2.1o1	0.0796279	0.114825	TRUE	FALSE	TRUE	122352444-122365136	FALSE
Abhd5	abhydrolase domain containing 5	LV tissue ISO	ENSMUSG00000032540:t:122365136-122365237	t|1e1.1o2|1e1.2o2|1e2.1o1	1.31278e-05	0.9995	TRUE	FALSE	TRUE	122363864-122365136	FALSE
Casp7	caspase 7	LV tissue ISO	ENSMUSG00000025076:s:56404416-56404525	s|1e1.1o1|1e2.1o1	0.0111567	0.199938	FALSE	FALSE	TRUE	56404525-56408353	FALSE
Casp7	caspase 7	LV tissue ISO	ENSMUSG00000025076:s:56404416-56404525	s|1e1.1o1|1e2.1o1	-0.0111566	0.199938	FALSE	FALSE	TRUE	56404525-56433242	FALSE
Vdac2	voltage-dependent anion channel 2	LV tissue ISO	ENSMUSG00000021771:s:21842275-21843939	s|1e1.1o1|i	-1.39232e-11	1	FALSE	FALSE	FALSE	21843939-21845146	FALSE
Vdac2	voltage-dependent anion channel 2	LV tissue ISO	ENSMUSG00000021771:s:21842275-21843939	s|1e1.1o1|i	7.77156e-16	1	FALSE	FALSE	FALSE	21843940-21845145	TRUE
Csde1	cold shock domain containing E1, RNA binding	LV tissue ISO	ENSMUSG00000068823:t:103044759-103044841	t|1e1.1o1|i	7.77156e-16	1	FALSE	FALSE	FALSE	103043931-103044759	FALSE
Csde1	cold shock domain containing E1, RNA binding	LV tissue ISO	ENSMUSG00000068823:t:103044759-103044841	t|1e1.1o1|i	7.77156e-16	1	FALSE	FALSE	FALSE	103044640-103044758	TRUE
Add3	adducin 3	LV tissue ISO	ENSMUSG00000025026:s:53233825-53233923	s|1e1.1o1|i	-1.75191e-05	0.999186	FALSE	FALSE	FALSE	53233923-53234779	FALSE
Add3	adducin 3	LV tissue ISO	ENSMUSG00000025026:s:53233825-53233923	s|1e1.1o1|i	1.75193e-05	0.999186	FALSE	FALSE	FALSE	53233924-53234778	TRUE
Car4	carbonic anhydrase 4	LV tissue ISO	ENSMUSG00000000805:s:84962386-84962555	s|1e1.1o1|i	-0.00733192	0.517036	FALSE	FALSE	FALSE	84962439-84963338	FALSE
Car4	carbonic anhydrase 4	LV tissue ISO	ENSMUSG00000000805:s:84962386-84962555	s|1e1.1o1|i	0.00733194	0.517036	FALSE	FALSE	FALSE	84962556-84963337	TRUE
Tnrc6c	trinucleotide repeat containing 6C	LV tissue ISO	ENSMUSG00000025571:s:117755963-117756106	s|1e1.1o1|i	-1.293e-06	0.999811	FALSE	FALSE	FALSE	117756106-117757937	FALSE
Tnrc6c	trinucleotide repeat containing 6C	LV tissue ISO	ENSMUSG00000025571:s:117755963-117756106	s|1e1.1o1|i	1.29314e-06	0.999811	FALSE	FALSE	FALSE	117756107-117757936	TRUE
Ryr2	ryanodine receptor 2, cardiac	LV tissue ISO	ENSMUSG00000021313:s:11655618-11655788	s|1e1.1o1|i	2.14465e-13	1	FALSE	FALSE	FALSE	11654425-11655618	FALSE
Ryr2	ryanodine receptor 2, cardiac	LV tissue ISO	ENSMUSG00000021313:s:11655618-11655788	s|1e1.1o1|i	7.77156e-16	1	FALSE	FALSE	FALSE	11654426-11655617	TRUE
Ubap2l	ubiquitin-associated protein 2-like	LV tissue ISO	ENSMUSG00000042520:t:90047770-90048299	t|1e1.1o1|1e2.1o1|1e3.1o1|1e4.1o1|1e5.1o1|1e6.1o1|i	0.000755136	0.966815	FALSE	FALSE	TRUE	90047899-90052584	FALSE
Ubap2l	ubiquitin-associated protein 2-like	LV tissue ISO	ENSMUSG00000042520:t:90047770-90048299	t|1e1.1o1|1e2.1o1|1e3.1o1|1e4.1o1|1e5.1o1|1e6.1o1|i	-0.0592261	0.172388	FALSE	FALSE	TRUE	90047899-90052455	FALSE
Ubap2l	ubiquitin-associated protein 2-like	LV tissue ISO	ENSMUSG00000042520:t:90047770-90048299	t|1e1.1o1|1e2.1o1|1e3.1o1|1e4.1o1|1e5.1o1|1e6.1o1|i	0.188539	0.0104771	FALSE	FALSE	TRUE	90047899-90052390	FALSE
Ubap2l	ubiquitin-associated protein 2-like	LV tissue ISO	ENSMUSG00000042520:t:90047770-90048299	t|1e1.1o1|1e2.1o1|1e3.1o1|1e4.1o1|1e5.1o1|1e6.1o1|i	0.00322855	0.859429	FALSE	FALSE	TRUE	90047899-90052305	FALSE
Ubap2l	ubiquitin-associated protein 2-like	LV tissue ISO	ENSMUSG00000042520:t:90047770-90048299	t|1e1.1o1|1e2.1o1|1e3.1o1|1e4.1o1|1e5.1o1|1e6.1o1|i	0.00255042	0.850131	FALSE	FALSE	TRUE	90047899-90052029	FALSE
Ubap2l	ubiquitin-associated protein 2-like	LV tissue ISO	ENSMUSG00000042520:t:90047770-90048299	t|1e1.1o1|1e2.1o1|1e3.1o1|1e4.1o1|1e5.1o1|1e6.1o1|i	-0.0499895	0.175646	FALSE	FALSE	TRUE	90047899-90048820	FALSE
Ubap2l	ubiquitin-associated protein 2-like	LV tissue ISO	ENSMUSG00000042520:t:90047770-90048299	t|1e1.1o1|1e2.1o1|1e3.1o1|1e4.1o1|1e5.1o1|1e6.1o1|i	-0.0341159	0.384303	FALSE	FALSE	TRUE	90048300-90052028	TRUE
Dock7	dedicator of cytokinesis 7	LV tissue ISO	ENSMUSG00000028556:s:99001033-99001202	s|1e1.1o1|1e2.1o1|1e3.1o1|i	0.0278581	0.137354	FALSE	FALSE	TRUE	98993736-99001033	FALSE
Dock7	dedicator of cytokinesis 7	LV tissue ISO	ENSMUSG00000028556:s:99001033-99001202	s|1e1.1o1|1e2.1o1|1e3.1o1|i	-0.031981	0.133113	FALSE	FALSE	TRUE	98992458-99001033	FALSE
Dock7	dedicator of cytokinesis 7	LV tissue ISO	ENSMUSG00000028556:s:99001033-99001202	s|1e1.1o1|1e2.1o1|1e3.1o1|i	0.000467219	0.952129	FALSE	FALSE	TRUE	98991459-99001033	FALSE
Dock7	dedicator of cytokinesis 7	LV tissue ISO	ENSMUSG00000028556:s:99001033-99001202	s|1e1.1o1|1e2.1o1|1e3.1o1|i	0.000467219	0.952129	FALSE	FALSE	TRUE	98994959-99001032	TRUE
Aco2	aconitase 2, mitochondrial	LV tissue ISO	ENSMUSG00000022477:s:81913680-81913812	s|1e1.1o1|i	7.77156e-16	1	FALSE	FALSE	FALSE	81913812-81914238	FALSE
Aco2	aconitase 2, mitochondrial	LV tissue ISO	ENSMUSG00000022477:s:81913680-81913812	s|1e1.1o1|i	7.77156e-16	1	FALSE	FALSE	FALSE	81913813-81914237	TRUE
Babam1	BRISC and BRCA1 A complex member 1	LV tissue ISO	ENSMUSG00000031820:s:71398392-71398450	s|1e1.1o1|i	8.78162e-05	0.99617	FALSE	FALSE	FALSE	71398450-71399526	FALSE
Babam1	BRISC and BRCA1 A complex member 1	LV tissue ISO	ENSMUSG00000031820:s:71398392-71398450	s|1e1.1o1|i	-8.7816e-05	0.99617	FALSE	FALSE	FALSE	71398451-71399525	TRUE
Col6a2	collagen, type VI, alpha 2	LV tissue ISO	ENSMUSG00000020241:s:76613255-76613320	s|1e1.1o1|i	-7.80769e-11	1	FALSE	FALSE	FALSE	76612001-76613255	FALSE
Col6a2	collagen, type VI, alpha 2	LV tissue ISO	ENSMUSG00000020241:s:76613255-76613320	s|1e1.1o1|i	5.1277e-11	1	FALSE	FALSE	FALSE	76612002-76613254	TRUE
Idh2	isocitrate dehydrogenase 2 (NADP+), mitochondrial	LV tissue ISO	ENSMUSG00000030541:s:80095799-80095896	s|1e1.1o1|i	7.77156e-16	1	FALSE	FALSE	FALSE	80095713-80095799	FALSE
Idh2	isocitrate dehydrogenase 2 (NADP+), mitochondrial	LV tissue ISO	ENSMUSG00000030541:s:80095799-80095896	s|1e1.1o1|i	7.77156e-16	1	FALSE	FALSE	FALSE	80095714-80095798	TRUE
Spata24	spermatogenesis associated 24	LV tissue ISO	ENSMUSG00000024352:s:35660444-35660574	s|1e1.1o2|2e1.1o2|2e1.2o2	-0.000158454	0.935778	TRUE	TRUE	FALSE	35660353-35660497	FALSE
Spata24	spermatogenesis associated 24	LV tissue ISO	ENSMUSG00000024352:s:35660444-35660574	s|1e1.1o2|2e1.1o2|2e1.2o2	-0.00119924	0.545605	TRUE	TRUE	FALSE	35660353-35660444	FALSE
Spata24	spermatogenesis associated 24	LV tissue ISO	ENSMUSG00000024352:s:35660444-35660574	s|1e1.1o2|2e1.1o2|2e1.2o2	0.00147953	0.614555	TRUE	TRUE	FALSE	35660344-35660444	FALSE
Ppp2r1a	protein phosphatase 2, regulatory subunit A, alpha	LV tissue ISO	ENSMUSG00000007564:s:20956957-20957112	s|1e1.1o1|1e2.1o1	-1.78558e-12	1	FALSE	FALSE	TRUE	20957112-20958720	FALSE
Ppp2r1a	protein phosphatase 2, regulatory subunit A, alpha	LV tissue ISO	ENSMUSG00000007564:s:20956957-20957112	s|1e1.1o1|1e2.1o1	7.77156e-16	1	FALSE	FALSE	TRUE	20957112-20958828	FALSE
Exosc9	exosome component 9	LV tissue ISO	ENSMUSG00000027714:t:36554040-36554142	t|1e1.1o1|1e2.1o1	0.000536518	0.954103	FALSE	FALSE	TRUE	36553129-36554040	FALSE
Exosc9	exosome component 9	LV tissue ISO	ENSMUSG00000027714:t:36554040-36554142	t|1e1.1o1|1e2.1o1	-0.000536514	0.954103	FALSE	FALSE	TRUE	36553925-36554040	FALSE
Sympk	symplekin	LV tissue ISO	ENSMUSG00000023118:s:19035826-19036075	s|1e1.1o1|1e2.1o1	1.24702e-08	0.999999	FALSE	FALSE	TRUE	19036075-19036164	FALSE
Sympk	symplekin	LV tissue ISO	ENSMUSG00000023118:s:19035826-19036075	s|1e1.1o1|1e2.1o1	-1.23556e-08	0.999999	FALSE	FALSE	TRUE	19036075-19036662	FALSE
Cyp2d22	cytochrome P450, family 2, subfamily d, polypeptide 22	LV tissue ISO	ENSMUSG00000061740:s:82374298-82374469	s|1e1.1o1|1e2.1o1|i	0.0106139	0.182395	FALSE	FALSE	TRUE	82374056-82374298	FALSE
Cyp2d22	cytochrome P450, family 2, subfamily d, polypeptide 22	LV tissue ISO	ENSMUSG00000061740:s:82374298-82374469	s|1e1.1o1|1e2.1o1|i	0.0115818	0.513424	FALSE	FALSE	TRUE	82372577-82374298	FALSE
Cyp2d22	cytochrome P450, family 2, subfamily d, polypeptide 22	LV tissue ISO	ENSMUSG00000061740:s:82374298-82374469	s|1e1.1o1|1e2.1o1|i	-0.0301614	0.169114	FALSE	FALSE	TRUE	82374057-82374297	TRUE
Xrn1	5'-3' exoribonuclease 1	LV tissue ISO	ENSMUSG00000032410:s:96039700-96039856	s|1e1.1o1|2e1.1o1	-0.179044	0.0216578	TRUE	FALSE	FALSE	96039844-96045486	FALSE
Xrn1	5'-3' exoribonuclease 1	LV tissue ISO	ENSMUSG00000032410:s:96039700-96039856	s|1e1.1o1|2e1.1o1	0.179044	0.0216578	TRUE	FALSE	FALSE	96039856-96045486	FALSE
Rabgap1l	RAB GTPase activating protein 1-like	LV tissue ISO	ENSMUSG00000026721:t:160247459-160247569	t|1e1.1o1|1e2.1o1|i	0.115686	0.0472955	FALSE	FALSE	TRUE	160247569-160257443	FALSE
Rabgap1l	RAB GTPase activating protein 1-like	LV tissue ISO	ENSMUSG00000026721:t:160247459-160247569	t|1e1.1o1|1e2.1o1|i	0.000951133	0.895844	FALSE	FALSE	TRUE	160247569-160251251	FALSE
Rabgap1l	RAB GTPase activating protein 1-like	LV tissue ISO	ENSMUSG00000026721:t:160247459-160247569	t|1e1.1o1|1e2.1o1|i	-0.121127	0.0442321	FALSE	FALSE	TRUE	160247570-160247981	TRUE
Ngdn	neuroguidin, EIF4E binding protein	LV tissue ISO	ENSMUSG00000022204:s:55021394-55021478	s|1e1.1o1|i	-0.0140432	0.578497	FALSE	FALSE	FALSE	55021478-55021556	FALSE
Ngdn	neuroguidin, EIF4E binding protein	LV tissue ISO	ENSMUSG00000022204:s:55021394-55021478	s|1e1.1o1|i	0.0140432	0.578497	FALSE	FALSE	FALSE	55021479-55021555	TRUE
Dlg4	discs large MAGUK scaffold protein 4	LV tissue ISO	ENSMUSG00000020886:s:70030023-70030452	s|1e1.1o2|1e1.2o2	0.0616709	0.119058	FALSE	TRUE	FALSE	70030452-70030595	FALSE
Dlg4	discs large MAGUK scaffold protein 4	LV tissue ISO	ENSMUSG00000020886:s:70030023-70030452	s|1e1.1o2|1e1.2o2	-0.0616709	0.119058	FALSE	TRUE	FALSE	70030452-70030604	FALSE
Ehmt2	euchromatic histone lysine N-methyltransferase 2	LV tissue ISO	ENSMUSG00000013787:s:34908638-34908805	s|1e1.1o1|i	0.00123641	0.729115	FALSE	FALSE	FALSE	34908805-34910691	FALSE
Ehmt2	euchromatic histone lysine N-methyltransferase 2	LV tissue ISO	ENSMUSG00000013787:s:34908638-34908805	s|1e1.1o1|i	-0.00123638	0.729115	FALSE	FALSE	FALSE	34908806-34910690	TRUE
Tcea3	transcription elongation factor A (SII), 3	LV tissue ISO	ENSMUSG00000001604:s:136253746-136253808	s|1e1.1o1|i	2.98343e-10	1	FALSE	FALSE	FALSE	136253808-136254465	FALSE
Tcea3	transcription elongation factor A (SII), 3	LV tissue ISO	ENSMUSG00000001604:s:136253746-136253808	s|1e1.1o1|i	-2.05103e-10	1	FALSE	FALSE	FALSE	136253809-136254464	TRUE
Rcor3	REST corepressor 3	LV tissue ISO	ENSMUSG00000037395:t:192127846-192128028	t|1e1.1o1|1e2.1o1|i	-0.0240069	0.314615	FALSE	FALSE	TRUE	192128028-192130383	FALSE
Rcor3	REST corepressor 3	LV tissue ISO	ENSMUSG00000037395:t:192127846-192128028	t|1e1.1o1|1e2.1o1|i	0.0229994	0.327297	FALSE	FALSE	TRUE	192128028-192129824	FALSE
Rcor3	REST corepressor 3	LV tissue ISO	ENSMUSG00000037395:t:192127846-192128028	t|1e1.1o1|1e2.1o1|i	0.000151359	0.979376	FALSE	FALSE	TRUE	192128029-192129823	TRUE
Gstz1	glutathione transferase zeta 1 (maleylacetoacetate isomerase)	LV tissue ISO	ENSMUSG00000021033:s:87159640-87159720	s|1e1.1o1|i	5.92187e-05	0.997471	FALSE	FALSE	FALSE	87159720-87160050	FALSE
Gstz1	glutathione transferase zeta 1 (maleylacetoacetate isomerase)	LV tissue ISO	ENSMUSG00000021033:s:87159640-87159720	s|1e1.1o1|i	-5.92186e-05	0.997471	FALSE	FALSE	FALSE	87159721-87160049	TRUE
Mxd4	Max dimerization protein 4	LV tissue ISO	ENSMUSG00000037235:s:34174948-34175336	s|1e1.1o1|i	2.64072e-09	1	FALSE	FALSE	FALSE	34174280-34174948	FALSE
Mxd4	Max dimerization protein 4	LV tissue ISO	ENSMUSG00000037235:s:34174948-34175336	s|1e1.1o1|i	-2.60925e-09	1	FALSE	FALSE	FALSE	34174281-34174947	TRUE
Oxct1	3-oxoacid CoA transferase 1	LV tissue ISO	ENSMUSG00000022186:s:4035260-4035368	s|1e1.1o1|i	7.77156e-16	1	FALSE	FALSE	FALSE	4035368-4037091	FALSE
Oxct1	3-oxoacid CoA transferase 1	LV tissue ISO	ENSMUSG00000022186:s:4035260-4035368	s|1e1.1o1|i	7.77156e-16	1	FALSE	FALSE	FALSE	4035369-4037090	TRUE
Gpnmb	glycoprotein (transmembrane) nmb	LV tissue ISO	ENSMUSG00000029816:s:49045305-49045478	s|1e1.1o1|i	-0.0061077	0.788496	FALSE	FALSE	FALSE	49045478-49047294	FALSE
Gpnmb	glycoprotein (transmembrane) nmb	LV tissue ISO	ENSMUSG00000029816:s:49045305-49045478	s|1e1.1o1|i	0.00610772	0.788496	FALSE	FALSE	FALSE	49045479-49047293	TRUE
Ppp1r12c	protein phosphatase 1, regulatory subunit 12C	LV tissue ISO	ENSMUSG00000019254:s:4482973-4483013	s|1e1.1o1|i	0.00660708	0.479957	FALSE	FALSE	FALSE	4482893-4482973	FALSE
Ppp1r12c	protein phosphatase 1, regulatory subunit 12C	LV tissue ISO	ENSMUSG00000019254:s:4482973-4483013	s|1e1.1o1|i	-0.00660705	0.479958	FALSE	FALSE	FALSE	4482894-4482972	TRUE
Rnf144b	ring finger protein 144B	LV tissue ISO	ENSMUSG00000038068:s:47239717-47239861	s|1e1.1o1|i	-0.000432245	0.733907	FALSE	FALSE	FALSE	47239861-47242864	FALSE
Rnf144b	ring finger protein 144B	LV tissue ISO	ENSMUSG00000038068:s:47239717-47239861	s|1e1.1o1|i	0.000432259	0.733907	FALSE	FALSE	FALSE	47239862-47242863	TRUE
Pde9a	phosphodiesterase 9A	LV tissue ISO	ENSMUSG00000041119:t:31461571-31461727	t|1e1.1o1|1e2.1o2|1e2.2o2|1e3.1o1|2e1.1o1	0.0069014	0.718111	TRUE	TRUE	TRUE	31460005-31461571	FALSE
Pde9a	phosphodiesterase 9A	LV tissue ISO	ENSMUSG00000041119:t:31461571-31461727	t|1e1.1o1|1e2.1o2|1e2.2o2|1e3.1o1|2e1.1o1	-0.000346481	0.954982	TRUE	TRUE	TRUE	31460249-31461571	FALSE
Pde9a	phosphodiesterase 9A	LV tissue ISO	ENSMUSG00000041119:t:31461571-31461727	t|1e1.1o1|1e2.1o2|1e2.2o2|1e3.1o1|2e1.1o1	-0.00766406	0.571236	TRUE	TRUE	TRUE	31460261-31461571	FALSE
Pde9a	phosphodiesterase 9A	LV tissue ISO	ENSMUSG00000041119:t:31461571-31461727	t|1e1.1o1|1e2.1o2|1e2.2o2|1e3.1o1|2e1.1o1	-0.000346481	0.954982	TRUE	TRUE	TRUE	31460981-31461571	FALSE
Pde9a	phosphodiesterase 9A	LV tissue ISO	ENSMUSG00000041119:t:31461571-31461727	t|1e1.1o1|1e2.1o2|1e2.2o2|1e3.1o1|2e1.1o1	-0.000346481	0.954982	TRUE	TRUE	TRUE	31460005-31461659	FALSE
Itga6	integrin alpha 6	LV tissue ISO	ENSMUSG00000027111:t:71855854-71858416	t|1e1.1o1|1e2.1o1	0.0389341	0.226627	FALSE	FALSE	TRUE	71849506-71855854	FALSE
Itga6	integrin alpha 6	LV tissue ISO	ENSMUSG00000027111:t:71855854-71858416	t|1e1.1o1|1e2.1o1	-0.0389341	0.226627	FALSE	FALSE	TRUE	71853663-71855854	FALSE
Golga5	golgin A5	LV tissue ISO	ENSMUSG00000021192:t:102497447-102497907	t|1e1.1o1|1e2.1o1	0.000436022	0.976114	FALSE	FALSE	TRUE	102493859-102497447	FALSE
Golga5	golgin A5	LV tissue ISO	ENSMUSG00000021192:t:102497447-102497907	t|1e1.1o1|1e2.1o1	-0.000436019	0.976114	FALSE	FALSE	TRUE	102495763-102497447	FALSE
Dnlz	DNL-type zinc finger	LV tissue ISO	ENSMUSG00000075467:t:26348121-26350558	t|1e1.1o1|1e2.1o1|i	-0.0728472	0.149417	FALSE	FALSE	TRUE	26350558-26351773	FALSE
Dnlz	DNL-type zinc finger	LV tissue ISO	ENSMUSG00000075467:t:26348121-26350558	t|1e1.1o1|1e2.1o1|i	0.0628628	0.185215	FALSE	FALSE	TRUE	26350558-26351335	FALSE
Dnlz	DNL-type zinc finger	LV tissue ISO	ENSMUSG00000075467:t:26348121-26350558	t|1e1.1o1|1e2.1o1|i	9.39064e-06	0.999598	FALSE	FALSE	TRUE	26350559-26351334	TRUE
Eif4enif1	eukaryotic translation initiation factor 4E nuclear import factor 1	LV tissue ISO	ENSMUSG00000020454:s:3215592-3215719	s|1e1.1o1|1e2.1o1	-0.000128084	0.993964	FALSE	FALSE	TRUE	3215719-3220244	FALSE
Eif4enif1	eukaryotic translation initiation factor 4E nuclear import factor 1	LV tissue ISO	ENSMUSG00000020454:s:3215592-3215719	s|1e1.1o1|1e2.1o1	0.000128085	0.993964	FALSE	FALSE	TRUE	3215719-3224632	FALSE
Tspan2	tetraspanin 2	LV tissue ISO	ENSMUSG00000027858:s:102765185-102765268	s|1e1.1o1|1e2.1o1	0.00110428	0.738664	FALSE	FALSE	TRUE	102765268-102768877	FALSE
Tspan2	tetraspanin 2	LV tissue ISO	ENSMUSG00000027858:s:102765185-102765268	s|1e1.1o1|1e2.1o1	-0.00110427	0.738664	FALSE	FALSE	TRUE	102765268-102801344	FALSE
Armh4	armadillo-like helical domain containing 4	LV tissue ISO	ENSMUSG00000036242:s:49751419-49751682	s|1e1.1o1|1e2.1o1	0.00336755	0.866786	FALSE	FALSE	TRUE	49729328-49751419	FALSE
Armh4	armadillo-like helical domain containing 4	LV tissue ISO	ENSMUSG00000036242:s:49751419-49751682	s|1e1.1o1|1e2.1o1	-0.00336754	0.866786	FALSE	FALSE	TRUE	49689298-49751419	FALSE
Cap2	cyclase associated actin cytoskeleton regulatory protein 2	LV tissue ISO	ENSMUSG00000021373:s:46501848-46502327	s|1e1.1o1|2e2.1o1	-3.43729e-07	0.999987	TRUE	FALSE	TRUE	46502211-46525415	FALSE
Cap2	cyclase associated actin cytoskeleton regulatory protein 2	LV tissue ISO	ENSMUSG00000021373:s:46501848-46502327	s|1e1.1o1|2e2.1o1	3.43773e-07	0.999987	TRUE	FALSE	TRUE	46502327-46530977	FALSE
Raph1	Ras association (RalGDS/AF-6) and pleckstrin homology domains 1	LV tissue ISO	ENSMUSG00000026014:s:60493323-60493680	s|1e1.1o1|1e2.1o1|1e3.1o2|1e3.2o2	-0.00698559	0.39094	FALSE	TRUE	TRUE	60491535-60493538	FALSE
Raph1	Ras association (RalGDS/AF-6) and pleckstrin homology domains 1	LV tissue ISO	ENSMUSG00000026014:s:60493323-60493680	s|1e1.1o1|1e2.1o1|1e3.1o2|1e3.2o2	3.44698e-06	0.999872	FALSE	TRUE	TRUE	60490944-60493538	FALSE
Raph1	Ras association (RalGDS/AF-6) and pleckstrin homology domains 1	LV tissue ISO	ENSMUSG00000026014:s:60493323-60493680	s|1e1.1o1|1e2.1o1|1e3.1o2|1e3.2o2	0.107187	0.0627983	FALSE	TRUE	TRUE	60490321-60493538	FALSE
Raph1	Ras association (RalGDS/AF-6) and pleckstrin homology domains 1	LV tissue ISO	ENSMUSG00000026014:s:60493323-60493680	s|1e1.1o1|1e2.1o1|1e3.1o2|1e3.2o2	-0.0920175	0.0890129	FALSE	TRUE	TRUE	60483340-60493538	FALSE
Snx13	sorting nexin 13	LV tissue ISO	ENSMUSG00000020590:s:35133309-35133380	s|1e1.1o1|1e2.1o1	0.0011952	0.957992	FALSE	FALSE	TRUE	35133380-35133515	FALSE
Snx13	sorting nexin 13	LV tissue ISO	ENSMUSG00000020590:s:35133309-35133380	s|1e1.1o1|1e2.1o1	-0.0011952	0.957992	FALSE	FALSE	TRUE	35133380-35138026	FALSE
Atpaf1	ATP synthase mitochondrial F1 complex assembly factor 1	LV tissue ISO	ENSMUSG00000028710:s:115811002-115812314	s|1e1.1o1|2e2.1o1|i	0.000131563	0.989405	TRUE	FALSE	TRUE	115811198-115813161	FALSE
Atpaf1	ATP synthase mitochondrial F1 complex assembly factor 1	LV tissue ISO	ENSMUSG00000028710:s:115811002-115812314	s|1e1.1o1|2e2.1o1|i	0.000131563	0.989405	TRUE	FALSE	TRUE	115812186-115813445	FALSE
Atpaf1	ATP synthase mitochondrial F1 complex assembly factor 1	LV tissue ISO	ENSMUSG00000028710:s:115811002-115812314	s|1e1.1o1|2e2.1o1|i	-0.000382723	0.968286	TRUE	FALSE	TRUE	115812315-115813160	TRUE
Aldh7a1	aldehyde dehydrogenase family 7, member A1	LV tissue ISO	ENSMUSG00000053644:t:56537204-56537617	t|1e2.1o1|2e1.1o2	-3.50598e-06	0.999834	FALSE	TRUE	TRUE	56537298-56538701	FALSE
Aldh7a1	aldehyde dehydrogenase family 7, member A1	LV tissue ISO	ENSMUSG00000053644:t:56537204-56537617	t|1e2.1o1|2e1.1o2	3.50599e-06	0.999834	FALSE	TRUE	TRUE	56537290-56550375	FALSE
Brpf1	bromodomain and PHD finger containing, 1	LV tissue ISO	ENSMUSG00000001632:t:113320383-113320581	t|1e1.1o1|1e2.1o1	-0.00830553	0.739755	FALSE	FALSE	TRUE	113319361-113320434	FALSE
Brpf1	bromodomain and PHD finger containing, 1	LV tissue ISO	ENSMUSG00000001632:t:113320383-113320581	t|1e1.1o1|1e2.1o1	0.00830554	0.739755	FALSE	FALSE	TRUE	113319952-113320434	FALSE
Pisd	phosphatidylserine decarboxylase	LV tissue ISO	ENSMUSG00000023452:t:32764233-32764948	t|1e1.1o1|1e2.1o1	-0.0119018	0.661601	FALSE	FALSE	TRUE	32764948-32785549	FALSE
Pisd	phosphatidylserine decarboxylase	LV tissue ISO	ENSMUSG00000023452:t:32764233-32764948	t|1e1.1o1|1e2.1o1	0.0119019	0.661601	FALSE	FALSE	TRUE	32764948-32774396	FALSE
Tacc2	transforming, acidic coiled-coil containing protein 2	LV tissue ISO	ENSMUSG00000030852:s:130740840-130740955	s|1e1.1o1|i	4.30757e-10	1	FALSE	FALSE	FALSE	130740955-130742130	FALSE
Tacc2	transforming, acidic coiled-coil containing protein 2	LV tissue ISO	ENSMUSG00000030852:s:130740840-130740955	s|1e1.1o1|i	-4.10207e-10	1	FALSE	FALSE	FALSE	130740956-130742129	TRUE
Kansl3	KAT8 regulatory NSL complex subunit 3	LV tissue ISO	ENSMUSG00000010453:s:36343251-36343384	s|1e1.1o1|i	-0.0021864	0.580119	FALSE	FALSE	FALSE	36337651-36343251	FALSE
Kansl3	KAT8 regulatory NSL complex subunit 3	LV tissue ISO	ENSMUSG00000010453:s:36343251-36343384	s|1e1.1o1|i	0.00218643	0.580119	FALSE	FALSE	FALSE	36337652-36343250	TRUE
Vps25	vacuolar protein sorting 25	LV tissue ISO	ENSMUSG00000078656:t:101255731-101256097	t|1e2.1o1|2e1.1o1|2e2.1o1|i	-0.00549504	0.823577	FALSE	TRUE	TRUE	101254996-101255731	FALSE
Vps25	vacuolar protein sorting 25	LV tissue ISO	ENSMUSG00000078656:t:101255731-101256097	t|1e2.1o1|2e1.1o1|2e2.1o1|i	-2.30741e-10	1	FALSE	TRUE	TRUE	101254828-101256009	FALSE
Vps25	vacuolar protein sorting 25	LV tissue ISO	ENSMUSG00000078656:t:101255731-101256097	t|1e2.1o1|2e1.1o1|2e2.1o1|i	0.0320603	0.47654	FALSE	TRUE	TRUE	101254996-101256009	FALSE
Vps25	vacuolar protein sorting 25	LV tissue ISO	ENSMUSG00000078656:t:101255731-101256097	t|1e2.1o1|2e1.1o1|2e2.1o1|i	-0.00132663	0.93423	FALSE	TRUE	TRUE	101254997-101255730	TRUE
Slc25a39	solute carrier family 25, member 39	LV tissue ISO	ENSMUSG00000018677:t:102406362-102406421	t|1e1.1o1|1e2.1o1	7.77156e-16	1	FALSE	FALSE	TRUE	102406421-102406689	FALSE
Slc25a39	solute carrier family 25, member 39	LV tissue ISO	ENSMUSG00000018677:t:102406362-102406421	t|1e1.1o1|1e2.1o1	7.77155e-16	1	FALSE	FALSE	TRUE	102406421-102406555	FALSE
Vwa8	von Willebrand factor A domain containing 8	LV tissue ISO	ENSMUSG00000058997:s:78949500-78949577	s|1e1.1o1|1e2.1o1	0.00412326	0.644764	FALSE	FALSE	TRUE	78949577-78956512	FALSE
Vwa8	von Willebrand factor A domain containing 8	LV tissue ISO	ENSMUSG00000058997:s:78949500-78949577	s|1e1.1o1|1e2.1o1	-0.00412322	0.644764	FALSE	FALSE	TRUE	78949577-78982236	FALSE
Hnrnpk	heterogeneous nuclear ribonucleoprotein K	LV tissue ISO	ENSMUSG00000021546:t:58393120-58393241	t|1e1.1o1|i	7.77156e-16	1	FALSE	FALSE	FALSE	58393241-58393692	FALSE
Hnrnpk	heterogeneous nuclear ribonucleoprotein K	LV tissue ISO	ENSMUSG00000021546:t:58393120-58393241	t|1e1.1o1|i	-1.04872e-15	1	FALSE	FALSE	FALSE	58393242-58393278	TRUE
Slc25a23	solute carrier family 25 (mitochondrial carrier; phosphate carrier), member 23	LV tissue ISO	ENSMUSG00000046329:s:57056236-57056669	s|1e1.1o1|i	0.0247647	0.449099	FALSE	FALSE	FALSE	57055385-57056582	FALSE
Slc25a23	solute carrier family 25 (mitochondrial carrier; phosphate carrier), member 23	LV tissue ISO	ENSMUSG00000046329:s:57056236-57056669	s|1e1.1o1|i	-0.0247647	0.4491	FALSE	FALSE	FALSE	57055386-57056235	TRUE
Sfswap	splicing factor SWAP	LV tissue ISO	ENSMUSG00000029439:s:129516016-129516151	s|1e1.1o1|2e1.1o1	-0.00445021	0.853716	TRUE	FALSE	FALSE	129516132-129539575	FALSE
Sfswap	splicing factor SWAP	LV tissue ISO	ENSMUSG00000029439:s:129516016-129516151	s|1e1.1o1|2e1.1o1	0.00445022	0.853717	TRUE	FALSE	FALSE	129516151-129539575	FALSE
Cux1	cut-like homeobox 1	LV tissue ISO	ENSMUSG00000029705:s:136567178-136567490	s|1e1.1o1|1e2.1o1	-7.28899e-06	0.999189	FALSE	FALSE	TRUE	136485851-136567178	FALSE
Cux1	cut-like homeobox 1	LV tissue ISO	ENSMUSG00000029705:s:136567178-136567490	s|1e1.1o1|1e2.1o1	7.28907e-06	0.999189	FALSE	FALSE	TRUE	136408027-136567178	FALSE
Actc1dt	actin, alpha, cardiac muscle 1 divergent transcript	LV tissue ISO	ENSMUSG00000092397:t:114057076-114057311	t|1e1.1o1|2e1.1o1|2e2.1o1	-1.6548e-09	1	FALSE	TRUE	TRUE	114055366-114057076	FALSE
Actc1dt	actin, alpha, cardiac muscle 1 divergent transcript	LV tissue ISO	ENSMUSG00000092397:t:114057076-114057311	t|1e1.1o1|2e1.1o1|2e2.1o1	0.0245372	0.389497	FALSE	TRUE	TRUE	114055366-114057084	FALSE
Actc1dt	actin, alpha, cardiac muscle 1 divergent transcript	LV tissue ISO	ENSMUSG00000092397:t:114057076-114057311	t|1e1.1o1|2e1.1o1|2e2.1o1	-0.0240732	0.392527	FALSE	TRUE	TRUE	114056367-114057084	FALSE
Trpm7	transient receptor potential cation channel, subfamily M, member 7	LV tissue ISO	ENSMUSG00000027365:t:126795443-126795536	t|1e1.1o1|1e2.1o1	-3.62273e-05	0.988698	FALSE	FALSE	TRUE	126795494-126797111	FALSE
Trpm7	transient receptor potential cation channel, subfamily M, member 7	LV tissue ISO	ENSMUSG00000027365:t:126795443-126795536	t|1e1.1o1|1e2.1o1	3.62284e-05	0.988698	FALSE	FALSE	TRUE	126795494-126796338	FALSE
Rock2	Rho-associated coiled-coil containing protein kinase 2	LV tissue ISO	ENSMUSG00000020580:s:16968580-16968766	s|1e1.1o1|i	-5.62217e-06	0.999752	FALSE	FALSE	FALSE	16968766-16971049	FALSE
Rock2	Rho-associated coiled-coil containing protein kinase 2	LV tissue ISO	ENSMUSG00000020580:s:16968580-16968766	s|1e1.1o1|i	5.62221e-06	0.999752	FALSE	FALSE	FALSE	16968767-16971048	TRUE
Sgsm3	small G protein signaling modulator 3	LV tissue ISO	ENSMUSG00000042303:s:81003360-81003518	s|1e1.1o1|2e1.1o1	-0.0262794	0.331759	TRUE	FALSE	FALSE	81003445-81003804	FALSE
Sgsm3	small G protein signaling modulator 3	LV tissue ISO	ENSMUSG00000042303:s:81003360-81003518	s|1e1.1o1|2e1.1o1	0.0262794	0.331759	TRUE	FALSE	FALSE	81003518-81003804	FALSE
Tbck	TBC1 domain containing kinase	LV tissue ISO	ENSMUSG00000028030:s:132774421-132774596	s|1e1.1o1|1e2.1o1	0.00328516	0.661342	FALSE	FALSE	TRUE	132774596-132796123	FALSE
Tbck	TBC1 domain containing kinase	LV tissue ISO	ENSMUSG00000028030:s:132774421-132774596	s|1e1.1o1|1e2.1o1	-0.00328514	0.661342	FALSE	FALSE	TRUE	132774596-132801504	FALSE
Fsd1l	fibronectin type III and SPRY domain containing 1-like	LV tissue ISO	ENSMUSG00000054752:s:53686388-53686517	s|1e1.1o1|1e2.1o2|1e2.2o2	-0.00783953	0.587997	FALSE	TRUE	TRUE	53686517-53687207	FALSE
Fsd1l	fibronectin type III and SPRY domain containing 1-like	LV tissue ISO	ENSMUSG00000054752:s:53686388-53686517	s|1e1.1o1|1e2.1o2|1e2.2o2	0.00575729	0.656284	FALSE	TRUE	TRUE	53686517-53693984	FALSE
Fsd1l	fibronectin type III and SPRY domain containing 1-like	LV tissue ISO	ENSMUSG00000054752:s:53686388-53686517	s|1e1.1o1|1e2.1o2|1e2.2o2	0.000674052	0.958291	FALSE	TRUE	TRUE	53686517-53693987	FALSE
Eif2b3	eukaryotic translation initiation factor 2B, subunit 3	LV tissue ISO	ENSMUSG00000028683:t:117086689-117087306	t|1e1.1o1|1e2.1o1	-0.016275	0.539951	FALSE	FALSE	TRUE	117070787-117086689	FALSE
Eif2b3	eukaryotic translation initiation factor 2B, subunit 3	LV tissue ISO	ENSMUSG00000028683:t:117086689-117087306	t|1e1.1o1|1e2.1o1	0.016275	0.539951	FALSE	FALSE	TRUE	117081661-117086689	FALSE
Preb	prolactin regulatory element binding	LV tissue ISO	ENSMUSG00000045302:s:30956262-30956334	s|1e1.1o1|1e2.1o1|i	0.144963	0.0273723	FALSE	FALSE	TRUE	30956089-30956262	FALSE
Preb	prolactin regulatory element binding	LV tissue ISO	ENSMUSG00000045302:s:30956262-30956334	s|1e1.1o1|1e2.1o1|i	-0.0377279	0.374854	FALSE	FALSE	TRUE	30955737-30956262	FALSE
Preb	prolactin regulatory element binding	LV tissue ISO	ENSMUSG00000045302:s:30956262-30956334	s|1e1.1o1|1e2.1o1|i	-0.0758985	0.127772	FALSE	FALSE	TRUE	30956184-30956261	TRUE
Hnrnpdl	heterogeneous nuclear ribonucleoprotein D-like	LV tissue ISO	ENSMUSG00000029328:s:100036862-100036976	s|1e1.1o1|1e2.1o1	-0.0382249	0.360425	FALSE	FALSE	TRUE	100036651-100036862	FALSE
Hnrnpdl	heterogeneous nuclear ribonucleoprotein D-like	LV tissue ISO	ENSMUSG00000029328:s:100036862-100036976	s|1e1.1o1|1e2.1o1	0.0382249	0.360426	FALSE	FALSE	TRUE	100036195-100036862	FALSE
Raf1	v-raf-leukemia viral oncogene 1	LV tissue ISO	ENSMUSG00000000441:s:115621816-115621825	s|1e1.1o2|1e1.2o2|i	-6.92535e-08	0.999997	FALSE	TRUE	FALSE	115620347-115621816	FALSE
Raf1	v-raf-leukemia viral oncogene 1	LV tissue ISO	ENSMUSG00000000441:s:115621816-115621825	s|1e1.1o2|1e1.2o2|i	0.0128489	0.550561	FALSE	TRUE	FALSE	115620327-115621816	FALSE
Raf1	v-raf-leukemia viral oncogene 1	LV tissue ISO	ENSMUSG00000000441:s:115621816-115621825	s|1e1.1o2|1e1.2o2|i	-0.011444	0.572965	FALSE	TRUE	FALSE	115620348-115621815	TRUE
Aldh6a1	aldehyde dehydrogenase family 6, subfamily A1	LV tissue ISO	ENSMUSG00000021238:s:84440235-84440313	s|1e1.1o1|1e2.1o1	0.000892223	0.968267	FALSE	FALSE	TRUE	84439857-84440235	FALSE
Aldh6a1	aldehyde dehydrogenase family 6, subfamily A1	LV tissue ISO	ENSMUSG00000021238:s:84440235-84440313	s|1e1.1o1|1e2.1o1	-0.000892218	0.968267	FALSE	FALSE	TRUE	84439715-84440235	FALSE
Rabep1	rabaptin, RAB GTPase binding effector protein 1	LV tissue ISO	ENSMUSG00000020817:s:70844778-70845008	s|1e1.1o1|1e2.1o1|1e3.1o1	-0.000441918	0.975127	FALSE	FALSE	TRUE	70845008-70846439	FALSE
Rabep1	rabaptin, RAB GTPase binding effector protein 1	LV tissue ISO	ENSMUSG00000020817:s:70844778-70845008	s|1e1.1o1|1e2.1o1|1e3.1o1	-0.00214066	0.826261	FALSE	FALSE	TRUE	70845008-70874746	FALSE
Rabep1	rabaptin, RAB GTPase binding effector protein 1	LV tissue ISO	ENSMUSG00000020817:s:70844778-70845008	s|1e1.1o1|1e2.1o1|1e3.1o1	0.00230174	0.87563	FALSE	FALSE	TRUE	70845008-70884765	FALSE
Hand2os1	Hand2, opposite strand 1	LV tissue ISO	ENSMUSG00000100510:t:57314288-57315124	t|1e1.1o1|1e2.1o1|1e3.1o1|1e4.1o1|1e5.1o1|2e1.1o1	-0.00589631	0.814759	FALSE	TRUE	TRUE	57314614-57320184	FALSE
Hand2os1	Hand2, opposite strand 1	LV tissue ISO	ENSMUSG00000100510:t:57314288-57315124	t|1e1.1o1|1e2.1o1|1e3.1o1|1e4.1o1|1e5.1o1|2e1.1o1	-7.092e-10	1	FALSE	TRUE	TRUE	57314614-57319933	FALSE
Hand2os1	Hand2, opposite strand 1	LV tissue ISO	ENSMUSG00000100510:t:57314288-57315124	t|1e1.1o1|1e2.1o1|1e3.1o1|1e4.1o1|1e5.1o1|2e1.1o1	-7.092e-10	1	FALSE	TRUE	TRUE	57314614-57319485	FALSE
Hand2os1	Hand2, opposite strand 1	LV tissue ISO	ENSMUSG00000100510:t:57314288-57315124	t|1e1.1o1|1e2.1o1|1e3.1o1|1e4.1o1|1e5.1o1|2e1.1o1	0.00222602	0.908538	FALSE	TRUE	TRUE	57314614-57318406	FALSE
Hand2os1	Hand2, opposite strand 1	LV tissue ISO	ENSMUSG00000100510:t:57314288-57315124	t|1e1.1o1|1e2.1o1|1e3.1o1|1e4.1o1|1e5.1o1|2e1.1o1	-7.092e-10	1	FALSE	TRUE	TRUE	57314614-57315355	FALSE
Hand2os1	Hand2, opposite strand 1	LV tissue ISO	ENSMUSG00000100510:t:57314288-57315124	t|1e1.1o1|1e2.1o1|1e3.1o1|1e4.1o1|1e5.1o1|2e1.1o1	8.35302e-07	0.999969	FALSE	TRUE	TRUE	57314611-57320184	FALSE
Cnn2	calponin 2	LV tissue ISO	ENSMUSG00000004665:s:79988584-79988740	s|1e1.1o1|i	-0.000340468	0.984818	FALSE	FALSE	FALSE	79988740-79991360	FALSE
Cnn2	calponin 2	LV tissue ISO	ENSMUSG00000004665:s:79988584-79988740	s|1e1.1o1|i	0.00034047	0.984818	FALSE	FALSE	FALSE	79988741-79991359	TRUE
Tmem150a	transmembrane protein 150A	LV tissue ISO	ENSMUSG00000055912:s:72358308-72358435	s|1e1.1o1|1e2.1o1|i	0.135459	0.027502	FALSE	FALSE	TRUE	72358435-72358579	FALSE
Tmem150a	transmembrane protein 150A	LV tissue ISO	ENSMUSG00000055912:s:72358308-72358435	s|1e1.1o1|1e2.1o1|i	1.7391e-07	0.999982	FALSE	FALSE	TRUE	72358435-72359006	FALSE
Tmem150a	transmembrane protein 150A	LV tissue ISO	ENSMUSG00000055912:s:72358308-72358435	s|1e1.1o1|1e2.1o1|i	-0.135833	0.0270708	FALSE	FALSE	TRUE	72358436-72358578	TRUE
Ankfy1	ankyrin repeat and FYVE domain containing 1	LV tissue ISO	ENSMUSG00000020790:s:72758453-72758600	s|1e1.1o1|i	-0.00149413	0.913944	FALSE	FALSE	FALSE	72758600-72759916	FALSE
Ankfy1	ankyrin repeat and FYVE domain containing 1	LV tissue ISO	ENSMUSG00000020790:s:72758453-72758600	s|1e1.1o1|i	0.00149414	0.913944	FALSE	FALSE	FALSE	72758601-72759915	TRUE
Lrrc39	leucine rich repeat containing 39	LV tissue ISO	ENSMUSG00000027961:s:116578245-116578397	s|1e1.1o2|1e1.2o2	0.0131023	0.651858	FALSE	TRUE	FALSE	116578397-116579441	FALSE
Lrrc39	leucine rich repeat containing 39	LV tissue ISO	ENSMUSG00000027961:s:116578245-116578397	s|1e1.1o2|1e1.2o2	-0.0131022	0.651857	FALSE	TRUE	FALSE	116578397-116579505	FALSE
Nr4a1	nuclear receptor subfamily 4, group A, member 1	LV tissue ISO	ENSMUSG00000023034:t:101270083-101270969	t|1e1.1o1|1e2.1o1|1e3.1o1|1e4.1o1	0.0128904	0.288959	FALSE	FALSE	TRUE	101258426-101270083	FALSE
Nr4a1	nuclear receptor subfamily 4, group A, member 1	LV tissue ISO	ENSMUSG00000023034:t:101270083-101270969	t|1e1.1o1|1e2.1o1|1e3.1o1|1e4.1o1	0.294352	0.00510594	FALSE	FALSE	TRUE	101260839-101270083	FALSE
Nr4a1	nuclear receptor subfamily 4, group A, member 1	LV tissue ISO	ENSMUSG00000023034:t:101270083-101270969	t|1e1.1o1|1e2.1o1|1e3.1o1|1e4.1o1	-0.32668	0.00204457	FALSE	FALSE	TRUE	101266971-101270083	FALSE
Nr4a1	nuclear receptor subfamily 4, group A, member 1	LV tissue ISO	ENSMUSG00000023034:t:101270083-101270969	t|1e1.1o1|1e2.1o1|1e3.1o1|1e4.1o1	-0.000232328	0.971946	FALSE	FALSE	TRUE	101269103-101270083	FALSE
Plin4	perilipin 4	LV tissue ISO	ENSMUSG00000002831:s:56102409-56102886	s|1e1.1o1|i	0.222094	0.00222111	FALSE	FALSE	FALSE	56102330-56102409	FALSE
Plin4	perilipin 4	LV tissue ISO	ENSMUSG00000002831:s:56102409-56102886	s|1e1.1o1|i	-0.222094	0.00222112	FALSE	FALSE	FALSE	56102331-56102408	TRUE
Mief1	mitochondrial elongation factor 1	LV tissue ISO	ENSMUSG00000022412:s:80234018-80234558	s|1e1.1o1|2e1.1o1|2e2.1o1|3e1.1o1|3e2.1o1|i	0.000728209	0.949801	TRUE	FALSE	TRUE	80234163-80234682	FALSE
Mief1	mitochondrial elongation factor 1	LV tissue ISO	ENSMUSG00000022412:s:80234018-80234558	s|1e1.1o1|2e1.1o1|2e2.1o1|3e1.1o1|3e2.1o1|i	0.0116635	0.440213	TRUE	FALSE	TRUE	80234181-80234682	FALSE
Mief1	mitochondrial elongation factor 1	LV tissue ISO	ENSMUSG00000022412:s:80234018-80234558	s|1e1.1o1|2e1.1o1|2e2.1o1|3e1.1o1|3e2.1o1|i	-0.03106	0.110672	TRUE	FALSE	TRUE	80234181-80235805	FALSE
Mief1	mitochondrial elongation factor 1	LV tissue ISO	ENSMUSG00000022412:s:80234018-80234558	s|1e1.1o1|2e1.1o1|2e2.1o1|3e1.1o1|3e2.1o1|i	0.196716	0.0194114	TRUE	FALSE	TRUE	80234558-80234682	FALSE
Mief1	mitochondrial elongation factor 1	LV tissue ISO	ENSMUSG00000022412:s:80234018-80234558	s|1e1.1o1|2e1.1o1|2e2.1o1|3e1.1o1|3e2.1o1|i	-0.0952172	0.0879495	TRUE	FALSE	TRUE	80234558-80235805	FALSE
Mief1	mitochondrial elongation factor 1	LV tissue ISO	ENSMUSG00000022412:s:80234018-80234558	s|1e1.1o1|2e1.1o1|2e2.1o1|3e1.1o1|3e2.1o1|i	-0.0566689	0.187222	TRUE	FALSE	TRUE	80234559-80234681	TRUE
		LV tissue ISO	ENSMUSG00000109061:s:4245695-4245825	s|1e1.1o1|i	0.000124011	0.994692	FALSE	FALSE	FALSE	4245825-4249205	FALSE
		LV tissue ISO	ENSMUSG00000109061:s:4245695-4245825	s|1e1.1o1|i	-0.00012401	0.994692	FALSE	FALSE	FALSE	4245826-4249204	TRUE
Ecpas	Ecm29 proteasome adaptor and scaffold	LV tissue ISO	ENSMUSG00000050812:s:58807751-58807889	s|1e1.1o1|1e2.1o1	0.000104595	0.996124	FALSE	FALSE	TRUE	58805646-58807751	FALSE
Ecpas	Ecm29 proteasome adaptor and scaffold	LV tissue ISO	ENSMUSG00000050812:s:58807751-58807889	s|1e1.1o1|1e2.1o1	-0.000104595	0.996124	FALSE	FALSE	TRUE	58803758-58807751	FALSE
		LV tissue ISO	ENSMUSG00000093634:s:67429562-67429758	s|1e1.1o1|i	0.00163994	0.834622	FALSE	FALSE	FALSE	67428317-67429562	FALSE
		LV tissue ISO	ENSMUSG00000093634:s:67429562-67429758	s|1e1.1o1|i	-0.00163993	0.834622	FALSE	FALSE	FALSE	67428318-67429561	TRUE
Cryzl2	crystallin zeta like 2	LV tissue ISO	ENSMUSG00000033488:t:157464965-157465030	t|1e1.1o1|1e2.1o1	-0.000174434	0.976163	FALSE	FALSE	TRUE	157462049-157464965	FALSE
Cryzl2	crystallin zeta like 2	LV tissue ISO	ENSMUSG00000033488:t:157464965-157465030	t|1e1.1o1|1e2.1o1	0.000174437	0.976163	FALSE	FALSE	TRUE	157464467-157464965	FALSE
Plod3	procollagen-lysine, 2-oxoglutarate 5-dioxygenase 3	LV tissue ISO	ENSMUSG00000004846:s:136993209-136993313	s|1e1.1o2|1e1.2o2	-0.0129832	0.482865	FALSE	TRUE	FALSE	136993313-136994143	FALSE
Plod3	procollagen-lysine, 2-oxoglutarate 5-dioxygenase 3	LV tissue ISO	ENSMUSG00000004846:s:136993209-136993313	s|1e1.1o2|1e1.2o2	0.0129833	0.482866	FALSE	TRUE	FALSE	136993313-136994203	FALSE
Crk	v-crk avian sarcoma virus CT10 oncogene homolog	LV tissue ISO	ENSMUSG00000017776:s:75679259-75679664	s|1e1.1o1|1e2.1o1	-1.36346e-06	0.999949	FALSE	FALSE	TRUE	75679664-75692197	FALSE
Crk	v-crk avian sarcoma virus CT10 oncogene homolog	LV tissue ISO	ENSMUSG00000017776:s:75679259-75679664	s|1e1.1o1|1e2.1o1	1.36346e-06	0.999949	FALSE	FALSE	TRUE	75679664-75703366	FALSE
Trim11	tripartite motif-containing 11	LV tissue ISO	ENSMUSG00000020455:s:58988829-58988929	s|1e1.1o1|i	0.0965149	0.0804933	FALSE	FALSE	FALSE	58988929-58990187	FALSE
Trim11	tripartite motif-containing 11	LV tissue ISO	ENSMUSG00000020455:s:58988829-58988929	s|1e1.1o1|i	-0.0965149	0.0804933	FALSE	FALSE	FALSE	58988930-58990186	TRUE
Tfb2m	transcription factor B2, mitochondrial	LV tissue ISO	ENSMUSG00000026492:s:179545822-179546267	s|1e1.1o1|1e2.1o1|1e3.1o1	0.00408917	0.865383	FALSE	FALSE	TRUE	179545458-179545822	FALSE
Tfb2m	transcription factor B2, mitochondrial	LV tissue ISO	ENSMUSG00000026492:s:179545822-179546267	s|1e1.1o1|1e2.1o1|1e3.1o1	-0.00298048	0.71975	FALSE	FALSE	TRUE	179544986-179545822	FALSE
Tfb2m	transcription factor B2, mitochondrial	LV tissue ISO	ENSMUSG00000026492:s:179545822-179546267	s|1e1.1o1|1e2.1o1|1e3.1o1	-0.00376395	0.855675	FALSE	FALSE	TRUE	179542457-179545822	FALSE
Gtf3a	general transcription factor III A	LV tissue ISO	ENSMUSG00000016503:s:146953848-146954077	s|1e1.1o1|i	-0.0833209	0.105568	FALSE	FALSE	FALSE	146954077-146955124	FALSE
Gtf3a	general transcription factor III A	LV tissue ISO	ENSMUSG00000016503:s:146953848-146954077	s|1e1.1o1|i	0.0833209	0.105568	FALSE	FALSE	FALSE	146954078-146955123	TRUE
Rubcn	RUN domain and cysteine-rich domain containing, Beclin 1-interacting protein	LV tissue ISO	ENSMUSG00000035629:s:32842998-32843188	s|1e1.1o1|1e2.1o1|i	-0.0173658	0.305355	FALSE	FALSE	TRUE	32841581-32842998	FALSE
Rubcn	RUN domain and cysteine-rich domain containing, Beclin 1-interacting protein	LV tissue ISO	ENSMUSG00000035629:s:32842998-32843188	s|1e1.1o1|1e2.1o1|i	0.113062	0.0588013	FALSE	FALSE	TRUE	32838353-32842998	FALSE
Rubcn	RUN domain and cysteine-rich domain containing, Beclin 1-interacting protein	LV tissue ISO	ENSMUSG00000035629:s:32842998-32843188	s|1e1.1o1|1e2.1o1|i	-0.0944948	0.0851638	FALSE	FALSE	TRUE	32841582-32842997	TRUE
Ift122	intraflagellar transport 122	LV tissue ISO	ENSMUSG00000030323:s:115880644-115880710	s|1e1.1o2|1e1.2o2	0.00425725	0.691389	FALSE	TRUE	FALSE	115880710-115881338	FALSE
Ift122	intraflagellar transport 122	LV tissue ISO	ENSMUSG00000030323:s:115880644-115880710	s|1e1.1o2|1e1.2o2	-0.00425724	0.691389	FALSE	TRUE	FALSE	115880710-115881477	FALSE
Zfyve9	zinc finger, FYVE domain containing 9	LV tissue ISO	ENSMUSG00000034557:s:108723807-108723912	s|1e1.1o1|1e2.1o1	0.00726692	0.395861	FALSE	FALSE	TRUE	108719812-108723807	FALSE
Zfyve9	zinc finger, FYVE domain containing 9	LV tissue ISO	ENSMUSG00000034557:s:108723807-108723912	s|1e1.1o1|1e2.1o1	-0.00726689	0.395861	FALSE	FALSE	TRUE	108695868-108723807	FALSE
Orc3	origin recognition complex, subunit 3	LV tissue ISO	ENSMUSG00000040044:s:34579743-34579876	s|1e1.1o2|1e1.2o2|i	0.0226825	0.309012	FALSE	TRUE	FALSE	34578032-34579743	FALSE
Orc3	origin recognition complex, subunit 3	LV tissue ISO	ENSMUSG00000040044:s:34579743-34579876	s|1e1.1o2|1e1.2o2|i	-0.0641168	0.152023	FALSE	TRUE	FALSE	34578029-34579743	FALSE
Orc3	origin recognition complex, subunit 3	LV tissue ISO	ENSMUSG00000040044:s:34579743-34579876	s|1e1.1o2|1e1.2o2|i	0.0389922	0.285016	FALSE	TRUE	FALSE	34578033-34579742	TRUE
Arhgef40	Rho guanine nucleotide exchange factor 40	LV tissue ISO	ENSMUSG00000004562:s:51988702-51989938	s|1e1.1o1|2e1.1o1	0.00195426	0.915678	TRUE	FALSE	FALSE	51989749-51990048	FALSE
Arhgef40	Rho guanine nucleotide exchange factor 40	LV tissue ISO	ENSMUSG00000004562:s:51988702-51989938	s|1e1.1o1|2e1.1o1	-0.00195425	0.915678	TRUE	FALSE	FALSE	51989938-51990048	FALSE
Sorbs1	sorbin and SH3 domain containing 1	LV tissue ISO	ENSMUSG00000025006:t:40324747-40324832	t|1e1.1o1|1e2.1o1|i	1.67117e-15	1	FALSE	FALSE	TRUE	40324832-40327450	FALSE
Sorbs1	sorbin and SH3 domain containing 1	LV tissue ISO	ENSMUSG00000025006:t:40324747-40324832	t|1e1.1o1|1e2.1o1|i	7.77156e-16	1	FALSE	FALSE	TRUE	40324832-40325471	FALSE
Sorbs1	sorbin and SH3 domain containing 1	LV tissue ISO	ENSMUSG00000025006:t:40324747-40324832	t|1e1.1o1|1e2.1o1|i	7.77156e-16	1	FALSE	FALSE	TRUE	40324833-40325470	TRUE
Trak2	trafficking protein, kinesin binding 2	LV tissue ISO	ENSMUSG00000026028:t:58926651-58926727	t|1e1.1o1|1e2.1o1|i	-0.000854386	0.929658	FALSE	FALSE	TRUE	58926727-58946247	FALSE
Trak2	trafficking protein, kinesin binding 2	LV tissue ISO	ENSMUSG00000026028:t:58926651-58926727	t|1e1.1o1|1e2.1o1|i	0.00101861	0.914501	FALSE	FALSE	TRUE	58926727-58935746	FALSE
Trak2	trafficking protein, kinesin binding 2	LV tissue ISO	ENSMUSG00000026028:t:58926651-58926727	t|1e1.1o1|1e2.1o1|i	-1.69299e-07	0.999973	FALSE	FALSE	TRUE	58926728-58935745	TRUE
4833420G17Rik	RIKEN cDNA 4833420G17 gene	LV tissue ISO	ENSMUSG00000062822:s:119462768-119464338	s|1e1.1o1|1e2.2o3|1e2.3o3	-0.019742	0.320186	FALSE	TRUE	TRUE	119463119-119464565	FALSE
4833420G17Rik	RIKEN cDNA 4833420G17 gene	LV tissue ISO	ENSMUSG00000062822:s:119462768-119464338	s|1e1.1o1|1e2.2o3|1e2.3o3	-0.0599406	0.120833	FALSE	TRUE	TRUE	119463119-119466011	FALSE
4833420G17Rik	RIKEN cDNA 4833420G17 gene	LV tissue ISO	ENSMUSG00000062822:s:119462768-119464338	s|1e1.1o1|1e2.2o3|1e2.3o3	0.0903577	0.0812654	FALSE	TRUE	TRUE	119463119-119466074	FALSE
Fgfr2	fibroblast growth factor receptor 2	LV tissue ISO	ENSMUSG00000030849:s:130674602-na	s|1e1.1o1|1e2.1o1|1e3.1o1	0.134615	0.0313693	FALSE	FALSE	TRUE	130627499-130674602	FALSE
Fgfr2	fibroblast growth factor receptor 2	LV tissue ISO	ENSMUSG00000030849:s:130674602-na	s|1e1.1o1|1e2.1o1|1e3.1o1	-0.0281015	0.400819	FALSE	FALSE	TRUE	130626841-130674602	FALSE
Fgfr2	fibroblast growth factor receptor 2	LV tissue ISO	ENSMUSG00000030849:s:130674602-na	s|1e1.1o1|1e2.1o1|1e3.1o1	-0.0888383	0.107678	FALSE	FALSE	TRUE	130601937-130674602	FALSE
Tchp	trichoplein, keratin filament binding	LV tissue ISO	ENSMUSG00000002486:t:114709307-114709517	t|1e1.1o1|1e2.1o1	-0.00182223	0.58047	FALSE	FALSE	TRUE	114708838-114709307	FALSE
Tchp	trichoplein, keratin filament binding	LV tissue ISO	ENSMUSG00000002486:t:114709307-114709517	t|1e1.1o1|1e2.1o1	0.00182225	0.58047	FALSE	FALSE	TRUE	114709212-114709307	FALSE
9230112J17Rik	RIKEN cDNA 9230112J17 gene	LV tissue ISO	ENSMUSG00000111761:t:60526383-60526495	t|1e1.1o1|1e2.1o1|i	0.000327677	0.905465	FALSE	FALSE	TRUE	60526495-60543196	FALSE
9230112J17Rik	RIKEN cDNA 9230112J17 gene	LV tissue ISO	ENSMUSG00000111761:t:60526383-60526495	t|1e1.1o1|1e2.1o1|i	-0.000858236	0.782977	FALSE	FALSE	TRUE	60526495-60528316	FALSE
9230112J17Rik	RIKEN cDNA 9230112J17 gene	LV tissue ISO	ENSMUSG00000111761:t:60526383-60526495	t|1e1.1o1|1e2.1o1|i	0.000327677	0.905465	FALSE	FALSE	TRUE	60526496-60528315	TRUE
Csf1	colony stimulating factor 1 (macrophage)	LV tissue ISO	ENSMUSG00000014599:s:107750311-107750458	s|1e1.1o1|1e2.1o1|i	-0.00616853	0.798914	FALSE	FALSE	TRUE	107749169-107750311	FALSE
Csf1	colony stimulating factor 1 (macrophage)	LV tissue ISO	ENSMUSG00000014599:s:107750311-107750458	s|1e1.1o1|1e2.1o1|i	0.00582189	0.812873	FALSE	FALSE	TRUE	107748284-107750311	FALSE
Csf1	colony stimulating factor 1 (macrophage)	LV tissue ISO	ENSMUSG00000014599:s:107750311-107750458	s|1e1.1o1|1e2.1o1|i	-1.22891e-07	0.999992	FALSE	FALSE	TRUE	107749170-107750310	TRUE
Bloc1s1	biogenesis of lysosomal organelles complex-1, subunit 1	LV tissue ISO	ENSMUSG00000090247:s:128920559-128920691	s|1e1.1o1|1e2.1o1	-1.9501e-16	1	FALSE	FALSE	TRUE	128920107-128920559	FALSE
Bloc1s1	biogenesis of lysosomal organelles complex-1, subunit 1	LV tissue ISO	ENSMUSG00000090247:s:128920559-128920691	s|1e1.1o1|1e2.1o1	7.77156e-16	1	FALSE	FALSE	TRUE	128918138-128920559	FALSE
Bcar1	breast cancer anti-estrogen resistance 1	LV tissue ISO	ENSMUSG00000031955:t:111719392-111721331	t|1e1.1o1|1e2.1o1	0.00538699	0.121117	FALSE	FALSE	TRUE	111721331-111743689	FALSE
Bcar1	breast cancer anti-estrogen resistance 1	LV tissue ISO	ENSMUSG00000031955:t:111719392-111721331	t|1e1.1o1|1e2.1o1	-0.00538696	0.121117	FALSE	FALSE	TRUE	111721331-111732039	FALSE
A630019I02Rik	RIKEN cDNA A630019I02 gene	LV tissue ISO	ENSMUSG00000114968:s:93095714-93095739	s|1e1.1o1|i	-0.000120131	0.994773	FALSE	FALSE	FALSE	93095739-93095855	FALSE
A630019I02Rik	RIKEN cDNA A630019I02 gene	LV tissue ISO	ENSMUSG00000114968:s:93095714-93095739	s|1e1.1o1|i	0.000120131	0.994773	FALSE	FALSE	FALSE	93095740-93095854	TRUE
Reps1	RalBP1 associated Eps domain containing protein	LV tissue ISO	ENSMUSG00000019854:t:18120165-18120229	t|1e1.1o1|1e2.1o1	4.14039e-07	0.999985	FALSE	FALSE	TRUE	18115817-18120165	FALSE
Reps1	RalBP1 associated Eps domain containing protein	LV tissue ISO	ENSMUSG00000019854:t:18120165-18120229	t|1e1.1o1|1e2.1o1	-4.14073e-07	0.999985	FALSE	FALSE	TRUE	18119045-18120165	FALSE
Tmx3	thioredoxin-related transmembrane protein 3	LV tissue ISO	ENSMUSG00000024614:t:90540427-90543267	t|1e1.1o1|i	6.2155e-05	0.99375	FALSE	FALSE	FALSE	90538567-90540427	FALSE
Tmx3	thioredoxin-related transmembrane protein 3	LV tissue ISO	ENSMUSG00000024614:t:90540427-90543267	t|1e1.1o1|i	-6.21544e-05	0.99375	FALSE	FALSE	FALSE	90540184-90540426	TRUE
Cln3	CLN3 lysosomal/endosomal transmembrane protein, battenin	LV tissue ISO	ENSMUSG00000030720:s:126572471-126572728	s|1e1.1o2|1e1.2o2	-0.000793905	0.949974	FALSE	TRUE	FALSE	126572386-126572471	FALSE
Cln3	CLN3 lysosomal/endosomal transmembrane protein, battenin	LV tissue ISO	ENSMUSG00000030720:s:126572471-126572728	s|1e1.1o2|1e1.2o2	0.00079391	0.949974	FALSE	TRUE	FALSE	126572381-126572471	FALSE
Apbb3	amyloid beta precursor protein binding family B member 3	LV tissue ISO	ENSMUSG00000117679:s:36677034-36677256	s|1e1.1o2|1e1.2o2	-0.123921	0.0457011	FALSE	TRUE	FALSE	36676995-36677110	FALSE
Apbb3	amyloid beta precursor protein binding family B member 3	LV tissue ISO	ENSMUSG00000117679:s:36677034-36677256	s|1e1.1o2|1e1.2o2	0.123921	0.045701	FALSE	TRUE	FALSE	36676992-36677110	FALSE
Dock9	dedicator of cytokinesis 9	LV tissue ISO	ENSMUSG00000025558:s:121583358-121583540	s|1e1.1o1|i	0.000129176	0.983089	FALSE	FALSE	FALSE	121581445-121583358	FALSE
Dock9	dedicator of cytokinesis 9	LV tissue ISO	ENSMUSG00000025558:s:121583358-121583540	s|1e1.1o1|i	-0.000129175	0.983089	FALSE	FALSE	FALSE	121581446-121583357	TRUE
Oplah	5-oxoprolinase (ATP-hydrolysing)	LV tissue ISO	ENSMUSG00000022562:s:76306199-76306390	s|1e1.1o1|i	-0.00858165	0.70876	FALSE	FALSE	FALSE	76305760-76306199	FALSE
Oplah	5-oxoprolinase (ATP-hydrolysing)	LV tissue ISO	ENSMUSG00000022562:s:76306199-76306390	s|1e1.1o1|i	0.00858167	0.70876	FALSE	FALSE	FALSE	76305761-76306198	TRUE
Jak1	Janus kinase 1	LV tissue ISO	ENSMUSG00000028530:t:101193783-101193863	t|1e1.1o1|1e2.1o1|1e3.1o1	0.000587085	0.964247	FALSE	FALSE	TRUE	101193863-101265042	FALSE
Jak1	Janus kinase 1	LV tissue ISO	ENSMUSG00000028530:t:101193783-101193863	t|1e1.1o1|1e2.1o1|1e3.1o1	5.13652e-05	0.99718	FALSE	FALSE	TRUE	101193863-101257493	FALSE
Jak1	Janus kinase 1	LV tissue ISO	ENSMUSG00000028530:t:101193783-101193863	t|1e1.1o1|1e2.1o1|1e3.1o1	-0.000470274	0.978197	FALSE	FALSE	TRUE	101193863-101197776	FALSE
Deaf1	DEAF1, transcription factor	LV tissue ISO	ENSMUSG00000058886:t:141324082-141324179	t|1e1.1o1|1e2.1o1	-0.0443144	0.139327	FALSE	FALSE	TRUE	141324179-141327279	FALSE
Deaf1	DEAF1, transcription factor	LV tissue ISO	ENSMUSG00000058886:t:141324082-141324179	t|1e1.1o1|1e2.1o1	0.0443145	0.139327	FALSE	FALSE	TRUE	141324179-141324442	FALSE
Atg7	autophagy related 7	LV tissue ISO	ENSMUSG00000030314:s:114713293-114713368	s|1e1.1o1|1e2.1o1	-0.000353558	0.975642	FALSE	FALSE	TRUE	114713368-114724894	FALSE
Atg7	autophagy related 7	LV tissue ISO	ENSMUSG00000030314:s:114713293-114713368	s|1e1.1o1|1e2.1o1	0.00035356	0.975642	FALSE	FALSE	TRUE	114713368-114776957	FALSE
Pkp2	plakophilin 2	LV tissue ISO	ENSMUSG00000041957:t:16267177-16267330	t|1e1.1o1|1e2.1o1|i	-0.000294349	0.985741	FALSE	FALSE	TRUE	16262738-16267177	FALSE
Pkp2	plakophilin 2	LV tissue ISO	ENSMUSG00000041957:t:16267177-16267330	t|1e1.1o1|1e2.1o1|i	2.00632e-07	0.999991	FALSE	FALSE	TRUE	16264451-16267177	FALSE
Pkp2	plakophilin 2	LV tissue ISO	ENSMUSG00000041957:t:16267177-16267330	t|1e1.1o1|1e2.1o1|i	1.19147e-06	0.999694	FALSE	FALSE	TRUE	16262739-16267176	TRUE
Tbcd	tubulin-specific chaperone d	LV tissue ISO	ENSMUSG00000039230:s:121503693-121503787	s|1e1.1o1|1e2.1o1	0.00178545	0.874303	FALSE	FALSE	TRUE	121503787-121518111	FALSE
Tbcd	tubulin-specific chaperone d	LV tissue ISO	ENSMUSG00000039230:s:121503693-121503787	s|1e1.1o1|1e2.1o1	-0.00178544	0.874303	FALSE	FALSE	TRUE	121503787-121540852	FALSE
Cnbp	cellular nucleic acid binding protein	LV tissue ISO	ENSMUSG00000030057:t:87845656-87846317	t|1e1.1o1|1e2.1o1|i	0.0253325	0.538791	FALSE	FALSE	TRUE	87845793-87850904	FALSE
Cnbp	cellular nucleic acid binding protein	LV tissue ISO	ENSMUSG00000030057:t:87845656-87846317	t|1e1.1o1|1e2.1o1|i	-0.0238021	0.479909	FALSE	FALSE	TRUE	87845793-87849015	FALSE
Cnbp	cellular nucleic acid binding protein	LV tissue ISO	ENSMUSG00000030057:t:87845656-87846317	t|1e1.1o1|1e2.1o1|i	0.000397083	0.982088	FALSE	FALSE	TRUE	87846318-87849014	TRUE
Tnk2	tyrosine kinase, non-receptor, 2	LV tissue ISO	ENSMUSG00000022791:s:32644506-32645108	s|1e1.1o1|1e2.1o1	0.00295108	0.756877	FALSE	FALSE	TRUE	32645108-32663739	FALSE
Tnk2	tyrosine kinase, non-receptor, 2	LV tissue ISO	ENSMUSG00000022791:s:32644506-32645108	s|1e1.1o1|1e2.1o1	-0.00295107	0.756877	FALSE	FALSE	TRUE	32645108-32668221	FALSE
Arhgef1	Rho guanine nucleotide exchange factor 1	LV tissue ISO	ENSMUSG00000040940:t:24907647-24907757	t|1e1.1o2|1e1.2o2|1e2.1o1|i	-0.00462512	0.349898	TRUE	FALSE	TRUE	24903128-24907716	FALSE
Arhgef1	Rho guanine nucleotide exchange factor 1	LV tissue ISO	ENSMUSG00000040940:t:24907647-24907757	t|1e1.1o2|1e1.2o2|1e2.1o1|i	-0.000370411	0.983611	TRUE	FALSE	TRUE	24903363-24907716	FALSE
Arhgef1	Rho guanine nucleotide exchange factor 1	LV tissue ISO	ENSMUSG00000040940:t:24907647-24907757	t|1e1.1o2|1e1.2o2|1e2.1o1|i	-0.00179505	0.37019	TRUE	FALSE	TRUE	24904497-24907716	FALSE
Arhgef1	Rho guanine nucleotide exchange factor 1	LV tissue ISO	ENSMUSG00000040940:t:24907647-24907757	t|1e1.1o2|1e1.2o2|1e2.1o1|i	0.0118855	0.584997	TRUE	FALSE	TRUE	24904498-24907646	TRUE
Ggt5	gamma-glutamyltransferase 5	LV tissue ISO	ENSMUSG00000006344:s:75609845-75609951	s|1e1.1o2|1e1.2o2	-0.00233174	0.730558	FALSE	TRUE	FALSE	75609951-75610113	FALSE
Ggt5	gamma-glutamyltransferase 5	LV tissue ISO	ENSMUSG00000006344:s:75609845-75609951	s|1e1.1o2|1e1.2o2	0.00233176	0.730558	FALSE	TRUE	FALSE	75609951-75610119	FALSE
1600014C10Rik	RIKEN cDNA 1600014C10 gene	LV tissue ISO	ENSMUSG00000054676:t:38188606-38188956	t|1e1.1o2|1e1.2o2|1e2.1o2|1e2.2o2|1e3.1o1|i	0.123464	0.0487263	TRUE	FALSE	TRUE	38183521-38188606	FALSE
1600014C10Rik	RIKEN cDNA 1600014C10 gene	LV tissue ISO	ENSMUSG00000054676:t:38188606-38188956	t|1e1.1o2|1e1.2o2|1e2.1o2|1e2.2o2|1e3.1o1|i	0.0140294	0.525153	TRUE	FALSE	TRUE	38183526-38188606	FALSE
1600014C10Rik	RIKEN cDNA 1600014C10 gene	LV tissue ISO	ENSMUSG00000054676:t:38188606-38188956	t|1e1.1o2|1e1.2o2|1e2.1o2|1e2.2o2|1e3.1o1|i	-0.162179	0.0234723	TRUE	FALSE	TRUE	38183899-38188606	FALSE
1600014C10Rik	RIKEN cDNA 1600014C10 gene	LV tissue ISO	ENSMUSG00000054676:t:38188606-38188956	t|1e1.1o2|1e1.2o2|1e2.1o2|1e2.2o2|1e3.1o1|i	6.15433e-06	0.999414	TRUE	FALSE	TRUE	38184025-38188606	FALSE
1600014C10Rik	RIKEN cDNA 1600014C10 gene	LV tissue ISO	ENSMUSG00000054676:t:38188606-38188956	t|1e1.1o2|1e1.2o2|1e2.1o2|1e2.2o2|1e3.1o1|i	6.15433e-06	0.999414	TRUE	FALSE	TRUE	38186320-38188606	FALSE
1600014C10Rik	RIKEN cDNA 1600014C10 gene	LV tissue ISO	ENSMUSG00000054676:t:38188606-38188956	t|1e1.1o2|1e1.2o2|1e2.1o2|1e2.2o2|1e3.1o1|i	0.00461812	0.694681	TRUE	FALSE	TRUE	38186321-38188605	TRUE
Asap1	ArfGAP with SH3 domain, ankyrin repeat and PH domain1	LV tissue ISO	ENSMUSG00000022377:t:64102403-64102542	t|1e1.1o1|1e2.1o1	-0.114396	0.0544928	FALSE	FALSE	TRUE	64102472-64119958	FALSE
Asap1	ArfGAP with SH3 domain, ankyrin repeat and PH domain1	LV tissue ISO	ENSMUSG00000022377:t:64102403-64102542	t|1e1.1o1|1e2.1o1	0.114396	0.0544928	FALSE	FALSE	TRUE	64102472-64110906	FALSE
Tmem161a	transmembrane protein 161A	LV tissue ISO	ENSMUSG00000002342:t:70178733-70179022	t|1e1.1o1|1e2.1o1|i	-3.6989e-07	0.999984	FALSE	FALSE	TRUE	70177338-70178867	FALSE
Tmem161a	transmembrane protein 161A	LV tissue ISO	ENSMUSG00000002342:t:70178733-70179022	t|1e1.1o1|1e2.1o1|i	0.000301719	0.987205	FALSE	FALSE	TRUE	70177608-70178867	FALSE
Tmem161a	transmembrane protein 161A	LV tissue ISO	ENSMUSG00000002342:t:70178733-70179022	t|1e1.1o1|1e2.1o1|i	-0.000216741	0.990777	FALSE	FALSE	TRUE	70177609-70178732	TRUE
Cep15	centrosomal protein 15	LV tissue ISO	ENSMUSG00000033111:s:12297582-12297839	s|1e1.1o1|1e2.1o2|i	0.00972765	0.54162	FALSE	FALSE	TRUE	12297656-12299722	FALSE
Cep15	centrosomal protein 15	LV tissue ISO	ENSMUSG00000033111:s:12297582-12297839	s|1e1.1o1|1e2.1o2|i	-0.0105347	0.528228	FALSE	FALSE	TRUE	12297656-12301148	FALSE
Cep15	centrosomal protein 15	LV tissue ISO	ENSMUSG00000033111:s:12297582-12297839	s|1e1.1o1|1e2.1o2|i	2.85379e-05	0.998662	FALSE	FALSE	TRUE	12297840-12299721	TRUE
Ndufa10	NADH:ubiquinone oxidoreductase subunit A10	LV tissue ISO	ENSMUSG00000026260:s:92452011-92452119	s|1e1.1o1|1e2.1o2|1e2.2o2	-5.90994e-11	1	FALSE	TRUE	TRUE	92449761-92452011	FALSE
Ndufa10	NADH:ubiquinone oxidoreductase subunit A10	LV tissue ISO	ENSMUSG00000026260:s:92452011-92452119	s|1e1.1o1|1e2.1o2|1e2.2o2	7.77156e-16	1	FALSE	TRUE	TRUE	92439930-92452011	FALSE
Ndufa10	NADH:ubiquinone oxidoreductase subunit A10	LV tissue ISO	ENSMUSG00000026260:s:92452011-92452119	s|1e1.1o1|1e2.1o2|1e2.2o2	7.85334e-10	1	FALSE	TRUE	TRUE	92439907-92452011	FALSE
Tmem94	transmembrane protein 94	LV tissue ISO	ENSMUSG00000020747:s:115795317-115795425	s|1e1.1o2|1e1.2o2|1e2.1o1|i	0.0115091	0.622934	FALSE	TRUE	TRUE	115795425-115795625	FALSE
Tmem94	transmembrane protein 94	LV tissue ISO	ENSMUSG00000020747:s:115795317-115795425	s|1e1.1o2|1e1.2o2|1e2.1o1|i	-2.82266e-06	0.999784	FALSE	TRUE	TRUE	115795425-115795731	FALSE
Tmem94	transmembrane protein 94	LV tissue ISO	ENSMUSG00000020747:s:115795317-115795425	s|1e1.1o2|1e1.2o2|1e2.1o1|i	-0.00022625	0.990444	FALSE	TRUE	TRUE	115795425-115796066	FALSE
Tmem94	transmembrane protein 94	LV tissue ISO	ENSMUSG00000020747:s:115795317-115795425	s|1e1.1o2|1e1.2o2|1e2.1o1|i	-0.000139975	0.787901	FALSE	TRUE	TRUE	115795426-115795624	TRUE
Nfia	nuclear factor I/A	LV tissue ISO	ENSMUSG00000028565:s:98020827-98020954	s|1e1.1o1|1e2.1o1	0.0364552	0.302092	FALSE	FALSE	TRUE	98020954-98041551	FALSE
Nfia	nuclear factor I/A	LV tissue ISO	ENSMUSG00000028565:s:98020827-98020954	s|1e1.1o1|1e2.1o1	-0.0364552	0.302093	FALSE	FALSE	TRUE	98020954-98063013	FALSE
Tfdp2	transcription factor Dp 2	LV tissue ISO	ENSMUSG00000032411:s:96317477-96317582	s|1e1.1o1|i	-6.68322e-06	0.999586	FALSE	FALSE	FALSE	96317582-96317788	FALSE
Tfdp2	transcription factor Dp 2	LV tissue ISO	ENSMUSG00000032411:s:96317477-96317582	s|1e1.1o1|i	6.68333e-06	0.999586	FALSE	FALSE	FALSE	96317583-96317787	TRUE
Ky	kyphoscoliosis peptidase	LV tissue ISO	ENSMUSG00000035606:s:102521289-102521363	s|1e1.1o1|i	0.00228526	0.865078	FALSE	FALSE	FALSE	102521363-102523318	FALSE
Ky	kyphoscoliosis peptidase	LV tissue ISO	ENSMUSG00000035606:s:102521289-102521363	s|1e1.1o1|i	-0.00228525	0.865078	FALSE	FALSE	FALSE	102521364-102523317	TRUE
Nexn	nexilin	LV tissue ISO	ENSMUSG00000039103:s:152264909-na	s|1e1.1o1|1e2.1o1	0.000811898	0.953953	FALSE	FALSE	TRUE	152264579-152264909	FALSE
Nexn	nexilin	LV tissue ISO	ENSMUSG00000039103:s:152264909-na	s|1e1.1o1|1e2.1o1	-0.000811891	0.953953	FALSE	FALSE	TRUE	152255365-152264909	FALSE
Snapc4	small nuclear RNA activating complex, polypeptide 4	LV tissue ISO	ENSMUSG00000036281:s:26364620-26366037	s|1e1.1o2|1e1.2o2	-0.0574379	0.144177	FALSE	TRUE	FALSE	26363792-26364620	FALSE
Snapc4	small nuclear RNA activating complex, polypeptide 4	LV tissue ISO	ENSMUSG00000036281:s:26364620-26366037	s|1e1.1o2|1e1.2o2	0.0574379	0.144177	FALSE	TRUE	FALSE	26363768-26364620	FALSE
Cnppd1	cyclin Pas1/PHO80 domain containing 1	LV tissue ISO	ENSMUSG00000033159:t:75141416-75141691	t|1e1.1o1|1e2.1o1|1e3.1o1	0.0292468	0.345776	FALSE	FALSE	TRUE	75141503-75142643	FALSE
Cnppd1	cyclin Pas1/PHO80 domain containing 1	LV tissue ISO	ENSMUSG00000033159:t:75141416-75141691	t|1e1.1o1|1e2.1o1|1e3.1o1	-0.00334325	0.370667	FALSE	FALSE	TRUE	75141503-75142058	FALSE
Cnppd1	cyclin Pas1/PHO80 domain containing 1	LV tissue ISO	ENSMUSG00000033159:t:75141416-75141691	t|1e1.1o1|1e2.1o1|1e3.1o1	-0.02596	0.356815	FALSE	FALSE	TRUE	75141503-75141700	FALSE
Asb2	ankyrin repeat and SOCS box-containing 2	LV tissue ISO	ENSMUSG00000021200:s:103334849-103335584	s|1e1.1o1|i	7.77156e-16	1	FALSE	FALSE	FALSE	103333537-103334849	FALSE
Asb2	ankyrin repeat and SOCS box-containing 2	LV tissue ISO	ENSMUSG00000021200:s:103334849-103335584	s|1e1.1o1|i	7.77156e-16	1	FALSE	FALSE	FALSE	103333538-103334848	TRUE
Tial1	Tia1 cytotoxic granule-associated RNA binding protein-like 1	LV tissue ISO	ENSMUSG00000030846:s:128461125-128461178	s|1e1.1o1|1e2.1o1|1e3.1o1	0.00048257	0.970776	FALSE	FALSE	TRUE	128458656-128461125	FALSE
Tial1	Tia1 cytotoxic granule-associated RNA binding protein-like 1	LV tissue ISO	ENSMUSG00000030846:s:128461125-128461178	s|1e1.1o1|1e2.1o1|1e3.1o1	-0.000642383	0.961951	FALSE	FALSE	TRUE	128455032-128461125	FALSE
Tial1	Tia1 cytotoxic granule-associated RNA binding protein-like 1	LV tissue ISO	ENSMUSG00000030846:s:128461125-128461178	s|1e1.1o1|1e2.1o1|1e3.1o1	1.32337e-06	0.99995	FALSE	FALSE	TRUE	128448396-128461125	FALSE
Camkk2	calcium/calmodulin-dependent protein kinase kinase 2, beta	LV tissue ISO	ENSMUSG00000029471:s:122743870-122743957	s|1e1.1o1|1e2.1o1	-0.0926405	0.0844275	FALSE	FALSE	TRUE	122742228-122743870	FALSE
Camkk2	calcium/calmodulin-dependent protein kinase kinase 2, beta	LV tissue ISO	ENSMUSG00000029471:s:122743870-122743957	s|1e1.1o1|1e2.1o1	0.0926405	0.0844275	FALSE	FALSE	TRUE	122737533-122743870	FALSE
Plrg1	pleiotropic regulator 1	LV tissue ISO	ENSMUSG00000027998:s:83059327-83059380	s|1e1.1o1|2e1.1o1	5.27557e-07	0.999973	TRUE	FALSE	FALSE	83059353-83059837	FALSE
Plrg1	pleiotropic regulator 1	LV tissue ISO	ENSMUSG00000027998:s:83059327-83059380	s|1e1.1o1|2e1.1o1	-5.27619e-07	0.999973	TRUE	FALSE	FALSE	83059380-83059837	FALSE
Zfp383	zinc finger protein 383	LV tissue ISO	ENSMUSG00000099689:s:29908223-29908812	s|1e1.1o1|2e1.1o1	0.00207899	0.713739	TRUE	FALSE	FALSE	29908651-29910183	FALSE
Zfp383	zinc finger protein 383	LV tissue ISO	ENSMUSG00000099689:s:29908223-29908812	s|1e1.1o1|2e1.1o1	-0.00207897	0.713739	TRUE	FALSE	FALSE	29908812-29910183	FALSE
Kdm5a	lysine demethylase 5A	LV tissue ISO	ENSMUSG00000030180:s:120406575-120406725	s|1e1.1o1|1e2.1o1	-0.0449149	0.241623	FALSE	FALSE	TRUE	120406725-120408245	FALSE
Kdm5a	lysine demethylase 5A	LV tissue ISO	ENSMUSG00000030180:s:120406575-120406725	s|1e1.1o1|1e2.1o1	0.044915	0.241623	FALSE	FALSE	TRUE	120406725-120412155	FALSE
Hip1r	huntingtin interacting protein 1 related	LV tissue ISO	ENSMUSG00000000915:s:124000992-124001092	s|1e1.1o1|2e1.1o1	0.000125171	0.986115	TRUE	FALSE	FALSE	124001090-124001206	FALSE
Hip1r	huntingtin interacting protein 1 related	LV tissue ISO	ENSMUSG00000000915:s:124000992-124001092	s|1e1.1o1|2e1.1o1	-0.000125169	0.986116	TRUE	FALSE	FALSE	124001092-124001206	FALSE
Iqsec2	IQ motif and Sec7 domain 2	LV tissue ISO	ENSMUSG00000041115:t:152202908-152203169	t|1e1.1o1|1e2.1o1|1e3.1o1	0.0918135	0.0924118	FALSE	FALSE	TRUE	152166963-152202908	FALSE
Iqsec2	IQ motif and Sec7 domain 2	LV tissue ISO	ENSMUSG00000041115:t:152202908-152203169	t|1e1.1o1|1e2.1o1|1e3.1o1	-0.0773846	0.130662	FALSE	FALSE	TRUE	152179090-152202908	FALSE
Iqsec2	IQ motif and Sec7 domain 2	LV tissue ISO	ENSMUSG00000041115:t:152202908-152203169	t|1e1.1o1|1e2.1o1|1e3.1o1	-0.00200226	0.868151	FALSE	FALSE	TRUE	152181092-152202908	FALSE
Ptpa	protein phosphatase 2 protein activator	LV tissue ISO	ENSMUSG00000039515:s:30428316-30428402	s|1e1.1o1|1e2.1o1	-3.35177e-06	0.999858	FALSE	FALSE	TRUE	30428402-30431961	FALSE
Ptpa	protein phosphatase 2 protein activator	LV tissue ISO	ENSMUSG00000039515:s:30428316-30428402	s|1e1.1o1|1e2.1o1	3.35182e-06	0.999858	FALSE	FALSE	TRUE	30428402-30435564	FALSE
Huwe1	HECT, UBA and WWE domain containing 1	LV tissue ISO	ENSMUSG00000025261:s:151857808-151857913	s|1e1.1o1|1e2.1o1	-0.0967689	0.0700141	FALSE	FALSE	TRUE	151857913-151859455	FALSE
Huwe1	HECT, UBA and WWE domain containing 1	LV tissue ISO	ENSMUSG00000025261:s:151857808-151857913	s|1e1.1o1|1e2.1o1	0.0967689	0.070014	FALSE	FALSE	TRUE	151857913-151860167	FALSE
Ano4	anoctamin 4	LV tissue ISO	ENSMUSG00000035189:s:89149250-89149444	s|1e1.1o1|1e2.1o1	0.190859	0.0198512	FALSE	FALSE	TRUE	89125224-89149250	FALSE
Ano4	anoctamin 4	LV tissue ISO	ENSMUSG00000035189:s:89149250-89149444	s|1e1.1o1|1e2.1o1	-0.190863	0.0198519	FALSE	FALSE	TRUE	89117002-89149250	FALSE
Tnni3k	TNNI3 interacting kinase	LV tissue ISO	ENSMUSG00000040086:s:155030011-155030371	s|1e1.1o1|1e2.1o1|1e3.1o1	0.000844661	0.944057	FALSE	FALSE	TRUE	155029576-155030261	FALSE
Tnni3k	TNNI3 interacting kinase	LV tissue ISO	ENSMUSG00000040086:s:155030011-155030371	s|1e1.1o1|1e2.1o1|1e3.1o1	-0.0503461	0.326038	FALSE	FALSE	TRUE	155028078-155030261	FALSE
Tnni3k	TNNI3 interacting kinase	LV tissue ISO	ENSMUSG00000040086:s:155030011-155030371	s|1e1.1o1|1e2.1o1|1e3.1o1	0.0559573	0.237831	FALSE	FALSE	TRUE	154979247-155030261	FALSE
Pdgfd	platelet-derived growth factor, D polypeptide	LV tissue ISO	ENSMUSG00000032006:s:6337243-6337441	s|1e1.1o1|1e2.1o1	-0.150887	0.0329439	FALSE	FALSE	TRUE	6337441-6359703	FALSE
Pdgfd	platelet-derived growth factor, D polypeptide	LV tissue ISO	ENSMUSG00000032006:s:6337243-6337441	s|1e1.1o1|1e2.1o1	0.150887	0.0329439	FALSE	FALSE	TRUE	6337441-6376895	FALSE
		LV tissue ISO	ENSMUSG00000029386:s:124599135-124599242	s|1e1.2o2|2e1.1o2	-0.000281132	0.846218	TRUE	TRUE	FALSE	124599194-124599748	FALSE
		LV tissue ISO	ENSMUSG00000029386:s:124599135-124599242	s|1e1.2o2|2e1.1o2	0.000281143	0.846218	TRUE	TRUE	FALSE	124599242-124599707	FALSE
Zfp131	zinc finger protein 131	LV tissue ISO	ENSMUSG00000094870:s:119775504-119775989	s|1e1.1o1|1e2.1o1	4.40777e-05	0.993159	FALSE	FALSE	TRUE	119775236-119775767	FALSE
Zfp131	zinc finger protein 131	LV tissue ISO	ENSMUSG00000094870:s:119775504-119775989	s|1e1.1o1|1e2.1o1	-4.4077e-05	0.993159	FALSE	FALSE	TRUE	119768836-119775767	FALSE
Dap	death-associated protein	LV tissue ISO	ENSMUSG00000039168:t:31235773-31235869	t|1e1.1o2|1e1.2o2|1e2.1o1	-6.97019e-05	0.997416	TRUE	FALSE	TRUE	31224583-31235773	FALSE
Dap	death-associated protein	LV tissue ISO	ENSMUSG00000039168:t:31235773-31235869	t|1e1.1o2|1e1.2o2|1e2.1o1	4.96529e-05	0.998158	TRUE	FALSE	TRUE	31224689-31235773	FALSE
Dap	death-associated protein	LV tissue ISO	ENSMUSG00000039168:t:31235773-31235869	t|1e1.1o2|1e1.2o2|1e2.1o1	9.24921e-09	1	TRUE	FALSE	TRUE	31225304-31235773	FALSE
Nmrk2	nicotinamide riboside kinase 2	LV tissue ISO	ENSMUSG00000004939:s:81201951-81202051	s|1e1.1o1|1e2.1o1|i	-0.0293379	0.538756	FALSE	FALSE	TRUE	81200981-81201951	FALSE
Nmrk2	nicotinamide riboside kinase 2	LV tissue ISO	ENSMUSG00000004939:s:81201951-81202051	s|1e1.1o1|1e2.1o1|i	0.000562811	0.976709	FALSE	FALSE	TRUE	81200580-81201951	FALSE
Nmrk2	nicotinamide riboside kinase 2	LV tissue ISO	ENSMUSG00000004939:s:81201951-81202051	s|1e1.1o1|1e2.1o1|i	0.00224481	0.915596	FALSE	FALSE	TRUE	81200982-81201950	TRUE
Pop4	processing of precursor 4, ribonuclease P/MRP family, (S. cerevisiae)	LV tissue ISO	ENSMUSG00000030423:s:38264328-38264429	s|1e1.1o1|i	0.00443028	0.437329	FALSE	FALSE	FALSE	38263309-38264328	FALSE
Pop4	processing of precursor 4, ribonuclease P/MRP family, (S. cerevisiae)	LV tissue ISO	ENSMUSG00000030423:s:38264328-38264429	s|1e1.1o1|i	-0.00443025	0.437329	FALSE	FALSE	FALSE	38263310-38264327	TRUE
Faf2	Fas associated factor family member 2	LV tissue ISO	ENSMUSG00000025873:s:54650159-54650250	s|1e1.1o1|i	-0.000538107	0.960449	FALSE	FALSE	FALSE	54650250-54652043	FALSE
Faf2	Fas associated factor family member 2	LV tissue ISO	ENSMUSG00000025873:s:54650159-54650250	s|1e1.1o1|i	0.000538111	0.960449	FALSE	FALSE	FALSE	54650251-54651440	TRUE
Ppfibp1	PTPRF interacting protein, binding protein 1 (liprin beta 1)	LV tissue ISO	ENSMUSG00000016487:s:146998167-146998281	s|1e1.1o1|1e2.1o1|i	-0.0134412	0.284457	FALSE	FALSE	TRUE	146998281-146999662	FALSE
Ppfibp1	PTPRF interacting protein, binding protein 1 (liprin beta 1)	LV tissue ISO	ENSMUSG00000016487:s:146998167-146998281	s|1e1.1o1|1e2.1o1|i	0.0127098	0.2856	FALSE	FALSE	TRUE	146998281-147000941	FALSE
Ppfibp1	PTPRF interacting protein, binding protein 1 (liprin beta 1)	LV tissue ISO	ENSMUSG00000016487:s:146998167-146998281	s|1e1.1o1|1e2.1o1|i	2.44265e-05	0.998738	FALSE	FALSE	TRUE	146998282-146999544	TRUE
Chchd10	coiled-coil-helix-coiled-coil-helix domain containing 10	LV tissue ISO	ENSMUSG00000049422:s:75937220-75937454	s|1e1.1o1|i	7.77156e-16	1	FALSE	FALSE	FALSE	75937454-75937575	FALSE
Chchd10	coiled-coil-helix-coiled-coil-helix domain containing 10	LV tissue ISO	ENSMUSG00000049422:s:75937220-75937454	s|1e1.1o1|i	7.77156e-16	1	FALSE	FALSE	FALSE	75937455-75937574	TRUE
Tmem25	transmembrane protein 25	LV tissue ISO	ENSMUSG00000002032:s:44795410-44795510	s|1e1.1o1|i	0.258701	0.00271394	FALSE	FALSE	FALSE	44795277-44795410	FALSE
Tmem25	transmembrane protein 25	LV tissue ISO	ENSMUSG00000002032:s:44795410-44795510	s|1e1.1o1|i	-0.258701	0.00271394	FALSE	FALSE	FALSE	44795278-44795409	TRUE
Mtor	mechanistic target of rapamycin kinase	LV tissue ISO	ENSMUSG00000028991:s:148553031-148553111	s|1e1.1o1|1e2.1o1	3.9929e-05	0.986017	FALSE	FALSE	TRUE	148553111-148553331	FALSE
Mtor	mechanistic target of rapamycin kinase	LV tissue ISO	ENSMUSG00000028991:s:148553031-148553111	s|1e1.1o1|1e2.1o1	-3.99276e-05	0.986017	FALSE	FALSE	TRUE	148553111-148556267	FALSE
Amfr	autocrine motility factor receptor	LV tissue ISO	ENSMUSG00000031751:s:93984834-93984944	s|1e1.1o1|i	7.72211e-06	0.999666	FALSE	FALSE	FALSE	93983502-93984834	FALSE
Amfr	autocrine motility factor receptor	LV tissue ISO	ENSMUSG00000031751:s:93984834-93984944	s|1e1.1o1|i	-7.72216e-06	0.999666	FALSE	FALSE	FALSE	93983503-93984833	TRUE
Klhl18	kelch-like 18	LV tissue ISO	ENSMUSG00000054792:t:110446674-110447251	t|1e1.1o1|1e2.1o1|i	0.00440079	0.710931	FALSE	FALSE	TRUE	110446872-110455357	FALSE
Klhl18	kelch-like 18	LV tissue ISO	ENSMUSG00000054792:t:110446674-110447251	t|1e1.1o1|1e2.1o1|i	-0.0123875	0.45531	FALSE	FALSE	TRUE	110446872-110450720	FALSE
Klhl18	kelch-like 18	LV tissue ISO	ENSMUSG00000054792:t:110446674-110447251	t|1e1.1o1|1e2.1o1|i	0.00440079	0.710931	FALSE	FALSE	TRUE	110447252-110450719	TRUE
Slc44a2	solute carrier family 44, member 2	LV tissue ISO	ENSMUSG00000057193:s:21342598-21342658	s|1e1.1o1|i	-1.61854e-05	0.999207	FALSE	FALSE	FALSE	21342658-21342743	FALSE
Slc44a2	solute carrier family 44, member 2	LV tissue ISO	ENSMUSG00000057193:s:21342598-21342658	s|1e1.1o1|i	1.61854e-05	0.999207	FALSE	FALSE	FALSE	21342659-21342742	TRUE
Ppargc1b	peroxisome proliferative activated receptor, gamma, coactivator 1 beta	LV tissue ISO	ENSMUSG00000033871:s:61400290-61400431	s|1e1.1o1|1e2.1o1|1e3.1o1	-0.0215367	0.257277	FALSE	FALSE	TRUE	61390086-61400290	FALSE
Ppargc1b	peroxisome proliferative activated receptor, gamma, coactivator 1 beta	LV tissue ISO	ENSMUSG00000033871:s:61400290-61400431	s|1e1.1o1|1e2.1o1|1e3.1o1	-0.000695798	0.841244	FALSE	FALSE	TRUE	61382523-61400290	FALSE
Ppargc1b	peroxisome proliferative activated receptor, gamma, coactivator 1 beta	LV tissue ISO	ENSMUSG00000033871:s:61400290-61400431	s|1e1.1o1|1e2.1o1|1e3.1o1	0.0232308	0.23256	FALSE	FALSE	TRUE	61323308-61400290	FALSE
Zmynd8	zinc finger, MYND-type containing 8	LV tissue ISO	ENSMUSG00000039671:s:165807519-165807929	s|1e1.1o1|2e1.1o1|i	-0.271095	0.00238528	TRUE	FALSE	FALSE	165805377-165807675	FALSE
Zmynd8	zinc finger, MYND-type containing 8	LV tissue ISO	ENSMUSG00000039671:s:165807519-165807929	s|1e1.1o1|2e1.1o1|i	0.276421	0.00198343	TRUE	FALSE	FALSE	165805377-165807519	FALSE
Zmynd8	zinc finger, MYND-type containing 8	LV tissue ISO	ENSMUSG00000039671:s:165807519-165807929	s|1e1.1o1|2e1.1o1|i	-0.000268225	0.981827	TRUE	FALSE	FALSE	165805378-165807518	TRUE
Camk2d	calcium/calmodulin-dependent protein kinase II, delta	LV tissue ISO	ENSMUSG00000053819:s:126801717-126801761	s|1e1.1o1|1e2.1o1|1e3.1o1|1e4.1o1	-0.00919543	0.667724	FALSE	FALSE	TRUE	126801761-126802937	FALSE
Camk2d	calcium/calmodulin-dependent protein kinase II, delta	LV tissue ISO	ENSMUSG00000053819:s:126801717-126801761	s|1e1.1o1|1e2.1o1|1e3.1o1|1e4.1o1	0.000144669	0.721705	FALSE	FALSE	TRUE	126801761-126805857	FALSE
Camk2d	calcium/calmodulin-dependent protein kinase II, delta	LV tissue ISO	ENSMUSG00000053819:s:126801717-126801761	s|1e1.1o1|1e2.1o1|1e3.1o1|1e4.1o1	0.0267523	0.409029	FALSE	FALSE	TRUE	126801761-126808208	FALSE
Camk2d	calcium/calmodulin-dependent protein kinase II, delta	LV tissue ISO	ENSMUSG00000053819:s:126801717-126801761	s|1e1.1o1|1e2.1o1|1e3.1o1|1e4.1o1	-0.0161036	0.472677	FALSE	FALSE	TRUE	126801761-126810639	FALSE
Med15	mediator complex subunit 15	LV tissue ISO	ENSMUSG00000012114:s:17722756-17722947	s|1e1.1o1|1e2.1o2|1e2.2o2|1e3.1o1|1e4.1o1	0.00597793	0.587613	FALSE	TRUE	TRUE	17706483-17722756	FALSE
Med15	mediator complex subunit 15	LV tissue ISO	ENSMUSG00000012114:s:17722756-17722947	s|1e1.1o1|1e2.1o2|1e2.2o2|1e3.1o1|1e4.1o1	0.00527483	0.79968	FALSE	TRUE	TRUE	17703149-17722756	FALSE
Med15	mediator complex subunit 15	LV tissue ISO	ENSMUSG00000012114:s:17722756-17722947	s|1e1.1o1|1e2.1o2|1e2.2o2|1e3.1o1|1e4.1o1	0.00411359	0.761499	FALSE	TRUE	TRUE	17702955-17722756	FALSE
Med15	mediator complex subunit 15	LV tissue ISO	ENSMUSG00000012114:s:17722756-17722947	s|1e1.1o1|1e2.1o2|1e2.2o2|1e3.1o1|1e4.1o1	-0.0273932	0.354948	FALSE	TRUE	TRUE	17697694-17722756	FALSE
Med15	mediator complex subunit 15	LV tissue ISO	ENSMUSG00000012114:s:17722756-17722947	s|1e1.1o1|1e2.1o2|1e2.2o2|1e3.1o1|1e4.1o1	0.000137968	0.991842	FALSE	TRUE	TRUE	17655805-17722756	FALSE
Sp3	trans-acting transcription factor 3	LV tissue ISO	ENSMUSG00000027109:s:72979487-72979632	s|1e1.1o1|1e2.1o1	-0.174736	0.0237207	FALSE	FALSE	TRUE	72979029-72979487	FALSE
Sp3	trans-acting transcription factor 3	LV tissue ISO	ENSMUSG00000027109:s:72979487-72979632	s|1e1.1o1|1e2.1o1	0.174709	0.0237042	FALSE	FALSE	TRUE	72971514-72979487	FALSE
Scamp1	secretory carrier membrane protein 1	LV tissue ISO	ENSMUSG00000021687:t:94233082-94233180	t|1e1.1o1|1e2.1o1	-2.67981e-07	0.999988	FALSE	FALSE	TRUE	94233180-94252993	FALSE
Scamp1	secretory carrier membrane protein 1	LV tissue ISO	ENSMUSG00000021687:t:94233082-94233180	t|1e1.1o1|1e2.1o1	2.67938e-07	0.999988	FALSE	FALSE	TRUE	94233180-94246438	FALSE
Acadl	acyl-Coenzyme A dehydrogenase, long-chain	LV tissue ISO	ENSMUSG00000026003:s:66836962-66837048	s|1e1.1o1|i	7.77156e-16	1	FALSE	FALSE	FALSE	66831527-66836962	FALSE
Acadl	acyl-Coenzyme A dehydrogenase, long-chain	LV tissue ISO	ENSMUSG00000026003:s:66836962-66837048	s|1e1.1o1|i	7.77156e-16	1	FALSE	FALSE	FALSE	66831528-66836961	TRUE
Kcnh2	potassium voltage-gated channel, subfamily H (eag-related), member 2	LV tissue ISO	ENSMUSG00000038319:s:24325448-24325881	s|1e1.1o2|1e1.2o2|i	-0.0269506	0.553466	FALSE	TRUE	FALSE	24325273-24325494	FALSE
Kcnh2	potassium voltage-gated channel, subfamily H (eag-related), member 2	LV tissue ISO	ENSMUSG00000038319:s:24325448-24325881	s|1e1.1o2|1e1.2o2|i	0.105769	0.0598855	FALSE	TRUE	FALSE	24325155-24325494	FALSE
Kcnh2	potassium voltage-gated channel, subfamily H (eag-related), member 2	LV tissue ISO	ENSMUSG00000038319:s:24325448-24325881	s|1e1.1o2|1e1.2o2|i	-0.0468305	0.261901	FALSE	TRUE	FALSE	24325274-24325447	TRUE
Vps9d1	VPS9 domain containing 1	LV tissue ISO	ENSMUSG00000001062:s:123247967-123248071	s|1e1.1o2|1e1.2o2	-0.00941711	0.605746	FALSE	TRUE	FALSE	123247878-123247967	FALSE
Vps9d1	VPS9 domain containing 1	LV tissue ISO	ENSMUSG00000001062:s:123247967-123248071	s|1e1.1o2|1e1.2o2	0.00941714	0.605746	FALSE	TRUE	FALSE	123247799-123247967	FALSE
Actg1	actin, gamma, cytoplasmic 1	LV tissue ISO	ENSMUSG00000062825:t:120346637-120346818	t|1e1.1o2|1e2.1o1|i	7.77156e-16	1	FALSE	FALSE	TRUE	120346818-120347863	FALSE
Actg1	actin, gamma, cytoplasmic 1	LV tissue ISO	ENSMUSG00000062825:t:120346637-120346818	t|1e1.1o2|1e2.1o1|i	-1.14778e-11	1	FALSE	FALSE	TRUE	120346818-120346911	FALSE
Actg1	actin, gamma, cytoplasmic 1	LV tissue ISO	ENSMUSG00000062825:t:120346637-120346818	t|1e1.1o2|1e2.1o1|i	7.77156e-16	1	FALSE	FALSE	TRUE	120346819-120346910	TRUE
Ccdc88c	coiled-coil domain containing 88C	LV tissue ISO	ENSMUSG00000021182:s:100928827-100929065	s|1e1.1o1|1e2.1o1	0.019913	0.348092	FALSE	FALSE	TRUE	100925650-100928827	FALSE
Ccdc88c	coiled-coil domain containing 88C	LV tissue ISO	ENSMUSG00000021182:s:100928827-100929065	s|1e1.1o1|1e2.1o1	-0.019913	0.348092	FALSE	FALSE	TRUE	100923368-100928827	FALSE
Crtc2	CREB regulated transcription coactivator 2	LV tissue ISO	ENSMUSG00000027936:t:90263171-90263357	t|1e1.1o1|1e2.1o1	-0.1846	0.0133728	FALSE	FALSE	TRUE	90262714-90263171	FALSE
Crtc2	CREB regulated transcription coactivator 2	LV tissue ISO	ENSMUSG00000027936:t:90263171-90263357	t|1e1.1o1|1e2.1o1	0.1846	0.0133728	FALSE	FALSE	TRUE	90262980-90263171	FALSE
Dtna	dystrobrevin alpha	LV tissue ISO	ENSMUSG00000024302:s:23592972-23593077	s|1e1.1o1|i	-1.02032e-06	0.999835	FALSE	FALSE	FALSE	23593077-23595459	FALSE
Dtna	dystrobrevin alpha	LV tissue ISO	ENSMUSG00000024302:s:23592972-23593077	s|1e1.1o1|i	1.02031e-06	0.999835	FALSE	FALSE	FALSE	23593078-23595458	TRUE
Jpt2	Jupiter microtubule associated homolog 2	LV tissue ISO	ENSMUSG00000024165:s:24960492-24960689	s|1e1.1o1|1e2.1o1|2e1.1o1	-0.00628861	0.717362	TRUE	FALSE	TRUE	24956166-24960568	FALSE
Jpt2	Jupiter microtubule associated homolog 2	LV tissue ISO	ENSMUSG00000024165:s:24960492-24960689	s|1e1.1o1|1e2.1o1|2e1.1o1	0.00241325	0.873138	TRUE	FALSE	TRUE	24948780-24960568	FALSE
Jpt2	Jupiter microtubule associated homolog 2	LV tissue ISO	ENSMUSG00000024165:s:24960492-24960689	s|1e1.1o1|1e2.1o1|2e1.1o1	0.00241325	0.873138	TRUE	FALSE	TRUE	24956166-24960492	FALSE
Tcaf1	TRPM8 channel-associated factor 1	LV tissue ISO	ENSMUSG00000036667:s:42685239-42686958	s|1e1.1o1|2e1.1o1	-0.0034731	0.406154	TRUE	FALSE	FALSE	42679420-42686825	FALSE
Tcaf1	TRPM8 channel-associated factor 1	LV tissue ISO	ENSMUSG00000036667:s:42685239-42686958	s|1e1.1o1|2e1.1o1	0.00347314	0.406154	TRUE	FALSE	FALSE	42679420-42686325	FALSE
Pcca	propionyl-Coenzyme A carboxylase, alpha polypeptide	LV tissue ISO	ENSMUSG00000041650:t:122582617-122582977	t|1e1.1o1|1e2.1o1	-3.32231e-05	0.998765	FALSE	FALSE	TRUE	122557792-122582617	FALSE
Pcca	propionyl-Coenzyme A carboxylase, alpha polypeptide	LV tissue ISO	ENSMUSG00000041650:t:122582617-122582977	t|1e1.1o1|1e2.1o1	3.32232e-05	0.998765	FALSE	FALSE	TRUE	122562987-122582617	FALSE
Eml3	echinoderm microtubule associated protein like 3	LV tissue ISO	ENSMUSG00000071647:t:8936304-8936459	t|1e1.1o1|1e2.1o1	0.0163071	0.474302	FALSE	FALSE	TRUE	8934352-8936304	FALSE
Eml3	echinoderm microtubule associated protein like 3	LV tissue ISO	ENSMUSG00000071647:t:8936304-8936459	t|1e1.1o1|1e2.1o1	-0.0163071	0.474302	FALSE	FALSE	TRUE	8935046-8936304	FALSE
Ppip5k1	diphosphoinositol pentakisphosphate kinase 1	LV tissue ISO	ENSMUSG00000033526:s:121337083-121337210	s|1e1.1o2|2e1.1o2|2e1.2o2	0.00377242	0.797241	TRUE	TRUE	FALSE	121336840-121337107	FALSE
Ppip5k1	diphosphoinositol pentakisphosphate kinase 1	LV tissue ISO	ENSMUSG00000033526:s:121337083-121337210	s|1e1.1o2|2e1.1o2|2e1.2o2	-0.00426762	0.764961	TRUE	TRUE	FALSE	121336840-121337083	FALSE
Ppip5k1	diphosphoinositol pentakisphosphate kinase 1	LV tissue ISO	ENSMUSG00000033526:s:121337083-121337210	s|1e1.1o2|2e1.1o2|2e1.2o2	-2.88145e-05	0.997716	TRUE	TRUE	FALSE	121336780-121337083	FALSE
		LV tissue ISO	ENSMUSG00000086740:s:148960297-148960422	s|1e1.1o1|1e2.1o1|1e3.1o1|i	0.00110042	0.944638	FALSE	FALSE	TRUE	148960422-148961386	FALSE
		LV tissue ISO	ENSMUSG00000086740:s:148960297-148960422	s|1e1.1o1|1e2.1o1|1e3.1o1|i	0.000239434	0.989723	FALSE	FALSE	TRUE	148960422-148966733	FALSE
		LV tissue ISO	ENSMUSG00000086740:s:148960297-148960422	s|1e1.1o1|1e2.1o1|1e3.1o1|i	-7.5821e-05	0.99644	FALSE	FALSE	TRUE	148960422-148972023	FALSE
		LV tissue ISO	ENSMUSG00000086740:s:148960297-148960422	s|1e1.1o1|1e2.1o1|1e3.1o1|i	-0.00309125	0.844458	FALSE	FALSE	TRUE	148960423-148961385	TRUE
Icmt	isoprenylcysteine carboxyl methyltransferase	LV tissue ISO	ENSMUSG00000039662:t:152298685-152298773	t|1e1.1o1|1e2.1o1	0.00994259	0.645205	FALSE	FALSE	TRUE	152297568-152298685	FALSE
Icmt	isoprenylcysteine carboxyl methyltransferase	LV tissue ISO	ENSMUSG00000039662:t:152298685-152298773	t|1e1.1o1|1e2.1o1	-0.00994257	0.645205	FALSE	FALSE	TRUE	152297914-152298685	FALSE
Hdac7	histone deacetylase 7	LV tissue ISO	ENSMUSG00000022475:s:97810853-97810964	s|1e1.1o2|1e1.2o2|i	0.0186361	0.411929	FALSE	TRUE	FALSE	97810039-97810853	FALSE
Hdac7	histone deacetylase 7	LV tissue ISO	ENSMUSG00000022475:s:97810853-97810964	s|1e1.1o2|1e1.2o2|i	-0.0140938	0.551744	FALSE	TRUE	FALSE	97809967-97810853	FALSE
Hdac7	histone deacetylase 7	LV tissue ISO	ENSMUSG00000022475:s:97810853-97810964	s|1e1.1o2|1e1.2o2|i	-0.00111225	0.633445	FALSE	TRUE	FALSE	97810040-97810852	TRUE
Cnn1	calponin 1	LV tissue ISO	ENSMUSG00000001349:t:22105370-22105507	t|1e1.1o1|1e2.1o1	-0.00248414	0.894208	FALSE	FALSE	TRUE	22104372-22105370	FALSE
Cnn1	calponin 1	LV tissue ISO	ENSMUSG00000001349:t:22105370-22105507	t|1e1.1o1|1e2.1o1	0.00248415	0.894208	FALSE	FALSE	TRUE	22104542-22105370	FALSE
Scn5a	sodium channel, voltage-gated, type V, alpha	LV tissue ISO	ENSMUSG00000032511:s:119550606-119550734	s|1e1.1o1|1e2.1o1|i	-0.0385891	0.448182	FALSE	FALSE	TRUE	119543415-119550606	FALSE
Scn5a	sodium channel, voltage-gated, type V, alpha	LV tissue ISO	ENSMUSG00000032511:s:119550606-119550734	s|1e1.1o1|1e2.1o1|i	0.0398808	0.439463	FALSE	FALSE	TRUE	119543190-119550606	FALSE
Scn5a	sodium channel, voltage-gated, type V, alpha	LV tissue ISO	ENSMUSG00000032511:s:119550606-119550734	s|1e1.1o1|1e2.1o1|i	2.1021e-07	0.999991	FALSE	FALSE	TRUE	119543416-119550605	TRUE
Exoc1	exocyst complex component 1	LV tissue ISO	ENSMUSG00000036435:t:76559004-76559167	t|1e1.1o1|1e2.1o1	-0.000403784	0.952502	FALSE	FALSE	TRUE	76554205-76559004	FALSE
Exoc1	exocyst complex component 1	LV tissue ISO	ENSMUSG00000036435:t:76559004-76559167	t|1e1.1o1|1e2.1o1	0.000403788	0.952502	FALSE	FALSE	TRUE	76557863-76559004	FALSE
Acss2	acyl-CoA synthetase short-chain family member 2	LV tissue ISO	ENSMUSG00000027605:t:155556778-155556911	t|1e1.1o1|1e2.1o1|i	-0.036962	0.368756	FALSE	FALSE	TRUE	155555991-155556778	FALSE
Acss2	acyl-CoA synthetase short-chain family member 2	LV tissue ISO	ENSMUSG00000027605:t:155556778-155556911	t|1e1.1o1|1e2.1o1|i	0.101074	0.0737817	FALSE	FALSE	TRUE	155556503-155556778	FALSE
Acss2	acyl-CoA synthetase short-chain family member 2	LV tissue ISO	ENSMUSG00000027605:t:155556778-155556911	t|1e1.1o1|1e2.1o1|i	-0.0257995	0.470348	FALSE	FALSE	TRUE	155556504-155556777	TRUE
B3gnt2	UDP-GlcNAc:betaGal beta-1,3-N-acetylglucosaminyltransferase 2	LV tissue ISO	ENSMUSG00000051650:s:22859494-22860101	s|1e1.1o1|1e2.1o1	0.00773145	0.663907	FALSE	FALSE	TRUE	22837195-22859494	FALSE
B3gnt2	UDP-GlcNAc:betaGal beta-1,3-N-acetylglucosaminyltransferase 2	LV tissue ISO	ENSMUSG00000051650:s:22859494-22860101	s|1e1.1o1|1e2.1o1	-0.00773143	0.663907	FALSE	FALSE	TRUE	22800444-22859494	FALSE
Tsc22d4	Tsc22 domain family, member 4	LV tissue ISO	ENSMUSG00000029723:s:137758684-137758898	s|1e1.1o1|1e2.1o1	-4.59052e-07	0.999983	FALSE	FALSE	TRUE	137758732-137759067	FALSE
Spacdr	sperm acrosome developmental regulator	LV tissue ISO	ENSMUSG00000029723:s:137758684-137758898	s|1e1.1o1|1e2.1o1	-4.59052e-07	0.999983	FALSE	FALSE	TRUE	137758732-137759067	FALSE
Gm57848	predicted gene, 57848	LV tissue ISO	ENSMUSG00000029723:s:137758684-137758898	s|1e1.1o1|1e2.1o1	-4.59052e-07	0.999983	FALSE	FALSE	TRUE	137758732-137759067	FALSE
Tsc22d4	Tsc22 domain family, member 4	LV tissue ISO	ENSMUSG00000029723:s:137758684-137758898	s|1e1.1o1|1e2.1o1	4.58994e-07	0.999983	FALSE	FALSE	TRUE	137758732-137762376	FALSE
Spacdr	sperm acrosome developmental regulator	LV tissue ISO	ENSMUSG00000029723:s:137758684-137758898	s|1e1.1o1|1e2.1o1	4.58994e-07	0.999983	FALSE	FALSE	TRUE	137758732-137762376	FALSE
Gm57848	predicted gene, 57848	LV tissue ISO	ENSMUSG00000029723:s:137758684-137758898	s|1e1.1o1|1e2.1o1	4.58994e-07	0.999983	FALSE	FALSE	TRUE	137758732-137762376	FALSE
Dusp12	dual specificity phosphatase 12	LV tissue ISO	ENSMUSG00000026659:s:170885067-170885540	s|1e1.1o2|1e1.2o2|i	-0.0427228	0.192988	FALSE	TRUE	FALSE	170881041-170885067	FALSE
Dusp12	dual specificity phosphatase 12	LV tissue ISO	ENSMUSG00000026659:s:170885067-170885540	s|1e1.1o2|1e1.2o2|i	0.0143095	0.179209	FALSE	TRUE	FALSE	170881028-170885067	FALSE
Dusp12	dual specificity phosphatase 12	LV tissue ISO	ENSMUSG00000026659:s:170885067-170885540	s|1e1.1o2|1e1.2o2|i	0.0293753	0.244528	FALSE	TRUE	FALSE	170885005-170885066	TRUE
Cyp4f16	cytochrome P450, family 4, subfamily f, polypeptide 16	LV tissue ISO	ENSMUSG00000048440:s:32546630-32546759	s|1e1.1o1|1e2.1o1	0.138636	0.0381318	FALSE	FALSE	TRUE	32546759-32547466	FALSE
Cyp4f16	cytochrome P450, family 4, subfamily f, polypeptide 16	LV tissue ISO	ENSMUSG00000048440:s:32546630-32546759	s|1e1.1o1|1e2.1o1	-0.138636	0.0381318	FALSE	FALSE	TRUE	32546759-32550253	FALSE
Ambra1	autophagy/beclin 1 regulator 1	LV tissue ISO	ENSMUSG00000040506:t:91824460-91824540	t|1e1.1o1|1e2.1o1|1e3.1o1	0.00116773	0.954841	FALSE	FALSE	TRUE	91805110-91824460	FALSE
Ambra1	autophagy/beclin 1 regulator 1	LV tissue ISO	ENSMUSG00000040506:t:91824460-91824540	t|1e1.1o1|1e2.1o1|1e3.1o1	-0.00166338	0.933026	FALSE	FALSE	TRUE	91810209-91824460	FALSE
Ambra1	autophagy/beclin 1 regulator 1	LV tissue ISO	ENSMUSG00000040506:t:91824460-91824540	t|1e1.1o1|1e2.1o1|1e3.1o1	2.1662e-05	0.996848	FALSE	FALSE	TRUE	91811733-91824460	FALSE
Wdpcp	WD repeat containing planar cell polarity effector	LV tissue ISO	ENSMUSG00000020319:t:21721103-21721291	t|1e1.1o1|1e2.1o1	0.000695624	0.599804	FALSE	FALSE	TRUE	21695305-21721103	FALSE
Wdpcp	WD repeat containing planar cell polarity effector	LV tissue ISO	ENSMUSG00000020319:t:21721103-21721291	t|1e1.1o1|1e2.1o1	-0.000695605	0.599803	FALSE	FALSE	TRUE	21712071-21721103	FALSE
Casq1	calsequestrin 1	LV tissue ISO	ENSMUSG00000007122:s:172213337-172213391	s|1e1.1o1|i	0.0297494	0.309186	FALSE	FALSE	FALSE	172213128-172213337	FALSE
Casq1	calsequestrin 1	LV tissue ISO	ENSMUSG00000007122:s:172213337-172213391	s|1e1.1o1|i	-0.0297494	0.309187	FALSE	FALSE	FALSE	172213129-172213336	TRUE
Pik3ip1	phosphoinositide-3-kinase interacting protein 1	LV tissue ISO	ENSMUSG00000034614:t:3335719-3335831	t|1e1.1o1|i	-0.0369452	0.234477	FALSE	FALSE	FALSE	3333583-3335719	FALSE
Pik3ip1	phosphoinositide-3-kinase interacting protein 1	LV tissue ISO	ENSMUSG00000034614:t:3335719-3335831	t|1e1.1o1|i	0.036945	0.234477	FALSE	FALSE	FALSE	3334529-3335718	TRUE
Vps54	VPS54 GARP complex subunit	LV tissue ISO	ENSMUSG00000020128:s:21263199-21263354	s|1e1.1o2|1e1.2o2	-0.0837753	0.0906681	FALSE	TRUE	FALSE	21263354-21264630	FALSE
Vps54	VPS54 GARP complex subunit	LV tissue ISO	ENSMUSG00000020128:s:21263199-21263354	s|1e1.1o2|1e1.2o2	0.0837752	0.0906681	FALSE	TRUE	FALSE	21263354-21264666	FALSE
Babam2	BRISC and BRCA1 A complex member 2	LV tissue ISO	ENSMUSG00000052139:s:31730967-31731448	s|1e1.1o1|1e2.1o1	3.83813e-05	0.998576	FALSE	FALSE	TRUE	31731043-31766644	FALSE
Babam2	BRISC and BRCA1 A complex member 2	LV tissue ISO	ENSMUSG00000052139:s:31730967-31731448	s|1e1.1o1|1e2.1o1	-3.8381e-05	0.998576	FALSE	FALSE	TRUE	31731043-31785578	FALSE
Meis1	Meis homeobox 1	LV tissue ISO	ENSMUSG00000020160:s:19016133-19016359	s|1e1.1o1|1e2.1o1|i	0.0329706	0.289889	FALSE	FALSE	TRUE	19014391-19016133	FALSE
Meis1	Meis homeobox 1	LV tissue ISO	ENSMUSG00000020160:s:19016133-19016359	s|1e1.1o1|1e2.1o1|i	0.00104164	0.908523	FALSE	FALSE	TRUE	19013682-19016133	FALSE
Meis1	Meis homeobox 1	LV tissue ISO	ENSMUSG00000020160:s:19016133-19016359	s|1e1.1o1|1e2.1o1|i	-0.0351595	0.295493	FALSE	FALSE	TRUE	19014392-19016132	TRUE
Mcm4	minichromosome maintenance complex component 4	LV tissue ISO	ENSMUSG00000022673:s:15635230-15635325	s|1e1.1o1|1e2.1o1	-0.00141116	0.915606	FALSE	FALSE	TRUE	15635144-15635230	FALSE
Mcm4	minichromosome maintenance complex component 4	LV tissue ISO	ENSMUSG00000022673:s:15635230-15635325	s|1e1.1o1|1e2.1o1	0.00141117	0.915606	FALSE	FALSE	TRUE	15634577-15635230	FALSE
Fez2	fasciculation and elongation protein zeta 2	LV tissue ISO	ENSMUSG00000056121:t:78412864-78412972	t|1e1.1o1|1e2.1o1|i	-4.66416e-06	0.9998	FALSE	FALSE	TRUE	78412972-78417833	FALSE
Fez2	fasciculation and elongation protein zeta 2	LV tissue ISO	ENSMUSG00000056121:t:78412864-78412972	t|1e1.1o1|1e2.1o1|i	2.88383e-06	0.999877	FALSE	FALSE	TRUE	78412972-78417459	FALSE
Fez2	fasciculation and elongation protein zeta 2	LV tissue ISO	ENSMUSG00000056121:t:78412864-78412972	t|1e1.1o1|1e2.1o1|i	6.35825e-09	1	FALSE	FALSE	TRUE	78412973-78417458	TRUE
Kpna2	karyopherin subunit alpha 2	LV tissue ISO	ENSMUSG00000018362:t:106997238-106997335	t|1e1.1o1|1e2.1o1|1e3.1o1|1e4.1o1|2e1.1o1	-0.00197205	0.932245	FALSE	TRUE	TRUE	106997335-106999359	FALSE
Kpna2	karyopherin subunit alpha 2	LV tissue ISO	ENSMUSG00000018362:t:106997238-106997335	t|1e1.1o1|1e2.1o1|1e3.1o1|1e4.1o1|2e1.1o1	1.13473e-08	0.999999	FALSE	TRUE	TRUE	106997335-106998746	FALSE
Kpna2	karyopherin subunit alpha 2	LV tissue ISO	ENSMUSG00000018362:t:106997238-106997335	t|1e1.1o1|1e2.1o1|1e3.1o1|1e4.1o1|2e1.1o1	3.81292e-05	0.998189	FALSE	TRUE	TRUE	106997335-106998363	FALSE
Kpna2	karyopherin subunit alpha 2	LV tissue ISO	ENSMUSG00000018362:t:106997238-106997335	t|1e1.1o1|1e2.1o1|1e3.1o1|1e4.1o1|2e1.1o1	1.13473e-08	0.999999	FALSE	TRUE	TRUE	106997335-106998113	FALSE
Kpna2	karyopherin subunit alpha 2	LV tissue ISO	ENSMUSG00000018362:t:106997238-106997335	t|1e1.1o1|1e2.1o1|1e3.1o1|1e4.1o1|2e1.1o1	0.000287162	0.98946	FALSE	TRUE	TRUE	106997314-106999359	FALSE
Prdm10	PR domain containing 10	LV tissue ISO	ENSMUSG00000042496:s:31318512-31318571	s|1e1.1o2|1e1.2o2|1e2.1o2	-0.00454915	0.60924	FALSE	TRUE	TRUE	31318571-31325627	FALSE
Prdm10	PR domain containing 10	LV tissue ISO	ENSMUSG00000042496:s:31318512-31318571	s|1e1.1o2|1e1.2o2|1e2.1o2	0.001737	0.803655	FALSE	TRUE	TRUE	31318571-31325681	FALSE
Prdm10	PR domain containing 10	LV tissue ISO	ENSMUSG00000042496:s:31318512-31318571	s|1e1.1o2|1e1.2o2|1e2.1o2	0.001737	0.803655	FALSE	TRUE	TRUE	31318571-31327243	FALSE
Prdx5	peroxiredoxin 5	LV tissue ISO	ENSMUSG00000024953:s:6907242-6907280	s|1e1.1o2|1e1.2o2	7.77156e-16	1	FALSE	TRUE	FALSE	6907127-6907242	FALSE
Prdx5	peroxiredoxin 5	LV tissue ISO	ENSMUSG00000024953:s:6907242-6907280	s|1e1.1o2|1e1.2o2	7.77156e-16	1	FALSE	TRUE	FALSE	6907120-6907242	FALSE
Rab1b	RAB1B, member RAS oncogene family	LV tissue ISO	ENSMUSG00000024870:s:5100667-5100798	s|1e1.1o1|2e1.1o1|i	7.77156e-16	1	TRUE	FALSE	FALSE	5100572-5100724	FALSE
Rab1b	RAB1B, member RAS oncogene family	LV tissue ISO	ENSMUSG00000024870:s:5100667-5100798	s|1e1.1o1|2e1.1o1|i	-2.46674e-06	0.999882	TRUE	FALSE	FALSE	5100572-5100667	FALSE
Rab1b	RAB1B, member RAS oncogene family	LV tissue ISO	ENSMUSG00000024870:s:5100667-5100798	s|1e1.1o1|2e1.1o1|i	1.95244e-06	0.999907	TRUE	FALSE	FALSE	5100573-5100666	TRUE
Galnt2	polypeptide N-acetylgalactosaminyltransferase 2	LV tissue ISO	ENSMUSG00000089704:s:124305515-124305668	s|1e1.1o1|1e2.1o1	-0.000157255	0.993878	FALSE	FALSE	TRUE	124305668-124323672	FALSE
Galnt2	polypeptide N-acetylgalactosaminyltransferase 2	LV tissue ISO	ENSMUSG00000089704:s:124305515-124305668	s|1e1.1o1|1e2.1o1	0.000157256	0.993878	FALSE	FALSE	TRUE	124305668-124332568	FALSE
A730008H23Rik	RIKEN cDNA A730008H23 gene	LV tissue ISO	ENSMUSG00000044783:s:88272729-88273119	s|1e1.1o1|i	-0.110336	0.0497658	FALSE	FALSE	FALSE	88270299-88272729	FALSE
Hjurp	Holliday junction recognition protein	LV tissue ISO	ENSMUSG00000044783:s:88272729-88273119	s|1e1.1o1|i	-0.110336	0.0497658	FALSE	FALSE	FALSE	88270299-88272729	FALSE
A730008H23Rik	RIKEN cDNA A730008H23 gene	LV tissue ISO	ENSMUSG00000044783:s:88272729-88273119	s|1e1.1o1|i	0.110336	0.0497658	FALSE	FALSE	FALSE	88270948-88272728	TRUE
Hjurp	Holliday junction recognition protein	LV tissue ISO	ENSMUSG00000044783:s:88272729-88273119	s|1e1.1o1|i	0.110336	0.0497658	FALSE	FALSE	FALSE	88270948-88272728	TRUE
Zfp641	zinc finger protein 641	LV tissue ISO	ENSMUSG00000022987:s:98293620-98293828	s|1e1.1o1|i	0.0587169	0.150279	FALSE	FALSE	FALSE	98292977-98293620	FALSE
Zfp641	zinc finger protein 641	LV tissue ISO	ENSMUSG00000022987:s:98293620-98293828	s|1e1.1o1|i	-0.0587169	0.150279	FALSE	FALSE	FALSE	98292978-98293619	TRUE
Hexa	hexosaminidase A	LV tissue ISO	ENSMUSG00000025232:s:59563883-59563987	s|1e1.1o1|i	7.50455e-06	0.998365	FALSE	FALSE	FALSE	59563987-59564821	FALSE
Hexa	hexosaminidase A	LV tissue ISO	ENSMUSG00000025232:s:59563883-59563987	s|1e1.1o1|i	-7.50444e-06	0.998365	FALSE	FALSE	FALSE	59563988-59564820	TRUE
Ahi1	Abelson helper integration site 1	LV tissue ISO	ENSMUSG00000019986:s:21058153-21058250	s|1e1.1o1|1e2.1o1	0.00512966	0.68787	FALSE	FALSE	TRUE	21058250-21070288	FALSE
Ahi1	Abelson helper integration site 1	LV tissue ISO	ENSMUSG00000019986:s:21058153-21058250	s|1e1.1o1|1e2.1o1	-0.00512964	0.68787	FALSE	FALSE	TRUE	21058250-21072543	FALSE
Pnkp	polynucleotide kinase 3'- phosphatase	LV tissue ISO	ENSMUSG00000002963:s:44858453-44858749	s|1e1.1o1|1e2.1o1|1e3.1o1	6.93766e-05	0.991797	FALSE	FALSE	TRUE	44858749-44859723	FALSE
Pnkp	polynucleotide kinase 3'- phosphatase	LV tissue ISO	ENSMUSG00000002963:s:44858453-44858749	s|1e1.1o1|1e2.1o1|1e3.1o1	-2.15855e-05	0.99755	FALSE	FALSE	TRUE	44858749-44859888	FALSE
Pnkp	polynucleotide kinase 3'- phosphatase	LV tissue ISO	ENSMUSG00000002963:s:44858453-44858749	s|1e1.1o1|1e2.1o1|1e3.1o1	-2.15855e-05	0.99755	FALSE	FALSE	TRUE	44858749-44860077	FALSE
Lsp1	lymphocyte specific 1	LV tissue ISO	ENSMUSG00000018819:t:142484479-142484625	t|1e1.1o1|1e2.1o1|1e3.1o1|1e4.1o1|1e5.1o1|1e6.1o1	-0.065098	0.172045	FALSE	FALSE	TRUE	142460966-142484479	FALSE
Lsp1	lymphocyte specific 1	LV tissue ISO	ENSMUSG00000018819:t:142484479-142484625	t|1e1.1o1|1e2.1o1|1e3.1o1|1e4.1o1|1e5.1o1|1e6.1o1	0.00193904	0.485928	FALSE	FALSE	TRUE	142472364-142484479	FALSE
Lsp1	lymphocyte specific 1	LV tissue ISO	ENSMUSG00000018819:t:142484479-142484625	t|1e1.1o1|1e2.1o1|1e3.1o1|1e4.1o1|1e5.1o1|1e6.1o1	0.0610745	0.205888	FALSE	FALSE	TRUE	142475417-142484479	FALSE
Lsp1	lymphocyte specific 1	LV tissue ISO	ENSMUSG00000018819:t:142484479-142484625	t|1e1.1o1|1e2.1o1|1e3.1o1|1e4.1o1|1e5.1o1|1e6.1o1	-0.00044859	0.788277	FALSE	FALSE	TRUE	142477366-142484479	FALSE
Lsp1	lymphocyte specific 1	LV tissue ISO	ENSMUSG00000018819:t:142484479-142484625	t|1e1.1o1|1e2.1o1|1e3.1o1|1e4.1o1|1e5.1o1|1e6.1o1	4.06316e-08	0.999998	FALSE	FALSE	TRUE	142483291-142484479	FALSE
Lsp1	lymphocyte specific 1	LV tissue ISO	ENSMUSG00000018819:t:142484479-142484625	t|1e1.1o1|1e2.1o1|1e3.1o1|1e4.1o1|1e5.1o1|1e6.1o1	4.06316e-08	0.999998	FALSE	FALSE	TRUE	142483447-142484479	FALSE
Myo19	myosin XIX	LV tissue ISO	ENSMUSG00000020527:s:84880148-84880511	s|1e1.1o1|1e2.1o1	-0.0390515	0.17827	FALSE	FALSE	TRUE	84880511-84880790	FALSE
Myo19	myosin XIX	LV tissue ISO	ENSMUSG00000020527:s:84880148-84880511	s|1e1.1o1|1e2.1o1	0.0390515	0.17827	FALSE	FALSE	TRUE	84880511-84882586	FALSE
Traf2	TNF receptor-associated factor 2	LV tissue ISO	ENSMUSG00000026942:s:25524340-25524517	s|1e1.1o1|i	0.016813	0.49274	FALSE	FALSE	FALSE	25520476-25524340	FALSE
Traf2	TNF receptor-associated factor 2	LV tissue ISO	ENSMUSG00000026942:s:25524340-25524517	s|1e1.1o1|i	-0.016813	0.49274	FALSE	FALSE	FALSE	25520477-25524339	TRUE
Wdpcp	WD repeat containing planar cell polarity effector	LV tissue ISO	ENSMUSG00000020319:t:21695114-21697568	t|1e1.1o1|1e2.1o1	-0.0025763	0.687501	FALSE	FALSE	TRUE	21689682-21695114	FALSE
Wdpcp	WD repeat containing planar cell polarity effector	LV tissue ISO	ENSMUSG00000020319:t:21695114-21697568	t|1e1.1o1|1e2.1o1	0.00257632	0.687501	FALSE	FALSE	TRUE	21691903-21695114	FALSE
Cyb5r4	cytochrome b5 reductase 4	LV tissue ISO	ENSMUSG00000032872:s:87066649-87066813	s|1e1.1o1|1e2.1o1	-1.50807e-05	0.998965	FALSE	FALSE	TRUE	87066813-87067140	FALSE
Gm57850	predicted gene, 57850	LV tissue ISO	ENSMUSG00000032872:s:87066649-87066813	s|1e1.1o1|1e2.1o1	-1.50807e-05	0.998965	FALSE	FALSE	TRUE	87066813-87067140	FALSE
Cyb5r4	cytochrome b5 reductase 4	LV tissue ISO	ENSMUSG00000032872:s:87066649-87066813	s|1e1.1o1|1e2.1o1	1.50809e-05	0.998965	FALSE	FALSE	TRUE	87066813-87076828	FALSE
Gm57850	predicted gene, 57850	LV tissue ISO	ENSMUSG00000032872:s:87066649-87066813	s|1e1.1o1|1e2.1o1	1.50809e-05	0.998965	FALSE	FALSE	TRUE	87066813-87076828	FALSE
Tmtc3	transmembrane and tetratricopeptide repeat containing 3	LV tissue ISO	ENSMUSG00000036676:t:100477805-100478022	t|1e1.1o1|1e2.1o1	-0.0696897	0.0674001	FALSE	FALSE	TRUE	100478022-100487162	FALSE
Tmtc3	transmembrane and tetratricopeptide repeat containing 3	LV tissue ISO	ENSMUSG00000036676:t:100477805-100478022	t|1e1.1o1|1e2.1o1	0.0696897	0.0674001	FALSE	FALSE	TRUE	100478022-100485051	FALSE
Pde4a	phosphodiesterase 4A, cAMP specific	LV tissue ISO	ENSMUSG00000032177:t:21191327-21191647	t|1e1.1o1|1e2.1o1|1e3.1o1	0.0423387	0.309204	FALSE	FALSE	TRUE	21166232-21191327	FALSE
Pde4a	phosphodiesterase 4A, cAMP specific	LV tissue ISO	ENSMUSG00000032177:t:21191327-21191647	t|1e1.1o1|1e2.1o1|1e3.1o1	-0.00248038	0.807176	FALSE	FALSE	TRUE	21181820-21191327	FALSE
Pde4a	phosphodiesterase 4A, cAMP specific	LV tissue ISO	ENSMUSG00000032177:t:21191327-21191647	t|1e1.1o1|1e2.1o1|1e3.1o1	-0.0369887	0.303446	FALSE	FALSE	TRUE	21184551-21191327	FALSE
Emsy	EMSY, BRCA2-interacting transcriptional repressor	LV tissue ISO	ENSMUSG00000035401:t:98600497-98602333	t|1e1.1o1|1e2.1o1	0.223057	0.00938308	FALSE	FALSE	TRUE	98600827-98610667	FALSE
Emsy	EMSY, BRCA2-interacting transcriptional repressor	LV tissue ISO	ENSMUSG00000035401:t:98600497-98602333	t|1e1.1o1|1e2.1o1	-0.223057	0.00938308	FALSE	FALSE	TRUE	98600827-98602583	FALSE
Urgcp	upregulator of cell proliferation	LV tissue ISO	ENSMUSG00000049680:t:5726831-5726857	t|1e1.1o3|1e2.1o1|1e3.1o1	-0.00826733	0.248692	FALSE	FALSE	TRUE	5726857-5761881	FALSE
Urgcp	upregulator of cell proliferation	LV tissue ISO	ENSMUSG00000049680:t:5726831-5726857	t|1e1.1o3|1e2.1o1|1e3.1o1	0.00789987	0.248903	FALSE	FALSE	TRUE	5726857-5741097	FALSE
Urgcp	upregulator of cell proliferation	LV tissue ISO	ENSMUSG00000049680:t:5726831-5726857	t|1e1.1o3|1e2.1o1|1e3.1o1	6.58e-05	0.988517	FALSE	FALSE	TRUE	5726857-5732065	FALSE
Ctns	cystinosis, nephropathic	LV tissue ISO	ENSMUSG00000005949:s:73198918-73199042	s|1e1.1o1|1e2.1o1	-0.00941482	0.61437	FALSE	FALSE	TRUE	73197252-73198918	FALSE
Ctns	cystinosis, nephropathic	LV tissue ISO	ENSMUSG00000005949:s:73198918-73199042	s|1e1.1o1|1e2.1o1	0.00941485	0.61437	FALSE	FALSE	TRUE	73196717-73198918	FALSE
Thy1	thymus cell antigen 1, theta	LV tissue ISO	ENSMUSG00000032011:s:44047339-44047992	s|1e1.1o1|i	0.00040811	0.980261	FALSE	FALSE	FALSE	44047992-44048197	FALSE
Thy1	thymus cell antigen 1, theta	LV tissue ISO	ENSMUSG00000032011:s:44047339-44047992	s|1e1.1o1|i	-0.000408108	0.980261	FALSE	FALSE	FALSE	44047993-44048196	TRUE
Kank2	KN motif and ankyrin repeat domains 2	LV tissue ISO	ENSMUSG00000032194:t:21796080-21796194	t|1e1.1o1|1e2.1o1	-5.17447e-05	0.995994	FALSE	FALSE	TRUE	21796194-21798482	FALSE
Kank2	KN motif and ankyrin repeat domains 2	LV tissue ISO	ENSMUSG00000032194:t:21796080-21796194	t|1e1.1o1|1e2.1o1	5.17451e-05	0.995994	FALSE	FALSE	TRUE	21796194-21796976	FALSE
Entr1	endosome associated trafficking regulator 1	LV tissue ISO	ENSMUSG00000026927:s:26384682-26384821	s|1e1.1o1|i	0.000407006	0.88844	FALSE	FALSE	FALSE	26383694-26384682	FALSE
Entr1	endosome associated trafficking regulator 1	LV tissue ISO	ENSMUSG00000026927:s:26384682-26384821	s|1e1.1o1|i	-0.000406996	0.88844	FALSE	FALSE	FALSE	26383695-26384681	TRUE
Ankrd16	ankyrin repeat domain 16	LV tissue ISO	ENSMUSG00000047909:s:11784205-11784452	s|1e1.1o2|1e1.2o2|1e2.1o1	-0.00815233	0.248889	FALSE	TRUE	TRUE	11784452-11785123	FALSE
Ankrd16	ankyrin repeat domain 16	LV tissue ISO	ENSMUSG00000047909:s:11784205-11784452	s|1e1.1o2|1e1.2o2|1e2.1o1	-0.00536863	0.817624	FALSE	TRUE	TRUE	11784452-11785170	FALSE
Ankrd16	ankyrin repeat domain 16	LV tissue ISO	ENSMUSG00000047909:s:11784205-11784452	s|1e1.1o2|1e1.2o2|1e2.1o1	0.022296	0.22559	FALSE	TRUE	TRUE	11784452-11786224	FALSE
Gpr19	G protein-coupled receptor 19	LV tissue ISO	ENSMUSG00000032641:s:134897162-134897213	s|1e1.1o1|1e2.1o1	-0.00277296	0.553151	FALSE	FALSE	TRUE	134892387-134897162	FALSE
Gpr19	G protein-coupled receptor 19	LV tissue ISO	ENSMUSG00000032641:s:134897162-134897213	s|1e1.1o1|1e2.1o1	0.00277297	0.553151	FALSE	FALSE	TRUE	134887785-134897162	FALSE
Ehbp1l1	EH domain binding protein 1-like 1	LV tissue ISO	ENSMUSG00000024937:s:5720564-5720726	s|1e2.1o1|2e1.1o1	-0.0381318	0.281917	TRUE	FALSE	TRUE	5717196-5720686	FALSE
Ehbp1l1	EH domain binding protein 1-like 1	LV tissue ISO	ENSMUSG00000024937:s:5720564-5720726	s|1e2.1o1|2e1.1o1	0.0381318	0.281917	TRUE	FALSE	TRUE	5720407-5720564	FALSE
Usp46	ubiquitin specific peptidase 46	LV tissue ISO	ENSMUSG00000054814:s:74029141-74029370	s|1e1.1o1|1e2.1o1	-2.23813e-05	0.994688	FALSE	FALSE	TRUE	74029033-74029141	FALSE
Usp46	ubiquitin specific peptidase 46	LV tissue ISO	ENSMUSG00000054814:s:74029141-74029370	s|1e1.1o1|1e2.1o1	2.23817e-05	0.994688	FALSE	FALSE	TRUE	74016736-74029141	FALSE
Htt	huntingtin	LV tissue ISO	ENSMUSG00000029104:s:34821711-34822078	s|1e1.1o1|i	-0.00151669	0.585884	FALSE	FALSE	FALSE	34821850-34823861	FALSE
Htt	huntingtin	LV tissue ISO	ENSMUSG00000029104:s:34821711-34822078	s|1e1.1o1|i	0.0015167	0.585884	FALSE	FALSE	FALSE	34822079-34823860	TRUE
Creb3l2	cAMP responsive element binding protein 3-like 2	LV tissue ISO	ENSMUSG00000038648:s:37334292-37334582	s|1e1.1o1|i	0.0220475	0.470321	FALSE	FALSE	FALSE	37332500-37334363	FALSE
Creb3l2	cAMP responsive element binding protein 3-like 2	LV tissue ISO	ENSMUSG00000038648:s:37334292-37334582	s|1e1.1o1|i	-0.0220475	0.470321	FALSE	FALSE	FALSE	37332501-37334291	TRUE
Wdr25	WD repeat domain 25	LV tissue ISO	ENSMUSG00000040877:t:109024963-109025133	t|1e1.1o1|1e2.1o1	0.000336927	0.822856	FALSE	FALSE	TRUE	108992937-109024963	FALSE
Wdr25	WD repeat domain 25	LV tissue ISO	ENSMUSG00000040877:t:109024963-109025133	t|1e1.1o1|1e2.1o1	-0.000336916	0.822856	FALSE	FALSE	TRUE	109020886-109024963	FALSE
Wipi2	WD repeat domain, phosphoinositide interacting 2	LV tissue ISO	ENSMUSG00000029578:s:142661025-142661095	s|1e1.1o1|i	0.00332619	0.638754	FALSE	FALSE	FALSE	142661095-142663035	FALSE
Wipi2	WD repeat domain, phosphoinositide interacting 2	LV tissue ISO	ENSMUSG00000029578:s:142661025-142661095	s|1e1.1o1|i	-0.00332616	0.638754	FALSE	FALSE	FALSE	142661096-142662513	TRUE
Cherp	calcium homeostasis endoplasmic reticulum protein	LV tissue ISO	ENSMUSG00000052488:s:72462801-72462934	s|1e1.1o1|1e2.1o2	-4.78561e-06	0.999796	FALSE	FALSE	TRUE	72462490-72462801	FALSE
Cherp	calcium homeostasis endoplasmic reticulum protein	LV tissue ISO	ENSMUSG00000052488:s:72462801-72462934	s|1e1.1o1|1e2.1o2	4.78573e-06	0.999796	FALSE	FALSE	TRUE	72462176-72462801	FALSE
Cenpa	centromere protein A	LV tissue ISO	ENSMUSG00000029177:t:30674038-30674830	t|1e1.1o1|1e2.1o1|i	4.13544e-08	0.999998	FALSE	FALSE	TRUE	30673059-30674038	FALSE
Cenpa	centromere protein A	LV tissue ISO	ENSMUSG00000029177:t:30674038-30674830	t|1e1.1o1|1e2.1o1|i	0.000411109	0.982813	FALSE	FALSE	TRUE	30673443-30674038	FALSE
Cenpa	centromere protein A	LV tissue ISO	ENSMUSG00000029177:t:30674038-30674830	t|1e1.1o1|1e2.1o1|i	-0.000328276	0.986216	FALSE	FALSE	TRUE	30673444-30674037	TRUE
9130221H12Rik	RIKEN cDNA 9130221H12 gene	LV tissue ISO	ENSMUSG00000090330:s:25228687-25228773	s|1e1.1o2|i	7.77156e-16	1	FALSE	FALSE	FALSE	25228773-25228880	FALSE
9130221H12Rik	RIKEN cDNA 9130221H12 gene	LV tissue ISO	ENSMUSG00000090330:s:25228687-25228773	s|1e1.1o2|i	7.77156e-16	1	FALSE	FALSE	FALSE	25228774-25228879	TRUE
Mast2	microtubule associated serine/threonine kinase 2	LV tissue ISO	ENSMUSG00000003810:t:116327609-116327763	t|1e1.1o1|2e2.1o1	-9.12066e-05	0.995609	FALSE	TRUE	TRUE	116327763-116330391	FALSE
Mast2	microtubule associated serine/threonine kinase 2	LV tissue ISO	ENSMUSG00000003810:t:116327609-116327763	t|1e1.1o1|2e2.1o1	9.12071e-05	0.995609	FALSE	TRUE	TRUE	116327718-116327790	FALSE
Cog4	component of oligomeric golgi complex 4	LV tissue ISO	ENSMUSG00000031753:s:110849868-110850273	s|1e1.1o2|2e1.1o2|2e1.2o2|2e2.1o1|i	-1.6528e-07	0.999931	TRUE	TRUE	TRUE	110849922-110851336	FALSE
Cog4	component of oligomeric golgi complex 4	LV tissue ISO	ENSMUSG00000031753:s:110849868-110850273	s|1e1.1o2|2e1.1o2|2e1.2o2|2e2.1o1|i	0.00031482	0.985917	TRUE	TRUE	TRUE	110849950-110851336	FALSE
Cog4	component of oligomeric golgi complex 4	LV tissue ISO	ENSMUSG00000031753:s:110849868-110850273	s|1e1.1o2|2e1.1o2|2e1.2o2|2e2.1o1|i	-1.6528e-07	0.999931	TRUE	TRUE	TRUE	110849950-110851402	FALSE
Cog4	component of oligomeric golgi complex 4	LV tissue ISO	ENSMUSG00000031753:s:110849868-110850273	s|1e1.1o2|2e1.1o2|2e1.2o2|2e2.1o1|i	-1.6528e-07	0.999931	TRUE	TRUE	TRUE	110849950-110852286	FALSE
Cog4	component of oligomeric golgi complex 4	LV tissue ISO	ENSMUSG00000031753:s:110849868-110850273	s|1e1.1o2|2e1.1o2|2e1.2o2|2e2.1o1|i	-0.000160786	0.993089	TRUE	TRUE	TRUE	110850274-110851335	TRUE
Arid4a	AT-rich interaction domain 4A	LV tissue ISO	ENSMUSG00000048118:t:71060062-71060134	t|1e1.1o1|1e2.1o1	0.0502326	0.102115	FALSE	FALSE	TRUE	71047360-71060062	FALSE
Arid4a	AT-rich interaction domain 4A	LV tissue ISO	ENSMUSG00000048118:t:71060062-71060134	t|1e1.1o1|1e2.1o1	-0.0502326	0.102115	FALSE	FALSE	TRUE	71048574-71060062	FALSE
Copg1	coatomer protein complex, subunit gamma 1	LV tissue ISO	ENSMUSG00000030058:s:87890190-87890759	s|1e1.1o2|2e1.2o2	3.13014e-05	0.99875	TRUE	TRUE	FALSE	87890249-87891930	FALSE
Copg1	coatomer protein complex, subunit gamma 1	LV tissue ISO	ENSMUSG00000030058:s:87890190-87890759	s|1e1.1o2|2e1.2o2	-3.13013e-05	0.99875	TRUE	TRUE	FALSE	87890269-87891949	FALSE
		LV tissue ISO	ENSMUSG00000114763:s:59762742-59762795	s|1e1.1o1|i	2.93578e-15	1	FALSE	FALSE	FALSE	59758995-59762742	FALSE
		LV tissue ISO	ENSMUSG00000114763:s:59762742-59762795	s|1e1.1o1|i	7.77156e-16	1	FALSE	FALSE	FALSE	59758996-59762741	TRUE
Polr1e	polymerase (RNA) I polypeptide E	LV tissue ISO	ENSMUSG00000028318:s:45031262-45031498	s|1e1.1o1|1e2.1o1	-3.73984e-05	0.998563	FALSE	FALSE	TRUE	45031498-45031941	FALSE
Polr1e	polymerase (RNA) I polypeptide E	LV tissue ISO	ENSMUSG00000028318:s:45031262-45031498	s|1e1.1o1|1e2.1o1	3.73985e-05	0.998563	FALSE	FALSE	TRUE	45031498-45036250	FALSE
Cpsf4	cleavage and polyadenylation specific factor 4	LV tissue ISO	ENSMUSG00000029625:s:145178758-145178928	s|1e1.1o1|i	-0.0027682	0.327005	FALSE	FALSE	FALSE	145178928-145181136	FALSE
Cpsf4	cleavage and polyadenylation specific factor 4	LV tissue ISO	ENSMUSG00000029625:s:145178758-145178928	s|1e1.1o1|i	0.00276822	0.327005	FALSE	FALSE	FALSE	145178929-145181135	TRUE
Lrch4	leucine-rich repeats and calponin homology (CH) domain containing 4	LV tissue ISO	ENSMUSG00000093445:s:137629121-137629426	s|1e1.1o1|1e2.1o1|1e3.1o1	-5.74117e-05	0.997785	FALSE	FALSE	TRUE	137629426-137630787	FALSE
Lrch4	leucine-rich repeats and calponin homology (CH) domain containing 4	LV tissue ISO	ENSMUSG00000093445:s:137629121-137629426	s|1e1.1o1|1e2.1o1|1e3.1o1	0.000204723	0.973465	FALSE	FALSE	TRUE	137629426-137633572	FALSE
Lrch4	leucine-rich repeats and calponin homology (CH) domain containing 4	LV tissue ISO	ENSMUSG00000093445:s:137629121-137629426	s|1e1.1o1|1e2.1o1|1e3.1o1	0.000143906	0.991699	FALSE	FALSE	TRUE	137629426-137633849	FALSE
Clcn4	chloride channel, voltage-sensitive 4	LV tissue ISO	ENSMUSG00000000605:s:7290399-7290585	s|1e1.1o2|i	-0.000106408	0.973343	FALSE	FALSE	FALSE	7289273-7290399	FALSE
Clcn4	chloride channel, voltage-sensitive 4	LV tissue ISO	ENSMUSG00000000605:s:7290399-7290585	s|1e1.1o2|i	0.00010641	0.973343	FALSE	FALSE	FALSE	7289274-7290398	TRUE
Sil1	SIL1 nucleotide exchange factor	LV tissue ISO	ENSMUSG00000024357:t:35269614-35269710	t|1e1.1o1|1e2.1o1	-7.00895e-06	0.999475	FALSE	FALSE	TRUE	35269710-35317842	FALSE
Sil1	SIL1 nucleotide exchange factor	LV tissue ISO	ENSMUSG00000024357:t:35269614-35269710	t|1e1.1o1|1e2.1o1	7.00917e-06	0.999475	FALSE	FALSE	TRUE	35269710-35299721	FALSE
Ankrd23	ankyrin repeat domain 23	LV tissue ISO	ENSMUSG00000067653:s:36531723-36531821	s|1e1.1o1|i	4.99787e-06	0.999786	FALSE	FALSE	FALSE	36531641-36531723	FALSE
Ankrd23	ankyrin repeat domain 23	LV tissue ISO	ENSMUSG00000067653:s:36531723-36531821	s|1e1.1o1|i	-4.99788e-06	0.999786	FALSE	FALSE	FALSE	36531642-36531722	TRUE
Ncstn	nicastrin	LV tissue ISO	ENSMUSG00000003458:s:172067789-172068064	s|1e1.1o1|i	0.0255254	0.410676	FALSE	FALSE	FALSE	172067543-172067789	FALSE
Ncstn	nicastrin	LV tissue ISO	ENSMUSG00000003458:s:172067789-172068064	s|1e1.1o1|i	-0.0255253	0.410676	FALSE	FALSE	FALSE	172067544-172067788	TRUE
Inpp5j	inositol polyphosphate 5-phosphatase J	LV tissue ISO	ENSMUSG00000034570:s:3503906-3504821	s|1e1.1o2|1e1.2o2|1e3.1o2|2e2.1o2	-0.00259726	0.734365	TRUE	TRUE	TRUE	3503143-3504644	FALSE
Inpp5j	inositol polyphosphate 5-phosphatase J	LV tissue ISO	ENSMUSG00000034570:s:3503906-3504821	s|1e1.1o2|1e1.2o2|1e3.1o2|2e2.1o2	0.00151935	0.769997	TRUE	TRUE	TRUE	3503122-3504644	FALSE
Inpp5j	inositol polyphosphate 5-phosphatase J	LV tissue ISO	ENSMUSG00000034570:s:3503906-3504821	s|1e1.1o2|1e1.2o2|1e3.1o2|2e2.1o2	2.9486e-05	0.998887	TRUE	TRUE	TRUE	3501723-3504644	FALSE
Inpp5j	inositol polyphosphate 5-phosphatase J	LV tissue ISO	ENSMUSG00000034570:s:3503906-3504821	s|1e1.1o2|1e1.2o2|1e3.1o2|2e2.1o2	2.9486e-05	0.998887	TRUE	TRUE	TRUE	3502799-3503906	FALSE
Zfp263	zinc finger protein 263	LV tissue ISO	ENSMUSG00000022529:t:3746771-3746894	t|1e1.1o1|1e2.1o1	-0.000223666	0.85359	FALSE	FALSE	TRUE	3745957-3746771	FALSE
Zfp263	zinc finger protein 263	LV tissue ISO	ENSMUSG00000022529:t:3746771-3746894	t|1e1.1o1|1e2.1o1	0.000223677	0.85359	FALSE	FALSE	TRUE	3746495-3746771	FALSE
Sema4c	sema domain, immunoglobulin domain (Ig), transmembrane domain (TM) and short cytoplasmic domain, (semaphorin) 4C	LV tissue ISO	ENSMUSG00000026121:s:36555932-36556080	s|1e1.1o2|1e1.2o2	0.00187977	0.755211	FALSE	TRUE	FALSE	36554403-36555932	FALSE
Sema4c	sema domain, immunoglobulin domain (Ig), transmembrane domain (TM) and short cytoplasmic domain, (semaphorin) 4C	LV tissue ISO	ENSMUSG00000026121:s:36555932-36556080	s|1e1.1o2|1e1.2o2	-0.00187976	0.755211	FALSE	TRUE	FALSE	36554400-36555932	FALSE
Ciz1	CDKN1A interacting zinc finger protein 1	LV tissue ISO	ENSMUSG00000039205:s:32376266-32376427	s|1e1.1o1|i	-0.0207669	0.44936	FALSE	FALSE	FALSE	32376427-32377293	FALSE
Ciz1	CDKN1A interacting zinc finger protein 1	LV tissue ISO	ENSMUSG00000039205:s:32376266-32376427	s|1e1.1o1|i	0.0207669	0.44936	FALSE	FALSE	FALSE	32376428-32377292	TRUE
Psmb4	proteasome (prosome, macropain) subunit, beta type 4	LV tissue ISO	ENSMUSG00000005779:s:94885307-94885955	s|1e1.1o1|i	6.96058e-11	1	FALSE	FALSE	FALSE	94885033-94885660	FALSE
Psmb4	proteasome (prosome, macropain) subunit, beta type 4	LV tissue ISO	ENSMUSG00000005779:s:94885307-94885955	s|1e1.1o1|i	-5.12752e-11	1	FALSE	FALSE	FALSE	94885034-94885306	TRUE
Pla2g4b	phospholipase A2, group IVB (cytosolic)	LV tissue ISO	ENSMUSG00000098488:s:120039217-120039334	s|1e1.1o1|i	0.0384487	0.179654	FALSE	FALSE	FALSE	120039334-120039629	FALSE
Pla2g4b	phospholipase A2, group IVB (cytosolic)	LV tissue ISO	ENSMUSG00000098488:s:120039217-120039334	s|1e1.1o1|i	-0.0384487	0.179654	FALSE	FALSE	FALSE	120039335-120039628	TRUE
Cops8	COP9 signalosome subunit 8	LV tissue ISO	ENSMUSG00000034432:s:90602981-90603627	s|1e1.1o1|1e2.1o1	-3.36729e-09	1	FALSE	FALSE	TRUE	90603627-90604375	FALSE
Cops8	COP9 signalosome subunit 8	LV tissue ISO	ENSMUSG00000034432:s:90602981-90603627	s|1e1.1o1|1e2.1o1	3.33917e-09	1	FALSE	FALSE	TRUE	90603627-90605464	FALSE
Ndufa7	NADH:ubiquinone oxidoreductase subunit A7	LV tissue ISO	ENSMUSG00000041881:t:33829667-33829816	t|1e1.1o2|1e2.1o2|1e2.2o2|1e3.1o1|1e4.1o1|1e5.1o1|i	-0.000169295	0.992825	TRUE	FALSE	TRUE	33824680-33829667	FALSE
Ndufa7	NADH:ubiquinone oxidoreductase subunit A7	LV tissue ISO	ENSMUSG00000041881:t:33829667-33829816	t|1e1.1o2|1e2.1o2|1e2.2o2|1e3.1o1|1e4.1o1|1e5.1o1|i	0.0353357	0.525627	TRUE	FALSE	TRUE	33825650-33829667	FALSE
Ndufa7	NADH:ubiquinone oxidoreductase subunit A7	LV tissue ISO	ENSMUSG00000041881:t:33829667-33829816	t|1e1.1o2|1e2.1o2|1e2.2o2|1e3.1o1|1e4.1o1|1e5.1o1|i	7.77156e-16	1	TRUE	FALSE	TRUE	33825750-33829667	FALSE
Ndufa7	NADH:ubiquinone oxidoreductase subunit A7	LV tissue ISO	ENSMUSG00000041881:t:33829667-33829816	t|1e1.1o2|1e2.1o2|1e2.2o2|1e3.1o1|1e4.1o1|1e5.1o1|i	7.77156e-16	1	TRUE	FALSE	TRUE	33827908-33829667	FALSE
Ndufa7	NADH:ubiquinone oxidoreductase subunit A7	LV tissue ISO	ENSMUSG00000041881:t:33829667-33829816	t|1e1.1o2|1e2.1o2|1e2.2o2|1e3.1o1|1e4.1o1|1e5.1o1|i	7.77156e-16	1	TRUE	FALSE	TRUE	33829311-33829667	FALSE
Ndufa7	NADH:ubiquinone oxidoreductase subunit A7	LV tissue ISO	ENSMUSG00000041881:t:33829667-33829816	t|1e1.1o2|1e2.1o2|1e2.2o2|1e3.1o1|1e4.1o1|1e5.1o1|i	7.77156e-16	1	TRUE	FALSE	TRUE	33829395-33829667	FALSE
Ndufa7	NADH:ubiquinone oxidoreductase subunit A7	LV tissue ISO	ENSMUSG00000041881:t:33829667-33829816	t|1e1.1o2|1e2.1o2|1e2.2o2|1e3.1o1|1e4.1o1|1e5.1o1|i	-6.4095e-10	1	TRUE	FALSE	TRUE	33829396-33829666	TRUE
Tnks2	tankyrase, TRF1-interacting ankyrin-related ADP-ribose polymerase 2	LV tissue ISO	ENSMUSG00000024811:s:36875264-36875373	s|1e1.1o1|1e2.1o1	-0.0208732	0.316154	FALSE	FALSE	TRUE	36875373-36876185	FALSE
Tnks2	tankyrase, TRF1-interacting ankyrin-related ADP-ribose polymerase 2	LV tissue ISO	ENSMUSG00000024811:s:36875264-36875373	s|1e1.1o1|1e2.1o1	0.0208732	0.316154	FALSE	FALSE	TRUE	36875373-36879235	FALSE
Klhl5	kelch-like 5	LV tissue ISO	ENSMUSG00000054920:t:65143239-65143375	t|1e1.1o1|1e2.1o1	0.000251655	0.977508	FALSE	FALSE	TRUE	65131776-65143239	FALSE
Klhl5	kelch-like 5	LV tissue ISO	ENSMUSG00000054920:t:65143239-65143375	t|1e1.1o1|1e2.1o1	-0.000251653	0.977508	FALSE	FALSE	TRUE	65141442-65143239	FALSE
Rbbp9	retinoblastoma binding protein 9, serine hydrolase	LV tissue ISO	ENSMUSG00000027428:t:144544374-144544459	t|1e1.1o1|1e2.1o1	-0.000132613	0.990011	FALSE	FALSE	TRUE	144544459-144547994	FALSE
Rbbp9	retinoblastoma binding protein 9, serine hydrolase	LV tissue ISO	ENSMUSG00000027428:t:144544374-144544459	t|1e1.1o1|1e2.1o1	0.000132614	0.990011	FALSE	FALSE	TRUE	144544459-144545184	FALSE
Vamp4	vesicle-associated membrane protein 4	LV tissue ISO	ENSMUSG00000026696:t:162577872-162577918	t|1e1.1o1|1e2.1o1	-1.07714e-05	0.996808	FALSE	FALSE	TRUE	162574416-162577872	FALSE
Vamp4	vesicle-associated membrane protein 4	LV tissue ISO	ENSMUSG00000026696:t:162577872-162577918	t|1e1.1o1|1e2.1o1	1.07718e-05	0.996808	FALSE	FALSE	TRUE	162575111-162577872	FALSE
Flii	flightless I actin binding protein	LV tissue ISO	ENSMUSG00000002812:s:60716405-60716544	s|1e1.1o1|i	0.0481074	0.456506	FALSE	FALSE	FALSE	60716332-60716405	FALSE
Flii	flightless I actin binding protein	LV tissue ISO	ENSMUSG00000002812:s:60716405-60716544	s|1e1.1o1|i	-0.0481074	0.456507	FALSE	FALSE	FALSE	60716333-60716404	TRUE
Actr8	ARP8 actin-related protein 8	LV tissue ISO	ENSMUSG00000015971:s:29990704-29991092	s|1e1.1o1|i	0.0114289	0.64287	FALSE	FALSE	FALSE	29990968-29991592	FALSE
Actr8	ARP8 actin-related protein 8	LV tissue ISO	ENSMUSG00000015971:s:29990704-29991092	s|1e1.1o1|i	-0.0114289	0.64287	FALSE	FALSE	FALSE	29991093-29991591	TRUE
Helz2	helicase with zinc finger 2, transcriptional coactivator	LV tissue ISO	ENSMUSG00000027580:s:181228781-181228869	s|1e1.1o1|i	3.77068e-05	0.998173	FALSE	FALSE	FALSE	181227836-181228781	FALSE
Helz2	helicase with zinc finger 2, transcriptional coactivator	LV tissue ISO	ENSMUSG00000027580:s:181228781-181228869	s|1e1.1o1|i	-3.77065e-05	0.998173	FALSE	FALSE	FALSE	181227837-181228780	TRUE
Fkbp3	FK506 binding protein 3	LV tissue ISO	ENSMUSG00000020949:t:65065737-65066442	t|1e1.2o3|1e2.1o1|i	7.77156e-16	1	FALSE	FALSE	TRUE	65065804-65069951	FALSE
Fkbp3	FK506 binding protein 3	LV tissue ISO	ENSMUSG00000020949:t:65065737-65066442	t|1e1.2o3|1e2.1o1|i	7.97874e-16	1	FALSE	FALSE	TRUE	65065804-65066642	FALSE
Fkbp3	FK506 binding protein 3	LV tissue ISO	ENSMUSG00000020949:t:65065737-65066442	t|1e1.2o3|1e2.1o1|i	7.77156e-16	1	FALSE	FALSE	TRUE	65066443-65066641	TRUE
Pex13	peroxisomal biogenesis factor 13	LV tissue ISO	ENSMUSG00000020283:s:23665747-23665959	s|1e1.1o1|1e2.1o1|1e3.1o1	5.31904e-10	1	FALSE	FALSE	TRUE	23656583-23665747	FALSE
Pex13	peroxisomal biogenesis factor 13	LV tissue ISO	ENSMUSG00000020283:s:23665747-23665959	s|1e1.1o1|1e2.1o1|1e3.1o1	-5.59848e-06	0.999721	FALSE	FALSE	TRUE	23656130-23665747	FALSE
Pex13	peroxisomal biogenesis factor 13	LV tissue ISO	ENSMUSG00000020283:s:23665747-23665959	s|1e1.1o1|1e2.1o1|1e3.1o1	3.80938e-06	0.999815	FALSE	FALSE	TRUE	23651055-23665747	FALSE
Msl3	MSL complex subunit 3	LV tissue ISO	ENSMUSG00000031358:t:168671795-168671890	t|1e1.1o1|1e2.1o1	-0.177464	0.0158337	FALSE	FALSE	TRUE	168671890-168673728	FALSE
Msl3	MSL complex subunit 3	LV tissue ISO	ENSMUSG00000031358:t:168671795-168671890	t|1e1.1o1|1e2.1o1	0.177464	0.0158337	FALSE	FALSE	TRUE	168671890-168672263	FALSE
Acacb	acetyl-Coenzyme A carboxylase beta	LV tissue ISO	ENSMUSG00000042010:s:114230715-114230870	s|1e1.1o1|i	1.15629e-07	0.999994	FALSE	FALSE	FALSE	114230870-114232847	FALSE
Acacb	acetyl-Coenzyme A carboxylase beta	LV tissue ISO	ENSMUSG00000042010:s:114230715-114230870	s|1e1.1o1|i	-1.15603e-07	0.999994	FALSE	FALSE	FALSE	114230871-114232846	TRUE
Qrich1	glutamine-rich 1	LV tissue ISO	ENSMUSG00000006673:s:108516806-108517252	s|1e1.1o2|1e1.2o2|1e2.1o1|2e1.1o2|2e1.2o2|2e2.1o1	-0.0381395	0.326413	TRUE	TRUE	TRUE	108517240-108518703	FALSE
Qrich1	glutamine-rich 1	LV tissue ISO	ENSMUSG00000006673:s:108516806-108517252	s|1e1.1o2|1e1.2o2|1e2.1o1|2e1.1o2|2e1.2o2|2e2.1o1	-0.105291	0.0681034	TRUE	TRUE	TRUE	108517240-108518767	FALSE
Qrich1	glutamine-rich 1	LV tissue ISO	ENSMUSG00000006673:s:108516806-108517252	s|1e1.1o2|1e1.2o2|1e2.1o1|2e1.1o2|2e1.2o2|2e2.1o1	0.102538	0.0658958	TRUE	TRUE	TRUE	108517240-108528589	FALSE
Qrich1	glutamine-rich 1	LV tissue ISO	ENSMUSG00000006673:s:108516806-108517252	s|1e1.1o2|1e1.2o2|1e2.1o1|2e1.1o2|2e1.2o2|2e2.1o1	-0.000962341	0.955241	TRUE	TRUE	TRUE	108517252-108518703	FALSE
Qrich1	glutamine-rich 1	LV tissue ISO	ENSMUSG00000006673:s:108516806-108517252	s|1e1.1o2|1e1.2o2|1e2.1o1|2e1.1o2|2e1.2o2|2e2.1o1	-0.0374675	0.236664	TRUE	TRUE	TRUE	108517252-108518767	FALSE
Qrich1	glutamine-rich 1	LV tissue ISO	ENSMUSG00000006673:s:108516806-108517252	s|1e1.1o2|1e1.2o2|1e2.1o1|2e1.1o2|2e1.2o2|2e2.1o1	0.110906	0.0638754	TRUE	TRUE	TRUE	108517252-108528589	FALSE
Tyw5	tRNA-yW synthesizing protein 5	LV tissue ISO	ENSMUSG00000048495:s:57393185-57393487	s|1e1.1o2|1e1.2o2|1e2.1o1	-0.0051538	0.78914	FALSE	TRUE	TRUE	57391536-57393350	FALSE
Tyw5	tRNA-yW synthesizing protein 5	LV tissue ISO	ENSMUSG00000048495:s:57393185-57393487	s|1e1.1o2|1e1.2o2|1e2.1o1	0.00195677	0.910677	FALSE	TRUE	TRUE	57391511-57393350	FALSE
Tyw5	tRNA-yW synthesizing protein 5	LV tissue ISO	ENSMUSG00000048495:s:57393185-57393487	s|1e1.1o2|1e1.2o2|1e2.1o1	0.00195677	0.910677	FALSE	TRUE	TRUE	57390758-57393350	FALSE
Krcc1	lysine-rich coiled-coil 1	LV tissue ISO	ENSMUSG00000053012:t:71282151-71282317	t|1e1.1o1|1e2.1o1	-7.39921e-05	0.996402	FALSE	FALSE	TRUE	71271840-71282151	FALSE
Krcc1	lysine-rich coiled-coil 1	LV tissue ISO	ENSMUSG00000053012:t:71282151-71282317	t|1e1.1o1|1e2.1o1	7.39925e-05	0.996402	FALSE	FALSE	TRUE	71272059-71282151	FALSE
Polk	polymerase (DNA directed), kappa	LV tissue ISO	ENSMUSG00000021668:s:96486808-96486979	s|1e1.1o1|2e1.1o1|2e2.1o1	-0.00128468	0.81107	TRUE	FALSE	TRUE	96484405-96486845	FALSE
Polk	polymerase (DNA directed), kappa	LV tissue ISO	ENSMUSG00000021668:s:96486808-96486979	s|1e1.1o1|2e1.1o1|2e2.1o1	0.00691885	0.276473	TRUE	FALSE	TRUE	96484405-96486808	FALSE
Polk	polymerase (DNA directed), kappa	LV tissue ISO	ENSMUSG00000021668:s:96486808-96486979	s|1e1.1o1|2e1.1o1|2e2.1o1	-0.00469478	0.321776	TRUE	FALSE	TRUE	96482491-96486808	FALSE
Zfp672	zinc finger protein 672	LV tissue ISO	ENSMUSG00000049755:t:58322569-58322729	t|1e1.1o1|1e2.1o1|i	0.0252858	0.328545	FALSE	FALSE	TRUE	58322729-58323270	FALSE
Zfp672	zinc finger protein 672	LV tissue ISO	ENSMUSG00000049755:t:58322569-58322729	t|1e1.1o1|1e2.1o1|i	-0.00145714	0.921718	FALSE	FALSE	TRUE	58322729-58322855	FALSE
Zfp672	zinc finger protein 672	LV tissue ISO	ENSMUSG00000049755:t:58322569-58322729	t|1e1.1o1|1e2.1o1|i	-0.0149003	0.421038	FALSE	FALSE	TRUE	58322730-58322854	TRUE
Ncoa6	nuclear receptor coactivator 6	LV tissue ISO	ENSMUSG00000038369:s:155418878-155419024	s|1e1.1o1|1e2.1o1	0.00234546	0.778027	FALSE	FALSE	TRUE	155418518-155418878	FALSE
Ncoa6	nuclear receptor coactivator 6	LV tissue ISO	ENSMUSG00000038369:s:155418878-155419024	s|1e1.1o1|1e2.1o1	-0.00234545	0.778027	FALSE	FALSE	TRUE	155415928-155418878	FALSE
Rb1cc1	RB1-inducible coiled-coil 1	LV tissue ISO	ENSMUSG00000025907:t:6265574-6265810	t|1e1.1o1|1e2.1o1	-0.000154379	0.992364	FALSE	FALSE	TRUE	6263264-6265574	FALSE
Rb1cc1	RB1-inducible coiled-coil 1	LV tissue ISO	ENSMUSG00000025907:t:6265574-6265810	t|1e1.1o1|1e2.1o1	0.00015438	0.992364	FALSE	FALSE	TRUE	6264590-6265574	FALSE
Heatr1	HEAT repeat containing 1	LV tissue ISO	ENSMUSG00000050244:s:12438589-12438893	s|1e1.1o1|i	1.46791e-05	0.996582	FALSE	FALSE	FALSE	12438770-12440135	FALSE
Heatr1	HEAT repeat containing 1	LV tissue ISO	ENSMUSG00000050244:s:12438589-12438893	s|1e1.1o1|i	-1.46787e-05	0.996582	FALSE	FALSE	FALSE	12438894-12440134	TRUE
Atp6v0e	ATPase, H+ transporting, lysosomal V0 subunit E	LV tissue ISO	ENSMUSG00000015575:t:26695355-26697951	t|1e1.1o1|1e2.1o1|i	1.65084e-05	0.992825	FALSE	FALSE	TRUE	26682725-26695355	FALSE
Atp6v0e	ATPase, H+ transporting, lysosomal V0 subunit E	LV tissue ISO	ENSMUSG00000015575:t:26695355-26697951	t|1e1.1o1|1e2.1o1|i	-1.7163e-05	0.994145	FALSE	FALSE	TRUE	26694581-26695355	FALSE
Atp6v0e	ATPase, H+ transporting, lysosomal V0 subunit E	LV tissue ISO	ENSMUSG00000015575:t:26695355-26697951	t|1e1.1o1|1e2.1o1|i	7.69151e-11	1	FALSE	FALSE	TRUE	26694582-26695354	TRUE
Klhl21	kelch-like 21	LV tissue ISO	ENSMUSG00000073700:s:152012300-152012705	s|1e1.1o1|i	-7.16174e-06	0.999684	FALSE	FALSE	FALSE	152012705-152014307	FALSE
Klhl21	kelch-like 21	LV tissue ISO	ENSMUSG00000073700:s:152012300-152012705	s|1e1.1o1|i	7.16174e-06	0.999684	FALSE	FALSE	FALSE	152012706-152014306	TRUE
Clasp1	CLIP associating protein 1	LV tissue ISO	ENSMUSG00000064302:s:118552013-118552156	s|1e1.1o1|1e2.1o1	-0.114797	0.0533686	FALSE	FALSE	TRUE	118552156-118555285	FALSE
Clasp1	CLIP associating protein 1	LV tissue ISO	ENSMUSG00000064302:s:118552013-118552156	s|1e1.1o1|1e2.1o1	0.114797	0.0533686	FALSE	FALSE	TRUE	118552156-118559986	FALSE
Tnni3k	TNNI3 interacting kinase	LV tissue ISO	ENSMUSG00000040086:t:154979149-154979247	t|1e1.1o1|1e2.1o1	9.40417e-07	0.999965	FALSE	FALSE	TRUE	154979247-155030261	FALSE
Tnni3k	TNNI3 interacting kinase	LV tissue ISO	ENSMUSG00000040086:t:154979149-154979247	t|1e1.1o1|1e2.1o1	-9.40442e-07	0.999965	FALSE	FALSE	TRUE	154979247-155009385	FALSE
Usp28	ubiquitin specific peptidase 28	LV tissue ISO	ENSMUSG00000032267:t:49038982-49039177	t|1e1.1o1|1e2.1o1|i	-3.55847e-07	0.999984	FALSE	FALSE	TRUE	49035960-49038982	FALSE
Usp28	ubiquitin specific peptidase 28	LV tissue ISO	ENSMUSG00000032267:t:49038982-49039177	t|1e1.1o1|1e2.1o1|i	0.0051185	0.833038	FALSE	FALSE	TRUE	49037891-49038982	FALSE
Usp28	ubiquitin specific peptidase 28	LV tissue ISO	ENSMUSG00000032267:t:49038982-49039177	t|1e1.1o1|1e2.1o1|i	-0.00123203	0.950932	FALSE	FALSE	TRUE	49037892-49038981	TRUE
Ppm1g	protein phosphatase 1G (formerly 2C), magnesium-dependent, gamma isoform	LV tissue ISO	ENSMUSG00000029147:s:31208013-31208098	s|1e1.1o2|1e1.2o2	-1.39014e-08	0.999999	FALSE	TRUE	FALSE	31207695-31208013	FALSE
Ppm1g	protein phosphatase 1G (formerly 2C), magnesium-dependent, gamma isoform	LV tissue ISO	ENSMUSG00000029147:s:31208013-31208098	s|1e1.1o2|1e1.2o2	1.39772e-08	0.999999	FALSE	TRUE	FALSE	31207623-31208013	FALSE
Camk2g	calcium/calmodulin-dependent protein kinase II gamma	LV tissue ISO	ENSMUSG00000021820:t:20739327-20739402	t|1e1.1o1|1e2.1o1|i	-0.0759198	0.129811	FALSE	FALSE	TRUE	20739402-20742705	FALSE
Camk2g	calcium/calmodulin-dependent protein kinase II gamma	LV tissue ISO	ENSMUSG00000021820:t:20739327-20739402	t|1e1.1o1|1e2.1o1|i	0.0592787	0.183843	FALSE	FALSE	TRUE	20739402-20741378	FALSE
Camk2g	calcium/calmodulin-dependent protein kinase II gamma	LV tissue ISO	ENSMUSG00000021820:t:20739327-20739402	t|1e1.1o1|1e2.1o1|i	0.00088132	0.963293	FALSE	FALSE	TRUE	20739403-20741377	TRUE
Mlip	muscular LMNA-interacting protein	LV tissue ISO	ENSMUSG00000032355:t:77173959-77174003	t|1e1.1o1|1e2.1o1	-7.45873e-06	0.999701	FALSE	FALSE	TRUE	77174003-77239392	FALSE
Mlip	muscular LMNA-interacting protein	LV tissue ISO	ENSMUSG00000032355:t:77173959-77174003	t|1e1.1o1|1e2.1o1	7.45877e-06	0.999701	FALSE	FALSE	TRUE	77174003-77181352	FALSE
Letm2	leucine zipper-EF-hand containing transmembrane protein 2	LV tissue ISO	ENSMUSG00000037363:t:25587105-25587433	t|1e1.1o1|1e2.1o2|1e2.2o2	-0.000444692	0.915968	TRUE	FALSE	TRUE	25587433-25592452	FALSE
Letm2	leucine zipper-EF-hand containing transmembrane protein 2	LV tissue ISO	ENSMUSG00000037363:t:25587105-25587433	t|1e1.1o1|1e2.1o2|1e2.2o2	0.000165207	0.968846	TRUE	FALSE	TRUE	25587433-25589455	FALSE
Letm2	leucine zipper-EF-hand containing transmembrane protein 2	LV tissue ISO	ENSMUSG00000037363:t:25587105-25587433	t|1e1.1o1|1e2.1o2|1e2.2o2	0.000165207	0.968846	TRUE	FALSE	TRUE	25587433-25589270	FALSE
Telo2	telomere maintenance 2	LV tissue ISO	ENSMUSG00000024170:s:25103580-25103771	s|1e1.1o1|1e2.1o1	-0.000154863	0.976758	FALSE	FALSE	TRUE	25102728-25103580	FALSE
Telo2	telomere maintenance 2	LV tissue ISO	ENSMUSG00000024170:s:25103580-25103771	s|1e1.1o1|1e2.1o1	0.000154865	0.976758	FALSE	FALSE	TRUE	25101704-25103580	FALSE
		LV tissue ISO	ENSMUSG00000114138:s:9685129-9685220	s|1e1.1o1|i	1.91652e-07	0.999951	FALSE	FALSE	FALSE	9685220-9689242	FALSE
		LV tissue ISO	ENSMUSG00000114138:s:9685129-9685220	s|1e1.1o1|i	-1.91687e-07	0.999951	FALSE	FALSE	FALSE	9685221-9688842	TRUE
Chd2	chromodomain helicase DNA binding protein 2	LV tissue ISO	ENSMUSG00000078671:t:73499939-73499983	t|1e1.1o1|1e2.1o1	-0.00373548	0.582891	FALSE	FALSE	TRUE	73499983-73501909	FALSE
Chd2	chromodomain helicase DNA binding protein 2	LV tissue ISO	ENSMUSG00000078671:t:73499939-73499983	t|1e1.1o1|1e2.1o1	0.0037355	0.582891	FALSE	FALSE	TRUE	73499983-73500935	FALSE
Zmym2	zinc finger, MYM-type 2	LV tissue ISO	ENSMUSG00000021945:s:56886653-56886956	s|1e1.1o1|2e1.1o1	-0.0922228	0.0757945	TRUE	FALSE	FALSE	56886698-56887795	FALSE
Zmym2	zinc finger, MYM-type 2	LV tissue ISO	ENSMUSG00000021945:s:56886653-56886956	s|1e1.1o1|2e1.1o1	0.0922228	0.0757945	TRUE	FALSE	FALSE	56886956-56887795	FALSE
Gstm7	glutathione S-transferase, mu 7	LV tissue ISO	ENSMUSG00000004035:t:107926334-107926980	t|1e1.1o1|1e2.1o1	0.00123765	0.924028	FALSE	FALSE	TRUE	107926980-107929063	FALSE
Gstm7	glutathione S-transferase, mu 7	LV tissue ISO	ENSMUSG00000004035:t:107926334-107926980	t|1e1.1o1|1e2.1o1	-0.00123765	0.924028	FALSE	FALSE	TRUE	107926980-107928870	FALSE
Wrap73	WD repeat containing, antisense to Trp73	LV tissue ISO	ENSMUSG00000029029:s:154151628-154151731	s|1e1.1o1|1e2.1o1	3.72171e-05	0.902542	FALSE	FALSE	TRUE	154151731-154152338	FALSE
Wrap73	WD repeat containing, antisense to Trp73	LV tissue ISO	ENSMUSG00000029029:s:154151628-154151731	s|1e1.1o1|1e2.1o1	-3.72101e-05	0.902542	FALSE	FALSE	TRUE	154151731-154152561	FALSE
Pcid2	PCI domain containing 2	LV tissue ISO	ENSMUSG00000038542:s:13090657-13090760	s|1e1.1o1|i	0.145706	0.0281952	FALSE	FALSE	FALSE	13086326-13090657	FALSE
Pcid2	PCI domain containing 2	LV tissue ISO	ENSMUSG00000038542:s:13090657-13090760	s|1e1.1o1|i	-0.145706	0.0281953	FALSE	FALSE	FALSE	13086684-13090656	TRUE
Anp32a	acidic nuclear phosphoprotein 32 family member A	LV tissue ISO	ENSMUSG00000032249:t:62371720-62371869	t|1e1.1o2|1e1.2o2|1e2.2o2|1e3.1o1|1e4.1o1|1e5.1o1|1e6.1o2|1e6.2o2|1e7.1o2|1e7.2o2	7.77156e-16	1	TRUE	FALSE	TRUE	62341351-62371720	FALSE
Anp32a	acidic nuclear phosphoprotein 32 family member A	LV tissue ISO	ENSMUSG00000032249:t:62371720-62371869	t|1e1.1o2|1e1.2o2|1e2.2o2|1e3.1o1|1e4.1o1|1e5.1o1|1e6.1o2|1e6.2o2|1e7.1o2|1e7.2o2	0.0189902	0.548926	TRUE	FALSE	TRUE	62341554-62371720	FALSE
Anp32a	acidic nuclear phosphoprotein 32 family member A	LV tissue ISO	ENSMUSG00000032249:t:62371720-62371869	t|1e1.1o2|1e1.2o2|1e2.2o2|1e3.1o1|1e4.1o1|1e5.1o1|1e6.1o2|1e6.2o2|1e7.1o2|1e7.2o2	7.77156e-16	1	TRUE	FALSE	TRUE	62342010-62371720	FALSE
Anp32a	acidic nuclear phosphoprotein 32 family member A	LV tissue ISO	ENSMUSG00000032249:t:62371720-62371869	t|1e1.1o2|1e1.2o2|1e2.2o2|1e3.1o1|1e4.1o1|1e5.1o1|1e6.1o2|1e6.2o2|1e7.1o2|1e7.2o2	-0.0176243	0.650623	TRUE	FALSE	TRUE	62342251-62371720	FALSE
Anp32a	acidic nuclear phosphoprotein 32 family member A	LV tissue ISO	ENSMUSG00000032249:t:62371720-62371869	t|1e1.1o2|1e1.2o2|1e2.2o2|1e3.1o1|1e4.1o1|1e5.1o1|1e6.1o2|1e6.2o2|1e7.1o2|1e7.2o2	-2.60931e-08	0.999999	TRUE	FALSE	TRUE	62342503-62371720	FALSE
Anp32a	acidic nuclear phosphoprotein 32 family member A	LV tissue ISO	ENSMUSG00000032249:t:62371720-62371869	t|1e1.1o2|1e1.2o2|1e2.2o2|1e3.1o1|1e4.1o1|1e5.1o1|1e6.1o2|1e6.2o2|1e7.1o2|1e7.2o2	7.77156e-16	1	TRUE	FALSE	TRUE	62344212-62371720	FALSE
Anp32a	acidic nuclear phosphoprotein 32 family member A	LV tissue ISO	ENSMUSG00000032249:t:62371720-62371869	t|1e1.1o2|1e1.2o2|1e2.2o2|1e3.1o1|1e4.1o1|1e5.1o1|1e6.1o2|1e6.2o2|1e7.1o2|1e7.2o2	0.00603469	0.720728	TRUE	FALSE	TRUE	62344887-62371720	FALSE
Anp32a	acidic nuclear phosphoprotein 32 family member A	LV tissue ISO	ENSMUSG00000032249:t:62371720-62371869	t|1e1.1o2|1e1.2o2|1e2.2o2|1e3.1o1|1e4.1o1|1e5.1o1|1e6.1o2|1e6.2o2|1e7.1o2|1e7.2o2	0.00358298	0.829316	TRUE	FALSE	TRUE	62344993-62371720	FALSE
Anp32a	acidic nuclear phosphoprotein 32 family member A	LV tissue ISO	ENSMUSG00000032249:t:62371720-62371869	t|1e1.1o2|1e1.2o2|1e2.2o2|1e3.1o1|1e4.1o1|1e5.1o1|1e6.1o2|1e6.2o2|1e7.1o2|1e7.2o2	7.77156e-16	1	TRUE	FALSE	TRUE	62367001-62371720	FALSE
Anp32a	acidic nuclear phosphoprotein 32 family member A	LV tissue ISO	ENSMUSG00000032249:t:62371720-62371869	t|1e1.1o2|1e1.2o2|1e2.2o2|1e3.1o1|1e4.1o1|1e5.1o1|1e6.1o2|1e6.2o2|1e7.1o2|1e7.2o2	-2.95493e-11	1	TRUE	FALSE	TRUE	62367343-62371720	FALSE
		LV tissue ISO	ENSMUSG00000092329:s:124332568-124332671	s|1e1.1o1|i	-0.00113562	0.931725	FALSE	FALSE	FALSE	124332671-124334275	FALSE
		LV tissue ISO	ENSMUSG00000092329:s:124332568-124332671	s|1e1.1o1|i	0.00113563	0.931725	FALSE	FALSE	FALSE	124332672-124334274	TRUE
Arl15	ADP-ribosylation factor-like 15	LV tissue ISO	ENSMUSG00000042348:s:113922247-113922391	s|1e1.1o1|1e2.1o1	-0.0250398	0.414692	FALSE	FALSE	TRUE	113922391-113934064	FALSE
Arl15	ADP-ribosylation factor-like 15	LV tissue ISO	ENSMUSG00000042348:s:113922247-113922391	s|1e1.1o1|1e2.1o1	0.0250398	0.414692	FALSE	FALSE	TRUE	113922391-113967582	FALSE
Afap1	actin filament associated protein 1	LV tissue ISO	ENSMUSG00000029094:s:35948035-35948246	s|1e1.1o1|i	-0.0049143	0.689018	FALSE	FALSE	FALSE	35948246-35950855	FALSE
Afap1	actin filament associated protein 1	LV tissue ISO	ENSMUSG00000029094:s:35948035-35948246	s|1e1.1o1|i	0.00491431	0.689018	FALSE	FALSE	FALSE	35948247-35950854	TRUE
Prg4	proteoglycan 4 (megakaryocyte stimulating factor, articular superficial zone protein)	LV tissue ISO	ENSMUSG00000006014:t:150455207-150455224	t|1e1.1o1|i	0.0162516	0.432651	FALSE	FALSE	FALSE	150455224-150455393	FALSE
Prg4	proteoglycan 4 (megakaryocyte stimulating factor, articular superficial zone protein)	LV tissue ISO	ENSMUSG00000006014:t:150455207-150455224	t|1e1.1o1|i	-0.0162516	0.432651	FALSE	FALSE	FALSE	150455225-150455224	TRUE
Chaserr	CHD2 adjacent suppressive regulatory RNA	LV tissue ISO	ENSMUSG00000101970:t:73555855-73555920	t|1e1.1o1|1e2.1o1	0.0562935	0.145212	FALSE	FALSE	TRUE	73555920-73558039	FALSE
Chaserr	CHD2 adjacent suppressive regulatory RNA	LV tissue ISO	ENSMUSG00000101970:t:73555855-73555920	t|1e1.1o1|1e2.1o1	-0.0562935	0.145212	FALSE	FALSE	TRUE	73555920-73557775	FALSE
Vars1	valyl-tRNA synthetase 1	LV tissue ISO	ENSMUSG00000007029:s:35015594-35016030	s|1e1.1o1|i	-0.0245442	0.40446	FALSE	FALSE	FALSE	35015919-35016187	FALSE
Vars1	valyl-tRNA synthetase 1	LV tissue ISO	ENSMUSG00000007029:s:35015594-35016030	s|1e1.1o1|i	0.0245442	0.404461	FALSE	FALSE	FALSE	35016031-35016186	TRUE
Uchl3	ubiquitin carboxyl-terminal esterase L3 (ubiquitin thiolesterase)	LV tissue ISO	ENSMUSG00000022111:t:101690572-101690647	t|1e1.1o1|1e2.1o1	1.68673e-05	0.998999	FALSE	FALSE	TRUE	101668576-101690572	FALSE
Uchl3	ubiquitin carboxyl-terminal esterase L3 (ubiquitin thiolesterase)	LV tissue ISO	ENSMUSG00000022111:t:101690572-101690647	t|1e1.1o1|1e2.1o1	-1.68672e-05	0.998999	FALSE	FALSE	TRUE	101685762-101690572	FALSE
Usp33	ubiquitin specific peptidase 33	LV tissue ISO	ENSMUSG00000025437:s:152361898-152362002	s|1e1.1o1|1e2.1o1	0.000139325	0.973396	FALSE	FALSE	TRUE	152362002-152362880	FALSE
Usp33	ubiquitin specific peptidase 33	LV tissue ISO	ENSMUSG00000025437:s:152361898-152362002	s|1e1.1o1|1e2.1o1	-0.000139323	0.973396	FALSE	FALSE	TRUE	152362002-152363978	FALSE
Pnpla8	patatin-like phospholipase domain containing 8	LV tissue ISO	ENSMUSG00000036257:t:44307919-44308147	t|1e1.1o1|1e2.1o1	0.000106286	0.996058	FALSE	FALSE	TRUE	44299291-44307919	FALSE
Pnpla8	patatin-like phospholipase domain containing 8	LV tissue ISO	ENSMUSG00000036257:t:44307919-44308147	t|1e1.1o1|1e2.1o1	-0.000106286	0.996058	FALSE	FALSE	TRUE	44305105-44307919	FALSE
Ppfibp1	PTPRF interacting protein, binding protein 1 (liprin beta 1)	LV tissue ISO	ENSMUSG00000016487:s:147010863-147010919	s|1e1.1o1|i	0.0121961	0.62512	FALSE	FALSE	FALSE	147010919-147012455	FALSE
Ppfibp1	PTPRF interacting protein, binding protein 1 (liprin beta 1)	LV tissue ISO	ENSMUSG00000016487:s:147010863-147010919	s|1e1.1o1|i	-0.0121961	0.62512	FALSE	FALSE	FALSE	147010920-147012454	TRUE
Popdc2	popeye domain containing 2	LV tissue ISO	ENSMUSG00000022803:s:38369426-38369631	s|1e1.1o1|1e2.1o1|2e1.1o1|2e2.1o1|i	0.177218	6.00611e-05	TRUE	FALSE	TRUE	38369592-38373819	FALSE
Popdc2	popeye domain containing 2	LV tissue ISO	ENSMUSG00000022803:s:38369426-38369631	s|1e1.1o1|1e2.1o1|2e1.1o1|2e2.1o1|i	-0.099177	0.0194788	TRUE	FALSE	TRUE	38369592-38377655	FALSE
Popdc2	popeye domain containing 2	LV tissue ISO	ENSMUSG00000022803:s:38369426-38369631	s|1e1.1o1|1e2.1o1|2e1.1o1|2e2.1o1|i	-0.0369189	0.438473	TRUE	FALSE	TRUE	38369631-38373819	FALSE
Popdc2	popeye domain containing 2	LV tissue ISO	ENSMUSG00000022803:s:38369426-38369631	s|1e1.1o1|1e2.1o1|2e1.1o1|2e2.1o1|i	-9.39487e-07	0.99996	TRUE	FALSE	TRUE	38369631-38377655	FALSE
Popdc2	popeye domain containing 2	LV tissue ISO	ENSMUSG00000022803:s:38369426-38369631	s|1e1.1o1|1e2.1o1|2e1.1o1|2e2.1o1|i	7.77156e-16	1	TRUE	FALSE	TRUE	38369632-38371997	TRUE
Decr2	2-4-dienoyl-Coenzyme A reductase 2, peroxisomal	LV tissue ISO	ENSMUSG00000036775:t:26082971-26083093	t|1e1.1o1|1e2.1o1	0.0012327	0.940816	FALSE	FALSE	TRUE	26083093-26083845	FALSE
Decr2	2-4-dienoyl-Coenzyme A reductase 2, peroxisomal	LV tissue ISO	ENSMUSG00000036775:t:26082971-26083093	t|1e1.1o1|1e2.1o1	-0.00123269	0.940816	FALSE	FALSE	TRUE	26083093-26083576	FALSE
Psmc6	proteasome (prosome, macropain) 26S subunit, ATPase, 6	LV tissue ISO	ENSMUSG00000021832:s:45331906-45331958	s|1e1.1o1|i	-3.0435e-05	0.998595	FALSE	FALSE	FALSE	45331958-45334653	FALSE
Psmc6	proteasome (prosome, macropain) 26S subunit, ATPase, 6	LV tissue ISO	ENSMUSG00000021832:s:45331906-45331958	s|1e1.1o1|i	3.04352e-05	0.998595	FALSE	FALSE	FALSE	45331959-45334406	TRUE
Fbxl3	F-box and leucine-rich repeat protein 3	LV tissue ISO	ENSMUSG00000022124:t:103089302-103089817	t|1e1.2o2|1e2.1o1|i	0.00105809	0.720946	FALSE	FALSE	TRUE	103089473-103099162	FALSE
Fbxl3	F-box and leucine-rich repeat protein 3	LV tissue ISO	ENSMUSG00000022124:t:103089302-103089817	t|1e1.2o2|1e2.1o1|i	0.0106276	0.636873	FALSE	FALSE	TRUE	103089473-103092304	FALSE
Fbxl3	F-box and leucine-rich repeat protein 3	LV tissue ISO	ENSMUSG00000022124:t:103089302-103089817	t|1e1.2o2|1e2.1o1|i	-0.00744271	0.775	FALSE	FALSE	TRUE	103089818-103092303	TRUE
Tnip1	TNFAIP3 interacting protein 1	LV tissue ISO	ENSMUSG00000020400:t:54939598-54939735	t|1e1.1o1|1e2.1o2|1e3.1o1|1e4.1o1	0.279991	0.000968744	FALSE	FALSE	TRUE	54939735-54962833	FALSE
Tnip1	TNFAIP3 interacting protein 1	LV tissue ISO	ENSMUSG00000020400:t:54939598-54939735	t|1e1.1o1|1e2.1o2|1e3.1o1|1e4.1o1	0.00550219	0.566836	FALSE	FALSE	TRUE	54939735-54956021	FALSE
Tnip1	TNFAIP3 interacting protein 1	LV tissue ISO	ENSMUSG00000020400:t:54939598-54939735	t|1e1.1o1|1e2.1o2|1e3.1o1|1e4.1o1	0.00218517	0.916459	FALSE	FALSE	TRUE	54939735-54952350	FALSE
Tnip1	TNFAIP3 interacting protein 1	LV tissue ISO	ENSMUSG00000020400:t:54939598-54939735	t|1e1.1o1|1e2.1o2|1e3.1o1|1e4.1o1	-0.307233	0.000420164	FALSE	FALSE	TRUE	54939735-54940711	FALSE
Ythdf1	YTH N6-methyladenosine RNA binding protein 1	LV tissue ISO	ENSMUSG00000038848:s:180920312-180920387	s|1e1.1o1|1e2.1o1	-2.76094e-05	0.993726	FALSE	FALSE	TRUE	180919986-180920312	FALSE
Ythdf1	YTH N6-methyladenosine RNA binding protein 1	LV tissue ISO	ENSMUSG00000038848:s:180920312-180920387	s|1e1.1o1|1e2.1o1	2.761e-05	0.993726	FALSE	FALSE	TRUE	180919214-180920312	FALSE
Galnt1	polypeptide N-acetylgalactosaminyltransferase 1	LV tissue ISO	ENSMUSG00000000420:s:24282102-24282236	s|1e1.1o1|1e2.1o2|1e2.2o2	1.52775e-08	0.999999	FALSE	TRUE	TRUE	24282236-24282539	FALSE
Galnt1	polypeptide N-acetylgalactosaminyltransferase 1	LV tissue ISO	ENSMUSG00000000420:s:24282102-24282236	s|1e1.1o1|1e2.1o2|1e2.2o2	0.0655733	0.19228	FALSE	TRUE	TRUE	24282236-24284710	FALSE
Galnt1	polypeptide N-acetylgalactosaminyltransferase 1	LV tissue ISO	ENSMUSG00000000420:s:24282102-24282236	s|1e1.1o1|1e2.1o2|1e2.2o2	-0.0651482	0.198372	FALSE	TRUE	TRUE	24282236-24286256	FALSE
Fam149b	family with sequence similarity 149, member B	LV tissue ISO	ENSMUSG00000039599:s:20359482-20359916	s|1e1.1o1|1e2.1o1	-0.0138825	0.538151	FALSE	FALSE	TRUE	20359916-20363263	FALSE
Fam149b	family with sequence similarity 149, member B	LV tissue ISO	ENSMUSG00000039599:s:20359482-20359916	s|1e1.1o1|1e2.1o1	0.0138825	0.538152	FALSE	FALSE	TRUE	20359916-20374330	FALSE
Tsfm	Ts translation elongation factor, mitochondrial	LV tissue ISO	ENSMUSG00000040521:s:127024235-127025097	s|1e1.1o1|i	0.000464902	0.925908	FALSE	FALSE	FALSE	127022926-127024936	FALSE
Tsfm	Ts translation elongation factor, mitochondrial	LV tissue ISO	ENSMUSG00000040521:s:127024235-127025097	s|1e1.1o1|i	-0.000464895	0.925908	FALSE	FALSE	FALSE	127022927-127024234	TRUE
Uck2	uridine-cytidine kinase 2	LV tissue ISO	ENSMUSG00000026558:t:167236603-167236699	t|1e1.1o1|1e2.1o1	-7.15318e-07	0.999973	FALSE	FALSE	TRUE	167236699-167237489	FALSE
Uck2	uridine-cytidine kinase 2	LV tissue ISO	ENSMUSG00000026558:t:167236603-167236699	t|1e1.1o1|1e2.1o1	7.15293e-07	0.999973	FALSE	FALSE	TRUE	167236699-167236780	FALSE
Tmem260	transmembrane protein 260	LV tissue ISO	ENSMUSG00000036339:s:48477515-48477694	s|1e1.1o1|1e2.1o1|i	-0.00174498	0.690754	FALSE	FALSE	TRUE	48477694-48480304	FALSE
Tmem260	transmembrane protein 260	LV tissue ISO	ENSMUSG00000036339:s:48477515-48477694	s|1e1.1o1|1e2.1o1|i	0.000664666	0.853022	FALSE	FALSE	TRUE	48477694-48486741	FALSE
Tmem260	transmembrane protein 260	LV tissue ISO	ENSMUSG00000036339:s:48477515-48477694	s|1e1.1o1|1e2.1o1|i	0.000664666	0.853022	FALSE	FALSE	TRUE	48477695-48479552	TRUE
Syt7	synaptotagmin VII	LV tissue ISO	ENSMUSG00000024743:t:10413340-10413443	t|1e1.1o1|1e2.1o1	0.00152008	0.78863	FALSE	FALSE	TRUE	10389513-10413340	FALSE
Syt7	synaptotagmin VII	LV tissue ISO	ENSMUSG00000024743:t:10413340-10413443	t|1e1.1o1|1e2.1o1	-0.00152006	0.78863	FALSE	FALSE	TRUE	10404108-10413340	FALSE
Akt2	thymoma viral proto-oncogene 2	LV tissue ISO	ENSMUSG00000004056:s:27605797-27605937	s|1e1.1o1|1e2.1o1	-0.00392228	0.679152	FALSE	FALSE	TRUE	27605937-27607243	FALSE
Akt2	thymoma viral proto-oncogene 2	LV tissue ISO	ENSMUSG00000004056:s:27605797-27605937	s|1e1.1o1|1e2.1o1	0.00392229	0.679152	FALSE	FALSE	TRUE	27605937-27608623	FALSE
Epb41l2	erythrocyte membrane protein band 4.1 like 2	LV tissue ISO	ENSMUSG00000019978:t:25501578-25501631	t|1e1.1o1|1e2.1o1	-0.000723207	0.886378	FALSE	FALSE	TRUE	25495591-25501578	FALSE
Epb41l2	erythrocyte membrane protein band 4.1 like 2	LV tissue ISO	ENSMUSG00000019978:t:25501578-25501631	t|1e1.1o1|1e2.1o1	0.000723216	0.886378	FALSE	FALSE	TRUE	25499943-25501578	FALSE
Zc3h11a	zinc finger CCCH type containing 11A	LV tissue ISO	ENSMUSG00000102976:s:133661237-133661380	s|1e1.1o1|1e2.1o1|1e3.1o1|1e5.1o1|2e3.1o1|2e4.1o1|2e5.1o1|2e6.1o1	0.0160111	0.501412	TRUE	FALSE	TRUE	133660621-133661256	FALSE
Zc3h11a	zinc finger CCCH type containing 11A	LV tissue ISO	ENSMUSG00000102976:s:133661237-133661380	s|1e1.1o1|1e2.1o1|1e3.1o1|1e5.1o1|2e3.1o1|2e4.1o1|2e5.1o1|2e6.1o1	7.20473e-05	0.955401	TRUE	FALSE	TRUE	133657416-133661256	FALSE
Zc3h11a	zinc finger CCCH type containing 11A	LV tissue ISO	ENSMUSG00000102976:s:133661237-133661380	s|1e1.1o1|1e2.1o1|1e3.1o1|1e5.1o1|2e3.1o1|2e4.1o1|2e5.1o1|2e6.1o1	0.0453068	0.196619	TRUE	FALSE	TRUE	133655398-133661256	FALSE
Zc3h11a	zinc finger CCCH type containing 11A	LV tissue ISO	ENSMUSG00000102976:s:133661237-133661380	s|1e1.1o1|1e2.1o1|1e3.1o1|1e5.1o1|2e3.1o1|2e4.1o1|2e5.1o1|2e6.1o1	0.071883	0.127873	TRUE	FALSE	TRUE	133654032-133661256	FALSE
Zc3h11a	zinc finger CCCH type containing 11A	LV tissue ISO	ENSMUSG00000102976:s:133661237-133661380	s|1e1.1o1|1e2.1o1|1e3.1o1|1e5.1o1|2e3.1o1|2e4.1o1|2e5.1o1|2e6.1o1	-0.0775083	0.0722866	TRUE	FALSE	TRUE	133655398-133661237	FALSE
Zc3h11a	zinc finger CCCH type containing 11A	LV tissue ISO	ENSMUSG00000102976:s:133661237-133661380	s|1e1.1o1|1e2.1o1|1e3.1o1|1e5.1o1|2e3.1o1|2e4.1o1|2e5.1o1|2e6.1o1	7.20473e-05	0.955401	TRUE	FALSE	TRUE	133654438-133661237	FALSE
Zc3h11a	zinc finger CCCH type containing 11A	LV tissue ISO	ENSMUSG00000102976:s:133661237-133661380	s|1e1.1o1|1e2.1o1|1e3.1o1|1e5.1o1|2e3.1o1|2e4.1o1|2e5.1o1|2e6.1o1	-0.0791786	0.0731536	TRUE	FALSE	TRUE	133654032-133661237	FALSE
Zc3h11a	zinc finger CCCH type containing 11A	LV tissue ISO	ENSMUSG00000102976:s:133661237-133661380	s|1e1.1o1|1e2.1o1|1e3.1o1|1e5.1o1|2e3.1o1|2e4.1o1|2e5.1o1|2e6.1o1	7.20473e-05	0.955401	TRUE	FALSE	TRUE	133647529-133661237	FALSE
Glod4	glyoxalase domain containing 4	LV tissue ISO	ENSMUSG00000017286:s:76233022-76233108	s|1e1.1o1|1e2.1o1|1e3.1o1	2.71275e-06	0.999818	FALSE	FALSE	TRUE	76222031-76233022	FALSE
Glod4	glyoxalase domain containing 4	LV tissue ISO	ENSMUSG00000017286:s:76233022-76233108	s|1e1.1o1|1e2.1o1|1e3.1o1	-6.9312e-07	0.999955	FALSE	FALSE	TRUE	76213923-76233022	FALSE
Glod4	glyoxalase domain containing 4	LV tissue ISO	ENSMUSG00000017286:s:76233022-76233108	s|1e1.1o1|1e2.1o1|1e3.1o1	-6.9312e-07	0.999955	FALSE	FALSE	TRUE	76121596-76233022	FALSE
Cryl1	crystallin, lambda 1	LV tissue ISO	ENSMUSG00000021947:t:57362922-57363048	t|1e1.1o1|1e2.1o1	0.00202493	0.779828	FALSE	FALSE	TRUE	57363048-57398408	FALSE
Cryl1	crystallin, lambda 1	LV tissue ISO	ENSMUSG00000021947:t:57362922-57363048	t|1e1.1o1|1e2.1o1	-0.00202492	0.779828	FALSE	FALSE	TRUE	57363048-57382758	FALSE
Cep63	centrosomal protein 63	LV tissue ISO	ENSMUSG00000032534:s:102625904-102626124	s|1e1.1o1|1e2.1o1|1e3.1o1	0.0218233	0.192405	FALSE	FALSE	TRUE	102623593-102625904	FALSE
Cep63	centrosomal protein 63	LV tissue ISO	ENSMUSG00000032534:s:102625904-102626124	s|1e1.1o1|1e2.1o1|1e3.1o1	0.0624182	0.130302	FALSE	FALSE	TRUE	102621728-102625904	FALSE
Cep63	centrosomal protein 63	LV tissue ISO	ENSMUSG00000032534:s:102625904-102626124	s|1e1.1o1|1e2.1o1|1e3.1o1	-0.0796692	0.0805373	FALSE	FALSE	TRUE	102619760-102625904	FALSE
Noct	nocturnin	LV tissue ISO	ENSMUSG00000023087:t:51247805-51248074	t|1e1.1o1|1e2.1o1|i	0.000436719	0.958234	FALSE	FALSE	TRUE	51225287-51247805	FALSE
Noct	nocturnin	LV tissue ISO	ENSMUSG00000023087:t:51247805-51248074	t|1e1.1o1|1e2.1o1|i	0.000169106	0.991801	FALSE	FALSE	TRUE	51243852-51247805	FALSE
Noct	nocturnin	LV tissue ISO	ENSMUSG00000023087:t:51247805-51248074	t|1e1.1o1|1e2.1o1|i	-0.000203335	0.990638	FALSE	FALSE	TRUE	51243853-51247804	TRUE
Pank4	pantothenate kinase 4	LV tissue ISO	ENSMUSG00000029056:s:154977203-154977354	s|1e1.1o1|i	-0.0382741	0.310893	FALSE	FALSE	FALSE	154977354-154978151	FALSE
Pank4	pantothenate kinase 4	LV tissue ISO	ENSMUSG00000029056:s:154977203-154977354	s|1e1.1o1|i	0.0382741	0.310894	FALSE	FALSE	FALSE	154977355-154978150	TRUE
Ap1b1	adaptor protein complex AP-1, beta 1 subunit	LV tissue ISO	ENSMUSG00000009090:t:5015606-5015741	t|1e1.1o1|1e2.1o1	0.000329049	0.967013	FALSE	FALSE	TRUE	5009592-5015606	FALSE
Ap1b1	adaptor protein complex AP-1, beta 1 subunit	LV tissue ISO	ENSMUSG00000009090:t:5015606-5015741	t|1e1.1o1|1e2.1o1	-0.000329046	0.967013	FALSE	FALSE	TRUE	5012987-5015606	FALSE
Isca1	iron-sulfur cluster assembly 1	LV tissue ISO	ENSMUSG00000044792:t:59760396-59763567	t|1e1.1o1|1e2.1o1	0.0198247	0.631779	FALSE	FALSE	TRUE	59762795-59769624	FALSE
Isca1	iron-sulfur cluster assembly 1	LV tissue ISO	ENSMUSG00000044792:t:59760396-59763567	t|1e1.1o1|1e2.1o1	-0.0198247	0.631778	FALSE	FALSE	TRUE	59762795-59769126	FALSE
Ppp6r2	protein phosphatase 6, regulatory subunit 2	LV tissue ISO	ENSMUSG00000036561:s:89265129-89265241	s|1e1.1o1|i	0.28068	0.000153685	FALSE	FALSE	FALSE	89265241-89265605	FALSE
Ppp6r2	protein phosphatase 6, regulatory subunit 2	LV tissue ISO	ENSMUSG00000036561:s:89265129-89265241	s|1e1.1o1|i	-0.28068	0.000153687	FALSE	FALSE	FALSE	89265242-89265604	TRUE
Tubgcp3	tubulin, gamma complex component 3	LV tissue ISO	ENSMUSG00000000759:s:12661300-12661367	s|1e1.1o1|1e2.1o2	-0.000789483	0.937292	FALSE	FALSE	TRUE	12658377-12661300	FALSE
Tubgcp3	tubulin, gamma complex component 3	LV tissue ISO	ENSMUSG00000000759:s:12661300-12661367	s|1e1.1o1|1e2.1o2	0.000789488	0.937292	FALSE	FALSE	TRUE	12655978-12661300	FALSE
Cdan1	codanin 1	LV tissue ISO	ENSMUSG00000027284:t:120729930-120730099	t|1e1.1o1|1e2.1o1	-0.151627	0.0321853	FALSE	FALSE	TRUE	120730099-120730469	FALSE
Cdan1	codanin 1	LV tissue ISO	ENSMUSG00000027284:t:120729930-120730099	t|1e1.1o1|1e2.1o1	0.151627	0.0321853	FALSE	FALSE	TRUE	120730099-120730299	FALSE
Mtor	mechanistic target of rapamycin kinase	LV tissue ISO	ENSMUSG00000028991:t:148480865-148480951	t|1e1.1o1|1e2.1o1	1.57952e-05	0.916728	FALSE	FALSE	TRUE	148470701-148480865	FALSE
Mtor	mechanistic target of rapamycin kinase	LV tissue ISO	ENSMUSG00000028991:t:148480865-148480951	t|1e1.1o1|1e2.1o1	-1.57886e-05	0.916728	FALSE	FALSE	TRUE	148472164-148480865	FALSE
Rpn2	ribophorin II	LV tissue ISO	ENSMUSG00000027642:t:157314778-157314972	t|1e1.1o1|1e2.1o1	-3.46795e-10	1	FALSE	FALSE	TRUE	157312591-157314778	FALSE
Rpn2	ribophorin II	LV tissue ISO	ENSMUSG00000027642:t:157314778-157314972	t|1e1.1o1|1e2.1o1	2.95503e-10	1	FALSE	FALSE	TRUE	157314635-157314778	FALSE
Fus	fused in sarcoma	LV tissue ISO	ENSMUSG00000030795:s:127981411-127981555	s|1e1.1o1|i	0.066702	0.134246	FALSE	FALSE	FALSE	127981555-127981791	FALSE
Fus	fused in sarcoma	LV tissue ISO	ENSMUSG00000030795:s:127981411-127981555	s|1e1.1o1|i	-0.066702	0.134246	FALSE	FALSE	FALSE	127981556-127981790	TRUE
Ptgr3	prostaglandin reductase 3	LV tissue ISO	ENSMUSG00000049090:t:84094410-84097528	t|1e1.1o1|1e2.1o1|i	0.00579825	0.35346	FALSE	FALSE	TRUE	84088373-84094410	FALSE
Ptgr3	prostaglandin reductase 3	LV tissue ISO	ENSMUSG00000049090:t:84094410-84097528	t|1e1.1o1|1e2.1o1|i	0.0081024	0.369477	FALSE	FALSE	TRUE	84088780-84094410	FALSE
Ptgr3	prostaglandin reductase 3	LV tissue ISO	ENSMUSG00000049090:t:84094410-84097528	t|1e1.1o1|1e2.1o1|i	-0.0103771	0.555341	FALSE	FALSE	TRUE	84088781-84094409	TRUE
Cryz	crystallin, zeta	LV tissue ISO	ENSMUSG00000028199:t:154604892-154605115	t|1e1.1o1|1e2.1o4|1e2.2o4|1e2.3o4|1e2.4o4	0.00945444	0.161161	TRUE	FALSE	TRUE	154597284-154604892	FALSE
Cryz	crystallin, zeta	LV tissue ISO	ENSMUSG00000028199:t:154604892-154605115	t|1e1.1o1|1e2.1o4|1e2.2o4|1e2.3o4|1e2.4o4	-0.0886868	0.0970264	TRUE	FALSE	TRUE	154597512-154604892	FALSE
Cryz	crystallin, zeta	LV tissue ISO	ENSMUSG00000028199:t:154604892-154605115	t|1e1.1o1|1e2.1o4|1e2.2o4|1e2.3o4|1e2.4o4	-0.0196509	0.441807	TRUE	FALSE	TRUE	154597518-154604892	FALSE
Cryz	crystallin, zeta	LV tissue ISO	ENSMUSG00000028199:t:154604892-154605115	t|1e1.1o1|1e2.1o4|1e2.2o4|1e2.3o4|1e2.4o4	0.108298	0.0622375	TRUE	FALSE	TRUE	154597527-154604892	FALSE
Cryz	crystallin, zeta	LV tissue ISO	ENSMUSG00000028199:t:154604892-154605115	t|1e1.1o1|1e2.1o4|1e2.2o4|1e2.3o4|1e2.4o4	0.000617251	0.921087	TRUE	FALSE	TRUE	154597546-154604892	FALSE
Arhgef40	Rho guanine nucleotide exchange factor 40	LV tissue ISO	ENSMUSG00000004562:t:52004488-52004742	t|1e2.1o1|2e1.1o1|2e2.1o1	3.69029e-05	0.99814	FALSE	TRUE	TRUE	52004116-52004600	FALSE
Arhgef40	Rho guanine nucleotide exchange factor 40	LV tissue ISO	ENSMUSG00000004562:t:52004488-52004742	t|1e2.1o1|2e1.1o1|2e2.1o1	-0.0298736	0.419141	FALSE	TRUE	TRUE	52003758-52004612	FALSE
Arhgef40	Rho guanine nucleotide exchange factor 40	LV tissue ISO	ENSMUSG00000004562:t:52004488-52004742	t|1e2.1o1|2e1.1o1|2e2.1o1	0.0396275	0.347687	FALSE	TRUE	TRUE	52004116-52004612	FALSE
Sptan1	spectrin alpha, non-erythrocytic 1	LV tissue ISO	ENSMUSG00000057738:t:30015589-30015720	t|1e1.1o1|1e2.1o1|i	-0.00101788	0.428999	FALSE	FALSE	TRUE	30013838-30015589	FALSE
Sptan1	spectrin alpha, non-erythrocytic 1	LV tissue ISO	ENSMUSG00000057738:t:30015589-30015720	t|1e1.1o1|1e2.1o1|i	-0.0200069	0.359451	FALSE	FALSE	TRUE	30014172-30015589	FALSE
Sptan1	spectrin alpha, non-erythrocytic 1	LV tissue ISO	ENSMUSG00000057738:t:30015589-30015720	t|1e1.1o1|1e2.1o1|i	0.00528038	0.827818	FALSE	FALSE	TRUE	30014173-30015588	TRUE
Ncor2	nuclear receptor co-repressor 2	LV tissue ISO	ENSMUSG00000029478:t:125018811-125018990	t|1e1.1o1|1e2.1o2|1e2.2o2	-0.0253874	0.440806	TRUE	FALSE	TRUE	125018990-125022871	FALSE
Ncor2	nuclear receptor co-repressor 2	LV tissue ISO	ENSMUSG00000029478:t:125018811-125018990	t|1e1.1o1|1e2.1o2|1e2.2o2	0.00695229	0.560906	TRUE	FALSE	TRUE	125018990-125019960	FALSE
Ncor2	nuclear receptor co-repressor 2	LV tissue ISO	ENSMUSG00000029478:t:125018811-125018990	t|1e1.1o1|1e2.1o2|1e2.2o2	0.0171678	0.487775	TRUE	FALSE	TRUE	125018990-125019819	FALSE
Prss36	serine protease 36	LV tissue ISO	ENSMUSG00000070371:t:127933371-127933492	t|1e1.1o2|1e1.2o2|1e2.1o1|1e3.1o1|i	0.0838999	0.104318	TRUE	FALSE	TRUE	127933492-127934510	FALSE
Prss36	serine protease 36	LV tissue ISO	ENSMUSG00000070371:t:127933371-127933492	t|1e1.1o2|1e1.2o2|1e2.1o1|1e3.1o1|i	0.32607	0.000917397	TRUE	FALSE	TRUE	127933492-127934390	FALSE
Prss36	serine protease 36	LV tissue ISO	ENSMUSG00000070371:t:127933371-127933492	t|1e1.1o2|1e1.2o2|1e2.1o1|1e3.1o1|i	0.115224	0.0580116	TRUE	FALSE	TRUE	127933492-127934139	FALSE
Prss36	serine protease 36	LV tissue ISO	ENSMUSG00000070371:t:127933371-127933492	t|1e1.1o2|1e1.2o2|1e2.1o1|1e3.1o1|i	-0.321598	0.00565551	TRUE	FALSE	TRUE	127933492-127933567	FALSE
Prss36	serine protease 36	LV tissue ISO	ENSMUSG00000070371:t:127933371-127933492	t|1e1.1o2|1e1.2o2|1e2.1o1|1e3.1o1|i	-0.204625	0.0168383	TRUE	FALSE	TRUE	127933493-127933566	TRUE
Lair1	leukocyte-associated Ig-like receptor 1	LV tissue ISO	ENSMUSG00000055541:s:4028707-4029036	s|1e1.1o1|1e2.1o1|1e3.1o1	-0.00161019	0.837697	FALSE	FALSE	TRUE	4028407-4028707	FALSE
Lair1	leukocyte-associated Ig-like receptor 1	LV tissue ISO	ENSMUSG00000055541:s:4028707-4029036	s|1e1.1o1|1e2.1o1|1e3.1o1	-0.0229121	0.389185	FALSE	FALSE	TRUE	4010846-4028707	FALSE
Lair1	leukocyte-associated Ig-like receptor 1	LV tissue ISO	ENSMUSG00000055541:s:4028707-4029036	s|1e1.1o1|1e2.1o1|1e3.1o1	0.0214144	0.445463	FALSE	FALSE	TRUE	4010632-4028707	FALSE
Tm9sf4	transmembrane 9 superfamily member 4	LV tissue ISO	ENSMUSG00000068040:s:153191051-153191162	s|1e1.1o1|i	-3.93158e-06	0.999821	FALSE	FALSE	FALSE	153191162-153191930	FALSE
Tm9sf4	transmembrane 9 superfamily member 4	LV tissue ISO	ENSMUSG00000068040:s:153191051-153191162	s|1e1.1o1|i	3.93159e-06	0.999821	FALSE	FALSE	FALSE	153191163-153191929	TRUE
Pmp22	peripheral myelin protein 22	LV tissue ISO	ENSMUSG00000018217:s:63151119-63151259	s|1e1.1o1|i	1.16189e-10	1	FALSE	FALSE	FALSE	63151259-63158252	FALSE
Pmp22	peripheral myelin protein 22	LV tissue ISO	ENSMUSG00000018217:s:63151119-63151259	s|1e1.1o1|i	-1.28187e-10	1	FALSE	FALSE	FALSE	63151260-63158251	TRUE
Kif26a	kinesin family member 26A	LV tissue ISO	ENSMUSG00000021294:s:112179143-112179348	s|1e1.1o1|1e2.1o1	-0.00249604	0.685361	FALSE	FALSE	TRUE	112179348-112179480	FALSE
Kif26a	kinesin family member 26A	LV tissue ISO	ENSMUSG00000021294:s:112179143-112179348	s|1e1.1o1|1e2.1o1	0.00249606	0.685361	FALSE	FALSE	TRUE	112179348-112179795	FALSE
Tcn2	transcobalamin 2	LV tissue ISO	ENSMUSG00000020432:s:3922011-3922176	s|1e1.1o1|i	0.0656465	0.231527	FALSE	FALSE	FALSE	3919405-3922011	FALSE
Tcn2	transcobalamin 2	LV tissue ISO	ENSMUSG00000020432:s:3922011-3922176	s|1e1.1o1|i	-0.0656465	0.231527	FALSE	FALSE	FALSE	3919406-3922010	TRUE
Ube2k	ubiquitin-conjugating enzyme E2K	LV tissue ISO	ENSMUSG00000029203:s:65569383-65572160	s|1e1.1o1|1e2.1o1|1e3.1o1	-2.66436e-07	0.99999	FALSE	FALSE	TRUE	65571590-65581386	FALSE
Ube2k	ubiquitin-conjugating enzyme E2K	LV tissue ISO	ENSMUSG00000029203:s:65569383-65572160	s|1e1.1o1|1e2.1o1|1e3.1o1	1.9048e-07	0.999993	FALSE	FALSE	TRUE	65571590-65591876	FALSE
Ube2k	ubiquitin-conjugating enzyme E2K	LV tissue ISO	ENSMUSG00000029203:s:65569383-65572160	s|1e1.1o1|1e2.1o1|1e3.1o1	7.77156e-16	1	FALSE	FALSE	TRUE	65571590-65594420	FALSE
Rufy2	RUN and FYVE domain-containing 2	LV tissue ISO	ENSMUSG00000020070:s:63011590-63013955	s|1e1.1o1|i	0.00469148	0.417802	FALSE	FALSE	FALSE	63011843-63016428	FALSE
Rufy2	RUN and FYVE domain-containing 2	LV tissue ISO	ENSMUSG00000020070:s:63011590-63013955	s|1e1.1o1|i	-0.00469146	0.417802	FALSE	FALSE	FALSE	63013956-63016427	TRUE
Rgl1	ral guanine nucleotide dissociation stimulator,-like 1	LV tissue ISO	ENSMUSG00000026482:s:152623818-152623928	s|1e1.1o1|1e2.1o1	0.000933377	0.954659	FALSE	FALSE	TRUE	152612123-152623818	FALSE
Rgl1	ral guanine nucleotide dissociation stimulator,-like 1	LV tissue ISO	ENSMUSG00000026482:s:152623818-152623928	s|1e1.1o1|1e2.1o1	-0.000933373	0.954659	FALSE	FALSE	TRUE	152586615-152623818	FALSE
Eif3k	eukaryotic translation initiation factor 3, subunit K	LV tissue ISO	ENSMUSG00000053565:s:28972433-28972657	s|1e1.1o1|1e2.1o1	1.78864e-06	0.999934	FALSE	FALSE	TRUE	28972285-28972532	FALSE
Eif3k	eukaryotic translation initiation factor 3, subunit K	LV tissue ISO	ENSMUSG00000053565:s:28972433-28972657	s|1e1.1o1|1e2.1o1	-1.78863e-06	0.999934	FALSE	FALSE	TRUE	28971438-28972532	FALSE
Mthfr	methylenetetrahydrofolate reductase	LV tissue ISO	ENSMUSG00000029009:s:148055373-148056206	s|1e1.1o1|i	0.00165398	0.851395	FALSE	FALSE	FALSE	148055933-148057003	FALSE
Mthfr	methylenetetrahydrofolate reductase	LV tissue ISO	ENSMUSG00000029009:s:148055373-148056206	s|1e1.1o1|i	-0.00165397	0.851395	FALSE	FALSE	FALSE	148056207-148057002	TRUE
Ppfia1	protein tyrosine phosphatase, receptor type, f polypeptide (PTPRF), interacting protein (liprin), alpha 1	LV tissue ISO	ENSMUSG00000037519:t:144476758-144477989	t|1e1.1o1|1e2.1o1|i	-0.0733552	0.130736	FALSE	FALSE	TRUE	144477989-144481085	FALSE
Ppfia1	protein tyrosine phosphatase, receptor type, f polypeptide (PTPRF), interacting protein (liprin), alpha 1	LV tissue ISO	ENSMUSG00000037519:t:144476758-144477989	t|1e1.1o1|1e2.1o1|i	0.0745733	0.129066	FALSE	FALSE	TRUE	144477989-144479027	FALSE
Ppfia1	protein tyrosine phosphatase, receptor type, f polypeptide (PTPRF), interacting protein (liprin), alpha 1	LV tissue ISO	ENSMUSG00000037519:t:144476758-144477989	t|1e1.1o1|1e2.1o1|i	-0.00262988	0.670186	FALSE	FALSE	TRUE	144477990-144479026	TRUE
Mgrn1	mahogunin, ring finger 1	LV tissue ISO	ENSMUSG00000022517:s:4922594-4922753	s|1e1.1o1|i	0.0370093	0.512282	FALSE	FALSE	FALSE	4922753-4924423	FALSE
Mgrn1	mahogunin, ring finger 1	LV tissue ISO	ENSMUSG00000022517:s:4922594-4922753	s|1e1.1o1|i	-0.0370093	0.512282	FALSE	FALSE	FALSE	4922754-4924422	TRUE
Scamp5	secretory carrier membrane protein 5	LV tissue ISO	ENSMUSG00000040722:s:57467760-57468060	s|1e1.1o1|2e1.1o1|3e1.1o1	0.126443	0.0475865	TRUE	FALSE	FALSE	57452034-57467933	FALSE
Scamp5	secretory carrier membrane protein 5	LV tissue ISO	ENSMUSG00000040722:s:57467760-57468060	s|1e1.1o1|2e1.1o1|3e1.1o1	-0.0749787	0.104516	TRUE	FALSE	FALSE	57452034-57467816	FALSE
Scamp5	secretory carrier membrane protein 5	LV tissue ISO	ENSMUSG00000040722:s:57467760-57468060	s|1e1.1o1|2e1.1o1|3e1.1o1	-0.030471	0.379496	TRUE	FALSE	FALSE	57452034-57467760	FALSE
Pcnt	pericentrin (kendrin)	LV tissue ISO	ENSMUSG00000001151:t:76403758-76403874	t|1e1.1o1|1e2.1o1	-0.00116823	0.861368	FALSE	FALSE	TRUE	76403874-76408698	FALSE
Pcnt	pericentrin (kendrin)	LV tissue ISO	ENSMUSG00000001151:t:76403758-76403874	t|1e1.1o1|1e2.1o1	0.00116824	0.861368	FALSE	FALSE	TRUE	76403874-76404422	FALSE
Usp28	ubiquitin specific peptidase 28	LV tissue ISO	ENSMUSG00000032267:s:49035882-49035960	s|1e1.1o1|1e2.1o1|i	0.0138836	0.594115	FALSE	FALSE	TRUE	49035960-49037177	FALSE
Usp28	ubiquitin specific peptidase 28	LV tissue ISO	ENSMUSG00000032267:s:49035882-49035960	s|1e1.1o1|1e2.1o1|i	-0.000187918	0.97407	FALSE	FALSE	TRUE	49035960-49038982	FALSE
Usp28	ubiquitin specific peptidase 28	LV tissue ISO	ENSMUSG00000032267:s:49035882-49035960	s|1e1.1o1|1e2.1o1|i	-0.0055475	0.79399	FALSE	FALSE	TRUE	49035961-49037176	TRUE
Cep68	centrosomal protein 68	LV tissue ISO	ENSMUSG00000044066:s:20236006-20236102	s|1e1.1o1|i	-0.00090281	0.849327	FALSE	FALSE	FALSE	20230594-20236006	FALSE
Cep68	centrosomal protein 68	LV tissue ISO	ENSMUSG00000044066:s:20236006-20236102	s|1e1.1o1|i	0.000902823	0.849327	FALSE	FALSE	FALSE	20230595-20236005	TRUE
Hnrnph1	heterogeneous nuclear ribonucleoprotein H1	LV tissue ISO	ENSMUSG00000007850:t:50383812-50384260	t|1e1.1o1|1e2.1o2|i	-6.85897e-08	0.999997	FALSE	FALSE	TRUE	50383314-50383831	FALSE
Hnrnph1	heterogeneous nuclear ribonucleoprotein H1	LV tissue ISO	ENSMUSG00000007850:t:50383812-50384260	t|1e1.1o1|1e2.1o2|i	0.199336	0.00265307	FALSE	FALSE	TRUE	50383739-50383831	FALSE
Hnrnph1	heterogeneous nuclear ribonucleoprotein H1	LV tissue ISO	ENSMUSG00000007850:t:50383812-50384260	t|1e1.1o1|1e2.1o2|i	-0.196164	0.00305052	FALSE	FALSE	TRUE	50383770-50383811	TRUE
Nit1	nitrilase 1	LV tissue ISO	ENSMUSG00000013997:t:171343694-171343827	t|1e1.1o1|1e2.1o1	-0.00878884	0.753425	FALSE	FALSE	TRUE	171343827-171344288	FALSE
Nit1	nitrilase 1	LV tissue ISO	ENSMUSG00000013997:t:171343694-171343827	t|1e1.1o1|1e2.1o1	0.00878885	0.753426	FALSE	FALSE	TRUE	171343827-171344064	FALSE
Dmap1	DNA methyltransferase 1-associated protein 1	LV tissue ISO	ENSMUSG00000009640:s:117676350-117676517	s|1e1.1o1|i	-0.00172237	0.509693	FALSE	FALSE	FALSE	117676135-117676350	FALSE
Dmap1	DNA methyltransferase 1-associated protein 1	LV tissue ISO	ENSMUSG00000009640:s:117676350-117676517	s|1e1.1o1|i	0.0017224	0.509693	FALSE	FALSE	FALSE	117676136-117676349	TRUE
Ctbp1	C-terminal binding protein 1	LV tissue ISO	ENSMUSG00000037373:s:33266883-33267037	s|1e1.1o1|1e2.1o1	-1.53487e-09	1	FALSE	FALSE	TRUE	33261153-33266883	FALSE
Ctbp1	C-terminal binding protein 1	LV tissue ISO	ENSMUSG00000037373:s:33266883-33267037	s|1e1.1o1|1e2.1o1	1.50706e-09	1	FALSE	FALSE	TRUE	33259344-33266883	FALSE
Cyb5r4	cytochrome b5 reductase 4	LV tissue ISO	ENSMUSG00000032872:t:87058925-87059075	t|1e1.1o1|1e2.1o1	0.0698898	0.155025	FALSE	FALSE	TRUE	87055905-87058925	FALSE
Gm57850	predicted gene, 57850	LV tissue ISO	ENSMUSG00000032872:t:87058925-87059075	t|1e1.1o1|1e2.1o1	0.0698898	0.155025	FALSE	FALSE	TRUE	87055905-87058925	FALSE
Cyb5r4	cytochrome b5 reductase 4	LV tissue ISO	ENSMUSG00000032872:t:87058925-87059075	t|1e1.1o1|1e2.1o1	-0.0698898	0.155025	FALSE	FALSE	TRUE	87057294-87058925	FALSE
Gm57850	predicted gene, 57850	LV tissue ISO	ENSMUSG00000032872:t:87058925-87059075	t|1e1.1o1|1e2.1o1	-0.0698898	0.155025	FALSE	FALSE	TRUE	87057294-87058925	FALSE
Wdr33	WD repeat domain 33	LV tissue ISO	ENSMUSG00000024400:s:31833583-31833734	s|1e1.1o1|i	-0.0788823	0.102655	FALSE	FALSE	FALSE	31833734-31835384	FALSE
Wdr33	WD repeat domain 33	LV tissue ISO	ENSMUSG00000024400:s:31833583-31833734	s|1e1.1o1|i	0.0788823	0.102655	FALSE	FALSE	FALSE	31833735-31835383	TRUE
Nhsl1	NHS like 1	LV tissue ISO	ENSMUSG00000039835:s:18511550-18512510	s|1e1.1o1|1e2.1o1	-0.00270841	0.716396	FALSE	FALSE	TRUE	18511742-18516029	FALSE
Nhsl1	NHS like 1	LV tissue ISO	ENSMUSG00000039835:s:18511550-18512510	s|1e1.1o1|1e2.1o1	0.00270843	0.716396	FALSE	FALSE	TRUE	18511742-18523791	FALSE
Mcf2l	mcf.2 transforming sequence-like	LV tissue ISO	ENSMUSG00000031442:s:13013535-13013650	s|1e1.1o2|1e1.2o2|1e2.1o1|1e3.1o1	-0.000176426	0.991058	FALSE	TRUE	TRUE	13013650-13013737	FALSE
Mcf2l	mcf.2 transforming sequence-like	LV tissue ISO	ENSMUSG00000031442:s:13013535-13013650	s|1e1.1o2|1e1.2o2|1e2.1o1|1e3.1o1	-0.000176426	0.991058	FALSE	TRUE	TRUE	13013650-13013915	FALSE
Mcf2l	mcf.2 transforming sequence-like	LV tissue ISO	ENSMUSG00000031442:s:13013535-13013650	s|1e1.1o2|1e1.2o2|1e2.1o1|1e3.1o1	-0.0519654	0.228498	FALSE	TRUE	TRUE	13013650-13014819	FALSE
Mcf2l	mcf.2 transforming sequence-like	LV tissue ISO	ENSMUSG00000031442:s:13013535-13013650	s|1e1.1o2|1e1.2o2|1e2.1o1|1e3.1o1	0.0593294	0.192712	FALSE	TRUE	TRUE	13013650-13017347	FALSE
Sec16a	SEC16 homolog A, endoplasmic reticulum export factor	LV tissue ISO	ENSMUSG00000026924:t:26412836-26413052	t|1e1.1o1|1e2.1o1	-0.0313095	0.218969	FALSE	FALSE	TRUE	26412913-26414371	FALSE
Sec16a	SEC16 homolog A, endoplasmic reticulum export factor	LV tissue ISO	ENSMUSG00000026924:t:26412836-26413052	t|1e1.1o1|1e2.1o1	0.0313096	0.218969	FALSE	FALSE	TRUE	26412913-26413679	FALSE
Tmbim4	transmembrane BAX inhibitor motif containing 4	LV tissue ISO	ENSMUSG00000020225:t:120202948-120203215	t|1e1.1o1|1e2.1o1	-0.000102392	0.244579	FALSE	FALSE	TRUE	120202195-120202948	FALSE
Tmbim4	transmembrane BAX inhibitor motif containing 4	LV tissue ISO	ENSMUSG00000020225:t:120202948-120203215	t|1e1.1o1|1e2.1o1	0.000102409	0.244579	FALSE	FALSE	TRUE	120202707-120202948	FALSE
Phyhd1	phytanoyl-CoA dioxygenase domain containing 1	LV tissue ISO	ENSMUSG00000079484:t:30274676-30274723	t|1e1.2o2|1e2.1o1|i	0.0269409	0.527002	FALSE	FALSE	TRUE	30269851-30274676	FALSE
Phyhd1	phytanoyl-CoA dioxygenase domain containing 1	LV tissue ISO	ENSMUSG00000079484:t:30274676-30274723	t|1e1.2o2|1e2.1o1|i	0.0207048	0.341831	FALSE	FALSE	TRUE	30274545-30274676	FALSE
Phyhd1	phytanoyl-CoA dioxygenase domain containing 1	LV tissue ISO	ENSMUSG00000079484:t:30274676-30274723	t|1e1.2o2|1e2.1o1|i	-0.0603581	0.167569	FALSE	FALSE	TRUE	30274546-30274675	TRUE
Ncoa1	nuclear receptor coactivator 1	LV tissue ISO	ENSMUSG00000020647:s:4306424-4306564	s|1e1.1o1|1e2.1o1	-0.0622121	0.167327	FALSE	FALSE	TRUE	4297623-4306424	FALSE
Ncoa1	nuclear receptor coactivator 1	LV tissue ISO	ENSMUSG00000020647:s:4306424-4306564	s|1e1.1o1|1e2.1o1	0.0622121	0.167327	FALSE	FALSE	TRUE	4296248-4306424	FALSE
Cobl	cordon-bleu WH2 repeat	LV tissue ISO	ENSMUSG00000020173:t:12369594-12369692	t|1e1.1o1|1e2.1o1	-0.0615703	0.128799	FALSE	FALSE	TRUE	12369691-12375810	FALSE
Cobl	cordon-bleu WH2 repeat	LV tissue ISO	ENSMUSG00000020173:t:12369594-12369692	t|1e1.1o1|1e2.1o1	0.0615704	0.128799	FALSE	FALSE	TRUE	12369691-12373329	FALSE
Srcap	Snf2-related CREBBP activator protein	LV tissue ISO	ENSMUSG00000053877:s:127521989-127522837	s|1e1.1o1|i	-0.000209278	0.939591	FALSE	FALSE	FALSE	127522129-127525293	FALSE
Srcap	Snf2-related CREBBP activator protein	LV tissue ISO	ENSMUSG00000053877:s:127521989-127522837	s|1e1.1o1|i	0.000209283	0.939591	FALSE	FALSE	FALSE	127522838-127525292	TRUE
Sipa1	signal-induced proliferation associated gene 1	LV tissue ISO	ENSMUSG00000056917:t:5660879-5661111	t|1e1.1o1|1e2.1o1|1e3.1o1|2e1.1o1|i	-0.0238429	0.20811	FALSE	TRUE	TRUE	5661111-5663604	FALSE
Sipa1	signal-induced proliferation associated gene 1	LV tissue ISO	ENSMUSG00000056917:t:5660879-5661111	t|1e1.1o1|1e2.1o1|1e3.1o1|2e1.1o1|i	-0.0054707	0.780647	FALSE	TRUE	TRUE	5661111-5662588	FALSE
Sipa1	signal-induced proliferation associated gene 1	LV tissue ISO	ENSMUSG00000056917:t:5660879-5661111	t|1e1.1o1|1e2.1o1|1e3.1o1|2e1.1o1|i	0.064011	0.0985125	FALSE	TRUE	TRUE	5661111-5661596	FALSE
Sipa1	signal-induced proliferation associated gene 1	LV tissue ISO	ENSMUSG00000056917:t:5660879-5661111	t|1e1.1o1|1e2.1o1|1e3.1o1|2e1.1o1|i	-0.000140579	0.988613	FALSE	TRUE	TRUE	5661081-5663604	FALSE
Sipa1	signal-induced proliferation associated gene 1	LV tissue ISO	ENSMUSG00000056917:t:5660879-5661111	t|1e1.1o1|1e2.1o1|1e3.1o1|2e1.1o1|i	-0.0143384	0.247151	FALSE	TRUE	TRUE	5661112-5661595	TRUE
Bivm	basic, immunoglobulin-like variable motif containing	LV tissue ISO	ENSMUSG00000041684:s:44119968-44120274	s|1e1.1o1|1e2.1o1	-0.109856	0.0588897	FALSE	FALSE	TRUE	44120274-44126266	FALSE
Bivm	basic, immunoglobulin-like variable motif containing	LV tissue ISO	ENSMUSG00000041684:s:44119968-44120274	s|1e1.1o1|1e2.1o1	0.109856	0.0588897	FALSE	FALSE	TRUE	44120274-44126343	FALSE
Gab2	growth factor receptor bound protein 2-associated protein 2	LV tissue ISO	ENSMUSG00000004508:s:97303024-97303129	s|1e1.1o1|i	-0.000483083	0.970035	FALSE	FALSE	FALSE	97303129-97304150	FALSE
Gab2	growth factor receptor bound protein 2-associated protein 2	LV tissue ISO	ENSMUSG00000004508:s:97303024-97303129	s|1e1.1o1|i	0.000483086	0.970035	FALSE	FALSE	FALSE	97303130-97304149	TRUE
Zfand6	zinc finger, AN1-type domain 6	LV tissue ISO	ENSMUSG00000030629:t:84634239-84634409	t|1e1.1o1|1e2.1o2|1e2.2o2|1e3.1o1|1e4.1o1	-0.00745258	0.454339	TRUE	FALSE	TRUE	84634409-84689746	FALSE
Zfand6	zinc finger, AN1-type domain 6	LV tissue ISO	ENSMUSG00000030629:t:84634239-84634409	t|1e1.1o1|1e2.1o2|1e2.2o2|1e3.1o1|1e4.1o1	0.000325859	0.988083	TRUE	FALSE	TRUE	84634409-84679344	FALSE
Zfand6	zinc finger, AN1-type domain 6	LV tissue ISO	ENSMUSG00000030629:t:84634239-84634409	t|1e1.1o1|1e2.1o2|1e2.2o2|1e3.1o1|1e4.1o1	0.00635381	0.510463	TRUE	FALSE	TRUE	84634409-84679310	FALSE
Zfand6	zinc finger, AN1-type domain 6	LV tissue ISO	ENSMUSG00000030629:t:84634239-84634409	t|1e1.1o1|1e2.1o2|1e2.2o2|1e3.1o1|1e4.1o1	-0.0104421	0.639517	TRUE	FALSE	TRUE	84634409-84652882	FALSE
Zfand6	zinc finger, AN1-type domain 6	LV tissue ISO	ENSMUSG00000030629:t:84634239-84634409	t|1e1.1o1|1e2.1o2|1e2.2o2|1e3.1o1|1e4.1o1	9.1606e-09	0.999999	TRUE	FALSE	TRUE	84634409-84642286	FALSE
Lrig1	leucine-rich repeats and immunoglobulin-like domains 1	LV tissue ISO	ENSMUSG00000030029:t:94654847-94654921	t|1e1.1o1|1e2.1o1	0.0205767	0.424749	FALSE	FALSE	TRUE	94654921-94663927	FALSE
Lrig1	leucine-rich repeats and immunoglobulin-like domains 1	LV tissue ISO	ENSMUSG00000030029:t:94654847-94654921	t|1e1.1o1|1e2.1o1	-0.0205767	0.424749	FALSE	FALSE	TRUE	94654921-94655246	FALSE
Wnk4	WNK lysine deficient protein kinase 4	LV tissue ISO	ENSMUSG00000035112:t:101265247-101265463	t|1e1.1o1|1e2.1o1	-0.00396999	0.764468	FALSE	FALSE	TRUE	101264425-101265247	FALSE
Wnk4	WNK lysine deficient protein kinase 4	LV tissue ISO	ENSMUSG00000035112:t:101265247-101265463	t|1e1.1o1|1e2.1o1	0.00397	0.764468	FALSE	FALSE	TRUE	101265168-101265247	FALSE
Tpm3	tropomyosin 3, gamma	LV tissue ISO	ENSMUSG00000027940:s:90087674-90087915	s|1e1.1o1|1e2.1o1	-0.00637458	0.388086	FALSE	FALSE	TRUE	90087744-90088401	FALSE
Tpm3	tropomyosin 3, gamma	LV tissue ISO	ENSMUSG00000027940:s:90087674-90087915	s|1e1.1o1|1e2.1o1	0.0063746	0.388086	FALSE	FALSE	TRUE	90087744-90089048	FALSE
4631405J19Rik	RIKEN cDNA 4631405J19 gene	LV tissue ISO	ENSMUSG00000075027:t:93033010-93033439	t|1e1.1o1|1e2.1o1|2e2.1o1|i	-0.0161446	0.480669	FALSE	TRUE	TRUE	93030559-93033010	FALSE
4631405J19Rik	RIKEN cDNA 4631405J19 gene	LV tissue ISO	ENSMUSG00000075027:t:93033010-93033439	t|1e1.1o1|1e2.1o1|2e2.1o1|i	0.0268844	0.320029	FALSE	TRUE	TRUE	93031681-93033010	FALSE
4631405J19Rik	RIKEN cDNA 4631405J19 gene	LV tissue ISO	ENSMUSG00000075027:t:93033010-93033439	t|1e1.1o1|1e2.1o1|2e2.1o1|i	-0.00528377	0.64309	FALSE	TRUE	TRUE	93031681-93033105	FALSE
4631405J19Rik	RIKEN cDNA 4631405J19 gene	LV tissue ISO	ENSMUSG00000075027:t:93033010-93033439	t|1e1.1o1|1e2.1o1|2e2.1o1|i	-0.000108637	0.994957	FALSE	TRUE	TRUE	93031710-93033009	TRUE
Myom1	myomesin 1	LV tissue ISO	ENSMUSG00000024049:s:71117294-71117457	s|1e1.1o1|i	4.54099e-15	1	FALSE	FALSE	FALSE	71117457-71120646	FALSE
Myom1	myomesin 1	LV tissue ISO	ENSMUSG00000024049:s:71117294-71117457	s|1e1.1o1|i	7.77156e-16	1	FALSE	FALSE	FALSE	71117458-71120645	TRUE
Prrc1	proline-rich coiled-coil 1	LV tissue ISO	ENSMUSG00000024594:t:57374527-57374690	t|1e1.1o1|1e2.1o2|1e2.2o2|i	-8.54453e-05	0.996285	TRUE	FALSE	TRUE	57371469-57374527	FALSE
Prrc1	proline-rich coiled-coil 1	LV tissue ISO	ENSMUSG00000024594:t:57374527-57374690	t|1e1.1o1|1e2.1o2|1e2.2o2|i	1.25873e-05	0.999453	TRUE	FALSE	TRUE	57374027-57374527	FALSE
Prrc1	proline-rich coiled-coil 1	LV tissue ISO	ENSMUSG00000024594:t:57374527-57374690	t|1e1.1o1|1e2.1o2|1e2.2o2|i	1.25873e-05	0.999453	TRUE	FALSE	TRUE	57374083-57374527	FALSE
Prrc1	proline-rich coiled-coil 1	LV tissue ISO	ENSMUSG00000024594:t:57374527-57374690	t|1e1.1o1|1e2.1o2|1e2.2o2|i	1.25873e-05	0.999453	TRUE	FALSE	TRUE	57374084-57374526	TRUE
Creb3l2	cAMP responsive element binding protein 3-like 2	LV tissue ISO	ENSMUSG00000038648:s:37355643-37355789	s|1e1.1o1|i	-0.000630253	0.967471	FALSE	FALSE	FALSE	37354809-37355643	FALSE
Creb3l2	cAMP responsive element binding protein 3-like 2	LV tissue ISO	ENSMUSG00000038648:s:37355643-37355789	s|1e1.1o1|i	0.000630255	0.967471	FALSE	FALSE	FALSE	37354810-37355642	TRUE
Irf1	interferon regulatory factor 1	LV tissue ISO	ENSMUSG00000018899:s:53775918-53776053	s|1e1.1o1|1e2.1o1	-7.0692e-05	0.996848	FALSE	FALSE	TRUE	53776053-53776313	FALSE
Irf1	interferon regulatory factor 1	LV tissue ISO	ENSMUSG00000018899:s:53775918-53776053	s|1e1.1o1|1e2.1o1	7.06923e-05	0.996848	FALSE	FALSE	TRUE	53776053-53777372	FALSE
Mcl1	myeloid cell leukemia sequence 1	LV tissue ISO	ENSMUSG00000038612:s:95659761-95660008	s|1e1.1o1|i	-0.0041826	0.706822	FALSE	FALSE	FALSE	95660008-95660707	FALSE
Mcl1	myeloid cell leukemia sequence 1	LV tissue ISO	ENSMUSG00000038612:s:95659761-95660008	s|1e1.1o1|i	0.00418263	0.706822	FALSE	FALSE	FALSE	95660009-95660706	TRUE
Ckb	creatine kinase, brain	LV tissue ISO	ENSMUSG00000001270:s:111671425-111671579	s|1e1.1o1|i	0.000601006	0.933173	FALSE	FALSE	FALSE	111671347-111671425	FALSE
Ckb	creatine kinase, brain	LV tissue ISO	ENSMUSG00000001270:s:111671425-111671579	s|1e1.1o1|i	-0.000601001	0.933173	FALSE	FALSE	FALSE	111671348-111671424	TRUE
Myh7	myosin, heavy polypeptide 7, cardiac muscle, beta	LV tissue ISO	ENSMUSG00000053093:t:54975879-54976085	t|1e1.1o4|1e1.3o4|1e1.4o4|1e2.1o1|2e1.2o4|i	0.0246681	0.581211	TRUE	TRUE	TRUE	54976085-54978601	FALSE
Myh7	myosin, heavy polypeptide 7, cardiac muscle, beta	LV tissue ISO	ENSMUSG00000053093:t:54975879-54976085	t|1e1.1o4|1e1.3o4|1e1.4o4|1e2.1o1|2e1.2o4|i	8.29187e-05	0.996465	TRUE	TRUE	TRUE	54976085-54978563	FALSE
Myh7	myosin, heavy polypeptide 7, cardiac muscle, beta	LV tissue ISO	ENSMUSG00000053093:t:54975879-54976085	t|1e1.1o4|1e1.3o4|1e1.4o4|1e2.1o1|2e1.2o4|i	0.259522	1.15359e-06	TRUE	TRUE	TRUE	54976085-54978471	FALSE
Myh7	myosin, heavy polypeptide 7, cardiac muscle, beta	LV tissue ISO	ENSMUSG00000053093:t:54975879-54976085	t|1e1.1o4|1e1.3o4|1e1.4o4|1e2.1o1|2e1.2o4|i	0.00603699	0.802301	TRUE	TRUE	TRUE	54976085-54976309	FALSE
Myh7	myosin, heavy polypeptide 7, cardiac muscle, beta	LV tissue ISO	ENSMUSG00000053093:t:54975879-54976085	t|1e1.1o4|1e1.3o4|1e1.4o4|1e2.1o1|2e1.2o4|i	-0.383479	4.65158e-10	TRUE	TRUE	TRUE	54976075-54978583	FALSE
Myh7	myosin, heavy polypeptide 7, cardiac muscle, beta	LV tissue ISO	ENSMUSG00000053093:t:54975879-54976085	t|1e1.1o4|1e1.3o4|1e1.4o4|1e2.1o1|2e1.2o4|i	0.0133084	0.448383	TRUE	TRUE	TRUE	54976086-54976308	TRUE
Lgr6	leucine-rich repeat-containing G protein-coupled receptor 6	LV tissue ISO	ENSMUSG00000042793:s:134995984-134996193	s|1e1.1o1|i	7.65346e-05	0.994819	FALSE	FALSE	FALSE	134994029-134995984	FALSE
Lgr6	leucine-rich repeat-containing G protein-coupled receptor 6	LV tissue ISO	ENSMUSG00000042793:s:134995984-134996193	s|1e1.1o1|i	-7.65341e-05	0.994819	FALSE	FALSE	FALSE	134994030-134995983	TRUE
Kat6b	K(lysine) acetyltransferase 6B	LV tissue ISO	ENSMUSG00000021767:s:21516626-21520304	s|1e2.2o2|2e1.1o1	-0.00140045	0.617237	TRUE	FALSE	TRUE	21517280-21670740	FALSE
Kat6b	K(lysine) acetyltransferase 6B	LV tissue ISO	ENSMUSG00000021767:s:21516626-21520304	s|1e2.2o2|2e1.1o1	0.00140047	0.617237	TRUE	FALSE	TRUE	21517498-21609754	FALSE
Slc35a1	solute carrier family 35 (CMP-sialic acid transporter), member 1	LV tissue ISO	ENSMUSG00000028293:s:34674979-34675182	s|1e1.1o1|1e2.1o1|1e3.1o1	0.0769572	0.137982	FALSE	FALSE	TRUE	34673928-34675030	FALSE
Slc35a1	solute carrier family 35 (CMP-sialic acid transporter), member 1	LV tissue ISO	ENSMUSG00000028293:s:34674979-34675182	s|1e1.1o1|1e2.1o1|1e3.1o1	-0.0831844	0.121841	FALSE	FALSE	TRUE	34671846-34675030	FALSE
Slc35a1	solute carrier family 35 (CMP-sialic acid transporter), member 1	LV tissue ISO	ENSMUSG00000028293:s:34674979-34675182	s|1e1.1o1|1e2.1o1|1e3.1o1	0.000177799	0.987276	FALSE	FALSE	TRUE	34669663-34675030	FALSE
Ccdc69	coiled-coil domain containing 69	LV tissue ISO	ENSMUSG00000049588:s:55050730-55051249	s|1e1.1o1|i	-0.0869052	0.107951	FALSE	FALSE	FALSE	55050558-55051152	FALSE
Ccdc69	coiled-coil domain containing 69	LV tissue ISO	ENSMUSG00000049588:s:55050730-55051249	s|1e1.1o1|i	0.0869051	0.107951	FALSE	FALSE	FALSE	55050559-55050729	TRUE
Arsa	arylsulfatase A	LV tissue ISO	ENSMUSG00000022620:s:89475508-89476113	s|1e1.1o1|i	0.136368	0.0415309	FALSE	FALSE	FALSE	89475362-89475508	FALSE
Arsa	arylsulfatase A	LV tissue ISO	ENSMUSG00000022620:s:89475508-89476113	s|1e1.1o1|i	-0.136368	0.0415309	FALSE	FALSE	FALSE	89475363-89475507	TRUE
Vav3	vav 3 oncogene	LV tissue ISO	ENSMUSG00000033721:s:109506396-109506464	s|1e1.1o1|i	-0.00333596	0.675644	FALSE	FALSE	FALSE	109506464-109508784	FALSE
Vav3	vav 3 oncogene	LV tissue ISO	ENSMUSG00000033721:s:109506396-109506464	s|1e1.1o1|i	0.00333598	0.675644	FALSE	FALSE	FALSE	109506465-109508783	TRUE
Parva	parvin, alpha	LV tissue ISO	ENSMUSG00000030770:s:112575355-112575374	s|1e1.1o1|i	-2.72985e-05	0.998825	FALSE	FALSE	FALSE	112575374-112576400	FALSE
Parva	parvin, alpha	LV tissue ISO	ENSMUSG00000030770:s:112575355-112575374	s|1e1.1o1|i	2.72987e-05	0.998825	FALSE	FALSE	FALSE	112575375-112576399	TRUE
Cc2d1a	coiled-coil and C2 domain containing 1A	LV tissue ISO	ENSMUSG00000036686:s:84143958-84144023	s|1e1.1o1|1e2.1o1	-0.000765204	0.92912	FALSE	FALSE	TRUE	84143742-84143958	FALSE
Cc2d1a	coiled-coil and C2 domain containing 1A	LV tissue ISO	ENSMUSG00000036686:s:84143958-84144023	s|1e1.1o1|1e2.1o1	0.00076521	0.92912	FALSE	FALSE	TRUE	84143509-84143958	FALSE
Akt2	thymoma viral proto-oncogene 2	LV tissue ISO	ENSMUSG00000004056:s:27628525-27628990	s|1e1.1o2|1e1.2o2	5.00328e-07	0.999981	FALSE	TRUE	FALSE	27628990-27629296	FALSE
Akt2	thymoma viral proto-oncogene 2	LV tissue ISO	ENSMUSG00000004056:s:27628525-27628990	s|1e1.1o2|1e1.2o2	-5.00396e-07	0.999981	FALSE	TRUE	FALSE	27628990-27629335	FALSE
Gm28042	predicted gene, 28042	LV tissue ISO	ENSMUSG00000033852:s:120040478-120040644	s|1e1.1o1|1e2.1o2	0.00418445	0.701672	FALSE	FALSE	TRUE	120040644-120041121	FALSE
Gm28042	predicted gene, 28042	LV tissue ISO	ENSMUSG00000033852:s:120040478-120040644	s|1e1.1o1|1e2.1o2	-0.00418444	0.701672	FALSE	FALSE	TRUE	120040644-120041395	FALSE
Ap2s1	adaptor-related protein complex 2, sigma 1 subunit	LV tissue ISO	ENSMUSG00000008036:t:16746764-16747374	t|1e1.1o2|1e2.1o1|1e3.1o1|i	1.28191e-09	1	FALSE	FALSE	TRUE	16738538-16747261	FALSE
Ap2s1	adaptor-related protein complex 2, sigma 1 subunit	LV tissue ISO	ENSMUSG00000008036:t:16746764-16747374	t|1e1.1o2|1e2.1o1|1e3.1o1|i	-0.000203038	0.990676	FALSE	FALSE	TRUE	16743368-16747261	FALSE
Ap2s1	adaptor-related protein complex 2, sigma 1 subunit	LV tissue ISO	ENSMUSG00000008036:t:16746764-16747374	t|1e1.1o2|1e2.1o1|1e3.1o1|i	1.28191e-09	1	FALSE	FALSE	TRUE	16743680-16747261	FALSE
Ap2s1	adaptor-related protein complex 2, sigma 1 subunit	LV tissue ISO	ENSMUSG00000008036:t:16746764-16747374	t|1e1.1o2|1e2.1o1|1e3.1o1|i	0.000139359	0.993563	FALSE	FALSE	TRUE	16743681-16746763	TRUE
Uckl1	uridine-cytidine kinase 1-like 1	LV tissue ISO	ENSMUSG00000089917:s:181573074-181573136	s|1e1.1o1|1e2.1o2|1e2.2o2|i	-0.128216	0.044114	FALSE	TRUE	TRUE	181572486-181573074	FALSE
Uckl1	uridine-cytidine kinase 1-like 1	LV tissue ISO	ENSMUSG00000089917:s:181573074-181573136	s|1e1.1o1|1e2.1o2|1e2.2o2|i	0.258554	0.00166962	FALSE	TRUE	TRUE	181571257-181573074	FALSE
Uckl1	uridine-cytidine kinase 1-like 1	LV tissue ISO	ENSMUSG00000089917:s:181573074-181573136	s|1e1.1o1|1e2.1o2|1e2.2o2|i	-0.122533	0.039323	FALSE	TRUE	TRUE	181570598-181573074	FALSE
Uckl1	uridine-cytidine kinase 1-like 1	LV tissue ISO	ENSMUSG00000089917:s:181573074-181573136	s|1e1.1o1|1e2.1o2|1e2.2o2|i	0.0115437	0.477815	FALSE	TRUE	TRUE	181572541-181573073	TRUE
Atg4b	autophagy related 4B, cysteine peptidase	LV tissue ISO	ENSMUSG00000026280:s:93785583-93786024	s|1e1.1o1|2e1.1o1	-0.0003582	0.976678	TRUE	FALSE	FALSE	93785966-93786511	FALSE
Atg4b	autophagy related 4B, cysteine peptidase	LV tissue ISO	ENSMUSG00000026280:s:93785583-93786024	s|1e1.1o1|2e1.1o1	0.000358202	0.976678	TRUE	FALSE	FALSE	93786024-93786511	FALSE
Sptlc2	serine palmitoyltransferase, long chain base subunit 2	LV tissue ISO	ENSMUSG00000021036:t:87346458-87346801	t|1e1.1o1|1e2.1o1	3.9624e-05	0.998475	FALSE	FALSE	TRUE	87346801-87355526	FALSE
Sptlc2	serine palmitoyltransferase, long chain base subunit 2	LV tissue ISO	ENSMUSG00000021036:t:87346458-87346801	t|1e1.1o1|1e2.1o1	-3.96238e-05	0.998475	FALSE	FALSE	TRUE	87346801-87350261	FALSE
Strip2	striatin interacting protein 2	LV tissue ISO	ENSMUSG00000039629:s:29923915-29923989	s|1e1.1o1|i	0.012333	0.503221	FALSE	FALSE	FALSE	29923989-29924966	FALSE
Strip2	striatin interacting protein 2	LV tissue ISO	ENSMUSG00000039629:s:29923915-29923989	s|1e1.1o1|i	-0.012333	0.503222	FALSE	FALSE	FALSE	29923990-29924965	TRUE
Slc35a2	solute carrier family 35 (UDP-galactose transporter), member A2	LV tissue ISO	ENSMUSG00000031156:s:7892497-7893415	s|1e1.1o1|1e2.1o1|2e2.1o1|i	6.93732e-05	0.996772	TRUE	FALSE	TRUE	7892867-7893968	FALSE
Slc35a2	solute carrier family 35 (UDP-galactose transporter), member A2	LV tissue ISO	ENSMUSG00000031156:s:7892497-7893415	s|1e1.1o1|1e2.1o1|2e2.1o1|i	-0.062024	0.131539	TRUE	FALSE	TRUE	7892867-7894191	FALSE
Slc35a2	solute carrier family 35 (UDP-galactose transporter), member A2	LV tissue ISO	ENSMUSG00000031156:s:7892497-7893415	s|1e1.1o1|1e2.1o1|2e2.1o1|i	0.0399523	0.291926	TRUE	FALSE	TRUE	7893415-7894191	FALSE
Slc35a2	solute carrier family 35 (UDP-galactose transporter), member A2	LV tissue ISO	ENSMUSG00000031156:s:7892497-7893415	s|1e1.1o1|1e2.1o1|2e2.1o1|i	0.016353	0.228887	TRUE	FALSE	TRUE	7893416-7893967	TRUE
Cds2	CDP-diacylglycerol synthase 2	LV tissue ISO	ENSMUSG00000058793:t:132294384-132294480	t|1e1.1o1|1e2.1o1|i	3.48644e-06	0.999841	FALSE	FALSE	TRUE	132263497-132294384	FALSE
Cds2	CDP-diacylglycerol synthase 2	LV tissue ISO	ENSMUSG00000058793:t:132294384-132294480	t|1e1.1o1|1e2.1o1|i	-1.30359e-05	0.999402	FALSE	FALSE	TRUE	132293381-132294384	FALSE
Cds2	CDP-diacylglycerol synthase 2	LV tissue ISO	ENSMUSG00000058793:t:132294384-132294480	t|1e1.1o1|1e2.1o1|i	3.48644e-06	0.999841	FALSE	FALSE	TRUE	132293382-132294383	TRUE
Eif4g1	eukaryotic translation initiation factor 4, gamma 1	LV tissue ISO	ENSMUSG00000045983:s:20682659-20682805	s|1e1.1o1|i	-7.38787e-13	1	FALSE	FALSE	FALSE	20682805-20683418	FALSE
Eif4g1	eukaryotic translation initiation factor 4, gamma 1	LV tissue ISO	ENSMUSG00000045983:s:20682659-20682805	s|1e1.1o1|i	7.77156e-16	1	FALSE	FALSE	FALSE	20682806-20683417	TRUE
Atf2	activating transcription factor 2	LV tissue ISO	ENSMUSG00000027104:t:73850864-73850982	t|1e1.1o1|1e2.1o1	-0.154533	0.0308638	FALSE	FALSE	TRUE	73850982-73863169	FALSE
Atf2	activating transcription factor 2	LV tissue ISO	ENSMUSG00000027104:t:73850864-73850982	t|1e1.1o1|1e2.1o1	0.154533	0.0308638	FALSE	FALSE	TRUE	73850982-73853795	FALSE
		LV tissue ISO	ENSMUSG00000109378:s:30564082-30564131	s|1e1.1o1|i	0.0210614	0.537008	FALSE	FALSE	FALSE	30564131-30564203	FALSE
		LV tissue ISO	ENSMUSG00000109378:s:30564082-30564131	s|1e1.1o1|i	-0.0210614	0.537008	FALSE	FALSE	FALSE	30564132-30564202	TRUE
Gstm5	glutathione S-transferase, mu 5	LV tissue ISO	ENSMUSG00000004032:s:107898166-107898345	s|1e1.1o1|i	-8.9598e-09	0.999996	FALSE	FALSE	FALSE	107898276-107898451	FALSE
Gstm5	glutathione S-transferase, mu 5	LV tissue ISO	ENSMUSG00000004032:s:107898166-107898345	s|1e1.1o1|i	8.92209e-09	0.999996	FALSE	FALSE	FALSE	107898346-107898450	TRUE
Pias3	protein inhibitor of activated STAT 3	LV tissue ISO	ENSMUSG00000028101:t:96699374-96699692	t|1e2.1o2|2e1.1o1|2e2.1o2|2e2.2o2	8.76439e-05	0.987381	TRUE	TRUE	TRUE	96697195-96699374	FALSE
Pias3	protein inhibitor of activated STAT 3	LV tissue ISO	ENSMUSG00000028101:t:96699374-96699692	t|1e2.1o2|2e1.1o1|2e2.1o2|2e2.2o2	0.0609937	0.128778	TRUE	TRUE	TRUE	96696531-96699420	FALSE
Pias3	protein inhibitor of activated STAT 3	LV tissue ISO	ENSMUSG00000028101:t:96699374-96699692	t|1e2.1o2|2e1.1o1|2e2.1o2|2e2.2o2	-0.0627108	0.12553	TRUE	TRUE	TRUE	96697195-96699420	FALSE
Pias3	protein inhibitor of activated STAT 3	LV tissue ISO	ENSMUSG00000028101:t:96699374-96699692	t|1e2.1o2|2e1.1o1|2e2.1o2|2e2.2o2	8.76439e-05	0.987381	TRUE	TRUE	TRUE	96697283-96699420	FALSE
Hsf2	heat shock factor 2	LV tissue ISO	ENSMUSG00000019878:s:57486385-57486601	s|1e1.1o1|1e2.1o1	0.000583765	0.967798	FALSE	FALSE	TRUE	57486601-57490858	FALSE
Hsf2	heat shock factor 2	LV tissue ISO	ENSMUSG00000019878:s:57486385-57486601	s|1e1.1o1|1e2.1o1	-0.000583762	0.967798	FALSE	FALSE	TRUE	57486601-57495898	FALSE
Sh3gl1	SH3-domain GRB2-like 1	LV tissue ISO	ENSMUSG00000003200:t:56017844-56017900	t|1e1.1o1|1e2.1o1	1.07923e-05	0.999598	FALSE	FALSE	TRUE	56017900-56018575	FALSE
Sh3gl1	SH3-domain GRB2-like 1	LV tissue ISO	ENSMUSG00000003200:t:56017844-56017900	t|1e1.1o1|1e2.1o1	-1.07924e-05	0.999598	FALSE	FALSE	TRUE	56017900-56017983	FALSE
Bnip3l	BCL2/adenovirus E1B interacting protein 3-like	LV tissue ISO	ENSMUSG00000022051:t:66999521-66999725	t|1e1.1o1|1e2.1o1|1e3.1o1	1.06822e-05	0.999586	FALSE	FALSE	TRUE	66999704-67008688	FALSE
Bnip3l	BCL2/adenovirus E1B interacting protein 3-like	LV tissue ISO	ENSMUSG00000022051:t:66999521-66999725	t|1e1.1o1|1e2.1o1|1e3.1o1	-9.07956e-07	0.999962	FALSE	FALSE	TRUE	66999704-67000405	FALSE
Bnip3l	BCL2/adenovirus E1B interacting protein 3-like	LV tissue ISO	ENSMUSG00000022051:t:66999521-66999725	t|1e1.1o1|1e2.1o1|1e3.1o1	-6.93585e-07	0.99997	FALSE	FALSE	TRUE	66999704-66999814	FALSE
Ktn1	kinectin 1	LV tissue ISO	ENSMUSG00000021843:t:47705655-47705800	t|1e1.1o1|1e2.1o1|i	-0.0310654	0.356236	FALSE	FALSE	TRUE	47704277-47705763	FALSE
Ktn1	kinectin 1	LV tissue ISO	ENSMUSG00000021843:t:47705655-47705800	t|1e1.1o1|1e2.1o1|i	0.0357706	0.324772	FALSE	FALSE	TRUE	47704488-47705763	FALSE
Ktn1	kinectin 1	LV tissue ISO	ENSMUSG00000021843:t:47705655-47705800	t|1e1.1o1|1e2.1o1|i	1.11563e-07	0.999993	FALSE	FALSE	TRUE	47704489-47705654	TRUE
Ppme1	protein phosphatase methylesterase 1	LV tissue ISO	ENSMUSG00000030718:s:100335048-100335278	s|1e2.1o1|2e1.1o1	1.28874e-05	0.999519	TRUE	FALSE	TRUE	100326990-100335139	FALSE
Ppme1	protein phosphatase methylesterase 1	LV tissue ISO	ENSMUSG00000030718:s:100335048-100335278	s|1e2.1o1|2e1.1o1	-1.28873e-05	0.999519	TRUE	FALSE	TRUE	100333972-100335048	FALSE
Fech	ferrochelatase	LV tissue ISO	ENSMUSG00000024588:s:64478651-64478770	s|1e1.1o3|1e1.2o3|1e1.3o3	7.77156e-16	1	FALSE	TRUE	FALSE	64475300-64478651	FALSE
Fech	ferrochelatase	LV tissue ISO	ENSMUSG00000024588:s:64478651-64478770	s|1e1.1o3|1e1.2o3|1e1.3o3	7.77156e-16	1	FALSE	TRUE	FALSE	64475268-64478651	FALSE
Fech	ferrochelatase	LV tissue ISO	ENSMUSG00000024588:s:64478651-64478770	s|1e1.1o3|1e1.2o3|1e1.3o3	6.39899e-14	1	FALSE	TRUE	FALSE	64475205-64478651	FALSE
Actn2	actinin alpha 2	LV tissue ISO	ENSMUSG00000052374:s:12308219-12308986	s|1e1.1o1|i	7.77156e-16	1	FALSE	FALSE	FALSE	12306361-12308900	FALSE
Actn2	actinin alpha 2	LV tissue ISO	ENSMUSG00000052374:s:12308219-12308986	s|1e1.1o1|i	7.77156e-16	1	FALSE	FALSE	FALSE	12306362-12308218	TRUE
Phf5a	PHD finger protein 5A	LV tissue ISO	ENSMUSG00000061360:s:81871166-81871189	s|1e1.1o1|i	-3.35406e-05	0.987439	FALSE	FALSE	FALSE	81870498-81871166	FALSE
Phf5a	PHD finger protein 5A	LV tissue ISO	ENSMUSG00000061360:s:81871166-81871189	s|1e1.1o1|i	3.35418e-05	0.987439	FALSE	FALSE	FALSE	81870499-81871165	TRUE
Adhfe1	alcohol dehydrogenase, iron containing, 1	LV tissue ISO	ENSMUSG00000025911:s:9547948-9548151	s|1e1.1o1|i	0.000385995	0.982324	FALSE	FALSE	FALSE	9548151-9549907	FALSE
Adhfe1	alcohol dehydrogenase, iron containing, 1	LV tissue ISO	ENSMUSG00000025911:s:9547948-9548151	s|1e1.1o1|i	-0.000385994	0.982324	FALSE	FALSE	FALSE	9548152-9549906	TRUE
Dalrd3	DALR anticodon binding domain containing 3	LV tissue ISO	ENSMUSG00000019039:s:108572392-108572461	s|1e1.1o1|1e2.1o1|i	3.59191e-08	0.999998	FALSE	FALSE	TRUE	108572461-108572525	FALSE
Dalrd3	DALR anticodon binding domain containing 3	LV tissue ISO	ENSMUSG00000019039:s:108572392-108572461	s|1e1.1o1|1e2.1o1|i	0.145463	0.0233994	FALSE	FALSE	TRUE	108572461-108572551	FALSE
Dalrd3	DALR anticodon binding domain containing 3	LV tissue ISO	ENSMUSG00000019039:s:108572392-108572461	s|1e1.1o1|1e2.1o1|i	-0.145939	0.0230409	FALSE	FALSE	TRUE	108572462-108572524	TRUE
Akap9	A kinase anchor protein 9	LV tissue ISO	ENSMUSG00000040407:s:4064071-4064974	s|1e1.1o1|2e1.1o1	-4.77682e-05	0.990883	TRUE	FALSE	FALSE	4064739-4065181	FALSE
Akap9	A kinase anchor protein 9	LV tissue ISO	ENSMUSG00000040407:s:4064071-4064974	s|1e1.1o1|2e1.1o1	4.77691e-05	0.990883	TRUE	FALSE	FALSE	4064772-4065181	FALSE
Pabir2	PABIR family member 2	LV tissue ISO	ENSMUSG00000036022:t:53243415-53246290	t|1e1.1o1|2e1.1o1|2e2.1o1	0.0670367	0.138154	FALSE	TRUE	TRUE	53246290-53254036	FALSE
Pabir2	PABIR family member 2	LV tissue ISO	ENSMUSG00000036022:t:53243415-53246290	t|1e1.1o1|2e1.1o1|2e2.1o1	-0.111323	0.060227	FALSE	TRUE	TRUE	53245371-53254036	FALSE
Pabir2	PABIR family member 2	LV tissue ISO	ENSMUSG00000036022:t:53243415-53246290	t|1e1.1o1|2e1.1o1|2e2.1o1	0.0212097	0.400709	FALSE	TRUE	TRUE	53245371-53253854	FALSE
Fam210a	family with sequence similarity 210, member A	LV tissue ISO	ENSMUSG00000038121:t:68275762-68276274	t|1e1.1o1|1e2.1o1	-0.000298275	0.934417	FALSE	FALSE	TRUE	68276274-68300074	FALSE
Fam210a	family with sequence similarity 210, member A	LV tissue ISO	ENSMUSG00000038121:t:68275762-68276274	t|1e1.1o1|1e2.1o1	0.000298281	0.934417	FALSE	FALSE	TRUE	68276274-68279267	FALSE
Elmo2	engulfment and cell motility 2	LV tissue ISO	ENSMUSG00000017670:s:165315998-165316038	s|1e1.1o1|1e2.1o1	-0.000368275	0.938106	FALSE	FALSE	TRUE	165315676-165315998	FALSE
Elmo2	engulfment and cell motility 2	LV tissue ISO	ENSMUSG00000017670:s:165315998-165316038	s|1e1.1o1|1e2.1o1	0.00036828	0.938106	FALSE	FALSE	TRUE	165314781-165315998	FALSE
Svil	supervillin	LV tissue ISO	ENSMUSG00000024236:t:5058125-5058390	t|1e1.1o1|1e2.2o2|1e3.1o1|i	-0.0375891	0.318105	FALSE	FALSE	TRUE	5049494-5058125	FALSE
Svil	supervillin	LV tissue ISO	ENSMUSG00000024236:t:5058125-5058390	t|1e1.1o1|1e2.2o2|1e3.1o1|i	-0.233185	0.00184525	FALSE	FALSE	TRUE	5056849-5058125	FALSE
Svil	supervillin	LV tissue ISO	ENSMUSG00000024236:t:5058125-5058390	t|1e1.1o1|1e2.2o2|1e3.1o1|i	0.288699	0.000371323	FALSE	FALSE	TRUE	5057439-5058125	FALSE
Svil	supervillin	LV tissue ISO	ENSMUSG00000024236:t:5058125-5058390	t|1e1.1o1|1e2.2o2|1e3.1o1|i	1.93958e-07	0.999985	FALSE	FALSE	TRUE	5057440-5058124	TRUE
Cryab	crystallin, alpha B	LV tissue ISO	ENSMUSG00000032060:s:50753186-50753477	s|1e1.1o1|1e2.1o1|i	7.77156e-16	1	FALSE	FALSE	TRUE	50753477-50754512	FALSE
Cryab	crystallin, alpha B	LV tissue ISO	ENSMUSG00000032060:s:50753186-50753477	s|1e1.1o1|1e2.1o1|i	7.77156e-16	1	FALSE	FALSE	TRUE	50753477-50756292	FALSE
Cryab	crystallin, alpha B	LV tissue ISO	ENSMUSG00000032060:s:50753186-50753477	s|1e1.1o1|1e2.1o1|i	7.77156e-16	1	FALSE	FALSE	TRUE	50753478-50754394	TRUE
Cryz	crystallin, zeta	LV tissue ISO	ENSMUSG00000028199:t:154615884-154618609	t|1e1.1o1|1e2.1o1	-0.00182673	0.547165	FALSE	FALSE	TRUE	154606531-154618460	FALSE
Cryz	crystallin, zeta	LV tissue ISO	ENSMUSG00000028199:t:154615884-154618609	t|1e1.1o1|1e2.1o1	0.00182675	0.547165	FALSE	FALSE	TRUE	154613873-154618460	FALSE
Ice2	interactor of little elongation complex ELL subunit 2	LV tissue ISO	ENSMUSG00000032235:t:69416873-69417109	t|1e1.1o1|1e2.1o1	0.0440856	0.188036	FALSE	FALSE	TRUE	69416361-69416934	FALSE
Ice2	interactor of little elongation complex ELL subunit 2	LV tissue ISO	ENSMUSG00000032235:t:69416873-69417109	t|1e1.1o1|1e2.1o1	-0.0440856	0.188036	FALSE	FALSE	TRUE	69416812-69416934	FALSE
Fip1l1	factor interacting with PAPOLA and CPSF1	LV tissue ISO	ENSMUSG00000029227:s:74557040-74557149	s|1e1.1o1|1e2.1o1	-0.0646917	0.142553	FALSE	FALSE	TRUE	74557149-74564519	FALSE
Fip1l1	factor interacting with PAPOLA and CPSF1	LV tissue ISO	ENSMUSG00000029227:s:74557040-74557149	s|1e1.1o1|1e2.1o1	0.0646917	0.142553	FALSE	FALSE	TRUE	74557149-74571099	FALSE
Pip5k1b	phosphatidylinositol-4-phosphate 5-kinase, type 1 beta	LV tissue ISO	ENSMUSG00000024867:t:24304032-24304146	t|1e1.1o1|1e2.1o1|1e3.1o1	-0.0214583	0.494837	FALSE	FALSE	TRUE	24304146-24346237	FALSE
Pip5k1b	phosphatidylinositol-4-phosphate 5-kinase, type 1 beta	LV tissue ISO	ENSMUSG00000024867:t:24304032-24304146	t|1e1.1o1|1e2.1o1|1e3.1o1	0.0210714	0.499141	FALSE	FALSE	TRUE	24304146-24320531	FALSE
Pip5k1b	phosphatidylinositol-4-phosphate 5-kinase, type 1 beta	LV tissue ISO	ENSMUSG00000024867:t:24304032-24304146	t|1e1.1o1|1e2.1o1|1e3.1o1	5.64785e-07	0.999979	FALSE	FALSE	TRUE	24304146-24317019	FALSE
Wipf3	WAS/WASL interacting protein family, member 3	LV tissue ISO	ENSMUSG00000086040:t:54496480-54496556	t|1e1.1o1|1e2.1o1|i	0.0917338	0.0931396	FALSE	FALSE	TRUE	54488030-54496480	FALSE
Wipf3	WAS/WASL interacting protein family, member 3	LV tissue ISO	ENSMUSG00000086040:t:54496480-54496556	t|1e1.1o1|1e2.1o1|i	-0.111517	0.0631856	FALSE	FALSE	TRUE	54489109-54496480	FALSE
Wipf3	WAS/WASL interacting protein family, member 3	LV tissue ISO	ENSMUSG00000086040:t:54496480-54496556	t|1e1.1o1|1e2.1o1|i	0.0013238	0.945597	FALSE	FALSE	TRUE	54491543-54496479	TRUE
Tnks1bp1	tankyrase 1 binding protein 1	LV tissue ISO	ENSMUSG00000033955:t:85058060-85059487	t|1e1.1o1|2e1.1o1|2e2.1o1	3.00718e-05	0.995634	FALSE	TRUE	TRUE	85052555-85058060	FALSE
Tnks1bp1	tankyrase 1 binding protein 1	LV tissue ISO	ENSMUSG00000033955:t:85058060-85059487	t|1e1.1o1|2e1.1o1|2e2.1o1	3.00718e-05	0.995634	FALSE	TRUE	TRUE	85052555-85058126	FALSE
Tnks1bp1	tankyrase 1 binding protein 1	LV tissue ISO	ENSMUSG00000033955:t:85058060-85059487	t|1e1.1o1|2e1.1o1|2e2.1o1	-9.21301e-05	0.985946	FALSE	TRUE	TRUE	85054352-85058126	FALSE
Naa20	N(alpha)-acetyltransferase 20, NatB catalytic subunit	LV tissue ISO	ENSMUSG00000002728:s:145912367-145912528	s|1e1.1o2|1e1.2o2|i	-0.00618887	0.726007	FALSE	TRUE	FALSE	145912528-145915534	FALSE
Naa20	N(alpha)-acetyltransferase 20, NatB catalytic subunit	LV tissue ISO	ENSMUSG00000002728:s:145912367-145912528	s|1e1.1o2|1e1.2o2|i	0.00224616	0.849886	FALSE	TRUE	FALSE	145912528-145915539	FALSE
Naa20	N(alpha)-acetyltransferase 20, NatB catalytic subunit	LV tissue ISO	ENSMUSG00000002728:s:145912367-145912528	s|1e1.1o2|1e1.2o2|i	4.30406e-07	0.999982	FALSE	TRUE	FALSE	145912529-145915533	TRUE
Phc2	polyhomeotic 2	LV tissue ISO	ENSMUSG00000028796:t:128743354-128743556	t|1e1.1o1|1e2.1o1|1e3.1o2|1e3.2o2|1e4.1o1|2e2.1o1	0.00435552	0.807212	TRUE	TRUE	TRUE	128723713-128743354	FALSE
Phc2	polyhomeotic 2	LV tissue ISO	ENSMUSG00000028796:t:128743354-128743556	t|1e1.1o1|1e2.1o1|1e3.1o2|1e3.2o2|1e4.1o1|2e2.1o1	-0.0092623	0.488581	TRUE	TRUE	TRUE	128727870-128743354	FALSE
Phc2	polyhomeotic 2	LV tissue ISO	ENSMUSG00000028796:t:128743354-128743556	t|1e1.1o1|1e2.1o1|1e3.1o2|1e3.2o2|1e4.1o1|2e2.1o1	0.000814111	0.923879	TRUE	TRUE	TRUE	128728121-128743354	FALSE
Phc2	polyhomeotic 2	LV tissue ISO	ENSMUSG00000028796:t:128743354-128743556	t|1e1.1o1|1e2.1o1|1e3.1o2|1e3.2o2|1e4.1o1|2e2.1o1	0.0111626	0.555796	TRUE	TRUE	TRUE	128728199-128743354	FALSE
Phc2	polyhomeotic 2	LV tissue ISO	ENSMUSG00000028796:t:128743354-128743556	t|1e1.1o1|1e2.1o1|1e3.1o2|1e3.2o2|1e4.1o1|2e2.1o1	-0.000188476	0.926591	TRUE	TRUE	TRUE	128742084-128743354	FALSE
Phc2	polyhomeotic 2	LV tissue ISO	ENSMUSG00000028796:t:128743354-128743556	t|1e1.1o1|1e2.1o1|1e3.1o2|1e3.2o2|1e4.1o1|2e2.1o1	-0.00011891	0.994723	TRUE	TRUE	TRUE	128727870-128743356	FALSE
Celf1	CUGBP, Elav-like family member 1	LV tissue ISO	ENSMUSG00000005506:t:91012489-91012842	t|1e1.1o1|1e2.1o1|i	-0.034459	0.431755	FALSE	FALSE	TRUE	91009315-91012699	FALSE
Celf1	CUGBP, Elav-like family member 1	LV tissue ISO	ENSMUSG00000005506:t:91012489-91012842	t|1e1.1o1|1e2.1o1|i	0.0471335	0.305905	FALSE	FALSE	TRUE	91010578-91012699	FALSE
Celf1	CUGBP, Elav-like family member 1	LV tissue ISO	ENSMUSG00000005506:t:91012489-91012842	t|1e1.1o1|1e2.1o1|i	-0.000298533	0.964403	FALSE	FALSE	TRUE	91010579-91012488	TRUE
Tep1	telomerase associated protein 1	LV tissue ISO	ENSMUSG00000006281:s:50844534-50844728	s|1e1.1o2|1e1.2o2	-0.00126967	0.903749	FALSE	TRUE	FALSE	50844430-50844534	FALSE
Tep1	telomerase associated protein 1	LV tissue ISO	ENSMUSG00000006281:s:50844534-50844728	s|1e1.1o2|1e1.2o2	0.00126968	0.903749	FALSE	TRUE	FALSE	50844357-50844534	FALSE
Reep6	receptor accessory protein 6	LV tissue ISO	ENSMUSG00000035504:s:80333689-80333827	s|1e1.1o1|1e2.1o1	0.00243627	0.635869	FALSE	FALSE	TRUE	80333827-80333966	FALSE
Reep6	receptor accessory protein 6	LV tissue ISO	ENSMUSG00000035504:s:80333689-80333827	s|1e1.1o1|1e2.1o1	-0.00243626	0.635869	FALSE	FALSE	TRUE	80333827-80335110	FALSE
Lrpprc	leucine-rich PPR-motif containing	LV tissue ISO	ENSMUSG00000024120:s:84716627-84716715	s|1e1.1o1|1e2.1o1|i	2.8202e-10	1	FALSE	FALSE	TRUE	84713197-84716627	FALSE
Lrpprc	leucine-rich PPR-motif containing	LV tissue ISO	ENSMUSG00000024120:s:84716627-84716715	s|1e1.1o1|1e2.1o1|i	-6.70697e-07	0.999971	FALSE	FALSE	TRUE	84712894-84716627	FALSE
Lrpprc	leucine-rich PPR-motif containing	LV tissue ISO	ENSMUSG00000024120:s:84716627-84716715	s|1e1.1o1|1e2.1o1|i	2.88178e-08	0.999999	FALSE	FALSE	TRUE	84713198-84716626	TRUE
Igsf8	immunoglobulin superfamily, member 8	LV tissue ISO	ENSMUSG00000038034:s:172318554-172318967	s|1e1.1o2|1e1.2o2	-0.000217741	0.991651	FALSE	TRUE	FALSE	172318967-172319293	FALSE
Igsf8	immunoglobulin superfamily, member 8	LV tissue ISO	ENSMUSG00000038034:s:172318554-172318967	s|1e1.1o2|1e1.2o2	0.000217742	0.991651	FALSE	TRUE	FALSE	172318967-172319332	FALSE
Brix1	BRX1, biogenesis of ribosomes	LV tissue ISO	ENSMUSG00000022247:s:10483295-10483406	s|1e1.1o1|i	-0.000993272	0.951519	FALSE	FALSE	FALSE	10481759-10483295	FALSE
Brix1	BRX1, biogenesis of ribosomes	LV tissue ISO	ENSMUSG00000022247:s:10483295-10483406	s|1e1.1o1|i	0.000993275	0.951519	FALSE	FALSE	FALSE	10481760-10483294	TRUE
Hnrnph1	heterogeneous nuclear ribonucleoprotein H1	LV tissue ISO	ENSMUSG00000007850:t:50378291-50378427	t|1e1.1o1|1e2.1o1|i	0.0254723	0.394775	FALSE	FALSE	TRUE	50377440-50378291	FALSE
Hnrnph1	heterogeneous nuclear ribonucleoprotein H1	LV tissue ISO	ENSMUSG00000007850:t:50378291-50378427	t|1e1.1o1|1e2.1o1|i	-0.047096	0.165168	FALSE	FALSE	TRUE	50377802-50378291	FALSE
Hnrnph1	heterogeneous nuclear ribonucleoprotein H1	LV tissue ISO	ENSMUSG00000007850:t:50378291-50378427	t|1e1.1o1|1e2.1o1|i	0.0148168	0.23927	FALSE	FALSE	TRUE	50377803-50378290	TRUE
Hnrnpa2b1	heterogeneous nuclear ribonucleoprotein A2/B1	LV tissue ISO	ENSMUSG00000004980:t:51461920-51462055	t|1e1.1o1|i	0.139994	0.0249658	FALSE	FALSE	FALSE	51462055-51463411	FALSE
Hnrnpa2b1	heterogeneous nuclear ribonucleoprotein A2/B1	LV tissue ISO	ENSMUSG00000004980:t:51461920-51462055	t|1e1.1o1|i	-0.139994	0.0249658	FALSE	FALSE	FALSE	51462056-51462759	TRUE
Dera	deoxyribose-phosphate aldolase	LV tissue ISO	ENSMUSG00000030225:t:137835557-137836883	t|1e2.1o1|2e1.1o1	-0.00235193	0.897898	FALSE	TRUE	TRUE	137830305-137836734	FALSE
Dera	deoxyribose-phosphate aldolase	LV tissue ISO	ENSMUSG00000030225:t:137835557-137836883	t|1e2.1o1|2e1.1o1	0.00235193	0.897898	FALSE	TRUE	TRUE	137778221-137836773	FALSE
Cryab	crystallin, alpha B	LV tissue ISO	ENSMUSG00000032060:s:50752907-50753095	s|1e1.1o1|2e1.1o1|i	1.30425e-05	0.999442	TRUE	FALSE	FALSE	50753084-50753186	FALSE
Cryab	crystallin, alpha B	LV tissue ISO	ENSMUSG00000032060:s:50752907-50753095	s|1e1.1o1|2e1.1o1|i	0.0567265	0.272853	TRUE	FALSE	FALSE	50753095-50753186	FALSE
Cryab	crystallin, alpha B	LV tissue ISO	ENSMUSG00000032060:s:50752907-50753095	s|1e1.1o1|2e1.1o1|i	-0.0736685	0.139889	TRUE	FALSE	FALSE	50753096-50753185	TRUE
Ank	progressive ankylosis	LV tissue ISO	ENSMUSG00000022265:s:27591437-27591536	s|1e1.1o1|i	-0.000244418	0.987386	FALSE	FALSE	FALSE	27591536-27593104	FALSE
Ank	progressive ankylosis	LV tissue ISO	ENSMUSG00000022265:s:27591437-27591536	s|1e1.1o1|i	0.00024442	0.987386	FALSE	FALSE	FALSE	27591537-27593103	TRUE
Mettl14	methyltransferase 14, N6-adenosine-methyltransferase subunit	LV tissue ISO	ENSMUSG00000028114:s:123374745-123374886	s|1e1.1o1|1e2.1o1	-9.14386e-05	0.960992	FALSE	FALSE	TRUE	123374062-123374745	FALSE
Mettl14	methyltransferase 14, N6-adenosine-methyltransferase subunit	LV tissue ISO	ENSMUSG00000028114:s:123374745-123374886	s|1e1.1o1|1e2.1o1	9.14421e-05	0.960992	FALSE	FALSE	TRUE	123372673-123374745	FALSE
Atf2	activating transcription factor 2	LV tissue ISO	ENSMUSG00000027104:t:73816509-73819148	t|1e1.1o1|1e2.1o1	0.0243779	0.395965	FALSE	FALSE	TRUE	73819148-73828472	FALSE
Atf2	activating transcription factor 2	LV tissue ISO	ENSMUSG00000027104:t:73816509-73819148	t|1e1.1o1|1e2.1o1	-0.0243779	0.395965	FALSE	FALSE	TRUE	73819148-73823201	FALSE
6030458C11Rik	RIKEN cDNA 6030458C11 gene	LV tissue ISO	ENSMUSG00000022195:s:12819904-12821553	s|1e1.1o2|1e1.2o2|i	0.0264629	0.416483	FALSE	TRUE	FALSE	12818284-12821404	FALSE
6030458C11Rik	RIKEN cDNA 6030458C11 gene	LV tissue ISO	ENSMUSG00000022195:s:12819904-12821553	s|1e1.1o2|1e1.2o2|i	-0.000498223	0.970853	FALSE	TRUE	FALSE	12818127-12821404	FALSE
6030458C11Rik	RIKEN cDNA 6030458C11 gene	LV tissue ISO	ENSMUSG00000022195:s:12819904-12821553	s|1e1.1o2|1e1.2o2|i	-0.0163221	0.546643	FALSE	TRUE	FALSE	12818285-12819903	TRUE
Fgfr1	fibroblast growth factor receptor 1	LV tissue ISO	ENSMUSG00000031565:t:25532250-25532428	t|1e1.1o1|1e2.1o1|1e3.1o1|1e4.1o1	0.000427556	0.981375	FALSE	FALSE	TRUE	25514251-25532250	FALSE
Fgfr1	fibroblast growth factor receptor 1	LV tissue ISO	ENSMUSG00000031565:t:25532250-25532428	t|1e1.1o1|1e2.1o1|1e3.1o1|1e4.1o1	-0.0163089	0.526688	FALSE	FALSE	TRUE	25519429-25532250	FALSE
Fgfr1	fibroblast growth factor receptor 1	LV tissue ISO	ENSMUSG00000031565:t:25532250-25532428	t|1e1.1o1|1e2.1o1|1e3.1o1|1e4.1o1	0.0110664	0.628751	FALSE	FALSE	TRUE	25519923-25532250	FALSE
Fgfr1	fibroblast growth factor receptor 1	LV tissue ISO	ENSMUSG00000031565:t:25532250-25532428	t|1e1.1o1|1e2.1o1|1e3.1o1|1e4.1o1	0.000427556	0.981375	FALSE	FALSE	TRUE	25532161-25532250	FALSE
Anks1	ankyrin repeat and SAM domain containing 1	LV tissue ISO	ENSMUSG00000024219:s:28052639-28052803	s|1e1.1o1|i	3.59954e-07	0.999973	FALSE	FALSE	FALSE	28052803-28053890	FALSE
Anks1	ankyrin repeat and SAM domain containing 1	LV tissue ISO	ENSMUSG00000024219:s:28052639-28052803	s|1e1.1o1|i	-3.5994e-07	0.999973	FALSE	FALSE	FALSE	28052804-28053889	TRUE
Pomt1	protein-O-mannosyltransferase 1	LV tissue ISO	ENSMUSG00000039254:t:32245290-32245677	t|1e1.1o1|1e2.1o1	-0.00141204	0.903765	FALSE	FALSE	TRUE	32244389-32245547	FALSE
Pomt1	protein-O-mannosyltransferase 1	LV tissue ISO	ENSMUSG00000039254:t:32245290-32245677	t|1e1.1o1|1e2.1o1	0.00141204	0.903765	FALSE	FALSE	TRUE	32244950-32245547	FALSE
Dnajc5	DnaJ heat shock protein family (Hsp40) member C5	LV tissue ISO	ENSMUSG00000000826:s:181520485-181520697	s|1e1.1o1|1e2.1o1	-0.0334929	0.303056	FALSE	FALSE	TRUE	181520697-181521235	FALSE
Dnajc5	DnaJ heat shock protein family (Hsp40) member C5	LV tissue ISO	ENSMUSG00000000826:s:181520485-181520697	s|1e1.1o1|1e2.1o1	0.0334929	0.303055	FALSE	FALSE	TRUE	181520697-181546371	FALSE
Mllt10	myeloid/lymphoid or mixed-lineage leukemia; translocated to, 10	LV tissue ISO	ENSMUSG00000026743:s:18186218-18186396	s|1e1.1o1|1e2.1o1	-0.0221316	0.401329	FALSE	FALSE	TRUE	18186396-18186609	FALSE
Mllt10	myeloid/lymphoid or mixed-lineage leukemia; translocated to, 10	LV tissue ISO	ENSMUSG00000026743:s:18186218-18186396	s|1e1.1o1|1e2.1o1	0.0221316	0.401329	FALSE	FALSE	TRUE	18186396-18196583	FALSE
Ivns1abp	influenza virus NS1A binding protein	LV tissue ISO	ENSMUSG00000023150:s:151353920-151354093	s|1e1.1o1|1e2.2o2|i	7.77388e-16	1	FALSE	FALSE	TRUE	151354093-151354634	FALSE
Ivns1abp	influenza virus NS1A binding protein	LV tissue ISO	ENSMUSG00000023150:s:151353920-151354093	s|1e1.1o1|1e2.2o2|i	7.77156e-16	1	FALSE	FALSE	TRUE	151354093-151356129	FALSE
Ivns1abp	influenza virus NS1A binding protein	LV tissue ISO	ENSMUSG00000023150:s:151353920-151354093	s|1e1.1o1|1e2.2o2|i	7.77156e-16	1	FALSE	FALSE	TRUE	151354094-151354633	TRUE
Mfsd8	major facilitator superfamily domain containing 8	LV tissue ISO	ENSMUSG00000025759:t:40837089-40837132	t|1e1.1o1|1e2.1o1	-0.00107772	0.66846	FALSE	FALSE	TRUE	40837132-40846641	FALSE
Mfsd8	major facilitator superfamily domain containing 8	LV tissue ISO	ENSMUSG00000025759:t:40837089-40837132	t|1e1.1o1|1e2.1o1	0.00107774	0.66846	FALSE	FALSE	TRUE	40837132-40839414	FALSE
Chchd7	coiled-coil-helix-coiled-coil-helix domain containing 7	LV tissue ISO	ENSMUSG00000042198:t:3941246-3941419	t|1e1.1o1|1e2.1o1|1e3.1o1|i	7.77156e-16	1	FALSE	FALSE	TRUE	3938962-3941246	FALSE
Chchd7	coiled-coil-helix-coiled-coil-helix domain containing 7	LV tissue ISO	ENSMUSG00000042198:t:3941246-3941419	t|1e1.1o1|1e2.1o1|1e3.1o1|i	-0.012174	0.652282	FALSE	FALSE	TRUE	3939526-3941246	FALSE
Chchd7	coiled-coil-helix-coiled-coil-helix domain containing 7	LV tissue ISO	ENSMUSG00000042198:t:3941246-3941419	t|1e1.1o1|1e2.1o1|1e3.1o1|i	4.61487e-09	1	FALSE	FALSE	TRUE	3940883-3941246	FALSE
Chchd7	coiled-coil-helix-coiled-coil-helix domain containing 7	LV tissue ISO	ENSMUSG00000042198:t:3941246-3941419	t|1e1.1o1|1e2.1o1|1e3.1o1|i	0.00709009	0.670223	FALSE	FALSE	TRUE	3940884-3941245	TRUE
Mbnl1	muscleblind like splicing regulator 1	LV tissue ISO	ENSMUSG00000027763:s:60613263-60613520	s|1e1.1o1|1e2.1o2|1e2.2o2|1e3.1o1|i	0.023127	0.446082	FALSE	TRUE	TRUE	60613520-60614683	FALSE
Mbnl1	muscleblind like splicing regulator 1	LV tissue ISO	ENSMUSG00000027763:s:60613263-60613520	s|1e1.1o1|1e2.1o2|1e2.2o2|1e3.1o1|i	-0.0139051	0.545409	FALSE	TRUE	TRUE	60613520-60615620	FALSE
Mbnl1	muscleblind like splicing regulator 1	LV tissue ISO	ENSMUSG00000027763:s:60613263-60613520	s|1e1.1o1|1e2.1o2|1e2.2o2|1e3.1o1|i	-0.007651	0.701781	FALSE	TRUE	TRUE	60613520-60615725	FALSE
Mbnl1	muscleblind like splicing regulator 1	LV tissue ISO	ENSMUSG00000027763:s:60613263-60613520	s|1e1.1o1|1e2.1o2|1e2.2o2|1e3.1o1|i	3.05093e-09	1	FALSE	TRUE	TRUE	60613520-60622146	FALSE
Mbnl1	muscleblind like splicing regulator 1	LV tissue ISO	ENSMUSG00000027763:s:60613263-60613520	s|1e1.1o1|1e2.1o2|1e2.2o2|1e3.1o1|i	3.05093e-09	1	FALSE	TRUE	TRUE	60613521-60614682	TRUE
Slc38a3	solute carrier family 38, member 3	LV tissue ISO	ENSMUSG00000010064:s:107652129-107652232	s|1e1.1o1|i	1.5294e-07	0.999993	FALSE	FALSE	FALSE	107652038-107652129	FALSE
Slc38a3	solute carrier family 38, member 3	LV tissue ISO	ENSMUSG00000010064:s:107652129-107652232	s|1e1.1o1|i	-1.53036e-07	0.999993	FALSE	FALSE	FALSE	107652039-107652128	TRUE
Txnip	thioredoxin interacting protein	LV tissue ISO	ENSMUSG00000038393:s:96560208-96560359	s|1e1.1o1|i	-0.0185728	0.608508	FALSE	FALSE	FALSE	96560359-96560479	FALSE
Txnip	thioredoxin interacting protein	LV tissue ISO	ENSMUSG00000038393:s:96560208-96560359	s|1e1.1o1|i	0.0185728	0.608508	FALSE	FALSE	FALSE	96560360-96560478	TRUE
Pja2	praja ring finger ubiquitin ligase 2	LV tissue ISO	ENSMUSG00000024083:s:64308622-64309666	s|1e1.1o1|1e2.1o1	-0.0461261	0.240699	FALSE	FALSE	TRUE	64297909-64308622	FALSE
Pja2	praja ring finger ubiquitin ligase 2	LV tissue ISO	ENSMUSG00000024083:s:64308622-64309666	s|1e1.1o1|1e2.1o1	0.0461261	0.240699	FALSE	FALSE	TRUE	64293024-64308622	FALSE
Ndrg1	N-myc downstream regulated gene 1	LV tissue ISO	ENSMUSG00000005125:t:66940143-66940246	t|1e2.1o1|2e1.1o3	-9.97456e-07	0.999956	FALSE	TRUE	TRUE	66940246-66942012	FALSE
Ndrg1	N-myc downstream regulated gene 1	LV tissue ISO	ENSMUSG00000005125:t:66940143-66940246	t|1e2.1o1|2e1.1o3	9.97467e-07	0.999956	FALSE	TRUE	TRUE	66940167-66948463	FALSE
Sars1	seryl-tRNA synthetase 1	LV tissue ISO	ENSMUSG00000068739:s:108428174-108428331	s|1e1.1o1|1e2.1o1|i	0.00638984	0.724951	FALSE	FALSE	TRUE	108427932-108428174	FALSE
Sars1	seryl-tRNA synthetase 1	LV tissue ISO	ENSMUSG00000068739:s:108428174-108428331	s|1e1.1o1|1e2.1o1|i	-0.0104709	0.610217	FALSE	FALSE	TRUE	108427389-108428174	FALSE
Sars1	seryl-tRNA synthetase 1	LV tissue ISO	ENSMUSG00000068739:s:108428174-108428331	s|1e1.1o1|1e2.1o1|i	0.00293974	0.793631	FALSE	FALSE	TRUE	108427933-108428173	TRUE
Ankrd9	ankyrin repeat domain 9	LV tissue ISO	ENSMUSG00000037904:t:110975353-110977548	t|1e1.1o1|1e2.1o1|1e3.1o2|1e3.2o2|i	7.77156e-16	1	TRUE	FALSE	TRUE	110977548-110978840	FALSE
Ankrd9	ankyrin repeat domain 9	LV tissue ISO	ENSMUSG00000037904:t:110975353-110977548	t|1e1.1o1|1e2.1o1|1e3.1o2|1e3.2o2|i	-0.138912	0.0318371	TRUE	FALSE	TRUE	110977548-110977948	FALSE
Ankrd9	ankyrin repeat domain 9	LV tissue ISO	ENSMUSG00000037904:t:110975353-110977548	t|1e1.1o1|1e2.1o1|1e3.1o2|1e3.2o2|i	0.185091	0.00442387	TRUE	FALSE	TRUE	110977548-110977664	FALSE
Ankrd9	ankyrin repeat domain 9	LV tissue ISO	ENSMUSG00000037904:t:110975353-110977548	t|1e1.1o1|1e2.1o1|1e3.1o2|1e3.2o2|i	0.014663	0.619093	TRUE	FALSE	TRUE	110977548-110977646	FALSE
Ankrd9	ankyrin repeat domain 9	LV tissue ISO	ENSMUSG00000037904:t:110975353-110977548	t|1e1.1o1|1e2.1o1|1e3.1o2|1e3.2o2|i	-0.049064	0.250552	TRUE	FALSE	TRUE	110977549-110977645	TRUE
Son	Son DNA binding protein	LV tissue ISO	ENSMUSG00000022961:t:91674932-91675548	t|1e1.1o1|1e2.1o1|i	0.0706439	0.147233	FALSE	FALSE	TRUE	91671465-91675401	FALSE
Son	Son DNA binding protein	LV tissue ISO	ENSMUSG00000022961:t:91674932-91675548	t|1e1.1o1|1e2.1o1|i	-0.0934565	0.0865371	FALSE	FALSE	TRUE	91674774-91675401	FALSE
Son	Son DNA binding protein	LV tissue ISO	ENSMUSG00000022961:t:91674932-91675548	t|1e1.1o1|1e2.1o1|i	0.0101277	0.589845	FALSE	FALSE	TRUE	91674775-91674931	TRUE
Nxf1	nuclear RNA export factor 1	LV tissue ISO	ENSMUSG00000010097:t:8764261-8764349	t|1e1.1o1|1e2.1o1	4.3997e-06	0.999365	FALSE	FALSE	TRUE	8763616-8764261	FALSE
Nxf1	nuclear RNA export factor 1	LV tissue ISO	ENSMUSG00000010097:t:8764261-8764349	t|1e1.1o1|1e2.1o1	-4.39954e-06	0.999365	FALSE	FALSE	TRUE	8764149-8764261	FALSE
Srrm1	serine/arginine repetitive matrix 1	LV tissue ISO	ENSMUSG00000028809:t:135344499-135344669	t|1e1.1o1|1e2.1o1|1e3.1o1|i	-0.0356188	0.232917	FALSE	FALSE	TRUE	135344669-135346735	FALSE
Srrm1	serine/arginine repetitive matrix 1	LV tissue ISO	ENSMUSG00000028809:t:135344499-135344669	t|1e1.1o1|1e2.1o1|1e3.1o1|i	-0.00195709	0.761712	FALSE	FALSE	TRUE	135344669-135346316	FALSE
Srrm1	serine/arginine repetitive matrix 1	LV tissue ISO	ENSMUSG00000028809:t:135344499-135344669	t|1e1.1o1|1e2.1o1|1e3.1o1|i	2.3165e-06	0.99988	FALSE	FALSE	TRUE	135344669-135345196	FALSE
Srrm1	serine/arginine repetitive matrix 1	LV tissue ISO	ENSMUSG00000028809:t:135344499-135344669	t|1e1.1o1|1e2.1o1|1e3.1o1|i	0.0375886	0.242842	FALSE	FALSE	TRUE	135344670-135345195	TRUE
Hdac7	histone deacetylase 7	LV tissue ISO	ENSMUSG00000022475:s:97807965-97808161	s|1e1.1o2|1e1.2o2|1e2.1o1	0.00136483	0.650314	FALSE	TRUE	TRUE	97807788-97807965	FALSE
Hdac7	histone deacetylase 7	LV tissue ISO	ENSMUSG00000022475:s:97807965-97808161	s|1e1.1o2|1e1.2o2|1e2.1o1	-0.00194807	0.650406	FALSE	TRUE	TRUE	97807767-97807965	FALSE
Hdac7	histone deacetylase 7	LV tissue ISO	ENSMUSG00000022475:s:97807965-97808161	s|1e1.1o2|1e1.2o2|1e2.1o1	3.05746e-06	0.999884	FALSE	TRUE	TRUE	97806667-97807965	FALSE
Tra2b	transformer 2 beta	LV tissue ISO	ENSMUSG00000022858:s:22247742-22248495	s|1e1.1o2|1e1.2o2	-0.0226654	0.270258	FALSE	TRUE	FALSE	22247263-22248436	FALSE
Tra2b	transformer 2 beta	LV tissue ISO	ENSMUSG00000022858:s:22247742-22248495	s|1e1.1o2|1e1.2o2	0.0226655	0.270258	FALSE	TRUE	FALSE	22247260-22248436	FALSE
Fggy	FGGY carbohydrate kinase domain containing	LV tissue ISO	ENSMUSG00000028573:t:95837585-95837659	t|1e1.1o1|1e2.1o1	-0.0127858	0.317739	FALSE	FALSE	TRUE	95769529-95837585	FALSE
Fggy	FGGY carbohydrate kinase domain containing	LV tissue ISO	ENSMUSG00000028573:t:95837585-95837659	t|1e1.1o1|1e2.1o1	0.0127859	0.317739	FALSE	FALSE	TRUE	95822125-95837585	FALSE
Smap1	small ArfGAP 1	LV tissue ISO	ENSMUSG00000026155:t:23866217-23866297	t|1e1.1o1|1e2.1o1|1e3.1o1|2e1.1o1	-0.277274	0.00331412	FALSE	TRUE	TRUE	23866297-23876374	FALSE
Smap1	small ArfGAP 1	LV tissue ISO	ENSMUSG00000026155:t:23866217-23866297	t|1e1.1o1|1e2.1o1|1e3.1o1|2e1.1o1	0.27834	0.00326424	FALSE	TRUE	TRUE	23866297-23871438	FALSE
Smap1	small ArfGAP 1	LV tissue ISO	ENSMUSG00000026155:t:23866217-23866297	t|1e1.1o1|1e2.1o1|1e3.1o1|2e1.1o1	-2.5779e-05	0.996087	FALSE	TRUE	TRUE	23866297-23869924	FALSE
Smap1	small ArfGAP 1	LV tissue ISO	ENSMUSG00000026155:t:23866217-23866297	t|1e1.1o1|1e2.1o1|1e3.1o1|2e1.1o1	-2.5779e-05	0.996087	FALSE	TRUE	TRUE	23866293-23876374	FALSE
Traf7	TNF receptor-associated factor 7	LV tissue ISO	ENSMUSG00000052752:t:24514713-24514866	t|1e2.1o1|2e1.1o1|2e2.1o1	0.0917845	0.0950025	FALSE	TRUE	TRUE	24514866-24516505	FALSE
Traf7	TNF receptor-associated factor 7	LV tissue ISO	ENSMUSG00000052752:t:24514713-24514866	t|1e2.1o1|2e1.1o1|2e2.1o1	-0.00129648	0.568965	FALSE	TRUE	TRUE	24514829-24518742	FALSE
Traf7	TNF receptor-associated factor 7	LV tissue ISO	ENSMUSG00000052752:t:24514713-24514866	t|1e2.1o1|2e1.1o1|2e2.1o1	-0.0792152	0.12099	FALSE	TRUE	TRUE	24514829-24516505	FALSE
Mtg1	mitochondrial ribosome-associated GTPase 1	LV tissue ISO	ENSMUSG00000039018:s:140137564-140137773	s|1e1.1o1|1e2.1o1|i	0.0232311	0.492271	FALSE	FALSE	TRUE	140137773-140138319	FALSE
Mtg1	mitochondrial ribosome-associated GTPase 1	LV tissue ISO	ENSMUSG00000039018:s:140137564-140137773	s|1e1.1o1|1e2.1o1|i	-1.35726e-05	0.999108	FALSE	FALSE	TRUE	140137773-140143738	FALSE
Mtg1	mitochondrial ribosome-associated GTPase 1	LV tissue ISO	ENSMUSG00000039018:s:140137564-140137773	s|1e1.1o1|1e2.1o1|i	-0.0208769	0.522111	FALSE	FALSE	TRUE	140137774-140137962	TRUE
Armc8	armadillo repeat containing 8	LV tissue ISO	ENSMUSG00000032468:t:99502512-99502598	t|1e1.1o1|1e2.1o1	-0.0592997	0.122116	FALSE	FALSE	TRUE	99502598-99520487	FALSE
Armc8	armadillo repeat containing 8	LV tissue ISO	ENSMUSG00000032468:t:99502512-99502598	t|1e1.1o1|1e2.1o1	0.0592997	0.122116	FALSE	FALSE	TRUE	99502598-99505265	FALSE
Srpx	sushi-repeat-containing protein	LV tissue ISO	ENSMUSG00000090084:s:10117444-10117709	s|1e1.1o1|1e2.1o1|1e3.1o1	0.162144	0.0270736	FALSE	FALSE	TRUE	10073828-10117444	FALSE
Srpx	sushi-repeat-containing protein	LV tissue ISO	ENSMUSG00000090084:s:10117444-10117709	s|1e1.1o1|1e2.1o1|1e3.1o1	-0.149121	0.0319618	FALSE	FALSE	TRUE	10069564-10117444	FALSE
Srpx	sushi-repeat-containing protein	LV tissue ISO	ENSMUSG00000090084:s:10117444-10117709	s|1e1.1o1|1e2.1o1|1e3.1o1	-0.00322665	0.783909	FALSE	FALSE	TRUE	10067601-10117444	FALSE
Mapk8ip3	mitogen-activated protein kinase 8 interacting protein 3	LV tissue ISO	ENSMUSG00000024163:s:24897506-24899069	s|1e1.1o1|i	-0.000516133	0.977952	FALSE	FALSE	FALSE	24897319-24898871	FALSE
Mapk8ip3	mitogen-activated protein kinase 8 interacting protein 3	LV tissue ISO	ENSMUSG00000024163:s:24897506-24899069	s|1e1.1o1|i	0.000516134	0.977952	FALSE	FALSE	FALSE	24897320-24897505	TRUE
Mysm1	myb-like, SWIRM and MPN domains 1	LV tissue ISO	ENSMUSG00000062627:t:94948102-94948159	t|1e1.1o1|1e2.1o1	-0.0144672	0.415239	FALSE	FALSE	TRUE	94948159-94950926	FALSE
Mysm1	myb-like, SWIRM and MPN domains 1	LV tissue ISO	ENSMUSG00000062627:t:94948102-94948159	t|1e1.1o1|1e2.1o1	0.0144672	0.415239	FALSE	FALSE	TRUE	94948159-94948329	FALSE
4933412E12Rik	RIKEN cDNA 4933412E12 gene	LV tissue ISO	ENSMUSG00000112627:s:116955528-116955657	s|1e1.1o1|1e2.1o1	0.0857816	0.0645414	FALSE	FALSE	TRUE	116955657-116958885	FALSE
4933412E12Rik	RIKEN cDNA 4933412E12 gene	LV tissue ISO	ENSMUSG00000112627:s:116955528-116955657	s|1e1.1o1|1e2.1o1	-0.0857816	0.0645414	FALSE	FALSE	TRUE	116955657-116962030	FALSE
Kcnip2	Kv channel-interacting protein 2	LV tissue ISO	ENSMUSG00000025221:s:45794740-45794810	s|1e1.1o1|1e2.1o1	1.3596e-07	0.999995	FALSE	FALSE	TRUE	45794587-45794740	FALSE
Kcnip2	Kv channel-interacting protein 2	LV tissue ISO	ENSMUSG00000025221:s:45794740-45794810	s|1e1.1o1|1e2.1o1	-1.35962e-07	0.999995	FALSE	FALSE	TRUE	45794303-45794740	FALSE
Gm44502	predicted readthrough transcript (NMD candidate), 44502	LV tissue ISO	ENSMUSG00000116461:t:89419191-89419355	t|1e1.2o2|1e2.1o1|i	-3.70464e-06	0.999841	FALSE	FALSE	TRUE	89419355-89420056	FALSE
Gm44502	predicted readthrough transcript (NMD candidate), 44502	LV tissue ISO	ENSMUSG00000116461:t:89419191-89419355	t|1e1.2o2|1e2.1o1|i	0.06086	0.325556	FALSE	FALSE	TRUE	89419355-89419892	FALSE
Gm44502	predicted readthrough transcript (NMD candidate), 44502	LV tissue ISO	ENSMUSG00000116461:t:89419191-89419355	t|1e1.2o2|1e2.1o1|i	-0.0455154	0.478634	FALSE	FALSE	TRUE	89419356-89419891	TRUE
Pus10	pseudouridylate synthase 10	LV tissue ISO	ENSMUSG00000020280:s:23707523-23707568	s|1e1.1o1|i	0.0131354	0.483938	FALSE	FALSE	FALSE	23707568-23708758	FALSE
Pus10	pseudouridylate synthase 10	LV tissue ISO	ENSMUSG00000020280:s:23707523-23707568	s|1e1.1o1|i	-0.0131354	0.483938	FALSE	FALSE	FALSE	23707569-23708757	TRUE
Ilf3	interleukin enhancer binding factor 3	LV tissue ISO	ENSMUSG00000032178:t:21394195-21394290	t|1e1.1o1|1e2.1o1	0.00362562	0.776217	FALSE	FALSE	TRUE	21392442-21394195	FALSE
Ilf3	interleukin enhancer binding factor 3	LV tissue ISO	ENSMUSG00000032178:t:21394195-21394290	t|1e1.1o1|1e2.1o1	-0.0036256	0.776217	FALSE	FALSE	TRUE	21393802-21394195	FALSE
Nt5c2	5'-nucleotidase, cytosolic II	LV tissue ISO	ENSMUSG00000025041:t:46904975-46905092	t|1e1.1o1|1e2.1o1	-0.0995165	0.0841372	FALSE	FALSE	TRUE	46905092-46924262	FALSE
Nt5c2	5'-nucleotidase, cytosolic II	LV tissue ISO	ENSMUSG00000025041:t:46904975-46905092	t|1e1.1o1|1e2.1o1	0.0995165	0.0841373	FALSE	FALSE	TRUE	46905092-46909490	FALSE
Nudt6	nudix hydrolase 6	LV tissue ISO	ENSMUSG00000050174:s:37416701-37416904	s|1e1.1o1|1e2.1o1|1e3.1o2|1e3.2o2	-0.0446183	0.194027	FALSE	TRUE	TRUE	37415692-37416701	FALSE
Nudt6	nudix hydrolase 6	LV tissue ISO	ENSMUSG00000050174:s:37416701-37416904	s|1e1.1o1|1e2.1o1|1e3.1o2|1e3.2o2	0.205949	0.0105341	FALSE	TRUE	TRUE	37412415-37416701	FALSE
Nudt6	nudix hydrolase 6	LV tissue ISO	ENSMUSG00000050174:s:37416701-37416904	s|1e1.1o1|1e2.1o1|1e3.1o2|1e3.2o2	-0.0595004	0.188387	FALSE	TRUE	TRUE	37405494-37416701	FALSE
Nudt6	nudix hydrolase 6	LV tissue ISO	ENSMUSG00000050174:s:37416701-37416904	s|1e1.1o1|1e2.1o1|1e3.1o2|1e3.2o2	-0.0519158	0.24972	FALSE	TRUE	TRUE	37405491-37416701	FALSE
Oser1	oxidative stress responsive serine rich 1	LV tissue ISO	ENSMUSG00000035399:t:163415535-163415655	t|1e1.1o1|1e2.1o1|1e3.1o1|1e4.1o1	8.86842e-05	0.991059	FALSE	FALSE	TRUE	163415655-163424468	FALSE
Oser1	oxidative stress responsive serine rich 1	LV tissue ISO	ENSMUSG00000035399:t:163415535-163415655	t|1e1.1o1|1e2.1o1|1e3.1o1|1e4.1o1	-0.0143438	0.493136	FALSE	FALSE	TRUE	163415655-163419412	FALSE
Oser1	oxidative stress responsive serine rich 1	LV tissue ISO	ENSMUSG00000035399:t:163415535-163415655	t|1e1.1o1|1e2.1o1|1e3.1o1|1e4.1o1	0.0122615	0.541417	FALSE	FALSE	TRUE	163415655-163419041	FALSE
Oser1	oxidative stress responsive serine rich 1	LV tissue ISO	ENSMUSG00000035399:t:163415535-163415655	t|1e1.1o1|1e2.1o1|1e3.1o1|1e4.1o1	8.86842e-05	0.991059	FALSE	FALSE	TRUE	163415655-163416998	FALSE
Pex2	peroxisomal biogenesis factor 2	LV tissue ISO	ENSMUSG00000040374:s:5563620-5563729	s|1e1.1o1|1e2.1o2	-4.04551e-06	0.99961	FALSE	FALSE	TRUE	5563272-5563620	FALSE
Pex2	peroxisomal biogenesis factor 2	LV tissue ISO	ENSMUSG00000040374:s:5563620-5563729	s|1e1.1o1|1e2.1o2	4.04555e-06	0.99961	FALSE	FALSE	TRUE	5561764-5563620	FALSE
Fermt3	fermitin family member 3	LV tissue ISO	ENSMUSG00000024965:s:7016399-7018842	s|1e1.1o1|1e2.1o1	0.00366081	0.75863	FALSE	FALSE	TRUE	7014850-7018666	FALSE
Fermt3	fermitin family member 3	LV tissue ISO	ENSMUSG00000024965:s:7016399-7018842	s|1e1.1o1|1e2.1o1	-0.00366079	0.75863	FALSE	FALSE	TRUE	7014447-7018666	FALSE
Mavs	mitochondrial antiviral signaling protein	LV tissue ISO	ENSMUSG00000037523:s:131241880-131242049	s|1e1.1o1|2e2.1o1	-1.68435e-09	1	TRUE	FALSE	TRUE	131242048-131242663	FALSE
Mavs	mitochondrial antiviral signaling protein	LV tissue ISO	ENSMUSG00000037523:s:131241880-131242049	s|1e1.1o1|2e2.1o1	1.6401e-09	1	TRUE	FALSE	TRUE	131242049-131243119	FALSE
Loxl3	lysyl oxidase-like 3	LV tissue ISO	ENSMUSG00000000693:s:83037429-83037592	s|1e1.1o1|i	-0.00269781	0.777584	FALSE	FALSE	FALSE	83037592-83038395	FALSE
Loxl3	lysyl oxidase-like 3	LV tissue ISO	ENSMUSG00000000693:s:83037429-83037592	s|1e1.1o1|i	0.00269782	0.777584	FALSE	FALSE	FALSE	83037593-83038394	TRUE
Mia2	MIA SH3 domain ER export factor 2	LV tissue ISO	ENSMUSG00000021000:s:59147852-59147923	s|1e1.1o1|i	6.77544e-06	0.999593	FALSE	FALSE	FALSE	59147923-59149464	FALSE
Mia2	MIA SH3 domain ER export factor 2	LV tissue ISO	ENSMUSG00000021000:s:59147852-59147923	s|1e1.1o1|i	-6.77546e-06	0.999593	FALSE	FALSE	FALSE	59147924-59149463	TRUE
Sars2	seryl-aminoacyl-tRNA synthetase 2	LV tissue ISO	ENSMUSG00000070699:t:28746452-28746481	t|1e1.1o1|1e2.1o1	0.00456615	0.832511	FALSE	FALSE	TRUE	28744337-28746452	FALSE
Sars2	seryl-aminoacyl-tRNA synthetase 2	LV tissue ISO	ENSMUSG00000070699:t:28746452-28746481	t|1e1.1o1|1e2.1o1	-0.00456614	0.832511	FALSE	FALSE	TRUE	28744719-28746452	FALSE
Fah	fumarylacetoacetate hydrolase	LV tissue ISO	ENSMUSG00000030630:s:84600777-84600826	s|1e1.1o1|1e2.1o1	0.000575468	0.968026	FALSE	FALSE	TRUE	84599144-84600777	FALSE
Fah	fumarylacetoacetate hydrolase	LV tissue ISO	ENSMUSG00000030630:s:84600777-84600826	s|1e1.1o1|1e2.1o1	-0.000575466	0.968026	FALSE	FALSE	TRUE	84597275-84600777	FALSE
Atp6v0d1	ATPase, H+ transporting, lysosomal V0 subunit D1	LV tissue ISO	ENSMUSG00000013160:s:105530651-105530993	s|1e1.1o1|i	-0.00521958	0.817756	FALSE	FALSE	FALSE	105529253-105530815	FALSE
Atp6v0d1	ATPase, H+ transporting, lysosomal V0 subunit D1	LV tissue ISO	ENSMUSG00000013160:s:105530651-105530993	s|1e1.1o1|i	0.0052196	0.817756	FALSE	FALSE	FALSE	105529254-105530650	TRUE
Lrrfip2	leucine rich repeat (in FLII) interacting protein 2	LV tissue ISO	ENSMUSG00000032497:t:111173081-111173122	t|1e1.1o1|1e2.1o1|1e3.1o1|i	0.0015078	0.9404	FALSE	FALSE	TRUE	111161389-111173081	FALSE
Lrrfip2	leucine rich repeat (in FLII) interacting protein 2	LV tissue ISO	ENSMUSG00000032497:t:111173081-111173122	t|1e1.1o1|1e2.1o1|1e3.1o1|i	-1.21697e-06	0.999911	FALSE	FALSE	TRUE	111167244-111173081	FALSE
Lrrfip2	leucine rich repeat (in FLII) interacting protein 2	LV tissue ISO	ENSMUSG00000032497:t:111173081-111173122	t|1e1.1o1|1e2.1o1|1e3.1o1|i	0.0143915	0.528476	FALSE	FALSE	TRUE	111170324-111173081	FALSE
Lrrfip2	leucine rich repeat (in FLII) interacting protein 2	LV tissue ISO	ENSMUSG00000032497:t:111173081-111173122	t|1e1.1o1|1e2.1o1|1e3.1o1|i	-0.034502	0.355716	FALSE	FALSE	TRUE	111170325-111173080	TRUE
Stat1	signal transducer and activator of transcription 1	LV tissue ISO	ENSMUSG00000026104:s:52147294-52147377	s|1e1.1o2|1e1.2o2	4.88637e-06	0.999815	FALSE	TRUE	FALSE	52147377-52147883	FALSE
Stat1	signal transducer and activator of transcription 1	LV tissue ISO	ENSMUSG00000026104:s:52147294-52147377	s|1e1.1o2|1e1.2o2	-4.88631e-06	0.999815	FALSE	TRUE	FALSE	52147377-52147901	FALSE
Rhot2	ras homolog family member T2	LV tissue ISO	ENSMUSG00000025733:s:25842180-25842288	s|1e1.1o1|1e2.1o1|i	0.00103895	0.957899	FALSE	FALSE	TRUE	25842091-25842180	FALSE
Rhot2	ras homolog family member T2	LV tissue ISO	ENSMUSG00000025733:s:25842180-25842288	s|1e1.1o1|1e2.1o1|i	-1.12671e-05	0.999512	FALSE	FALSE	TRUE	25841855-25842180	FALSE
Rhot2	ras homolog family member T2	LV tissue ISO	ENSMUSG00000025733:s:25842180-25842288	s|1e1.1o1|1e2.1o1|i	-0.000360418	0.984855	FALSE	FALSE	TRUE	25842107-25842179	TRUE
Rgl2	ral guanine nucleotide dissociation stimulator-like 2	LV tissue ISO	ENSMUSG00000041354:s:33933712-33933780	s|1e1.1o1|2e1.1o1	-0.0659314	0.162592	TRUE	FALSE	FALSE	33933761-33933897	FALSE
Rgl2	ral guanine nucleotide dissociation stimulator-like 2	LV tissue ISO	ENSMUSG00000041354:s:33933712-33933780	s|1e1.1o1|2e1.1o1	0.0659314	0.162592	TRUE	FALSE	FALSE	33933780-33933897	FALSE
Uri1	URI1, prefoldin-like chaperone	LV tissue ISO	ENSMUSG00000030421:s:37962466-37962709	s|1e1.1o2|1e1.2o2	0.0067709	0.78459	FALSE	TRUE	FALSE	37961697-37962466	FALSE
Uri1	URI1, prefoldin-like chaperone	LV tissue ISO	ENSMUSG00000030421:s:37962466-37962709	s|1e1.1o2|1e1.2o2	-0.00677088	0.78459	FALSE	TRUE	FALSE	37961603-37962466	FALSE
		LV tissue ISO	ENSMUSG00000101678:s:31159434-31159521	s|1e1.1o1|i	0.0627241	0.181027	FALSE	FALSE	FALSE	31159189-31159434	FALSE
		LV tissue ISO	ENSMUSG00000101678:s:31159434-31159521	s|1e1.1o1|i	-0.0627241	0.181027	FALSE	FALSE	FALSE	31159190-31159433	TRUE
Smpd4	sphingomyelin phosphodiesterase 4	LV tissue ISO	ENSMUSG00000005899:s:17625696-17625862	s|1e1.1o1|1e2.1o2|1e2.2o2	0.0012569	0.903293	FALSE	TRUE	TRUE	17625862-17625944	FALSE
Smpd4	sphingomyelin phosphodiesterase 4	LV tissue ISO	ENSMUSG00000005899:s:17625696-17625862	s|1e1.1o1|1e2.1o2|1e2.2o2	-0.000468611	0.963415	FALSE	TRUE	TRUE	17625862-17626430	FALSE
Smpd4	sphingomyelin phosphodiesterase 4	LV tissue ISO	ENSMUSG00000005899:s:17625696-17625862	s|1e1.1o1|1e2.1o2|1e2.2o2	-0.000468611	0.963415	FALSE	TRUE	TRUE	17625862-17626442	FALSE
Osbpl9	oxysterol binding protein-like 9	LV tissue ISO	ENSMUSG00000028559:s:109068009-109068534	s|1e1.1o1|i	4.06143e-05	0.984299	FALSE	FALSE	FALSE	109066999-109068363	FALSE
Osbpl9	oxysterol binding protein-like 9	LV tissue ISO	ENSMUSG00000028559:s:109068009-109068534	s|1e1.1o1|i	-4.06129e-05	0.984299	FALSE	FALSE	FALSE	109067000-109068008	TRUE
Adam17	a disintegrin and metallopeptidase domain 17	LV tissue ISO	ENSMUSG00000052593:s:21361659-21361791	s|1e1.1o1|1e2.1o1	0.000122026	0.988091	FALSE	FALSE	TRUE	21355706-21361659	FALSE
Adam17	a disintegrin and metallopeptidase domain 17	LV tissue ISO	ENSMUSG00000052593:s:21361659-21361791	s|1e1.1o1|1e2.1o1	-0.000122025	0.988091	FALSE	FALSE	TRUE	21354013-21361659	FALSE
Sh3bp2	SH3-domain binding protein 2	LV tissue ISO	ENSMUSG00000054520:s:34551545-34551700	s|1e1.1o1|i	0.0015971	0.829409	FALSE	FALSE	FALSE	34551700-34552737	FALSE
Sh3bp2	SH3-domain binding protein 2	LV tissue ISO	ENSMUSG00000054520:s:34551545-34551700	s|1e1.1o1|i	-0.00159709	0.829409	FALSE	FALSE	FALSE	34551701-34552736	TRUE
Tbc1d13	TBC1 domain family, member 13	LV tissue ISO	ENSMUSG00000039678:t:30137030-30137182	t|1e1.1o1|1e2.1o1	-0.00054333	0.88554	FALSE	FALSE	TRUE	30136713-30137121	FALSE
Tbc1d13	TBC1 domain family, member 13	LV tissue ISO	ENSMUSG00000039678:t:30137030-30137182	t|1e1.1o1|1e2.1o1	0.000543339	0.88554	FALSE	FALSE	TRUE	30136983-30137121	FALSE
Ube2k	ubiquitin-conjugating enzyme E2K	LV tissue ISO	ENSMUSG00000029203:t:65591596-65591975	t|1e1.1o1|1e2.1o1	7.77156e-16	1	FALSE	FALSE	TRUE	65571590-65591876	FALSE
Ube2k	ubiquitin-conjugating enzyme E2K	LV tissue ISO	ENSMUSG00000029203:t:65591596-65591975	t|1e1.1o1|1e2.1o1	-5.03225e-11	1	FALSE	FALSE	TRUE	65581468-65591876	FALSE
Clec4n	C-type lectin domain family 4, member n	LV tissue ISO	ENSMUSG00000023349:t:123246441-123247021	t|1e1.1o1|1e2.1o1	0.00525789	0.736031	FALSE	FALSE	TRUE	123232194-123246441	FALSE
Clec4n	C-type lectin domain family 4, member n	LV tissue ISO	ENSMUSG00000023349:t:123246441-123247021	t|1e1.1o1|1e2.1o1	-0.00525788	0.736031	FALSE	FALSE	TRUE	123244593-123246441	FALSE
Elmo2	engulfment and cell motility 2	LV tissue ISO	ENSMUSG00000017670:s:165314731-165314781	s|1e1.1o1|i	-0.00122306	0.895923	FALSE	FALSE	FALSE	165311804-165314731	FALSE
Elmo2	engulfment and cell motility 2	LV tissue ISO	ENSMUSG00000017670:s:165314731-165314781	s|1e1.1o1|i	0.00122307	0.895923	FALSE	FALSE	FALSE	165314307-165314730	TRUE
Sec14l1	SEC14-like lipid binding 1	LV tissue ISO	ENSMUSG00000020823:t:117158754-117159268	t|1e1.1o1|i	-0.063558	0.1658	FALSE	FALSE	FALSE	117156902-117158754	FALSE
Sec14l1	SEC14-like lipid binding 1	LV tissue ISO	ENSMUSG00000020823:t:117158754-117159268	t|1e1.1o1|i	0.063558	0.1658	FALSE	FALSE	FALSE	117157560-117158753	TRUE
Dsc2	desmocollin 2	LV tissue ISO	ENSMUSG00000024331:s:20045404-20045570	s|1e1.1o1|i	-6.41352e-05	0.996952	FALSE	FALSE	FALSE	20044275-20045404	FALSE
Dsc2	desmocollin 2	LV tissue ISO	ENSMUSG00000024331:s:20045404-20045570	s|1e1.1o1|i	6.41357e-05	0.996952	FALSE	FALSE	FALSE	20044276-20045403	TRUE
Igsf1	immunoglobulin superfamily, member 1	LV tissue ISO	ENSMUSG00000031111:s:49783612-49783890	s|1e1.1o1|1e2.1o1	-0.0263082	0.295009	FALSE	FALSE	TRUE	49783223-49783612	FALSE
Igsf1	immunoglobulin superfamily, member 1	LV tissue ISO	ENSMUSG00000031111:s:49783612-49783890	s|1e1.1o1|1e2.1o1	0.0263082	0.295009	FALSE	FALSE	TRUE	49782952-49783612	FALSE
Kctd6	potassium channel tetramerisation domain containing 6	LV tissue ISO	ENSMUSG00000021752:t:8220151-8220220	t|1e1.1o1|1e2.1o1|i	0.278479	0.00827498	FALSE	FALSE	TRUE	8214342-8220151	FALSE
Kctd6	potassium channel tetramerisation domain containing 6	LV tissue ISO	ENSMUSG00000021752:t:8220151-8220220	t|1e1.1o1|1e2.1o1|i	-0.215484	0.0136602	FALSE	FALSE	TRUE	8216108-8220151	FALSE
Kctd6	potassium channel tetramerisation domain containing 6	LV tissue ISO	ENSMUSG00000021752:t:8220151-8220220	t|1e1.1o1|1e2.1o1|i	-0.0430467	0.123468	FALSE	FALSE	TRUE	8216109-8220150	TRUE
Colec12	collectin sub-family member 12	LV tissue ISO	ENSMUSG00000036103:t:9858546-9859034	t|1e1.1o1|1e2.1o1	-0.000315307	0.983072	FALSE	FALSE	TRUE	9849150-9858546	FALSE
Colec12	collectin sub-family member 12	LV tissue ISO	ENSMUSG00000036103:t:9858546-9859034	t|1e1.1o1|1e2.1o1	0.000315309	0.983072	FALSE	FALSE	TRUE	9854605-9858546	FALSE
Pxmp2	peroxisomal membrane protein 2	LV tissue ISO	ENSMUSG00000029499:s:110281197-110281359	s|1e1.1o1|1e2.1o1	-4.728e-10	1	FALSE	FALSE	TRUE	110280836-110281197	FALSE
Pxmp2	peroxisomal membrane protein 2	LV tissue ISO	ENSMUSG00000029499:s:110281197-110281359	s|1e1.1o1|1e2.1o1	5.18152e-10	1	FALSE	FALSE	TRUE	110277774-110281197	FALSE
Trem2	triggering receptor expressed on myeloid cells 2	LV tissue ISO	ENSMUSG00000023992:s:48351101-48351191	s|1e1.1o2|1e1.2o2	-0.0491115	0.161157	FALSE	TRUE	FALSE	48351191-48351691	FALSE
Trem2	triggering receptor expressed on myeloid cells 2	LV tissue ISO	ENSMUSG00000023992:s:48351101-48351191	s|1e1.1o2|1e1.2o2	0.0491115	0.161157	FALSE	TRUE	FALSE	48351191-48351746	FALSE
Zfp61	zinc finger protein 61	LV tissue ISO	ENSMUSG00000050605:t:24291039-24292504	t|1e1.1o1|1e2.1o1	0.0051255	0.566496	FALSE	FALSE	TRUE	24292504-24294955	FALSE
Zfp61	zinc finger protein 61	LV tissue ISO	ENSMUSG00000050605:t:24291039-24292504	t|1e1.1o1|1e2.1o1	-0.00512564	0.566496	FALSE	FALSE	TRUE	24292504-24293345	FALSE
Hacd3	3-hydroxyacyl-CoA dehydratase 3	LV tissue ISO	ENSMUSG00000033629:s:64990317-64990448	s|1e1.1o1|i	-0.00105761	0.952188	FALSE	FALSE	FALSE	64988529-64990317	FALSE
Hacd3	3-hydroxyacyl-CoA dehydratase 3	LV tissue ISO	ENSMUSG00000033629:s:64990317-64990448	s|1e1.1o1|i	0.00105761	0.952188	FALSE	FALSE	FALSE	64988530-64990316	TRUE
Zfp746	zinc finger protein 746	LV tissue ISO	ENSMUSG00000057691:t:48062395-48064952	t|1e2.1o1|2e1.1o1|2e2.1o1|i	0.0160285	0.137289	FALSE	TRUE	TRUE	48064952-48066429	FALSE
Zfp746	zinc finger protein 746	LV tissue ISO	ENSMUSG00000057691:t:48062395-48064952	t|1e2.1o1|2e1.1o1|2e2.1o1|i	0.00316891	0.706035	FALSE	TRUE	TRUE	48064949-48067169	FALSE
Zfp746	zinc finger protein 746	LV tissue ISO	ENSMUSG00000057691:t:48062395-48064952	t|1e2.1o1|2e1.1o1|2e2.1o1|i	0.0139692	0.135133	FALSE	TRUE	TRUE	48064949-48066429	FALSE
Zfp746	zinc finger protein 746	LV tissue ISO	ENSMUSG00000057691:t:48062395-48064952	t|1e2.1o1|2e1.1o1|2e2.1o1|i	-0.0342897	0.281078	FALSE	TRUE	TRUE	48064953-48066210	TRUE
		LV tissue ISO	ENSMUSG00000117338:s:27583212-27583256	s|1e1.1o1|i	1.13919e-14	1	FALSE	FALSE	FALSE	27582092-27583212	FALSE
		LV tissue ISO	ENSMUSG00000117338:s:27583212-27583256	s|1e1.1o1|i	7.77156e-16	1	FALSE	FALSE	FALSE	27582093-27583211	TRUE
Pml	promyelocytic leukemia	LV tissue ISO	ENSMUSG00000036986:t:58220263-58220569	t|1e1.1o1|1e2.1o1|2e1.1o1|2e2.1o1	-0.0412395	0.24065	FALSE	TRUE	TRUE	58220569-58229355	FALSE
Pml	promyelocytic leukemia	LV tissue ISO	ENSMUSG00000036986:t:58220263-58220569	t|1e1.1o1|1e2.1o1|2e1.1o1|2e2.1o1	0.0556074	0.144371	FALSE	TRUE	TRUE	58220569-58221715	FALSE
Pml	promyelocytic leukemia	LV tissue ISO	ENSMUSG00000036986:t:58220263-58220569	t|1e1.1o1|1e2.1o1|2e1.1o1|2e2.1o1	0.00294911	0.881956	FALSE	TRUE	TRUE	58220564-58229355	FALSE
Pml	promyelocytic leukemia	LV tissue ISO	ENSMUSG00000036986:t:58220263-58220569	t|1e1.1o1|1e2.1o1|2e1.1o1|2e2.1o1	-0.0207193	0.370714	FALSE	TRUE	TRUE	58220564-58221715	FALSE
Gmpr2	guanosine monophosphate reductase 2	LV tissue ISO	ENSMUSG00000002326:s:55675559-55675732	s|1e1.1o1|i	-0.0648874	0.143456	FALSE	FALSE	FALSE	55675732-55676755	FALSE
Gmpr2	guanosine monophosphate reductase 2	LV tissue ISO	ENSMUSG00000002326:s:55675559-55675732	s|1e1.1o1|i	0.0648874	0.143456	FALSE	FALSE	FALSE	55675733-55676754	TRUE
Prpf40b	pre-mRNA processing factor 40B	LV tissue ISO	ENSMUSG00000023007:t:99304041-99304184	t|1e1.1o1|1e2.1o1	0.000215494	0.972612	FALSE	FALSE	TRUE	99295910-99304041	FALSE
Prpf40b	pre-mRNA processing factor 40B	LV tissue ISO	ENSMUSG00000023007:t:99304041-99304184	t|1e1.1o1|1e2.1o1	-0.000215491	0.972612	FALSE	FALSE	TRUE	99303363-99304041	FALSE
Akap6	A kinase anchor protein 6	LV tissue ISO	ENSMUSG00000061603:t:53147811-53155599	t|1e1.1o1|1e2.1o1|i	0.000123046	0.994744	FALSE	FALSE	TRUE	53104730-53147811	FALSE
Akap6	A kinase anchor protein 6	LV tissue ISO	ENSMUSG00000061603:t:53147811-53155599	t|1e1.1o1|1e2.1o1|i	-0.000168062	0.99283	FALSE	FALSE	TRUE	53142768-53147811	FALSE
Akap6	A kinase anchor protein 6	LV tissue ISO	ENSMUSG00000061603:t:53147811-53155599	t|1e1.1o1|1e2.1o1|i	2.93557e-08	0.999999	FALSE	FALSE	TRUE	53142769-53147810	TRUE
Stard13	StAR related lipid transfer domain containing 13	LV tissue ISO	ENSMUSG00000016128:s:151092747-151092828	s|1e1.1o1|1e2.1o1|i	-0.00539527	0.595639	FALSE	FALSE	TRUE	151073364-151092747	FALSE
Stard13	StAR related lipid transfer domain containing 13	LV tissue ISO	ENSMUSG00000016128:s:151092747-151092828	s|1e1.1o1|1e2.1o1|i	0.00526369	0.696472	FALSE	FALSE	TRUE	151063656-151092747	FALSE
Stard13	StAR related lipid transfer domain containing 13	LV tissue ISO	ENSMUSG00000016128:s:151092747-151092828	s|1e1.1o1|1e2.1o1|i	-0.000781114	0.894296	FALSE	FALSE	TRUE	151089263-151092746	TRUE
Mms19	MMS19 cytosolic iron-sulfur assembly component	LV tissue ISO	ENSMUSG00000025159:t:41945733-41945815	t|1e1.1o1|1e2.1o1|i	-0.0437242	0.22818	FALSE	FALSE	TRUE	41945815-41946917	FALSE
Mms19	MMS19 cytosolic iron-sulfur assembly component	LV tissue ISO	ENSMUSG00000025159:t:41945733-41945815	t|1e1.1o1|1e2.1o1|i	0.0488649	0.236494	FALSE	FALSE	TRUE	41945815-41945922	FALSE
Mms19	MMS19 cytosolic iron-sulfur assembly component	LV tissue ISO	ENSMUSG00000025159:t:41945733-41945815	t|1e1.1o1|1e2.1o1|i	-0.00291897	0.536419	FALSE	FALSE	TRUE	41945816-41946791	TRUE
Gsn	gelsolin	LV tissue ISO	ENSMUSG00000026879:t:35306546-35306606	t|1e1.1o1|1e2.1o1|i	7.77156e-16	1	FALSE	FALSE	TRUE	35304658-35306546	FALSE
Gsn	gelsolin	LV tissue ISO	ENSMUSG00000026879:t:35306546-35306606	t|1e1.1o1|1e2.1o1|i	7.77156e-16	1	FALSE	FALSE	TRUE	35306200-35306546	FALSE
Gsn	gelsolin	LV tissue ISO	ENSMUSG00000026879:t:35306546-35306606	t|1e1.1o1|1e2.1o1|i	7.77156e-16	1	FALSE	FALSE	TRUE	35306201-35306545	TRUE
Whrn	whirlin	LV tissue ISO	ENSMUSG00000039137:t:63429086-63429118	t|1e1.1o1|1e2.1o1	0.00429179	0.798299	FALSE	FALSE	TRUE	63429118-63431850	FALSE
Whrn	whirlin	LV tissue ISO	ENSMUSG00000039137:t:63429086-63429118	t|1e1.1o1|1e2.1o1	-0.00429178	0.798299	FALSE	FALSE	TRUE	63429118-63429233	FALSE
Scaper	S phase cyclin A-associated protein in the ER	LV tissue ISO	ENSMUSG00000034007:s:55874645-55874904	s|1e1.1o1|1e2.1o1	0.00117401	0.853333	FALSE	FALSE	TRUE	55864604-55874645	FALSE
Scaper	S phase cyclin A-associated protein in the ER	LV tissue ISO	ENSMUSG00000034007:s:55874645-55874904	s|1e1.1o1|1e2.1o1	-0.001174	0.853333	FALSE	FALSE	TRUE	55762364-55874645	FALSE
Sod1	superoxide dismutase 1, soluble	LV tissue ISO	ENSMUSG00000022982:s:90220754-90220929	s|1e1.1o1|i	7.7732e-16	1	FALSE	FALSE	FALSE	90220929-90222780	FALSE
Sod1	superoxide dismutase 1, soluble	LV tissue ISO	ENSMUSG00000022982:s:90220754-90220929	s|1e1.1o1|i	7.77156e-16	1	FALSE	FALSE	FALSE	90220930-90222779	TRUE
Plekha6	pleckstrin homology domain containing, family A member 6	LV tissue ISO	ENSMUSG00000041757:s:133264661-133264733	s|1e1.1o1|i	-0.000198048	0.976792	FALSE	FALSE	FALSE	133264733-133266566	FALSE
Plekha6	pleckstrin homology domain containing, family A member 6	LV tissue ISO	ENSMUSG00000041757:s:133264661-133264733	s|1e1.1o1|i	0.000198049	0.976792	FALSE	FALSE	FALSE	133264734-133266565	TRUE
Pcm1	pericentriolar material 1	LV tissue ISO	ENSMUSG00000031592:s:41261011-41261181	s|1e1.1o1|1e2.1o1	-0.146675	0.0291801	FALSE	FALSE	TRUE	41261181-41261360	FALSE
Pcm1	pericentriolar material 1	LV tissue ISO	ENSMUSG00000031592:s:41261011-41261181	s|1e1.1o1|1e2.1o1	0.146674	0.0291799	FALSE	FALSE	TRUE	41261181-41267187	FALSE
Arl3	ADP-ribosylation factor-like 3	LV tissue ISO	ENSMUSG00000025035:s:46573040-46573198	s|1e1.1o1|1e2.1o1	-0.00067961	0.913275	FALSE	FALSE	TRUE	46568972-46573040	FALSE
Arl3	ADP-ribosylation factor-like 3	LV tissue ISO	ENSMUSG00000025035:s:46573040-46573198	s|1e1.1o1|1e2.1o1	0.000679616	0.913275	FALSE	FALSE	TRUE	46558381-46573040	FALSE
Inpp5b	inositol polyphosphate-5-phosphatase B	LV tissue ISO	ENSMUSG00000028894:t:124795285-124795469	t|1e1.1o1|1e2.1o1|i	-0.00886312	0.187835	FALSE	FALSE	TRUE	124793409-124795356	FALSE
Inpp5b	inositol polyphosphate-5-phosphatase B	LV tissue ISO	ENSMUSG00000028894:t:124795285-124795469	t|1e1.1o1|1e2.1o1|i	0.000284333	0.237938	FALSE	FALSE	TRUE	124793654-124795356	FALSE
Inpp5b	inositol polyphosphate-5-phosphatase B	LV tissue ISO	ENSMUSG00000028894:t:124795285-124795469	t|1e1.1o1|1e2.1o1|i	0.00646279	0.386548	FALSE	FALSE	TRUE	124793655-124795284	TRUE
4631405J19Rik	RIKEN cDNA 4631405J19 gene	LV tissue ISO	ENSMUSG00000075027:s:93030395-93030559	s|1e1.1o2|1e1.2o2|1e2.1o2|1e2.2o2|1e3.1o2|i	0.00223031	0.823174	FALSE	TRUE	TRUE	93030559-93030876	FALSE
4631405J19Rik	RIKEN cDNA 4631405J19 gene	LV tissue ISO	ENSMUSG00000075027:s:93030395-93030559	s|1e1.1o2|1e1.2o2|1e2.1o2|1e2.2o2|1e3.1o2|i	-0.0735645	0.127626	FALSE	TRUE	TRUE	93030559-93030914	FALSE
4631405J19Rik	RIKEN cDNA 4631405J19 gene	LV tissue ISO	ENSMUSG00000075027:s:93030395-93030559	s|1e1.1o2|1e1.2o2|1e2.1o2|1e2.2o2|1e3.1o2|i	0.0013266	0.288099	FALSE	TRUE	TRUE	93030559-93031466	FALSE
4631405J19Rik	RIKEN cDNA 4631405J19 gene	LV tissue ISO	ENSMUSG00000075027:s:93030395-93030559	s|1e1.1o2|1e1.2o2|1e2.1o2|1e2.2o2|1e3.1o2|i	0.122248	0.0493279	FALSE	TRUE	TRUE	93030559-93031517	FALSE
4631405J19Rik	RIKEN cDNA 4631405J19 gene	LV tissue ISO	ENSMUSG00000075027:s:93030395-93030559	s|1e1.1o2|1e1.2o2|1e2.1o2|1e2.2o2|1e3.1o2|i	-0.00326076	0.726551	FALSE	TRUE	TRUE	93030559-93033010	FALSE
4631405J19Rik	RIKEN cDNA 4631405J19 gene	LV tissue ISO	ENSMUSG00000075027:s:93030395-93030559	s|1e1.1o2|1e1.2o2|1e2.1o2|1e2.2o2|1e3.1o2|i	-0.0180547	0.553061	FALSE	TRUE	TRUE	93030560-93030875	TRUE
Mybpc3	myosin binding protein C, cardiac	LV tissue ISO	ENSMUSG00000002100:s:91125946-91126052	s|1e1.1o1|i	7.77156e-16	1	FALSE	FALSE	FALSE	91126052-91126264	FALSE
Mybpc3	myosin binding protein C, cardiac	LV tissue ISO	ENSMUSG00000002100:s:91125946-91126052	s|1e1.1o1|i	7.77156e-16	1	FALSE	FALSE	FALSE	91126053-91126263	TRUE
Epb41l1	erythrocyte membrane protein band 4.1 like 1	LV tissue ISO	ENSMUSG00000027624:s:156509132-156509307	s|1e1.1o3|1e1.2o3|1e1.3o3	-0.0014052	0.151381	FALSE	TRUE	FALSE	156509307-156510733	FALSE
Epb41l1	erythrocyte membrane protein band 4.1 like 1	LV tissue ISO	ENSMUSG00000027624:s:156509132-156509307	s|1e1.1o3|1e1.2o3|1e1.3o3	-0.0276001	0.255713	FALSE	TRUE	FALSE	156509307-156510736	FALSE
Epb41l1	erythrocyte membrane protein band 4.1 like 1	LV tissue ISO	ENSMUSG00000027624:s:156509132-156509307	s|1e1.1o3|1e1.2o3|1e1.3o3	0.0284852	0.138868	FALSE	TRUE	FALSE	156509307-156510757	FALSE
		LV tissue ISO	ENSMUSG00000087400:t:24583183-24583282	t|1e1.1o1|1e2.1o1	0.056793	0.149081	FALSE	FALSE	TRUE	24583282-24595641	FALSE
		LV tissue ISO	ENSMUSG00000087400:t:24583183-24583282	t|1e1.1o1|1e2.1o1	-0.056793	0.149081	FALSE	FALSE	TRUE	24583282-24593599	FALSE
Mlip	muscular LMNA-interacting protein	LV tissue ISO	ENSMUSG00000032355:s:77239392-77239784	s|1e1.1o1|1e2.1o1|1e3.1o1|1e4.1o1|1e5.1o1|1e6.1o1	0.0154651	0.630968	FALSE	FALSE	TRUE	77231029-77239392	FALSE
Mlip	muscular LMNA-interacting protein	LV tissue ISO	ENSMUSG00000032355:s:77239392-77239784	s|1e1.1o1|1e2.1o1|1e3.1o1|1e4.1o1|1e5.1o1|1e6.1o1	-0.00166255	0.843998	FALSE	FALSE	TRUE	77230954-77239392	FALSE
Mlip	muscular LMNA-interacting protein	LV tissue ISO	ENSMUSG00000032355:s:77239392-77239784	s|1e1.1o1|1e2.1o1|1e3.1o1|1e4.1o1|1e5.1o1|1e6.1o1	0.00347112	0.793478	FALSE	FALSE	TRUE	77217048-77239392	FALSE
Mlip	muscular LMNA-interacting protein	LV tissue ISO	ENSMUSG00000032355:s:77239392-77239784	s|1e1.1o1|1e2.1o1|1e3.1o1|1e4.1o1|1e5.1o1|1e6.1o1	-0.040776	0.28892	FALSE	FALSE	TRUE	77190737-77239392	FALSE
Mlip	muscular LMNA-interacting protein	LV tissue ISO	ENSMUSG00000032355:s:77239392-77239784	s|1e1.1o1|1e2.1o1|1e3.1o1|1e4.1o1|1e5.1o1|1e6.1o1	0.0347226	0.353511	FALSE	FALSE	TRUE	77181396-77239392	FALSE
Mlip	muscular LMNA-interacting protein	LV tissue ISO	ENSMUSG00000032355:s:77239392-77239784	s|1e1.1o1|1e2.1o1|1e3.1o1|1e4.1o1|1e5.1o1|1e6.1o1	-0.000204994	0.992441	FALSE	FALSE	TRUE	77174003-77239392	FALSE
Snx19	sorting nexin 19	LV tissue ISO	ENSMUSG00000031993:s:30440096-30440225	s|1e1.1o1|1e2.1o1	0.0544699	0.178844	FALSE	FALSE	TRUE	30440225-30462231	FALSE
Snx19	sorting nexin 19	LV tissue ISO	ENSMUSG00000031993:s:30440096-30440225	s|1e1.1o1|1e2.1o1	-0.0544699	0.178845	FALSE	FALSE	TRUE	30440225-30463220	FALSE
Arap3	ArfGAP with RhoGAP domain, ankyrin repeat and PH domain 3	LV tissue ISO	ENSMUSG00000024451:t:37972628-37973651	t|1e1.1o1|1e2.1o1	-0.0697406	0.167819	FALSE	FALSE	TRUE	37973651-37974365	FALSE
Arap3	ArfGAP with RhoGAP domain, ankyrin repeat and PH domain 3	LV tissue ISO	ENSMUSG00000024451:t:37972628-37973651	t|1e1.1o1|1e2.1o1	0.0697407	0.167818	FALSE	FALSE	TRUE	37973651-37974102	FALSE
Syt7	synaptotagmin VII	LV tissue ISO	ENSMUSG00000024743:s:10389090-10389513	s|1e1.1o1|1e2.1o1	0.00152008	0.78863	FALSE	FALSE	TRUE	10389513-10413340	FALSE
Syt7	synaptotagmin VII	LV tissue ISO	ENSMUSG00000024743:s:10389090-10389513	s|1e1.1o1|1e2.1o1	-0.00152006	0.78863	FALSE	FALSE	TRUE	10389513-10417963	FALSE
Mamdc4	MAM domain containing 4	LV tissue ISO	ENSMUSG00000026941:s:25563532-25563707	s|1e1.1o1|i	0.0895611	0.0615877	FALSE	FALSE	FALSE	25563369-25563532	FALSE
Mamdc4	MAM domain containing 4	LV tissue ISO	ENSMUSG00000026941:s:25563532-25563707	s|1e1.1o1|i	-0.0895611	0.0615877	FALSE	FALSE	FALSE	25563370-25563531	TRUE
		LV tissue ISO	ENSMUSG00000055897:s:173587833-173587930	s|1e1.1o1|1e2.1o1	-0.00131244	0.830438	FALSE	FALSE	TRUE	173587115-173587833	FALSE
		LV tissue ISO	ENSMUSG00000055897:s:173587833-173587930	s|1e1.1o1|1e2.1o1	0.00131245	0.830438	FALSE	FALSE	TRUE	173585475-173587833	FALSE
Golga2	golgin A2	LV tissue ISO	ENSMUSG00000002546:s:32299204-32299310	s|1e1.1o1|i	0.000789725	0.869894	FALSE	FALSE	FALSE	32299310-32301685	FALSE
Golga2	golgin A2	LV tissue ISO	ENSMUSG00000002546:s:32299204-32299310	s|1e1.1o1|i	-0.000789714	0.869894	FALSE	FALSE	FALSE	32299311-32301211	TRUE
Arid1a	AT-rich interaction domain 1A	LV tissue ISO	ENSMUSG00000007880:s:133686404-133686556	s|1e1.1o1|2e1.1o1	1.50713e-05	0.999156	TRUE	FALSE	FALSE	133686325-133686419	FALSE
Arid1a	AT-rich interaction domain 1A	LV tissue ISO	ENSMUSG00000007880:s:133686404-133686556	s|1e1.1o1|2e1.1o1	-1.50711e-05	0.999156	TRUE	FALSE	FALSE	133686325-133686404	FALSE
Rnf149	ring finger protein 149	LV tissue ISO	ENSMUSG00000048234:t:39565082-39565332	t|1e1.1o1|1e2.1o2|1e2.2o2	0.00283917	0.852355	TRUE	FALSE	TRUE	39565332-39577332	FALSE
Rnf149	ring finger protein 149	LV tissue ISO	ENSMUSG00000048234:t:39565082-39565332	t|1e1.1o1|1e2.1o2|1e2.2o2	-0.00998288	0.56623	TRUE	FALSE	TRUE	39565332-39577155	FALSE
Rnf149	ring finger protein 149	LV tissue ISO	ENSMUSG00000048234:t:39565082-39565332	t|1e1.1o1|1e2.1o2|1e2.2o2	0.00579574	0.501309	TRUE	FALSE	TRUE	39565332-39576827	FALSE
Chuk	conserved helix-loop-helix ubiquitous kinase	LV tissue ISO	ENSMUSG00000025199:t:44103658-44103752	t|1e1.1o1|1e2.1o1	-0.00104685	0.860113	FALSE	FALSE	TRUE	44103752-44107288	FALSE
Chuk	conserved helix-loop-helix ubiquitous kinase	LV tissue ISO	ENSMUSG00000025199:t:44103658-44103752	t|1e1.1o1|1e2.1o1	0.00104687	0.860113	FALSE	FALSE	TRUE	44103752-44107217	FALSE
Zfyve21	zinc finger, FYVE domain containing 21	LV tissue ISO	ENSMUSG00000021286:s:111825017-111825393	s|1e1.1o2|1e1.2o2|1e2.1o2|1e3.1o1|i	0.0209169	0.406379	FALSE	TRUE	TRUE	111825108-111825576	FALSE
Zfyve21	zinc finger, FYVE domain containing 21	LV tissue ISO	ENSMUSG00000021286:s:111825017-111825393	s|1e1.1o2|1e1.2o2|1e2.1o2|1e3.1o1|i	0.125916	0.0478338	FALSE	TRUE	TRUE	111825108-111825579	FALSE
Zfyve21	zinc finger, FYVE domain containing 21	LV tissue ISO	ENSMUSG00000021286:s:111825017-111825393	s|1e1.1o2|1e1.2o2|1e2.1o2|1e3.1o1|i	-0.149706	0.0247745	FALSE	TRUE	TRUE	111825108-111827543	FALSE
Zfyve21	zinc finger, FYVE domain containing 21	LV tissue ISO	ENSMUSG00000021286:s:111825017-111825393	s|1e1.1o2|1e1.2o2|1e2.1o2|1e3.1o1|i	-7.83682e-08	0.999978	FALSE	TRUE	TRUE	111825108-111832041	FALSE
Zfyve21	zinc finger, FYVE domain containing 21	LV tissue ISO	ENSMUSG00000021286:s:111825017-111825393	s|1e1.1o2|1e1.2o2|1e2.1o2|1e3.1o1|i	-0.0115399	0.528248	FALSE	TRUE	TRUE	111825394-111825575	TRUE
Ets1	E26 avian leukemia oncogene 1, 5' domain	LV tissue ISO	ENSMUSG00000032035:t:32738099-32738359	t|1e1.1o1|1e2.1o1	5.3328e-05	0.995799	FALSE	FALSE	TRUE	32696465-32738099	FALSE
Ets1	E26 avian leukemia oncogene 1, 5' domain	LV tissue ISO	ENSMUSG00000032035:t:32738099-32738359	t|1e1.1o1|1e2.1o1	-5.33276e-05	0.995799	FALSE	FALSE	TRUE	32734188-32738099	FALSE
Lrrc1	leucine rich repeat containing 1	LV tissue ISO	ENSMUSG00000032352:s:77451358-77451441	s|1e1.1o1|1e2.1o1	8.55497e-05	0.969849	FALSE	FALSE	TRUE	77449587-77451358	FALSE
Lrrc1	leucine rich repeat containing 1	LV tissue ISO	ENSMUSG00000032352:s:77451358-77451441	s|1e1.1o1|1e2.1o1	-8.55469e-05	0.969849	FALSE	FALSE	TRUE	77442292-77451358	FALSE
Sorbs1	sorbin and SH3 domain containing 1	LV tissue ISO	ENSMUSG00000025006:s:40382521-40382633	s|1e1.1o1|1e2.1o1|1e3.1o1|1e4.1o1|i	-0.38513	5.68383e-10	FALSE	FALSE	TRUE	40378379-40382521	FALSE
Sorbs1	sorbin and SH3 domain containing 1	LV tissue ISO	ENSMUSG00000025006:s:40382521-40382633	s|1e1.1o1|1e2.1o1|1e3.1o1|1e4.1o1|i	0.288477	5.28454e-11	FALSE	FALSE	TRUE	40377016-40382521	FALSE
Sorbs1	sorbin and SH3 domain containing 1	LV tissue ISO	ENSMUSG00000025006:s:40382521-40382633	s|1e1.1o1|1e2.1o1|1e3.1o1|1e4.1o1|i	0.128681	0.0130143	FALSE	FALSE	TRUE	40376803-40382521	FALSE
Sorbs1	sorbin and SH3 domain containing 1	LV tissue ISO	ENSMUSG00000025006:s:40382521-40382633	s|1e1.1o1|1e2.1o1|1e3.1o1|1e4.1o1|i	-0.0311149	0.3359	FALSE	FALSE	TRUE	40373617-40382521	FALSE
Sorbs1	sorbin and SH3 domain containing 1	LV tissue ISO	ENSMUSG00000025006:s:40382521-40382633	s|1e1.1o1|1e2.1o1|1e3.1o1|1e4.1o1|i	-7.43502e-10	1	FALSE	FALSE	TRUE	40378380-40382520	TRUE
Tns1	tensin 1	LV tissue ISO	ENSMUSG00000055322:s:73962911-73963043	s|1e1.1o1|i	0.00083456	0.918718	FALSE	FALSE	FALSE	73953950-73962911	FALSE
Tns1	tensin 1	LV tissue ISO	ENSMUSG00000055322:s:73962911-73963043	s|1e1.1o1|i	-0.000834555	0.918718	FALSE	FALSE	FALSE	73956217-73962910	TRUE
Armc9	armadillo repeat containing 9	LV tissue ISO	ENSMUSG00000062590:t:86164696-86164851	t|1e1.1o1|1e2.1o1	-0.0111041	0.561061	FALSE	FALSE	TRUE	86160123-86164696	FALSE
Armc9	armadillo repeat containing 9	LV tissue ISO	ENSMUSG00000062590:t:86164696-86164851	t|1e1.1o1|1e2.1o1	0.0111041	0.561061	FALSE	FALSE	TRUE	86162835-86164696	FALSE
Enpp4	ectonucleotide pyrophosphatase/phosphodiesterase 4	LV tissue ISO	ENSMUSG00000023961:s:44105649-44105809	s|1e1.1o1|2e1.1o1	-0.017836	0.0803749	TRUE	FALSE	FALSE	44102664-44105711	FALSE
Enpp4	ectonucleotide pyrophosphatase/phosphodiesterase 4	LV tissue ISO	ENSMUSG00000023961:s:44105649-44105809	s|1e1.1o1|2e1.1o1	0.0178361	0.0803749	TRUE	FALSE	FALSE	44102664-44105649	FALSE
Dus3l	dihydrouridine synthase 3 like	LV tissue ISO	ENSMUSG00000007603:s:56764757-56764941	s|1e1.1o1|2e1.1o1|i	-8.1369e-05	0.995037	TRUE	FALSE	FALSE	56764840-56765525	FALSE
Dus3l	dihydrouridine synthase 3 like	LV tissue ISO	ENSMUSG00000007603:s:56764757-56764941	s|1e1.1o1|2e1.1o1|i	0.0377046	0.299973	TRUE	FALSE	FALSE	56764941-56765525	FALSE
Dus3l	dihydrouridine synthase 3 like	LV tissue ISO	ENSMUSG00000007603:s:56764757-56764941	s|1e1.1o1|2e1.1o1|i	-0.0356398	0.317653	TRUE	FALSE	FALSE	56764942-56765524	TRUE
Dmpk	dystrophia myotonica-protein kinase	LV tissue ISO	ENSMUSG00000030409:s:19088911-19089358	s|1e1.1o1|1e2.2o2|i	-0.0071934	0.681774	FALSE	FALSE	TRUE	19088996-19090929	FALSE
Dmpk	dystrophia myotonica-protein kinase	LV tissue ISO	ENSMUSG00000030409:s:19088911-19089358	s|1e1.1o1|1e2.2o2|i	7.77156e-16	1	FALSE	FALSE	TRUE	19088996-19091681	FALSE
Dmpk	dystrophia myotonica-protein kinase	LV tissue ISO	ENSMUSG00000030409:s:19088911-19089358	s|1e1.1o1|1e2.2o2|i	0.00316425	0.720803	FALSE	FALSE	TRUE	19089359-19090928	TRUE
Flnc	filamin C, gamma	LV tissue ISO	ENSMUSG00000068699:s:29451604-29451793	s|1e1.1o1|1e2.1o1	-7.0451e-12	1	FALSE	FALSE	TRUE	29451793-29451997	FALSE
Flnc	filamin C, gamma	LV tissue ISO	ENSMUSG00000068699:s:29451604-29451793	s|1e1.1o1|1e2.1o1	7.77156e-16	1	FALSE	FALSE	TRUE	29451793-29452133	FALSE
Sin3a	transcriptional regulator, SIN3A (yeast)	LV tissue ISO	ENSMUSG00000042557:s:57117382-57117555	s|1e1.1o1|i	-2.15605e-05	0.997367	FALSE	FALSE	FALSE	57117555-57118070	FALSE
Sin3a	transcriptional regulator, SIN3A (yeast)	LV tissue ISO	ENSMUSG00000042557:s:57117382-57117555	s|1e1.1o1|i	2.15608e-05	0.997367	FALSE	FALSE	FALSE	57117556-57118069	TRUE
Nat9	N-acetyltransferase 9 (GCN5-related, putative)	LV tissue ISO	ENSMUSG00000015542:s:115184794-115185116	s|1e1.1o1|i	0.112451	0.0586776	FALSE	FALSE	FALSE	115184626-115185007	FALSE
Nat9	N-acetyltransferase 9 (GCN5-related, putative)	LV tissue ISO	ENSMUSG00000015542:s:115184794-115185116	s|1e1.1o1|i	-0.112451	0.0586777	FALSE	FALSE	FALSE	115184627-115184793	TRUE
Scrib	scribbled planar cell polarity	LV tissue ISO	ENSMUSG00000022568:s:76062670-76063047	s|1e1.1o1|1e2.1o1	0.0470185	0.133669	FALSE	FALSE	TRUE	76061801-76062670	FALSE
Scrib	scribbled planar cell polarity	LV tissue ISO	ENSMUSG00000022568:s:76062670-76063047	s|1e1.1o1|1e2.1o1	-0.0470184	0.133669	FALSE	FALSE	TRUE	76061223-76062670	FALSE
Iah1	isoamyl acetate-hydrolyzing esterase 1 homolog	LV tissue ISO	ENSMUSG00000062054:t:21321334-21321455	t|1e1.1o1|1e2.1o1	0.0172132	0.594414	FALSE	FALSE	TRUE	21319931-21321334	FALSE
Iah1	isoamyl acetate-hydrolyzing esterase 1 homolog	LV tissue ISO	ENSMUSG00000062054:t:21321334-21321455	t|1e1.1o1|1e2.1o1	-0.0172131	0.594414	FALSE	FALSE	TRUE	21320837-21321334	FALSE
Twf2	twinfilin actin binding protein 2	LV tissue ISO	ENSMUSG00000023277:t:106212732-106212836	t|1e1.1o1|1e2.1o1	7.77156e-16	1	FALSE	FALSE	TRUE	106211897-106212732	FALSE
Twf2	twinfilin actin binding protein 2	LV tissue ISO	ENSMUSG00000023277:t:106212732-106212836	t|1e1.1o1|1e2.1o1	1.47655e-15	1	FALSE	FALSE	TRUE	106212351-106212732	FALSE
Trub1	TruB pseudouridine (psi) synthase family member 1	LV tissue ISO	ENSMUSG00000025086:s:57485073-57485212	s|1e1.1o1|1e2.1o1	0.0149923	0.519784	FALSE	FALSE	TRUE	57485212-57485352	FALSE
Trub1	TruB pseudouridine (psi) synthase family member 1	LV tissue ISO	ENSMUSG00000025086:s:57485073-57485212	s|1e1.1o1|1e2.1o1	-0.0149923	0.519784	FALSE	FALSE	TRUE	57485212-57487265	FALSE
Pigk	phosphatidylinositol glycan anchor biosynthesis, class K	LV tissue ISO	ENSMUSG00000039047:s:152738186-152738321	s|1e1.1o1|1e2.1o1	-0.00034808	0.984285	FALSE	FALSE	TRUE	152738321-152740129	FALSE
Pigk	phosphatidylinositol glycan anchor biosynthesis, class K	LV tissue ISO	ENSMUSG00000039047:s:152738186-152738321	s|1e1.1o1|1e2.1o1	0.000348082	0.984285	FALSE	FALSE	TRUE	152738321-152742489	FALSE
Ptdss1	phosphatidylserine synthase 1	LV tissue ISO	ENSMUSG00000021518:t:66972494-66972635	t|1e2.1o1|2e1.1o2	-8.24609e-06	0.999689	FALSE	TRUE	TRUE	66966541-66972494	FALSE
Ptdss1	phosphatidylserine synthase 1	LV tissue ISO	ENSMUSG00000021518:t:66972494-66972635	t|1e2.1o1|2e1.1o2	8.24616e-06	0.999689	FALSE	TRUE	TRUE	66956454-66972569	FALSE
Cyp4f13	cytochrome P450, family 4, subfamily f, polypeptide 13	LV tissue ISO	ENSMUSG00000024055:s:32946789-32947003	s|1e1.1o1|1e2.1o1|1e3.1o1|1e4.1o1|2e2.1o1|i	-0.000384989	0.959052	TRUE	FALSE	TRUE	32946590-32946805	FALSE
Cyp4f13	cytochrome P450, family 4, subfamily f, polypeptide 13	LV tissue ISO	ENSMUSG00000024055:s:32946789-32947003	s|1e1.1o1|1e2.1o1|1e3.1o1|1e4.1o1|2e2.1o1|i	0.0291026	0.235578	TRUE	FALSE	TRUE	32941200-32946805	FALSE
Cyp4f13	cytochrome P450, family 4, subfamily f, polypeptide 13	LV tissue ISO	ENSMUSG00000024055:s:32946789-32947003	s|1e1.1o1|1e2.1o1|1e3.1o1|1e4.1o1|2e2.1o1|i	-0.000384989	0.959052	TRUE	FALSE	TRUE	32932682-32946805	FALSE
Cyp4f13	cytochrome P450, family 4, subfamily f, polypeptide 13	LV tissue ISO	ENSMUSG00000024055:s:32946789-32947003	s|1e1.1o1|1e2.1o1|1e3.1o1|1e4.1o1|2e2.1o1|i	-0.0134128	0.503374	TRUE	FALSE	TRUE	32930662-32946805	FALSE
Cyp4f13	cytochrome P450, family 4, subfamily f, polypeptide 13	LV tissue ISO	ENSMUSG00000024055:s:32946789-32947003	s|1e1.1o1|1e2.1o1|1e3.1o1|1e4.1o1|2e2.1o1|i	-0.00527712	0.459785	TRUE	FALSE	TRUE	32941200-32946789	FALSE
Cyp4f13	cytochrome P450, family 4, subfamily f, polypeptide 13	LV tissue ISO	ENSMUSG00000024055:s:32946789-32947003	s|1e1.1o1|1e2.1o1|1e3.1o1|1e4.1o1|2e2.1o1|i	-0.000384989	0.959052	TRUE	FALSE	TRUE	32946591-32946788	TRUE
Gripap1	GRIP1 associated protein 1	LV tissue ISO	ENSMUSG00000031153:s:7803323-7803400	s|1e1.1o1|1e2.1o1	0.0136321	0.245423	FALSE	FALSE	TRUE	7803400-7803594	FALSE
Gripap1	GRIP1 associated protein 1	LV tissue ISO	ENSMUSG00000031153:s:7803323-7803400	s|1e1.1o1|1e2.1o1	-0.013632	0.245423	FALSE	FALSE	TRUE	7803400-7804360	FALSE
Thra	thyroid hormone receptor alpha	LV tissue ISO	ENSMUSG00000058756:s:98764278-98765111	s|1e1.1o2|1e1.2o2|i	-0.176035	0.00648225	FALSE	TRUE	FALSE	98764405-98768157	FALSE
Thra	thyroid hormone receptor alpha	LV tissue ISO	ENSMUSG00000058756:s:98764278-98765111	s|1e1.1o2|1e1.2o2|i	0.0112228	0.648901	FALSE	TRUE	FALSE	98764405-98768274	FALSE
Thra	thyroid hormone receptor alpha	LV tissue ISO	ENSMUSG00000058756:s:98764278-98765111	s|1e1.1o2|1e1.2o2|i	0.151049	0.0144011	FALSE	TRUE	FALSE	98765112-98768156	TRUE
Slc45a4	solute carrier family 45, member 4	LV tissue ISO	ENSMUSG00000079020:t:73587521-73587724	t|1e1.1o1|1e2.1o1	0.00155693	0.67807	FALSE	FALSE	TRUE	73587724-73589386	FALSE
Slc45a4	solute carrier family 45, member 4	LV tissue ISO	ENSMUSG00000079020:t:73587521-73587724	t|1e1.1o1|1e2.1o1	-0.00155691	0.67807	FALSE	FALSE	TRUE	73587724-73588897	FALSE
Ryr2	ryanodine receptor 2, cardiac	LV tissue ISO	ENSMUSG00000021313:s:11665881-11666011	s|1e1.1o2|1e1.2o2|i	0.00888201	0.754592	FALSE	TRUE	FALSE	11662386-11665881	FALSE
Ryr2	ryanodine receptor 2, cardiac	LV tissue ISO	ENSMUSG00000021313:s:11665881-11666011	s|1e1.1o2|1e1.2o2|i	-1.39871e-05	0.999401	FALSE	TRUE	FALSE	11662235-11665881	FALSE
Ryr2	ryanodine receptor 2, cardiac	LV tissue ISO	ENSMUSG00000021313:s:11665881-11666011	s|1e1.1o2|1e1.2o2|i	-0.000612975	0.974701	FALSE	TRUE	FALSE	11662387-11665880	TRUE
Ptprb	protein tyrosine phosphatase receptor type B	LV tissue ISO	ENSMUSG00000020154:s:116315042-116315299	s|1e1.1o1|i	5.52679e-05	0.98318	FALSE	FALSE	FALSE	116315299-116317366	FALSE
Ptprb	protein tyrosine phosphatase receptor type B	LV tissue ISO	ENSMUSG00000020154:s:116315042-116315299	s|1e1.1o1|i	-5.52666e-05	0.98318	FALSE	FALSE	FALSE	116315300-116317365	TRUE
Myh9	myosin, heavy polypeptide 9, non-muscle	LV tissue ISO	ENSMUSG00000022443:s:77769201-77769353	s|1e2.2o2|2e1.1o1	2.48258e-05	0.999079	TRUE	FALSE	TRUE	77764362-77769246	FALSE
Myh9	myosin, heavy polypeptide 9, non-muscle	LV tissue ISO	ENSMUSG00000022443:s:77769201-77769353	s|1e2.2o2|2e1.1o1	-2.48257e-05	0.999079	TRUE	FALSE	TRUE	77769040-77769201	FALSE
Mdh1	malate dehydrogenase 1, NAD (soluble)	LV tissue ISO	ENSMUSG00000020321:s:21559522-21559875	s|1e1.1o1|i	7.77156e-16	1	FALSE	FALSE	FALSE	21559305-21559699	FALSE
Mdh1	malate dehydrogenase 1, NAD (soluble)	LV tissue ISO	ENSMUSG00000020321:s:21559522-21559875	s|1e1.1o1|i	7.77156e-16	1	FALSE	FALSE	FALSE	21559306-21559521	TRUE
Ndc1	NDC1 transmembrane nucleoporin	LV tissue ISO	ENSMUSG00000028614:s:107367784-107368148	s|1e1.1o1|1e2.1o1	-0.00170454	0.874554	FALSE	FALSE	TRUE	107368148-107368757	FALSE
Ndc1	NDC1 transmembrane nucleoporin	LV tissue ISO	ENSMUSG00000028614:s:107367784-107368148	s|1e1.1o1|1e2.1o1	0.00170455	0.874554	FALSE	FALSE	TRUE	107368148-107371262	FALSE
Sync	syncoilin	LV tissue ISO	ENSMUSG00000001333:s:129293227-129294376	s|1e1.1o1|1e2.1o1	0.0573989	0.215756	FALSE	FALSE	TRUE	129294376-129306342	FALSE
Sync	syncoilin	LV tissue ISO	ENSMUSG00000001333:s:129293227-129294376	s|1e1.1o1|1e2.1o1	-0.0573989	0.215757	FALSE	FALSE	TRUE	129294376-129308042	FALSE
Llgl2	LLGL2 scribble cell polarity complex component	LV tissue ISO	ENSMUSG00000020782:s:115845374-115845532	s|1e1.1o1|i	0.000114285	0.91857	FALSE	FALSE	FALSE	115845532-115846921	FALSE
Llgl2	LLGL2 scribble cell polarity complex component	LV tissue ISO	ENSMUSG00000020782:s:115845374-115845532	s|1e1.1o1|i	-0.00011428	0.91857	FALSE	FALSE	FALSE	115845533-115846920	TRUE
Gpkow	G patch domain and KOW motifs	LV tissue ISO	ENSMUSG00000031148:s:7697131-7697395	s|1e1.1o1|i	0.103186	0.0753544	FALSE	FALSE	FALSE	7697395-7698493	FALSE
Gpkow	G patch domain and KOW motifs	LV tissue ISO	ENSMUSG00000031148:s:7697131-7697395	s|1e1.1o1|i	-0.103186	0.0753545	FALSE	FALSE	FALSE	7697396-7698492	TRUE
Tmbim6	transmembrane BAX inhibitor motif containing 6	LV tissue ISO	ENSMUSG00000023010:s:99407267-99407582	s|1e1.1o2|1e1.2o2	7.77156e-16	1	FALSE	TRUE	FALSE	99407343-99407943	FALSE
Tmbim6	transmembrane BAX inhibitor motif containing 6	LV tissue ISO	ENSMUSG00000023010:s:99407267-99407582	s|1e1.1o2|1e1.2o2	7.77156e-16	1	FALSE	TRUE	FALSE	99407343-99408475	FALSE
Gys1	glycogen synthase 1, muscle	LV tissue ISO	ENSMUSG00000003865:t:45447731-45448028	t|1e1.1o1|1e2.1o1	4.54674e-12	1	FALSE	FALSE	TRUE	45444857-45447898	FALSE
Gys1	glycogen synthase 1, muscle	LV tissue ISO	ENSMUSG00000003865:t:45447731-45448028	t|1e1.1o1|1e2.1o1	7.77156e-16	1	FALSE	FALSE	TRUE	45447653-45447898	FALSE
Fmnl3	formin-like 3	LV tissue ISO	ENSMUSG00000023008:s:99331987-99332070	s|1e1.1o1|1e2.1o1	0.0282491	0.458595	FALSE	FALSE	TRUE	99329432-99331987	FALSE
Fmnl3	formin-like 3	LV tissue ISO	ENSMUSG00000023008:s:99331987-99332070	s|1e1.1o1|1e2.1o1	-0.028249	0.458595	FALSE	FALSE	TRUE	99328166-99331987	FALSE
Polg	polymerase (DNA directed), gamma	LV tissue ISO	ENSMUSG00000039176:s:79453705-79453786	s|1e1.1o2|1e1.2o2|i	-0.000247649	0.984796	FALSE	TRUE	FALSE	79452229-79453705	FALSE
Polg	polymerase (DNA directed), gamma	LV tissue ISO	ENSMUSG00000039176:s:79453705-79453786	s|1e1.1o2|1e1.2o2|i	8.03898e-05	0.995187	FALSE	TRUE	FALSE	79452169-79453705	FALSE
Polg	polymerase (DNA directed), gamma	LV tissue ISO	ENSMUSG00000039176:s:79453705-79453786	s|1e1.1o2|1e1.2o2|i	8.03898e-05	0.995187	FALSE	TRUE	FALSE	79452230-79453704	TRUE
Fanci	Fanconi anemia, complementation group I	LV tissue ISO	ENSMUSG00000039187:s:79449073-79449180	s|1e1.1o1|i	-0.125642	0.0419285	FALSE	FALSE	FALSE	79449180-79449640	FALSE
Fanci	Fanconi anemia, complementation group I	LV tissue ISO	ENSMUSG00000039187:s:79449073-79449180	s|1e1.1o1|i	0.125642	0.0419285	FALSE	FALSE	FALSE	79449181-79449639	TRUE
Nsfl1c	NSFL1 (p97) cofactor (p47)	LV tissue ISO	ENSMUSG00000027455:s:151502980-151503423	s|1e1.1o1|1e2.1o1	-5.60974e-07	0.999978	FALSE	FALSE	TRUE	151503179-151504111	FALSE
Nsfl1c	NSFL1 (p97) cofactor (p47)	LV tissue ISO	ENSMUSG00000027455:s:151502980-151503423	s|1e1.1o1|1e2.1o1	5.61111e-07	0.999978	FALSE	FALSE	TRUE	151503179-151505353	FALSE
Reps1	RalBP1 associated Eps domain containing protein	LV tissue ISO	ENSMUSG00000019854:s:18089448-18089571	s|1e1.1o1|1e2.1o1|i	-0.00373925	0.866509	FALSE	FALSE	TRUE	18089571-18092186	FALSE
Reps1	RalBP1 associated Eps domain containing protein	LV tissue ISO	ENSMUSG00000019854:s:18089448-18089571	s|1e1.1o1|1e2.1o1|i	0.0399941	0.356229	FALSE	FALSE	TRUE	18089571-18092845	FALSE
Reps1	RalBP1 associated Eps domain containing protein	LV tissue ISO	ENSMUSG00000019854:s:18089448-18089571	s|1e1.1o1|1e2.1o1|i	-0.00930139	0.720255	FALSE	FALSE	TRUE	18089572-18091467	TRUE
Prpf39	pre-mRNA processing factor 39	LV tissue ISO	ENSMUSG00000035597:s:65055615-65055764	s|1e1.1o2|1e1.2o2	-0.00249852	0.907935	FALSE	TRUE	FALSE	65055764-65056251	FALSE
Prpf39	pre-mRNA processing factor 39	LV tissue ISO	ENSMUSG00000035597:s:65055615-65055764	s|1e1.1o2|1e1.2o2	0.00249853	0.907935	FALSE	TRUE	FALSE	65055764-65056305	FALSE
St6galnac6	ST6 (alpha-N-acetyl-neuraminyl-2,3-beta-galactosyl-1,3)-N-acetylgalactosaminide alpha-2,6-sialyltransferase 6	LV tissue ISO	ENSMUSG00000026811:t:32614781-32616819	t|1e1.1o1|1e2.1o1	1.21157e-09	1	FALSE	FALSE	TRUE	32609316-32614781	FALSE
St6galnac6	ST6 (alpha-N-acetyl-neuraminyl-2,3-beta-galactosyl-1,3)-N-acetylgalactosaminide alpha-2,6-sialyltransferase 6	LV tissue ISO	ENSMUSG00000026811:t:32614781-32616819	t|1e1.1o1|1e2.1o1	-1.05802e-09	1	FALSE	FALSE	TRUE	32612403-32614781	FALSE
Sestd1	SEC14 and spectrin domains 1	LV tissue ISO	ENSMUSG00000042272:s:77196823-77196982	s|1e1.1o1|i	0.0836769	0.119782	FALSE	FALSE	FALSE	77192580-77196823	FALSE
Sestd1	SEC14 and spectrin domains 1	LV tissue ISO	ENSMUSG00000042272:s:77196823-77196982	s|1e1.1o1|i	-0.0836769	0.119782	FALSE	FALSE	FALSE	77192581-77196822	TRUE
Lims2	LIM and senescent cell antigen like domains 2	LV tissue ISO	ENSMUSG00000024395:t:31954344-31954585	t|1e1.1o1|1e2.1o1|1e3.1o1	2.88296e-05	0.99893	FALSE	FALSE	TRUE	31922476-31954436	FALSE
Lims2	LIM and senescent cell antigen like domains 2	LV tissue ISO	ENSMUSG00000024395:t:31954344-31954585	t|1e1.1o1|1e2.1o1|1e3.1o1	-4.2843e-05	0.998411	FALSE	FALSE	TRUE	31944556-31954436	FALSE
Lims2	LIM and senescent cell antigen like domains 2	LV tissue ISO	ENSMUSG00000024395:t:31954344-31954585	t|1e1.1o1|1e2.1o1|1e3.1o1	2.84274e-08	0.999999	FALSE	FALSE	TRUE	31954134-31954436	FALSE
Adgre5	adhesion G protein-coupled receptor E5	LV tissue ISO	ENSMUSG00000002885:s:83741107-83741326	s|1e1.1o2|1e1.2o2	0.00234598	0.838017	FALSE	TRUE	FALSE	83734410-83741107	FALSE
Adgre5	adhesion G protein-coupled receptor E5	LV tissue ISO	ENSMUSG00000002885:s:83741107-83741326	s|1e1.1o2|1e1.2o2	-0.00234597	0.838017	FALSE	TRUE	FALSE	83734352-83741107	FALSE
Sorbs2	sorbin and SH3 domain containing 2	LV tissue ISO	ENSMUSG00000031626:s:45743181-45745666	s|1e1.1o2|1e1.2o2	-0.00528365	0.639588	FALSE	TRUE	FALSE	45745446-45745717	FALSE
Sorbs2	sorbin and SH3 domain containing 2	LV tissue ISO	ENSMUSG00000031626:s:45743181-45745666	s|1e1.1o2|1e1.2o2	0.00528368	0.639588	FALSE	TRUE	FALSE	45745446-45745786	FALSE
Smyd3	SET and MYND domain containing 3	LV tissue ISO	ENSMUSG00000055067:s:179517788-179518041	s|1e1.1o1|1e2.1o1	-0.000809795	0.720565	FALSE	FALSE	TRUE	179509135-179517788	FALSE
Smyd3	SET and MYND domain containing 3	LV tissue ISO	ENSMUSG00000055067:s:179517788-179518041	s|1e1.1o1|1e2.1o1	0.00080981	0.720565	FALSE	FALSE	TRUE	179423418-179517788	FALSE
Cdc123	cell division cycle 123	LV tissue ISO	ENSMUSG00000039128:s:5822816-5823197	s|1e1.1o1|i	2.06806e-05	0.999115	FALSE	FALSE	FALSE	5821382-5823102	FALSE
Cdc123	cell division cycle 123	LV tissue ISO	ENSMUSG00000039128:s:5822816-5823197	s|1e1.1o1|i	-2.06806e-05	0.999115	FALSE	FALSE	FALSE	5821383-5822815	TRUE
Hdac3	histone deacetylase 3	LV tissue ISO	ENSMUSG00000024454:s:37954682-37954764	s|1e1.1o1|1e2.1o1	3.17254e-05	0.998803	FALSE	FALSE	TRUE	37952613-37954682	FALSE
Hdac3	histone deacetylase 3	LV tissue ISO	ENSMUSG00000024454:s:37954682-37954764	s|1e1.1o1|1e2.1o1	-3.17254e-05	0.998803	FALSE	FALSE	TRUE	37945775-37954682	FALSE
Srl	sarcalumenin	LV tissue ISO	ENSMUSG00000022519:t:4496405-4497715	t|1e1.1o1|1e2.1o1	3.84666e-06	0.999856	FALSE	FALSE	TRUE	4497715-4541680	FALSE
Srl	sarcalumenin	LV tissue ISO	ENSMUSG00000022519:t:4496405-4497715	t|1e1.1o1|1e2.1o1	-3.84657e-06	0.999856	FALSE	FALSE	TRUE	4497715-4522993	FALSE
Zfp395	zinc finger protein 395	LV tissue ISO	ENSMUSG00000034522:s:65394756-65394848	s|1e1.1o1|i	-8.2499e-06	0.996525	FALSE	FALSE	FALSE	65394848-65395855	FALSE
Zfp395	zinc finger protein 395	LV tissue ISO	ENSMUSG00000034522:s:65394756-65394848	s|1e1.1o1|i	8.25017e-06	0.996525	FALSE	FALSE	FALSE	65394849-65395679	TRUE
Pkm	pyruvate kinase, muscle	LV tissue ISO	ENSMUSG00000032294:t:59675568-59675734	t|1e1.1o1|i	-0.130707	0.0300127	FALSE	FALSE	FALSE	59672073-59675568	FALSE
Pkm	pyruvate kinase, muscle	LV tissue ISO	ENSMUSG00000032294:t:59675568-59675734	t|1e1.1o1|i	0.130707	0.0300126	FALSE	FALSE	FALSE	59675483-59675567	TRUE
Gdi2	GDP dissociation inhibitor 2	LV tissue ISO	ENSMUSG00000021218:s:3550989-3551088	s|1e1.1o1|1e2.1o1	2.47385e-05	0.999069	FALSE	FALSE	TRUE	3551088-3554412	FALSE
Gdi2	GDP dissociation inhibitor 2	LV tissue ISO	ENSMUSG00000021218:s:3550989-3551088	s|1e1.1o1|1e2.1o1	-2.47386e-05	0.999069	FALSE	FALSE	TRUE	3551088-3554442	FALSE
Zbtb43	zinc finger and BTB domain containing 43	LV tissue ISO	ENSMUSG00000026788:t:33450287-33455123	t|1e1.1o1|1e2.1o1	-0.0502535	0.195602	FALSE	FALSE	TRUE	33455123-33464914	FALSE
Zbtb43	zinc finger and BTB domain containing 43	LV tissue ISO	ENSMUSG00000026788:t:33450287-33455123	t|1e1.1o1|1e2.1o1	0.0502535	0.195602	FALSE	FALSE	TRUE	33455123-33462266	FALSE
Dbndd2	dysbindin domain containing 2	LV tissue ISO	ENSMUSG00000017734:s:164490136-164490544	s|1e1.1o1|i	0.000105504	0.994651	FALSE	FALSE	FALSE	164490544-164490644	FALSE
Dbndd2	dysbindin domain containing 2	LV tissue ISO	ENSMUSG00000017734:s:164490136-164490544	s|1e1.1o1|i	-0.000105504	0.994651	FALSE	FALSE	FALSE	164490545-164490643	TRUE
Chpf2	chondroitin polymerizing factor 2	LV tissue ISO	ENSMUSG00000038181:t:24590309-24590491	t|1e1.1o3|1e2.1o1|i	0.000678377	0.96324	FALSE	FALSE	TRUE	24586983-24590309	FALSE
Chpf2	chondroitin polymerizing factor 2	LV tissue ISO	ENSMUSG00000038181:t:24590309-24590491	t|1e1.1o3|1e2.1o1|i	-0.0474046	0.15382	FALSE	FALSE	TRUE	24589661-24590309	FALSE
Chpf2	chondroitin polymerizing factor 2	LV tissue ISO	ENSMUSG00000038181:t:24590309-24590491	t|1e1.1o3|1e2.1o1|i	0.0434136	0.163323	FALSE	FALSE	TRUE	24589662-24590308	TRUE
Tmem245	transmembrane protein 245	LV tissue ISO	ENSMUSG00000055296:t:56916702-56916806	t|1e1.1o1|1e2.1o1|i	0.0104221	0.62572	FALSE	FALSE	TRUE	56916806-56923339	FALSE
Tmem245	transmembrane protein 245	LV tissue ISO	ENSMUSG00000055296:t:56916702-56916806	t|1e1.1o1|1e2.1o1|i	-0.0136729	0.548296	FALSE	FALSE	TRUE	56916806-56922387	FALSE
Tmem245	transmembrane protein 245	LV tissue ISO	ENSMUSG00000055296:t:56916702-56916806	t|1e1.1o1|1e2.1o1|i	0.000428057	0.954695	FALSE	FALSE	TRUE	56916807-56919361	TRUE
Tsen34	tRNA splicing endonuclease subunit 34	LV tissue ISO	ENSMUSG00000035585:s:3695189-3695227	s|1e1.1o4|1e1.2o4|1e1.3o4|1e1.4o4	-3.08441e-07	0.999983	FALSE	TRUE	FALSE	3695227-3695352	FALSE
Tsen34	tRNA splicing endonuclease subunit 34	LV tissue ISO	ENSMUSG00000035585:s:3695189-3695227	s|1e1.1o4|1e1.2o4|1e1.3o4|1e1.4o4	1.77302e-10	1	FALSE	TRUE	FALSE	3695227-3695353	FALSE
Tsen34	tRNA splicing endonuclease subunit 34	LV tissue ISO	ENSMUSG00000035585:s:3695189-3695227	s|1e1.1o4|1e1.2o4|1e1.3o4|1e1.4o4	1.77302e-10	1	FALSE	TRUE	FALSE	3695227-3695364	FALSE
Tsen34	tRNA splicing endonuclease subunit 34	LV tissue ISO	ENSMUSG00000035585:s:3695189-3695227	s|1e1.1o4|1e1.2o4|1e1.3o4|1e1.4o4	1.27786e-07	0.999993	FALSE	TRUE	FALSE	3695227-3695385	FALSE
Trib1	tribbles pseudokinase 1	LV tissue ISO	ENSMUSG00000032501:s:59648350-59649522	s|1e1.1o1|i	-0.000159925	0.947974	FALSE	FALSE	FALSE	59649522-59651479	FALSE
Trib1	tribbles pseudokinase 1	LV tissue ISO	ENSMUSG00000032501:s:59648350-59649522	s|1e1.1o1|i	0.000159929	0.947974	FALSE	FALSE	FALSE	59649523-59651478	TRUE
Qars1	glutaminyl-tRNA synthetase 1	LV tissue ISO	ENSMUSG00000032604:s:108508056-108508199	s|1e1.1o1|2e1.1o1|2e2.1o1	2.96791e-06	0.999429	TRUE	FALSE	TRUE	108508163-108508383	FALSE
Qars1	glutaminyl-tRNA synthetase 1	LV tissue ISO	ENSMUSG00000032604:s:108508056-108508199	s|1e1.1o1|2e1.1o1|2e2.1o1	-1.04762e-05	0.997917	TRUE	FALSE	TRUE	108508199-108508383	FALSE
Qars1	glutaminyl-tRNA synthetase 1	LV tissue ISO	ENSMUSG00000032604:s:108508056-108508199	s|1e1.1o1|2e1.1o1|2e2.1o1	2.96791e-06	0.999429	TRUE	FALSE	TRUE	108508199-108508877	FALSE
Asb13	ankyrin repeat and SOCS box-containing 13	LV tissue ISO	ENSMUSG00000033781:t:3644916-3645050	t|1e1.1o1|1e2.1o1	-0.0029558	0.835018	FALSE	FALSE	TRUE	3634175-3644916	FALSE
Asb13	ankyrin repeat and SOCS box-containing 13	LV tissue ISO	ENSMUSG00000033781:t:3644916-3645050	t|1e1.1o1|1e2.1o1	0.00295581	0.835018	FALSE	FALSE	TRUE	3643625-3644916	FALSE
Htra2	HtrA serine peptidase 2	LV tissue ISO	ENSMUSG00000068329:s:83052473-83052542	s|1e1.1o1|1e2.1o1	-5.6337e-05	0.99748	FALSE	FALSE	TRUE	83051837-83052473	FALSE
Htra2	HtrA serine peptidase 2	LV tissue ISO	ENSMUSG00000068329:s:83052473-83052542	s|1e1.1o1|1e2.1o1	5.63373e-05	0.99748	FALSE	FALSE	TRUE	83051634-83052473	FALSE
Pcsk6	proprotein convertase subtilisin/kexin type 6	LV tissue ISO	ENSMUSG00000030513:s:65962904-65963193	s|1e1.1o1|1e2.1o1	4.81602e-06	0.998515	FALSE	FALSE	TRUE	65963004-65968968	FALSE
Pcsk6	proprotein convertase subtilisin/kexin type 6	LV tissue ISO	ENSMUSG00000030513:s:65962904-65963193	s|1e1.1o1|1e2.1o1	-4.81596e-06	0.998515	FALSE	FALSE	TRUE	65963004-65980147	FALSE
Gfus	GDP-L-fucose synthase	LV tissue ISO	ENSMUSG00000022570:s:75929653-75929832	s|1e1.1o1|2e1.1o1	0.0727425	0.0647095	TRUE	FALSE	FALSE	75929049-75929719	FALSE
Gfus	GDP-L-fucose synthase	LV tissue ISO	ENSMUSG00000022570:s:75929653-75929832	s|1e1.1o1|2e1.1o1	-0.0727426	0.0647095	TRUE	FALSE	FALSE	75929049-75929653	FALSE
Kdm1a	lysine (K)-specific demethylase 1A	LV tissue ISO	ENSMUSG00000036940:s:136568573-136568667	s|1e1.1o1|1e2.1o1|1e3.1o1	4.92862e-05	0.997983	FALSE	FALSE	TRUE	136563449-136568573	FALSE
Kdm1a	lysine (K)-specific demethylase 1A	LV tissue ISO	ENSMUSG00000036940:s:136568573-136568667	s|1e1.1o1|1e2.1o1|1e3.1o1	-0.000161171	0.993328	FALSE	FALSE	TRUE	136561160-136568573	FALSE
Kdm1a	lysine (K)-specific demethylase 1A	LV tissue ISO	ENSMUSG00000036940:s:136568573-136568667	s|1e1.1o1|1e2.1o1|1e3.1o1	4.92862e-05	0.997983	FALSE	FALSE	TRUE	136559307-136568573	FALSE
Abcd4	ATP-binding cassette, sub-family D member 4	LV tissue ISO	ENSMUSG00000021240:t:84615326-84615444	t|1e1.1o1|1e2.1o1	-0.00286964	0.645	FALSE	FALSE	TRUE	84615444-84617283	FALSE
Abcd4	ATP-binding cassette, sub-family D member 4	LV tissue ISO	ENSMUSG00000021240:t:84615326-84615444	t|1e1.1o1|1e2.1o1	0.00286966	0.645	FALSE	FALSE	TRUE	84615444-84617122	FALSE
Snf8	SNF8, ESCRT-II complex subunit, homolog (S. cerevisiae)	LV tissue ISO	ENSMUSG00000006058:t:96041625-96041729	t|1e1.1o1|1e2.1o1	-3.56448e-06	0.999847	FALSE	FALSE	TRUE	96039417-96041625	FALSE
Snf8	SNF8, ESCRT-II complex subunit, homolog (S. cerevisiae)	LV tissue ISO	ENSMUSG00000006058:t:96041625-96041729	t|1e1.1o1|1e2.1o1	3.56462e-06	0.999847	FALSE	FALSE	TRUE	96040682-96041625	FALSE
Nr1d2	nuclear receptor subfamily 1, group D, member 2	LV tissue ISO	ENSMUSG00000021775:s:18221987-18222253	s|1e1.1o1|i	0.000149918	0.989737	FALSE	FALSE	FALSE	18220056-18221987	FALSE
Nr1d2	nuclear receptor subfamily 1, group D, member 2	LV tissue ISO	ENSMUSG00000021775:s:18221987-18222253	s|1e1.1o1|i	-0.000149917	0.989737	FALSE	FALSE	FALSE	18220057-18221986	TRUE
Map3k5	mitogen-activated protein kinase kinase kinase 5	LV tissue ISO	ENSMUSG00000071369:s:20127652-20127757	s|1e1.1o1|i	-0.000419976	0.981923	FALSE	FALSE	FALSE	20127757-20131965	FALSE
Map3k5	mitogen-activated protein kinase kinase kinase 5	LV tissue ISO	ENSMUSG00000071369:s:20127652-20127757	s|1e1.1o1|i	0.000419978	0.981923	FALSE	FALSE	FALSE	20127758-20131964	TRUE
Tpcn2	two pore segment channel 2	LV tissue ISO	ENSMUSG00000048677:s:145255312-145255533	s|1e1.1o1|1e2.1o1|2e1.1o1	-0.000828897	0.951018	TRUE	FALSE	TRUE	145254698-145255451	FALSE
Tpcn2	two pore segment channel 2	LV tissue ISO	ENSMUSG00000048677:s:145255312-145255533	s|1e1.1o1|1e2.1o1|2e1.1o1	0.000293506	0.982878	TRUE	FALSE	TRUE	145215527-145255451	FALSE
Tpcn2	two pore segment channel 2	LV tissue ISO	ENSMUSG00000048677:s:145255312-145255533	s|1e1.1o1|1e2.1o1|2e1.1o1	0.000293506	0.982878	TRUE	FALSE	TRUE	145254698-145255312	FALSE
Msl3	MSL complex subunit 3	LV tissue ISO	ENSMUSG00000031358:t:168654117-168654968	t|1e1.1o1|1e2.1o1	-0.107061	0.0548622	FALSE	FALSE	TRUE	168654968-168656963	FALSE
Msl3	MSL complex subunit 3	LV tissue ISO	ENSMUSG00000031358:t:168654117-168654968	t|1e1.1o1|1e2.1o1	0.107061	0.0548622	FALSE	FALSE	TRUE	168654968-168656682	FALSE
Il15	interleukin 15	LV tissue ISO	ENSMUSG00000031712:s:82344375-82344473	s|1e1.1o1|1e2.1o1	0.018209	0.630815	FALSE	FALSE	TRUE	82344036-82344375	FALSE
Il15	interleukin 15	LV tissue ISO	ENSMUSG00000031712:s:82344375-82344473	s|1e1.1o1|1e2.1o1	-0.0182089	0.630815	FALSE	FALSE	TRUE	82343323-82344375	FALSE
Dhx35	DEAH-box helicase 35	LV tissue ISO	ENSMUSG00000027655:t:158801375-158801508	t|1e1.1o1|1e2.1o1	-0.00344618	0.740713	FALSE	FALSE	TRUE	158794928-158801375	FALSE
Dhx35	DEAH-box helicase 35	LV tissue ISO	ENSMUSG00000027655:t:158801375-158801508	t|1e1.1o1|1e2.1o1	0.0034462	0.740713	FALSE	FALSE	TRUE	158796116-158801375	FALSE
Rbbp8	retinoblastoma binding protein 8, endonuclease	LV tissue ISO	ENSMUSG00000041238:t:11693012-11696094	t|1e1.1o1|1e2.1o1	0.00207631	0.749869	FALSE	FALSE	TRUE	11672624-11693012	FALSE
Rbbp8	retinoblastoma binding protein 8, endonuclease	LV tissue ISO	ENSMUSG00000041238:t:11693012-11696094	t|1e1.1o1|1e2.1o1	-0.00207629	0.749869	FALSE	FALSE	TRUE	11677690-11693012	FALSE
Ing4	inhibitor of growth family, member 4	LV tissue ISO	ENSMUSG00000030330:s:125047211-125047325	s|1e1.2o2|2e1.1o2|2e1.2o2	-0.0134978	0.305675	TRUE	TRUE	FALSE	125047316-125047482	FALSE
Ing4	inhibitor of growth family, member 4	LV tissue ISO	ENSMUSG00000030330:s:125047211-125047325	s|1e1.2o2|2e1.1o2|2e1.2o2	-0.00341915	0.638264	TRUE	TRUE	FALSE	125047325-125047479	FALSE
Ing4	inhibitor of growth family, member 4	LV tissue ISO	ENSMUSG00000030330:s:125047211-125047325	s|1e1.2o2|2e1.1o2|2e1.2o2	0.0152723	0.353622	TRUE	TRUE	FALSE	125047325-125047482	FALSE
Myh6	myosin, heavy polypeptide 6, cardiac muscle, alpha	LV tissue ISO	ENSMUSG00000040752:t:54952463-54952719	t|1e2.3o3|2e1.4o5|3e2.1o3|4e2.2o3|5e2.3o3|i	7.77156e-16	1	TRUE	TRUE	TRUE	54952719-54952954	FALSE
Myh6	myosin, heavy polypeptide 6, cardiac muscle, alpha	LV tissue ISO	ENSMUSG00000040752:t:54952463-54952719	t|1e2.3o3|2e1.4o5|3e2.1o3|4e2.2o3|5e2.3o3|i	7.77156e-16	1	TRUE	TRUE	TRUE	54952713-54953746	FALSE
Myh6	myosin, heavy polypeptide 6, cardiac muscle, alpha	LV tissue ISO	ENSMUSG00000040752:t:54952463-54952719	t|1e2.3o3|2e1.4o5|3e2.1o3|4e2.2o3|5e2.3o3|i	7.77156e-16	1	TRUE	TRUE	TRUE	54952668-54952969	FALSE
Myh6	myosin, heavy polypeptide 6, cardiac muscle, alpha	LV tissue ISO	ENSMUSG00000040752:t:54952463-54952719	t|1e2.3o3|2e1.4o5|3e2.1o3|4e2.2o3|5e2.3o3|i	7.77156e-16	1	TRUE	TRUE	TRUE	54952662-54952963	FALSE
Myh6	myosin, heavy polypeptide 6, cardiac muscle, alpha	LV tissue ISO	ENSMUSG00000040752:t:54952463-54952719	t|1e2.3o3|2e1.4o5|3e2.1o3|4e2.2o3|5e2.3o3|i	7.77156e-16	1	TRUE	TRUE	TRUE	54952656-54952954	FALSE
Myh6	myosin, heavy polypeptide 6, cardiac muscle, alpha	LV tissue ISO	ENSMUSG00000040752:t:54952463-54952719	t|1e2.3o3|2e1.4o5|3e2.1o3|4e2.2o3|5e2.3o3|i	7.77156e-16	1	TRUE	TRUE	TRUE	54952720-54952953	TRUE
Pdlim7	PDZ and LIM domain 7	LV tissue ISO	ENSMUSG00000021493:t:55507864-55507880	t|1e1.1o1|1e2.1o1	-0.0348772	0.383858	FALSE	FALSE	TRUE	55507880-55508780	FALSE
Pdlim7	PDZ and LIM domain 7	LV tissue ISO	ENSMUSG00000021493:t:55507864-55507880	t|1e1.1o1|1e2.1o1	0.0348772	0.383858	FALSE	FALSE	TRUE	55507880-55508208	FALSE
Ddr1	discoidin domain receptor family, member 1	LV tissue ISO	ENSMUSG00000003534:t:35689994-35690180	t|1e1.1o1|1e2.1o1	0.000270671	0.989346	FALSE	FALSE	TRUE	35690180-35691447	FALSE
Ddr1	discoidin domain receptor family, member 1	LV tissue ISO	ENSMUSG00000003534:t:35689994-35690180	t|1e1.1o1|1e2.1o1	-0.00027067	0.989346	FALSE	FALSE	TRUE	35690180-35691128	FALSE
Ltbp4	latent transforming growth factor beta binding protein 4	LV tissue ISO	ENSMUSG00000040488:t:27330127-27330318	t|1e1.1o1|1e2.1o1	-2.12655e-06	0.99992	FALSE	FALSE	TRUE	27330318-27334837	FALSE
Ltbp4	latent transforming growth factor beta binding protein 4	LV tissue ISO	ENSMUSG00000040488:t:27330127-27330318	t|1e1.1o1|1e2.1o1	2.12656e-06	0.99992	FALSE	FALSE	TRUE	27330318-27333355	FALSE
Tfb2m	transcription factor B2, mitochondrial	LV tissue ISO	ENSMUSG00000026492:t:179528055-179529354	t|1e1.1o1|1e2.1o1	-1.00268e-06	0.999952	FALSE	FALSE	TRUE	179529354-179533633	FALSE
Tfb2m	transcription factor B2, mitochondrial	LV tissue ISO	ENSMUSG00000026492:t:179528055-179529354	t|1e1.1o1|1e2.1o1	1.00272e-06	0.999952	FALSE	FALSE	TRUE	179529354-179531304	FALSE
Top2a	topoisomerase (DNA) II alpha	LV tissue ISO	ENSMUSG00000020914:s:98995681-98995724	s|1e1.1o2|1e1.2o2	-0.126099	0.0460798	FALSE	TRUE	FALSE	98995378-98995681	FALSE
Top2a	topoisomerase (DNA) II alpha	LV tissue ISO	ENSMUSG00000020914:s:98995681-98995724	s|1e1.1o2|1e1.2o2	0.126099	0.0460798	FALSE	TRUE	FALSE	98995375-98995681	FALSE
Wrnip1	Werner helicase interacting protein 1	LV tissue ISO	ENSMUSG00000021400:s:32806759-32807000	s|1e1.1o1|1e2.1o1	0.000136552	0.988932	FALSE	FALSE	TRUE	32807000-32814168	FALSE
Wrnip1	Werner helicase interacting protein 1	LV tissue ISO	ENSMUSG00000021400:s:32806759-32807000	s|1e1.1o1|1e2.1o1	-0.000136551	0.988932	FALSE	FALSE	TRUE	32807000-32816253	FALSE
Hps5	HPS5, biogenesis of lysosomal organelles complex 2 subunit 2	LV tissue ISO	ENSMUSG00000014418:s:46769293-46769413	s|1e1.1o1|1e2.1o1	-0.039338	0.295869	FALSE	FALSE	TRUE	46769092-46769293	FALSE
Hps5	HPS5, biogenesis of lysosomal organelles complex 2 subunit 2	LV tissue ISO	ENSMUSG00000014418:s:46769293-46769413	s|1e1.1o1|1e2.1o1	0.039338	0.295869	FALSE	FALSE	TRUE	46768152-46769293	FALSE
Nck2	non-catalytic region of tyrosine kinase adaptor protein 2	LV tissue ISO	ENSMUSG00000066877:s:43445751-43446027	s|1e1.1o1|1e2.1o1	0.00136157	0.758547	FALSE	FALSE	TRUE	43446027-43460957	FALSE
Nck2	non-catalytic region of tyrosine kinase adaptor protein 2	LV tissue ISO	ENSMUSG00000066877:s:43445751-43446027	s|1e1.1o1|1e2.1o1	-0.00136156	0.758547	FALSE	FALSE	TRUE	43446027-43509621	FALSE
Ttc3	tetratricopeptide repeat domain 3	LV tissue ISO	ENSMUSG00000040785:t:94388265-94388385	t|1e1.1o1|1e2.1o1	-0.117423	0.0517989	FALSE	FALSE	TRUE	94385423-94388265	FALSE
Ttc3	tetratricopeptide repeat domain 3	LV tissue ISO	ENSMUSG00000040785:t:94388265-94388385	t|1e1.1o1|1e2.1o1	0.117372	0.0517938	FALSE	FALSE	TRUE	94387390-94388265	FALSE
Dnaja1	DnaJ heat shock protein family (Hsp40) member A1	LV tissue ISO	ENSMUSG00000028410:t:40723362-40723844	t|1e1.1o1|1e2.1o1|1e3.1o1|1e4.1o2|1e4.2o2	2.05079e-08	0.999999	TRUE	FALSE	TRUE	40722435-40723703	FALSE
Dnaja1	DnaJ heat shock protein family (Hsp40) member A1	LV tissue ISO	ENSMUSG00000028410:t:40723362-40723844	t|1e1.1o1|1e2.1o1|1e3.1o1|1e4.1o2|1e4.2o2	0.00866642	0.657873	TRUE	FALSE	TRUE	40722633-40723703	FALSE
Dnaja1	DnaJ heat shock protein family (Hsp40) member A1	LV tissue ISO	ENSMUSG00000028410:t:40723362-40723844	t|1e1.1o1|1e2.1o1|1e3.1o1|1e4.1o2|1e4.2o2	0.000512613	0.980255	TRUE	FALSE	TRUE	40723001-40723703	FALSE
Dnaja1	DnaJ heat shock protein family (Hsp40) member A1	LV tissue ISO	ENSMUSG00000028410:t:40723362-40723844	t|1e1.1o1|1e2.1o1|1e3.1o1|1e4.1o2|1e4.2o2	-0.01401	0.675576	TRUE	FALSE	TRUE	40723136-40723703	FALSE
Dnaja1	DnaJ heat shock protein family (Hsp40) member A1	LV tissue ISO	ENSMUSG00000028410:t:40723362-40723844	t|1e1.1o1|1e2.1o1|1e3.1o1|1e4.1o2|1e4.2o2	3.60832e-05	0.998661	TRUE	FALSE	TRUE	40723253-40723703	FALSE
Myl9	myosin, light polypeptide 9, regulatory	LV tissue ISO	ENSMUSG00000067818:t:156780990-156781658	t|1e1.1o1|1e2.1o1	1.01062e-08	1	FALSE	FALSE	TRUE	156778728-156780990	FALSE
Myl9	myosin, light polypeptide 9, regulatory	LV tissue ISO	ENSMUSG00000067818:t:156780990-156781658	t|1e1.1o1|1e2.1o1	-1.00872e-08	1	FALSE	FALSE	TRUE	156780643-156780990	FALSE
Hook3	hook microtubule tethering protein 3	LV tissue ISO	ENSMUSG00000037234:s:26067850-26067937	s|1e1.1o1|1e2.1o1|i	-0.0646691	0.105719	FALSE	FALSE	TRUE	26066868-26067850	FALSE
Hook3	hook microtubule tethering protein 3	LV tissue ISO	ENSMUSG00000037234:s:26067850-26067937	s|1e1.1o1|1e2.1o1|i	0.0754451	0.0800083	FALSE	FALSE	TRUE	26061446-26067850	FALSE
Hook3	hook microtubule tethering protein 3	LV tissue ISO	ENSMUSG00000037234:s:26067850-26067937	s|1e1.1o1|1e2.1o1|i	-0.00220915	0.6361	FALSE	FALSE	TRUE	26066869-26067849	TRUE
Adsl	adenylosuccinate lyase	LV tissue ISO	ENSMUSG00000022407:t:80966092-80966182	t|1e1.1o1|1e2.1o1|i	0.00151714	0.840752	FALSE	FALSE	TRUE	80964027-80966092	FALSE
Adsl	adenylosuccinate lyase	LV tissue ISO	ENSMUSG00000022407:t:80966092-80966182	t|1e1.1o1|1e2.1o1|i	2.82822e-06	0.999243	FALSE	FALSE	TRUE	80965964-80966092	FALSE
Adsl	adenylosuccinate lyase	LV tissue ISO	ENSMUSG00000022407:t:80966092-80966182	t|1e1.1o1|1e2.1o1|i	-0.000191275	0.974952	FALSE	FALSE	TRUE	80964028-80966091	TRUE
Loxl3	lysyl oxidase-like 3	LV tissue ISO	ENSMUSG00000000693:t:83047988-83048207	t|1e1.1o1|i	0.0319232	0.352017	FALSE	FALSE	FALSE	83038609-83047988	FALSE
Loxl3	lysyl oxidase-like 3	LV tissue ISO	ENSMUSG00000000693:t:83047988-83048207	t|1e1.1o1|i	-0.0319232	0.352018	FALSE	FALSE	FALSE	83045097-83047987	TRUE
Sptan1	spectrin alpha, non-erythrocytic 1	LV tissue ISO	ENSMUSG00000057738:s:30015589-30015720	s|1e1.1o1|i	-9.26264e-10	1	FALSE	FALSE	FALSE	30015720-30015934	FALSE
Sptan1	spectrin alpha, non-erythrocytic 1	LV tissue ISO	ENSMUSG00000057738:s:30015589-30015720	s|1e1.1o1|i	8.46058e-10	1	FALSE	FALSE	FALSE	30015721-30015933	TRUE
		LV tissue ISO	ENSMUSG00000117104:s:48417280-48417357	s|1e1.1o1|i	0.000326684	0.976654	FALSE	FALSE	FALSE	48417357-48421242	FALSE
		LV tissue ISO	ENSMUSG00000117104:s:48417280-48417357	s|1e1.1o1|i	-0.000326682	0.976654	FALSE	FALSE	FALSE	48417358-48421241	TRUE
Slc6a8	solute carrier family 6 (neurotransmitter transporter, creatine), member 8	LV tissue ISO	ENSMUSG00000019558:s:73673150-73673266	s|1e1.1o1|i	3.05093e-09	1	FALSE	FALSE	FALSE	73673266-73673753	FALSE
Slc6a8	solute carrier family 6 (neurotransmitter transporter, creatine), member 8	LV tissue ISO	ENSMUSG00000019558:s:73673150-73673266	s|1e1.1o1|i	-3.06184e-09	1	FALSE	FALSE	FALSE	73673267-73673706	TRUE
Gtpbp6	GTP binding protein 6 (putative)	LV tissue ISO	ENSMUSG00000033434:t:110106701-110106783	t|1e2.1o1|2e1.1o1|2e2.1o1|i	0.303155	0.00224699	FALSE	TRUE	TRUE	110106783-110106870	FALSE
Gtpbp6	GTP binding protein 6 (putative)	LV tissue ISO	ENSMUSG00000033434:t:110106701-110106783	t|1e2.1o1|2e1.1o1|2e2.1o1|i	0.000176232	0.981787	FALSE	TRUE	TRUE	110106742-110107060	FALSE
Gtpbp6	GTP binding protein 6 (putative)	LV tissue ISO	ENSMUSG00000033434:t:110106701-110106783	t|1e2.1o1|2e1.1o1|2e2.1o1|i	-0.00228235	0.903211	FALSE	TRUE	TRUE	110106742-110106870	FALSE
Gtpbp6	GTP binding protein 6 (putative)	LV tissue ISO	ENSMUSG00000033434:t:110106701-110106783	t|1e2.1o1|2e1.1o1|2e2.1o1|i	-0.289878	0.00301892	FALSE	TRUE	TRUE	110106784-110106847	TRUE
Ctdsp2	CTD small phosphatase 2	LV tissue ISO	ENSMUSG00000078429:s:126993852-126993908	s|1e1.1o1|i	-3.45223e-08	0.999999	FALSE	FALSE	FALSE	126993908-126995855	FALSE
Ctdsp2	CTD small phosphatase 2	LV tissue ISO	ENSMUSG00000078429:s:126993852-126993908	s|1e1.1o1|i	3.45602e-08	0.999999	FALSE	FALSE	FALSE	126993909-126995612	TRUE
Ssbp3	single-stranded DNA binding protein 3	LV tissue ISO	ENSMUSG00000061887:s:107009679-107010534	s|1e1.1o1|1e2.1o1|1e3.1o1	-0.00284708	0.90189	FALSE	FALSE	TRUE	107009768-107027217	FALSE
Ssbp3	single-stranded DNA binding protein 3	LV tissue ISO	ENSMUSG00000061887:s:107009679-107010534	s|1e1.1o1|1e2.1o1|1e3.1o1	0.00494707	0.846151	FALSE	FALSE	TRUE	107009768-107028193	FALSE
Ssbp3	single-stranded DNA binding protein 3	LV tissue ISO	ENSMUSG00000061887:s:107009679-107010534	s|1e1.1o1|1e2.1o1|1e3.1o1	-1.9854e-05	0.999219	FALSE	FALSE	TRUE	107009768-107030862	FALSE
Slc37a3	solute carrier family 37 (glycerol-3-phosphate transporter), member 3	LV tissue ISO	ENSMUSG00000029924:s:39347289-39347430	s|1e1.1o1|1e2.2o2	-0.00176122	0.880266	FALSE	FALSE	TRUE	39345996-39347289	FALSE
Slc37a3	solute carrier family 37 (glycerol-3-phosphate transporter), member 3	LV tissue ISO	ENSMUSG00000029924:s:39347289-39347430	s|1e1.1o1|1e2.2o2	0.00176123	0.880266	FALSE	FALSE	TRUE	39337142-39347289	FALSE
Ndrg4	N-myc downstream regulated gene 4	LV tissue ISO	ENSMUSG00000036564:t:95713178-95715119	t|1e1.1o1|1e2.1o1|i	-0.078365	0.166422	FALSE	FALSE	TRUE	95711144-95713178	FALSE
Ndrg4	N-myc downstream regulated gene 4	LV tissue ISO	ENSMUSG00000036564:t:95713178-95715119	t|1e1.1o1|1e2.1o1|i	0.192358	5.25873e-09	FALSE	FALSE	TRUE	95712363-95713178	FALSE
Ndrg4	N-myc downstream regulated gene 4	LV tissue ISO	ENSMUSG00000036564:t:95713178-95715119	t|1e1.1o1|1e2.1o1|i	-0.105485	0.00309028	FALSE	FALSE	TRUE	95712364-95713177	TRUE
Pkd1	polycystin 1, transient receptor potential channel interacting	LV tissue ISO	ENSMUSG00000032855:s:24571976-24572109	s|1e1.1o1|i	-0.000950527	0.773626	FALSE	FALSE	FALSE	24572109-24572618	FALSE
Pkd1	polycystin 1, transient receptor potential channel interacting	LV tissue ISO	ENSMUSG00000032855:s:24571976-24572109	s|1e1.1o1|i	0.000950539	0.773626	FALSE	FALSE	FALSE	24572110-24572617	TRUE
Aqp4	aquaporin 4	LV tissue ISO	ENSMUSG00000024411:s:15397579-15397659	s|1e1.1o1|1e2.1o2	-0.00544924	0.692602	FALSE	FALSE	TRUE	15397433-15397579	FALSE
Aqp4	aquaporin 4	LV tissue ISO	ENSMUSG00000024411:s:15397579-15397659	s|1e1.1o1|1e2.1o2	0.00544925	0.692602	FALSE	FALSE	TRUE	15393729-15397579	FALSE
Tacc2	transforming, acidic coiled-coil containing protein 2	LV tissue ISO	ENSMUSG00000030852:s:130663016-130663141	s|1e1.1o1|1e2.1o1	0.00306162	0.89607	FALSE	FALSE	TRUE	130663141-130674602	FALSE
Tacc2	transforming, acidic coiled-coil containing protein 2	LV tissue ISO	ENSMUSG00000030852:s:130663016-130663141	s|1e1.1o1|1e2.1o1	-0.00306161	0.89607	FALSE	FALSE	TRUE	130663141-130716703	FALSE
Nudt13	nudix hydrolase 13	LV tissue ISO	ENSMUSG00000021809:s:20294697-20294792	s|1e1.1o2|1e1.2o2|1e2.1o1|1e3.1o1|1e4.1o1	2.85403e-05	0.997009	FALSE	TRUE	TRUE	20294792-20295071	FALSE
Nudt13	nudix hydrolase 13	LV tissue ISO	ENSMUSG00000021809:s:20294697-20294792	s|1e1.1o2|1e1.2o2|1e2.1o1|1e3.1o1|1e4.1o1	-0.0188075	0.223835	FALSE	TRUE	TRUE	20294792-20295088	FALSE
Nudt13	nudix hydrolase 13	LV tissue ISO	ENSMUSG00000021809:s:20294697-20294792	s|1e1.1o2|1e1.2o2|1e2.1o1|1e3.1o1|1e4.1o1	-0.0011139	0.953977	FALSE	TRUE	TRUE	20294792-20297515	FALSE
Nudt13	nudix hydrolase 13	LV tissue ISO	ENSMUSG00000021809:s:20294697-20294792	s|1e1.1o2|1e1.2o2|1e2.1o1|1e3.1o1|1e4.1o1	0.0425294	0.167412	FALSE	TRUE	TRUE	20294792-20300587	FALSE
Nudt13	nudix hydrolase 13	LV tissue ISO	ENSMUSG00000021809:s:20294697-20294792	s|1e1.1o2|1e1.2o2|1e2.1o1|1e3.1o1|1e4.1o1	-0.00375685	0.868008	FALSE	TRUE	TRUE	20294792-20303953	FALSE
Prickle3	prickle planar cell polarity protein 3	LV tissue ISO	ENSMUSG00000031145:s:7657260-7657500	s|1e1.1o1|i	-0.00172836	0.803087	FALSE	FALSE	FALSE	7657500-7658621	FALSE
Prickle3	prickle planar cell polarity protein 3	LV tissue ISO	ENSMUSG00000031145:s:7657260-7657500	s|1e1.1o1|i	0.00172838	0.803087	FALSE	FALSE	FALSE	7657501-7658532	TRUE
Cnot6l	CCR4-NOT transcription complex, subunit 6-like	LV tissue ISO	ENSMUSG00000034724:s:96134011-96134132	s|1e1.1o2|1e1.2o2	-0.0142023	0.445988	FALSE	TRUE	FALSE	96131245-96134011	FALSE
Cnot6l	CCR4-NOT transcription complex, subunit 6-like	LV tissue ISO	ENSMUSG00000034724:s:96134011-96134132	s|1e1.1o2|1e1.2o2	0.0142024	0.445988	FALSE	TRUE	FALSE	96131241-96134011	FALSE
Oxnad1	oxidoreductase NAD-binding domain containing 1	LV tissue ISO	ENSMUSG00000021906:t:32096487-32096628	t|1e1.1o1|1e2.1o1|1e3.1o1	-7.15186e-06	0.99973	FALSE	FALSE	TRUE	32091759-32096487	FALSE
Oxnad1	oxidoreductase NAD-binding domain containing 1	LV tissue ISO	ENSMUSG00000021906:t:32096487-32096628	t|1e1.1o1|1e2.1o1|1e3.1o1	-0.0380534	0.463501	FALSE	FALSE	TRUE	32092131-32096487	FALSE
Oxnad1	oxidoreductase NAD-binding domain containing 1	LV tissue ISO	ENSMUSG00000021906:t:32096487-32096628	t|1e1.1o1|1e2.1o1|1e3.1o1	0.0453547	0.387408	FALSE	FALSE	TRUE	32095471-32096487	FALSE
Gtf2i	general transcription factor II I	LV tissue ISO	ENSMUSG00000060261:s:134274539-134274595	s|1e1.1o1|1e2.1o1|i	-0.217331	0.00091998	FALSE	FALSE	TRUE	134272586-134274539	FALSE
Gtf2i	general transcription factor II I	LV tissue ISO	ENSMUSG00000060261:s:134274539-134274595	s|1e1.1o1|1e2.1o1|i	0.215164	0.00100082	FALSE	FALSE	TRUE	134266656-134274539	FALSE
Gtf2i	general transcription factor II I	LV tissue ISO	ENSMUSG00000060261:s:134274539-134274595	s|1e1.1o1|1e2.1o1|i	7.69154e-11	1	FALSE	FALSE	TRUE	134272638-134274538	TRUE
Lilrb4a	leukocyte immunoglobulin-like receptor, subfamily B, member 4A	LV tissue ISO	ENSMUSG00000112148:s:51494722-51494893	s|1e1.1o1|2e1.1o1|i	-0.135859	0.0392292	TRUE	FALSE	FALSE	51494845-51495994	FALSE
Lilrb4a	leukocyte immunoglobulin-like receptor, subfamily B, member 4A	LV tissue ISO	ENSMUSG00000112148:s:51494722-51494893	s|1e1.1o1|2e1.1o1|i	-0.00136995	0.789427	TRUE	FALSE	FALSE	51494893-51495994	FALSE
Lilrb4a	leukocyte immunoglobulin-like receptor, subfamily B, member 4A	LV tissue ISO	ENSMUSG00000112148:s:51494722-51494893	s|1e1.1o1|2e1.1o1|i	0.14588	0.0321995	TRUE	FALSE	FALSE	51494894-51495215	TRUE
Myo9b	myosin IXb	LV tissue ISO	ENSMUSG00000004677:s:71350135-71350195	s|1e1.1o1|2e1.1o1	-0.02556	0.294341	TRUE	FALSE	FALSE	71350189-71350927	FALSE
Myo9b	myosin IXb	LV tissue ISO	ENSMUSG00000004677:s:71350135-71350195	s|1e1.1o1|2e1.1o1	0.02556	0.294341	TRUE	FALSE	FALSE	71350195-71350927	FALSE
Poldip2	polymerase (DNA-directed), delta interacting protein 2	LV tissue ISO	ENSMUSG00000001100:s:78518953-78518979	s|1e1.1o1|i	3.16503e-05	0.998647	FALSE	FALSE	FALSE	78518979-78519180	FALSE
Poldip2	polymerase (DNA-directed), delta interacting protein 2	LV tissue ISO	ENSMUSG00000001100:s:78518953-78518979	s|1e1.1o1|i	-3.16502e-05	0.998647	FALSE	FALSE	FALSE	78518980-78519179	TRUE
Slc66a3	solute carrier family 66 member 3	LV tissue ISO	ENSMUSG00000045679:s:16997496-16997703	s|1e1.1o2|2e1.2o2|i	0.00726094	0.531149	TRUE	TRUE	FALSE	16995671-16997634	FALSE
Slc66a3	solute carrier family 66 member 3	LV tissue ISO	ENSMUSG00000045679:s:16997496-16997703	s|1e1.1o2|2e1.2o2|i	0.00186124	0.898004	TRUE	TRUE	FALSE	16995644-16997496	FALSE
Slc66a3	solute carrier family 66 member 3	LV tissue ISO	ENSMUSG00000045679:s:16997496-16997703	s|1e1.1o2|2e1.2o2|i	-0.0105669	0.568519	TRUE	TRUE	FALSE	16995672-16997495	TRUE
Ncoa3	nuclear receptor coactivator 3	LV tissue ISO	ENSMUSG00000027678:t:166050066-166050240	t|1e1.1o1|1e2.1o1	-0.00100973	0.865697	FALSE	FALSE	TRUE	166048555-166050066	FALSE
Ncoa3	nuclear receptor coactivator 3	LV tissue ISO	ENSMUSG00000027678:t:166050066-166050240	t|1e1.1o1|1e2.1o1	0.00100974	0.865697	FALSE	FALSE	TRUE	166049317-166050066	FALSE
Cpped1	calcineurin-like phosphoesterase domain containing 1	LV tissue ISO	ENSMUSG00000065979:s:11887578-11887796	s|1e1.1o1|1e2.1o1|i	-0.0701478	0.139606	FALSE	FALSE	TRUE	11885745-11887578	FALSE
Cpped1	calcineurin-like phosphoesterase domain containing 1	LV tissue ISO	ENSMUSG00000065979:s:11887578-11887796	s|1e1.1o1|1e2.1o1|i	0.0697766	0.140629	FALSE	FALSE	TRUE	11828597-11887578	FALSE
Cpped1	calcineurin-like phosphoesterase domain containing 1	LV tissue ISO	ENSMUSG00000065979:s:11887578-11887796	s|1e1.1o1|1e2.1o1|i	6.17118e-07	0.999858	FALSE	FALSE	TRUE	11885746-11887577	TRUE
Rap1gds1	RAP1, GTP-GDP dissociation stimulator 1	LV tissue ISO	ENSMUSG00000028149:t:138983722-138983868	t|1e1.1o1|1e2.1o1	-0.00265777	0.818037	FALSE	FALSE	TRUE	138983868-139015546	FALSE
Rap1gds1	RAP1, GTP-GDP dissociation stimulator 1	LV tissue ISO	ENSMUSG00000028149:t:138983722-138983868	t|1e1.1o1|1e2.1o1	0.00265778	0.818037	FALSE	FALSE	TRUE	138983868-138984457	FALSE
Myef2	myelin basic protein expression factor 2, repressor	LV tissue ISO	ENSMUSG00000027201:t:125095912-125096120	t|1e1.1o1|1e2.1o1|1e3.1o1	0.00988242	0.665764	FALSE	FALSE	TRUE	125096120-125098450	FALSE
Myef2	myelin basic protein expression factor 2, repressor	LV tissue ISO	ENSMUSG00000027201:t:125095912-125096120	t|1e1.1o1|1e2.1o1|1e3.1o1	0.0983962	0.0696801	FALSE	FALSE	TRUE	125096120-125097977	FALSE
Myef2	myelin basic protein expression factor 2, repressor	LV tissue ISO	ENSMUSG00000027201:t:125095912-125096120	t|1e1.1o1|1e2.1o1|1e3.1o1	-0.133123	0.0417707	FALSE	FALSE	TRUE	125096120-125097563	FALSE
Prkag3	protein kinase, AMP-activated, gamma 3 non-catalytic subunit	LV tissue ISO	ENSMUSG00000006542:s:74745697-74745755	s|1e1.1o1|1e2.1o1	-0.00175979	0.769105	FALSE	FALSE	TRUE	74745596-74745697	FALSE
Prkag3	protein kinase, AMP-activated, gamma 3 non-catalytic subunit	LV tissue ISO	ENSMUSG00000006542:s:74745697-74745755	s|1e1.1o1|1e2.1o1	0.0017598	0.769105	FALSE	FALSE	TRUE	74745371-74745697	FALSE
Nacc2	nucleus accumbens associated 2, BEN and BTB (POZ) domain containing	LV tissue ISO	ENSMUSG00000026932:t:26090242-26090482	t|1e1.1o1|1e2.1o1|1e3.1o1	0.00181036	0.218182	FALSE	FALSE	TRUE	26090482-26122689	FALSE
Nacc2	nucleus accumbens associated 2, BEN and BTB (POZ) domain containing	LV tissue ISO	ENSMUSG00000026932:t:26090242-26090482	t|1e1.1o1|1e2.1o1|1e3.1o1	0.00215459	0.832638	FALSE	FALSE	TRUE	26090482-26119879	FALSE
Nacc2	nucleus accumbens associated 2, BEN and BTB (POZ) domain containing	LV tissue ISO	ENSMUSG00000026932:t:26090242-26090482	t|1e1.1o1|1e2.1o1|1e3.1o1	-0.00901711	0.224103	FALSE	FALSE	TRUE	26090482-26091751	FALSE
Rpl13a	ribosomal protein L13A	LV tissue ISO	ENSMUSG00000074129:s:45127496-45127823	s|1e1.1o1|1e2.1o2	7.77156e-16	1	FALSE	FALSE	TRUE	45127274-45127496	FALSE
Rpl13a	ribosomal protein L13A	LV tissue ISO	ENSMUSG00000074129:s:45127496-45127823	s|1e1.1o1|1e2.1o2	7.77156e-16	1	FALSE	FALSE	TRUE	45127092-45127496	FALSE
Vps13c	vacuolar protein sorting 13C	LV tissue ISO	ENSMUSG00000035284:t:67987963-67988051	t|1e1.1o1|1e2.1o1	-4.60904e-05	0.996809	FALSE	FALSE	TRUE	67982619-67987963	FALSE
Vps13c	vacuolar protein sorting 13C	LV tissue ISO	ENSMUSG00000035284:t:67987963-67988051	t|1e1.1o1|1e2.1o1	4.60906e-05	0.996809	FALSE	FALSE	TRUE	67983406-67987963	FALSE
Sap130	Sin3A associated protein	LV tissue ISO	ENSMUSG00000024260:t:31715341-31715444	t|1e1.2o2|2e2.1o1	-0.000122954	0.993246	FALSE	TRUE	TRUE	31711734-31715341	FALSE
Sap130	Sin3A associated protein	LV tissue ISO	ENSMUSG00000024260:t:31715341-31715444	t|1e1.2o2|2e2.1o1	0.000122955	0.993246	FALSE	TRUE	TRUE	31715028-31715343	FALSE
Fkbp8	FK506 binding protein 8	LV tissue ISO	ENSMUSG00000019428:s:70534388-70534614	s|1e1.1o1|i	0.00116197	0.681649	FALSE	FALSE	FALSE	70534614-70534867	FALSE
Fkbp8	FK506 binding protein 8	LV tissue ISO	ENSMUSG00000019428:s:70534388-70534614	s|1e1.1o1|i	-0.00116195	0.681649	FALSE	FALSE	FALSE	70534615-70534866	TRUE
Zmym3	zinc finger, MYM-type 3	LV tissue ISO	ENSMUSG00000031310:s:101409612-101409780	s|1e1.1o1|2e1.1o1	0.0101274	0.335848	TRUE	FALSE	FALSE	101409305-101409633	FALSE
Zmym3	zinc finger, MYM-type 3	LV tissue ISO	ENSMUSG00000031310:s:101409612-101409780	s|1e1.1o1|2e1.1o1	-0.0101273	0.335848	TRUE	FALSE	FALSE	101409305-101409612	FALSE
Baz2a	bromodomain adjacent to zinc finger domain, 2A	LV tissue ISO	ENSMUSG00000040054:s:128115025-128115085	s|1e1.1o1|i	0.00814709	0.518661	FALSE	FALSE	FALSE	128115085-128116061	FALSE
Baz2a	bromodomain adjacent to zinc finger domain, 2A	LV tissue ISO	ENSMUSG00000040054:s:128115025-128115085	s|1e1.1o1|i	-0.00814706	0.518661	FALSE	FALSE	FALSE	128115086-128116060	TRUE
Zfp869	zinc finger protein 869	LV tissue ISO	ENSMUSG00000054648:t:69702656-69707694	t|1e1.1o1|1e2.1o1	0.0577119	0.198194	FALSE	FALSE	TRUE	69707694-69708339	FALSE
Zfp869	zinc finger protein 869	LV tissue ISO	ENSMUSG00000054648:t:69702656-69707694	t|1e1.1o1|1e2.1o1	-0.057712	0.198194	FALSE	FALSE	TRUE	69707694-69708111	FALSE
Flnc	filamin C, gamma	LV tissue ISO	ENSMUSG00000068699:s:29442882-29443019	s|1e1.1o1|i	-1.85355e-07	0.999991	FALSE	FALSE	FALSE	29443019-29443374	FALSE
Flnc	filamin C, gamma	LV tissue ISO	ENSMUSG00000068699:s:29442882-29443019	s|1e1.1o1|i	1.85367e-07	0.999991	FALSE	FALSE	FALSE	29443020-29443373	TRUE
Gne	glucosamine (UDP-N-acetyl)-2-epimerase/N-acetylmannosamine kinase	LV tissue ISO	ENSMUSG00000028479:s:44040254-44040436	s|1e1.1o1|i	-0.011634	0.617243	FALSE	FALSE	FALSE	44039063-44040254	FALSE
Gne	glucosamine (UDP-N-acetyl)-2-epimerase/N-acetylmannosamine kinase	LV tissue ISO	ENSMUSG00000028479:s:44040254-44040436	s|1e1.1o1|i	0.011634	0.617243	FALSE	FALSE	FALSE	44039064-44040253	TRUE
Nabp2	nucleic acid binding protein 2	LV tissue ISO	ENSMUSG00000025374:t:128408698-128408843	t|1e1.1o1|1e2.1o1	-1.20343e-09	1	FALSE	FALSE	TRUE	128408836-128409247	FALSE
Nabp2	nucleic acid binding protein 2	LV tissue ISO	ENSMUSG00000025374:t:128408698-128408843	t|1e1.1o1|1e2.1o1	1.18201e-09	1	FALSE	FALSE	TRUE	128408836-128409079	FALSE
Ccs	copper chaperone for superoxide dismutase	LV tissue ISO	ENSMUSG00000034108:s:4832833-4832893	s|1e1.1o1|i	0.00144118	0.697092	FALSE	FALSE	FALSE	4826021-4832833	FALSE
Ccs	copper chaperone for superoxide dismutase	LV tissue ISO	ENSMUSG00000034108:s:4832833-4832893	s|1e1.1o1|i	-0.00144115	0.697092	FALSE	FALSE	FALSE	4826310-4832832	TRUE
Ankrd10	ankyrin repeat domain 10	LV tissue ISO	ENSMUSG00000031508:s:11619062-11619297	s|1e1.1o1|i	0.00466379	0.842014	FALSE	FALSE	FALSE	11615910-11619062	FALSE
Ankrd10	ankyrin repeat domain 10	LV tissue ISO	ENSMUSG00000031508:s:11619062-11619297	s|1e1.1o1|i	-0.00466378	0.842013	FALSE	FALSE	FALSE	11615911-11619061	TRUE
Myl2	myosin, light polypeptide 2, regulatory, cardiac, slow	LV tissue ISO	ENSMUSG00000013936:s:122100951-122101029	s|1e1.1o1|1e2.1o3|1e2.2o3|1e2.3o3|i	7.77156e-16	1	FALSE	TRUE	TRUE	122101029-122101406	FALSE
Myl2	myosin, light polypeptide 2, regulatory, cardiac, slow	LV tissue ISO	ENSMUSG00000013936:s:122100951-122101029	s|1e1.1o1|1e2.1o3|1e2.2o3|1e2.3o3|i	7.77156e-16	1	FALSE	TRUE	TRUE	122101029-122101690	FALSE
Myl2	myosin, light polypeptide 2, regulatory, cardiac, slow	LV tissue ISO	ENSMUSG00000013936:s:122100951-122101029	s|1e1.1o1|1e2.1o3|1e2.2o3|1e2.3o3|i	7.77156e-16	1	FALSE	TRUE	TRUE	122101029-122101725	FALSE
Myl2	myosin, light polypeptide 2, regulatory, cardiac, slow	LV tissue ISO	ENSMUSG00000013936:s:122100951-122101029	s|1e1.1o1|1e2.1o3|1e2.2o3|1e2.3o3|i	0.0277867	0.429175	FALSE	TRUE	TRUE	122101029-122101749	FALSE
Myl2	myosin, light polypeptide 2, regulatory, cardiac, slow	LV tissue ISO	ENSMUSG00000013936:s:122100951-122101029	s|1e1.1o1|1e2.1o3|1e2.2o3|1e2.3o3|i	-0.0580732	0.369523	FALSE	TRUE	TRUE	122101030-122101031	TRUE
Togaram1	TOG array regulator of axonemal microtubules 1	LV tissue ISO	ENSMUSG00000035614:s:64986393-64986490	s|1e1.1o1|1e2.1o1	-0.107764	0.0557278	FALSE	FALSE	TRUE	64986490-64990941	FALSE
Togaram1	TOG array regulator of axonemal microtubules 1	LV tissue ISO	ENSMUSG00000035614:s:64986393-64986490	s|1e1.1o1|1e2.1o1	0.107764	0.0557278	FALSE	FALSE	TRUE	64986490-64992545	FALSE
Hic1	hypermethylated in cancer 1	LV tissue ISO	ENSMUSG00000043099:t:75164565-75167544	t|1e1.1o1|1e2.1o1	0.0436133	0.152481	FALSE	FALSE	TRUE	75167544-75169003	FALSE
Hic1	hypermethylated in cancer 1	LV tissue ISO	ENSMUSG00000043099:t:75164565-75167544	t|1e1.1o1|1e2.1o1	-0.0436133	0.152481	FALSE	FALSE	TRUE	75167544-75167894	FALSE
Cldn15	claudin 15	LV tissue ISO	ENSMUSG00000001739:t:136974441-136974522	t|1e1.1o1|1e2.1o1	-0.00167561	0.874367	FALSE	FALSE	TRUE	136972484-136974441	FALSE
Cldn15	claudin 15	LV tissue ISO	ENSMUSG00000001739:t:136974441-136974522	t|1e1.1o1|1e2.1o1	0.00167562	0.874367	FALSE	FALSE	TRUE	136974175-136974441	FALSE
Vkorc1l1	vitamin K epoxide reductase complex, subunit 1-like 1	LV tissue ISO	ENSMUSG00000066735:t:129982141-129986692	t|1e1.2o2|1e2.1o1	0.0307299	0.235421	FALSE	FALSE	TRUE	129942365-129982141	FALSE
Vkorc1l1	vitamin K epoxide reductase complex, subunit 1-like 1	LV tissue ISO	ENSMUSG00000066735:t:129982141-129986692	t|1e1.2o2|1e2.1o1	-0.0307299	0.235421	FALSE	FALSE	TRUE	129978628-129982141	FALSE
Thrap3	thyroid hormone receptor associated protein 3	LV tissue ISO	ENSMUSG00000043962:s:126202570-126202760	s|1e1.1o1|1e2.1o1|1e3.1o1|1e4.1o1	0.0001305	0.994225	FALSE	FALSE	TRUE	126201628-126202570	FALSE
Thrap3	thyroid hormone receptor associated protein 3	LV tissue ISO	ENSMUSG00000043962:s:126202570-126202760	s|1e1.1o1|1e2.1o1|1e3.1o1|1e4.1o1	-0.00273059	0.898132	FALSE	FALSE	TRUE	126201007-126202570	FALSE
Thrap3	thyroid hormone receptor associated protein 3	LV tissue ISO	ENSMUSG00000043962:s:126202570-126202760	s|1e1.1o1|1e2.1o1|1e3.1o1|1e4.1o1	0.00248427	0.263697	FALSE	FALSE	TRUE	126194404-126202570	FALSE
Thrap3	thyroid hormone receptor associated protein 3	LV tissue ISO	ENSMUSG00000043962:s:126202570-126202760	s|1e1.1o1|1e2.1o1|1e3.1o1|1e4.1o1	0.00655553	0.259718	FALSE	FALSE	TRUE	126186588-126202570	FALSE
Atp1a1	ATPase, Na+/K+ transporting, alpha 1 polypeptide	LV tissue ISO	ENSMUSG00000033161:s:101589006-101589115	s|1e1.1o1|i	7.77156e-16	1	FALSE	FALSE	FALSE	101586950-101589006	FALSE
Atp1a1	ATPase, Na+/K+ transporting, alpha 1 polypeptide	LV tissue ISO	ENSMUSG00000033161:s:101589006-101589115	s|1e1.1o1|i	7.77156e-16	1	FALSE	FALSE	FALSE	101586951-101589005	TRUE
Gpx1	glutathione peroxidase 1	LV tissue ISO	ENSMUSG00000063856:s:108338903-108339316	s|1e1.1o1|i	7.77156e-16	1	FALSE	FALSE	FALSE	108339316-108339421	FALSE
Gpx1	glutathione peroxidase 1	LV tissue ISO	ENSMUSG00000063856:s:108338903-108339316	s|1e1.1o1|i	-3.36421e-11	1	FALSE	FALSE	FALSE	108339317-108339420	TRUE
Clec16a	C-type lectin domain family 16, member A	LV tissue ISO	ENSMUSG00000068663:s:10630757-10630801	s|1e1.1o1|1e2.1o1|1e3.1o1|i	0.0204425	0.346321	FALSE	FALSE	TRUE	10630801-10631494	FALSE
Clec16a	C-type lectin domain family 16, member A	LV tissue ISO	ENSMUSG00000068663:s:10630757-10630801	s|1e1.1o1|1e2.1o1|1e3.1o1|i	0.0317075	0.313822	FALSE	FALSE	TRUE	10630801-10631619	FALSE
Clec16a	C-type lectin domain family 16, member A	LV tissue ISO	ENSMUSG00000068663:s:10630757-10630801	s|1e1.1o1|1e2.1o1|1e3.1o1|i	0.0532488	0.242049	FALSE	FALSE	TRUE	10630801-10635246	FALSE
Clec16a	C-type lectin domain family 16, member A	LV tissue ISO	ENSMUSG00000068663:s:10630757-10630801	s|1e1.1o1|1e2.1o1|1e3.1o1|i	-0.137659	0.035316	FALSE	FALSE	TRUE	10630802-10631493	TRUE
Tac1	tachykinin 1	LV tissue ISO	ENSMUSG00000061762:t:7562368-7562977	t|1e1.1o1|1e2.1o1	0.00789483	0.773858	FALSE	FALSE	TRUE	7557743-7562383	FALSE
Tac1	tachykinin 1	LV tissue ISO	ENSMUSG00000061762:t:7562368-7562977	t|1e1.1o1|1e2.1o1	-0.0078948	0.773858	FALSE	FALSE	TRUE	7559152-7562383	FALSE
Gamt	guanidinoacetate methyltransferase	LV tissue ISO	ENSMUSG00000020150:s:80258577-80259098	s|1e1.1o1|i	0.00280928	0.530911	FALSE	FALSE	FALSE	80258457-80258940	FALSE
Gamt	guanidinoacetate methyltransferase	LV tissue ISO	ENSMUSG00000020150:s:80258577-80259098	s|1e1.1o1|i	-0.00280924	0.530911	FALSE	FALSE	FALSE	80258458-80258576	TRUE
Gtpbp10	GTP-binding protein 10 (putative)	LV tissue ISO	ENSMUSG00000040464:t:5555238-5555754	t|1e2.1o1|2e1.1o1|2e2.1o1	-0.00142888	0.851674	FALSE	TRUE	TRUE	5555406-5556065	FALSE
Gtpbp10	GTP-binding protein 10 (putative)	LV tissue ISO	ENSMUSG00000040464:t:5555238-5555754	t|1e2.1o1|2e1.1o1|2e2.1o1	-0.00142888	0.851674	FALSE	TRUE	TRUE	5555382-5557213	FALSE
Gtpbp10	GTP-binding protein 10 (putative)	LV tissue ISO	ENSMUSG00000040464:t:5555238-5555754	t|1e2.1o1|2e1.1o1|2e2.1o1	0.00370114	0.685704	FALSE	TRUE	TRUE	5555382-5556065	FALSE
Bag6	BCL2-associated athanogene 6	LV tissue ISO	ENSMUSG00000024392:s:35142307-35142384	s|1e1.1o1|1e2.1o1	-0.155291	0.0106462	FALSE	FALSE	TRUE	35142384-35142498	FALSE
Bag6	BCL2-associated athanogene 6	LV tissue ISO	ENSMUSG00000024392:s:35142307-35142384	s|1e1.1o1|1e2.1o1	0.155291	0.0106462	FALSE	FALSE	TRUE	35142384-35142727	FALSE
Map2k7	mitogen-activated protein kinase kinase 7	LV tissue ISO	ENSMUSG00000002948:t:4240688-4240735	t|1e1.1o1|i	-1.80466e-05	0.960798	FALSE	FALSE	FALSE	4239033-4240688	FALSE
Map2k7	mitogen-activated protein kinase kinase 7	LV tissue ISO	ENSMUSG00000002948:t:4240688-4240735	t|1e1.1o1|i	1.80496e-05	0.960798	FALSE	FALSE	FALSE	4240290-4240687	TRUE
Mrps18b	mitochondrial ribosomal protein S18B	LV tissue ISO	ENSMUSG00000024436:s:35916292-35916389	s|1e1.1o1|1e2.1o1	4.75616e-05	0.992359	FALSE	FALSE	TRUE	35914804-35916292	FALSE
Mrps18b	mitochondrial ribosomal protein S18B	LV tissue ISO	ENSMUSG00000024436:s:35916292-35916389	s|1e1.1o1|1e2.1o1	-4.75609e-05	0.992359	FALSE	FALSE	TRUE	35912404-35916292	FALSE
Ip6k1	inositol hexaphosphate kinase 1	LV tissue ISO	ENSMUSG00000032594:t:108031999-108033724	t|1e1.1o2|1e2.1o2|1e2.2o2	-1.72535e-06	0.999894	TRUE	FALSE	TRUE	108002695-108031999	FALSE
Ip6k1	inositol hexaphosphate kinase 1	LV tissue ISO	ENSMUSG00000032594:t:108031999-108033724	t|1e1.1o2|1e2.1o2|1e2.2o2	0.0328398	0.440119	TRUE	FALSE	TRUE	108024323-108031999	FALSE
Ip6k1	inositol hexaphosphate kinase 1	LV tissue ISO	ENSMUSG00000032594:t:108031999-108033724	t|1e1.1o2|1e2.1o2|1e2.2o2	-0.0330136	0.433196	TRUE	FALSE	TRUE	108024450-108031999	FALSE
Wdr43	WD repeat domain 43	LV tissue ISO	ENSMUSG00000041057:s:71642696-71642833	s|1e1.1o1|1e2.1o2|1e2.2o2	0.000822385	0.969519	FALSE	TRUE	TRUE	71642833-71643148	FALSE
Wdr43	WD repeat domain 43	LV tissue ISO	ENSMUSG00000041057:s:71642696-71642833	s|1e1.1o1|1e2.1o2|1e2.2o2	-0.00124375	0.954149	FALSE	TRUE	TRUE	71642833-71648773	FALSE
Wdr43	WD repeat domain 43	LV tissue ISO	ENSMUSG00000041057:s:71642696-71642833	s|1e1.1o1|1e2.1o2|1e2.2o2	2.84466e-05	0.998697	FALSE	TRUE	TRUE	71642833-71648777	FALSE
Atp6v0d1	ATPase, H+ transporting, lysosomal V0 subunit D1	LV tissue ISO	ENSMUSG00000013160:s:105529174-105529253	s|1e1.1o1|i	-0.00243128	0.815003	FALSE	FALSE	FALSE	105525701-105529174	FALSE
Atp6v0d1	ATPase, H+ transporting, lysosomal V0 subunit D1	LV tissue ISO	ENSMUSG00000013160:s:105529174-105529253	s|1e1.1o1|i	0.0024313	0.815003	FALSE	FALSE	FALSE	105525702-105529173	TRUE
Nectin2	nectin cell adhesion molecule 2	LV tissue ISO	ENSMUSG00000062300:t:19738012-19738374	t|1e1.1o1|1e2.1o1	2.8687e-06	0.999874	FALSE	FALSE	TRUE	19738374-19750434	FALSE
Nectin2	nectin cell adhesion molecule 2	LV tissue ISO	ENSMUSG00000062300:t:19738012-19738374	t|1e1.1o1|1e2.1o1	-2.86862e-06	0.999874	FALSE	FALSE	TRUE	19738374-19749215	FALSE
Tars2	threonyl-tRNA synthetase 2, mitochondrial (putative)	LV tissue ISO	ENSMUSG00000028107:s:95750213-95750417	s|1e1.1o1|1e2.1o1|1e3.1o1|i	0.0260882	0.344433	FALSE	FALSE	TRUE	95748633-95750339	FALSE
Tars2	threonyl-tRNA synthetase 2, mitochondrial (putative)	LV tissue ISO	ENSMUSG00000028107:s:95750213-95750417	s|1e1.1o1|1e2.1o1|1e3.1o1|i	-0.00453429	0.837914	FALSE	FALSE	TRUE	95748554-95750339	FALSE
Tars2	threonyl-tRNA synthetase 2, mitochondrial (putative)	LV tissue ISO	ENSMUSG00000028107:s:95750213-95750417	s|1e1.1o1|1e2.1o1|1e3.1o1|i	0.00564999	0.67483	FALSE	FALSE	TRUE	95748140-95750339	FALSE
Tars2	threonyl-tRNA synthetase 2, mitochondrial (putative)	LV tissue ISO	ENSMUSG00000028107:s:95750213-95750417	s|1e1.1o1|1e2.1o1|1e3.1o1|i	-0.0137806	0.549636	FALSE	FALSE	TRUE	95748634-95750212	TRUE
Fbxw17	F-box and WD-40 domain protein 17	LV tissue ISO	ENSMUSG00000037816:s:50431121-50431750	s|1e1.1o1|1e2.1o2|1e2.2o2	-0.0179122	0.525266	FALSE	TRUE	TRUE	50431750-50432101	FALSE
Fbxw17	F-box and WD-40 domain protein 17	LV tissue ISO	ENSMUSG00000037816:s:50431121-50431750	s|1e1.1o1|1e2.1o2|1e2.2o2	0.0641109	0.125384	FALSE	TRUE	TRUE	50431750-50432171	FALSE
Fbxw17	F-box and WD-40 domain protein 17	LV tissue ISO	ENSMUSG00000037816:s:50431121-50431750	s|1e1.1o1|1e2.1o2|1e2.2o2	-0.0325212	0.215285	FALSE	TRUE	TRUE	50431750-50432176	FALSE
Anks3	ankyrin repeat and sterile alpha motif domain containing 3	LV tissue ISO	ENSMUSG00000022515:s:4947265-4947432	s|1e1.1o2|1e1.2o2|i	-0.00604858	0.715702	FALSE	TRUE	FALSE	4946323-4947265	FALSE
Anks3	ankyrin repeat and sterile alpha motif domain containing 3	LV tissue ISO	ENSMUSG00000022515:s:4947265-4947432	s|1e1.1o2|1e1.2o2|i	-0.0323134	0.190123	FALSE	TRUE	FALSE	4946179-4947265	FALSE
Anks3	ankyrin repeat and sterile alpha motif domain containing 3	LV tissue ISO	ENSMUSG00000022515:s:4947265-4947432	s|1e1.1o2|1e1.2o2|i	0.0446624	0.16988	FALSE	TRUE	FALSE	4946471-4947264	TRUE
Raph1	Ras association (RalGDS/AF-6) and pleckstrin homology domains 1	LV tissue ISO	ENSMUSG00000026014:s:60533287-60533406	s|1e1.1o1|1e2.1o1	0.00234683	0.63313	FALSE	FALSE	TRUE	60532935-60533287	FALSE
Raph1	Ras association (RalGDS/AF-6) and pleckstrin homology domains 1	LV tissue ISO	ENSMUSG00000026014:s:60533287-60533406	s|1e1.1o1|1e2.1o1	-0.00234681	0.63313	FALSE	FALSE	TRUE	60527489-60533287	FALSE
Btbd9	BTB domain containing 9	LV tissue ISO	ENSMUSG00000062202:t:30220334-30220570	t|1e1.1o1|1e2.1o1	-0.00261022	0.833694	FALSE	FALSE	TRUE	30220570-30274854	FALSE
Btbd9	BTB domain containing 9	LV tissue ISO	ENSMUSG00000062202:t:30220334-30220570	t|1e1.1o1|1e2.1o1	0.00261023	0.833694	FALSE	FALSE	TRUE	30220570-30228800	FALSE
Tcf25	transcription factor 25 (basic helix-loop-helix)	LV tissue ISO	ENSMUSG00000001472:s:123389665-123389795	s|1e1.1o1|i	1.51116e-10	1	FALSE	FALSE	FALSE	123389795-123390779	FALSE
Tcf25	transcription factor 25 (basic helix-loop-helix)	LV tissue ISO	ENSMUSG00000001472:s:123389665-123389795	s|1e1.1o1|i	-1.53827e-10	1	FALSE	FALSE	FALSE	123389796-123390778	TRUE
Snd1	staphylococcal nuclease and tudor domain containing 1	LV tissue ISO	ENSMUSG00000001424:t:28707034-28707144	t|1e1.1o1|1e2.1o1|1e3.1o1	-3.34577e-05	0.998695	FALSE	FALSE	TRUE	28668658-28707034	FALSE
Snd1	staphylococcal nuclease and tudor domain containing 1	LV tissue ISO	ENSMUSG00000001424:t:28707034-28707144	t|1e1.1o1|1e2.1o1|1e3.1o1	9.30228e-06	0.99964	FALSE	FALSE	TRUE	28704964-28707034	FALSE
Snd1	staphylococcal nuclease and tudor domain containing 1	LV tissue ISO	ENSMUSG00000001424:t:28707034-28707144	t|1e1.1o1|1e2.1o1|1e3.1o1	9.30228e-06	0.99964	FALSE	FALSE	TRUE	28705855-28707034	FALSE
Ids	iduronate 2-sulfatase	LV tissue ISO	ENSMUSG00000035847:t:70353144-70353270	t|1e1.1o1|1e2.1o1	-0.00178768	0.870573	FALSE	FALSE	TRUE	70353270-70358267	FALSE
Ids	iduronate 2-sulfatase	LV tissue ISO	ENSMUSG00000035847:t:70353144-70353270	t|1e1.1o1|1e2.1o1	0.00178769	0.870573	FALSE	FALSE	TRUE	70353270-70356119	FALSE
Eng	endoglin	LV tissue ISO	ENSMUSG00000026814:s:32673592-32673745	s|1e1.1o1|i	-0.00010378	0.995355	FALSE	FALSE	FALSE	32673734-32677553	FALSE
Eng	endoglin	LV tissue ISO	ENSMUSG00000026814:s:32673592-32673745	s|1e1.1o1|i	0.000103781	0.995355	FALSE	FALSE	FALSE	32673746-32677552	TRUE
Ica1	islet cell autoantigen 1	LV tissue ISO	ENSMUSG00000062995:s:8658220-8658314	s|1e1.1o1|1e2.1o1	-0.000910003	0.919675	FALSE	FALSE	TRUE	8656408-8658220	FALSE
Ica1	islet cell autoantigen 1	LV tissue ISO	ENSMUSG00000062995:s:8658220-8658314	s|1e1.1o1|1e2.1o1	0.00091001	0.919675	FALSE	FALSE	TRUE	8653535-8658220	FALSE
Mlip	muscular LMNA-interacting protein	LV tissue ISO	ENSMUSG00000032355:s:77164760-77164893	s|1e1.1o1|1e2.1o2|1e3.1o1	-0.00966274	0.4664	FALSE	FALSE	TRUE	77138556-77164765	FALSE
Mlip	muscular LMNA-interacting protein	LV tissue ISO	ENSMUSG00000032355:s:77164760-77164893	s|1e1.1o1|1e2.1o2|1e3.1o1	9.19682e-05	0.996405	FALSE	FALSE	TRUE	77113048-77164765	FALSE
Mlip	muscular LMNA-interacting protein	LV tissue ISO	ENSMUSG00000032355:s:77164760-77164893	s|1e1.1o1|1e2.1o2|1e3.1o1	0.00436304	0.50873	FALSE	FALSE	TRUE	77102393-77164765	FALSE
Ifi47	interferon gamma inducible protein 47	LV tissue ISO	ENSMUSG00000078920:t:49095389-49096974	t|1e1.1o1|1e2.1o1|1e3.1o1|1e4.1o1	0.00570715	0.508072	FALSE	FALSE	TRUE	49087144-49095389	FALSE
Ifi47	interferon gamma inducible protein 47	LV tissue ISO	ENSMUSG00000078920:t:49095389-49096974	t|1e1.1o1|1e2.1o1|1e3.1o1|1e4.1o1	0.00161434	0.912165	FALSE	FALSE	TRUE	49088369-49095389	FALSE
Ifi47	interferon gamma inducible protein 47	LV tissue ISO	ENSMUSG00000078920:t:49095389-49096974	t|1e1.1o1|1e2.1o1|1e3.1o1|1e4.1o1	0.00161434	0.912165	FALSE	FALSE	TRUE	49091969-49095389	FALSE
Ifi47	interferon gamma inducible protein 47	LV tissue ISO	ENSMUSG00000078920:t:49095389-49096974	t|1e1.1o1|1e2.1o1|1e3.1o1|1e4.1o1	-0.0111529	0.587854	FALSE	FALSE	TRUE	49094618-49095389	FALSE
Wdr48	WD repeat domain 48	LV tissue ISO	ENSMUSG00000032512:s:119916726-119917087	s|1e1.1o1|2e1.1o1	0.00135668	0.927413	TRUE	FALSE	FALSE	119916791-119917111	FALSE
Wdr48	WD repeat domain 48	LV tissue ISO	ENSMUSG00000032512:s:119916726-119917087	s|1e1.1o1|2e1.1o1	-0.00135668	0.927413	TRUE	FALSE	FALSE	119916833-119917111	FALSE
Tnpo2	transportin 2 (importin 3, karyopherin beta 2b)	LV tissue ISO	ENSMUSG00000031691:s:85054326-85054421	s|1e1.1o2|1e1.2o2	-0.0559867	0.131253	FALSE	TRUE	FALSE	85054421-85054692	FALSE
Tnpo2	transportin 2 (importin 3, karyopherin beta 2b)	LV tissue ISO	ENSMUSG00000031691:s:85054326-85054421	s|1e1.1o2|1e1.2o2	0.0559867	0.131253	FALSE	TRUE	FALSE	85054421-85054722	FALSE
Ces1d	carboxylesterase 1D	LV tissue ISO	ENSMUSG00000056973:s:93176166-93176246	s|1e1.1o1|i	0.0161249	0.546058	FALSE	FALSE	FALSE	93175178-93176166	FALSE
Ces1d	carboxylesterase 1D	LV tissue ISO	ENSMUSG00000056973:s:93176166-93176246	s|1e1.1o1|i	-0.0161249	0.546058	FALSE	FALSE	FALSE	93175290-93176165	TRUE
Cyp39a1	cytochrome P450, family 39, subfamily a, polypeptide 1	LV tissue ISO	ENSMUSG00000023963:t:43746525-43746612	t|1e1.1o1|1e2.1o1	-0.00110006	0.855043	FALSE	FALSE	TRUE	43731067-43746525	FALSE
Cyp39a1	cytochrome P450, family 39, subfamily a, polypeptide 1	LV tissue ISO	ENSMUSG00000023963:t:43746525-43746612	t|1e1.1o1|1e2.1o1	0.00110007	0.855043	FALSE	FALSE	TRUE	43732013-43746525	FALSE
Kansl1	KAT8 regulatory NSL complex subunit 1	LV tissue ISO	ENSMUSG00000018412:t:104342363-104342511	t|1e1.1o1|1e2.1o1	0.0406404	0.297624	FALSE	FALSE	TRUE	104342511-104343491	FALSE
Kansl1	KAT8 regulatory NSL complex subunit 1	LV tissue ISO	ENSMUSG00000018412:t:104342363-104342511	t|1e1.1o1|1e2.1o1	-0.0406405	0.297623	FALSE	FALSE	TRUE	104342511-104342859	FALSE
Slc15a4	solute carrier family 15, member 4	LV tissue ISO	ENSMUSG00000029416:t:127608772-127609061	t|1e1.1o1|1e2.1o1|1e3.1o1	0.000700938	0.944539	FALSE	FALSE	TRUE	127609061-127632834	FALSE
Slc15a4	solute carrier family 15, member 4	LV tissue ISO	ENSMUSG00000029416:t:127608772-127609061	t|1e1.1o1|1e2.1o1|1e3.1o1	0.0033549	0.728905	FALSE	FALSE	TRUE	127609061-127616815	FALSE
Slc15a4	solute carrier family 15, member 4	LV tissue ISO	ENSMUSG00000029416:t:127608772-127609061	t|1e1.1o1|1e2.1o1|1e3.1o1	-0.00359299	0.80395	FALSE	FALSE	TRUE	127609061-127609207	FALSE
Dtnbp1	dystrobrevin binding protein 1	LV tissue ISO	ENSMUSG00000057531:t:44922075-44922454	t|1e1.1o1|1e2.1o1	-0.00305872	0.901754	FALSE	FALSE	TRUE	44922454-44930996	FALSE
Dtnbp1	dystrobrevin binding protein 1	LV tissue ISO	ENSMUSG00000057531:t:44922075-44922454	t|1e1.1o1|1e2.1o1	0.00305872	0.901755	FALSE	FALSE	TRUE	44922454-44923149	FALSE
Csad	cysteine sulfinic acid decarboxylase	LV tissue ISO	ENSMUSG00000023044:s:102187562-102187599	s|1e1.1o1|1e2.1o1|2e1.1o1	0.00405359	0.75033	TRUE	FALSE	TRUE	102187169-102187566	FALSE
Csad	cysteine sulfinic acid decarboxylase	LV tissue ISO	ENSMUSG00000023044:s:102187562-102187599	s|1e1.1o1|1e2.1o1|2e1.1o1	-0.00156436	0.889436	TRUE	FALSE	TRUE	102186473-102187566	FALSE
Csad	cysteine sulfinic acid decarboxylase	LV tissue ISO	ENSMUSG00000023044:s:102187562-102187599	s|1e1.1o1|1e2.1o1|2e1.1o1	-0.00156436	0.889436	TRUE	FALSE	TRUE	102187169-102187562	FALSE
Cryzl1	crystallin zeta like 1	LV tissue ISO	ENSMUSG00000058240:t:91690704-91690749	t|1e1.1o1|i	0.00679539	0.475003	FALSE	FALSE	FALSE	91690749-91692599	FALSE
Cryzl1	crystallin zeta like 1	LV tissue ISO	ENSMUSG00000058240:t:91690704-91690749	t|1e1.1o1|i	-0.00679535	0.475003	FALSE	FALSE	FALSE	91690750-91692160	TRUE
Pcgf2	polycomb group ring finger 2	LV tissue ISO	ENSMUSG00000018537:s:97699536-97699648	s|1e1.1o1|1e2.1o1	0.155752	0.0315443	FALSE	FALSE	TRUE	97699300-97699536	FALSE
Pcgf2	polycomb group ring finger 2	LV tissue ISO	ENSMUSG00000018537:s:97699536-97699648	s|1e1.1o1|1e2.1o1	-0.155752	0.0315443	FALSE	FALSE	TRUE	97693568-97699536	FALSE
Tkt	transketolase	LV tissue ISO	ENSMUSG00000021957:t:30567999-30568357	t|1e2.1o1|2e1.1o2|i	-2.43977e-07	0.99999	FALSE	TRUE	TRUE	30567060-30568164	FALSE
Tkt	transketolase	LV tissue ISO	ENSMUSG00000021957:t:30567999-30568357	t|1e2.1o1|2e1.1o2|i	5.59169e-08	0.999998	FALSE	TRUE	TRUE	30565584-30568232	FALSE
Tkt	transketolase	LV tissue ISO	ENSMUSG00000021957:t:30567999-30568357	t|1e2.1o1|2e1.1o2|i	5.59169e-08	0.999998	FALSE	TRUE	TRUE	30567061-30567998	TRUE
Car4	carbonic anhydrase 4	LV tissue ISO	ENSMUSG00000000805:s:84957786-84958050	s|1e1.1o1|1e2.1o1|2e2.1o1	-6.86799e-05	0.997241	TRUE	FALSE	TRUE	84957941-84961607	FALSE
Car4	carbonic anhydrase 4	LV tissue ISO	ENSMUSG00000000805:s:84957786-84958050	s|1e1.1o1|1e2.1o1|2e2.1o1	0.000220117	0.991088	TRUE	FALSE	TRUE	84957941-84962386	FALSE
Car4	carbonic anhydrase 4	LV tissue ISO	ENSMUSG00000000805:s:84957786-84958050	s|1e1.1o1|1e2.1o1|2e2.1o1	-6.86799e-05	0.997241	TRUE	FALSE	TRUE	84958050-84962386	FALSE
Gtpbp2	GTP binding protein 2	LV tissue ISO	ENSMUSG00000023952:s:46168146-46168410	s|1e1.1o1|i	5.63274e-08	0.999996	FALSE	FALSE	FALSE	46168175-46168487	FALSE
Gtpbp2	GTP binding protein 2	LV tissue ISO	ENSMUSG00000023952:s:46168146-46168410	s|1e1.1o1|i	-5.6264e-08	0.999996	FALSE	FALSE	FALSE	46168411-46168486	TRUE
Ybx2	Y box protein 2	LV tissue ISO	ENSMUSG00000018554:s:69940544-69940767	s|1e1.1o2|1e1.2o2|i	-0.000304859	0.987047	FALSE	TRUE	FALSE	69940767-69940885	FALSE
Ybx2	Y box protein 2	LV tissue ISO	ENSMUSG00000018554:s:69940544-69940767	s|1e1.1o2|1e1.2o2|i	0.000887639	0.716298	FALSE	TRUE	FALSE	69940767-69941046	FALSE
Ybx2	Y box protein 2	LV tissue ISO	ENSMUSG00000018554:s:69940544-69940767	s|1e1.1o2|1e1.2o2|i	0.00288534	0.802779	FALSE	TRUE	FALSE	69940768-69940884	TRUE
Plxnb3	plexin B3	LV tissue ISO	ENSMUSG00000031385:s:73769134-73769461	s|1e1.1o1|1e2.1o1	-0.00112467	0.632428	FALSE	FALSE	TRUE	73769461-73769602	FALSE
Plxnb3	plexin B3	LV tissue ISO	ENSMUSG00000031385:s:73769134-73769461	s|1e1.1o1|1e2.1o1	0.00112468	0.632428	FALSE	FALSE	TRUE	73769461-73769790	FALSE
Gpx8	glutathione peroxidase 8 (putative)	LV tissue ISO	ENSMUSG00000021760:t:113042753-113043299	t|1e1.1o1|1e2.1o2|1e2.2o2	-0.0745855	0.155192	TRUE	FALSE	TRUE	113043299-113046172	FALSE
Gpx8	glutathione peroxidase 8 (putative)	LV tissue ISO	ENSMUSG00000021760:t:113042753-113043299	t|1e1.1o1|1e2.1o2|1e2.2o2	0.00305486	0.86367	TRUE	FALSE	TRUE	113043299-113045535	FALSE
Gpx8	glutathione peroxidase 8 (putative)	LV tissue ISO	ENSMUSG00000021760:t:113042753-113043299	t|1e1.1o1|1e2.1o2|1e2.2o2	0.0682719	0.163287	TRUE	FALSE	TRUE	113043299-113045432	FALSE
Nmt1	N-myristoyltransferase 1	LV tissue ISO	ENSMUSG00000020936:s:103028525-103028702	s|1e1.1o1|1e2.1o1	-2.80933e-10	1	FALSE	FALSE	TRUE	103028702-103043168	FALSE
Nmt1	N-myristoyltransferase 1	LV tissue ISO	ENSMUSG00000020936:s:103028525-103028702	s|1e1.1o1|1e2.1o1	2.06852e-10	1	FALSE	FALSE	TRUE	103028702-103046379	FALSE
Ahsg	alpha-2-HS-glycoprotein	LV tissue ISO	ENSMUSG00000022868:t:22895194-22895357	t|1e1.1o1|1e2.1o1	0.00547829	0.628098	FALSE	FALSE	TRUE	22894435-22895194	FALSE
Ahsg	alpha-2-HS-glycoprotein	LV tissue ISO	ENSMUSG00000022868:t:22895194-22895357	t|1e1.1o1|1e2.1o1	-0.00547827	0.628098	FALSE	FALSE	TRUE	22894879-22895194	FALSE
Snap91	synaptosomal-associated protein 91	LV tissue ISO	ENSMUSG00000033419:s:86791485-86791568	s|1e1.1o1|1e2.1o2	-0.00810242	0.629248	FALSE	FALSE	TRUE	86790139-86791485	FALSE
Snap91	synaptosomal-associated protein 91	LV tissue ISO	ENSMUSG00000033419:s:86791485-86791568	s|1e1.1o1|1e2.1o2	0.00810245	0.629248	FALSE	FALSE	TRUE	86783434-86791485	FALSE
Ralgapa2	Ral GTPase activating protein, alpha subunit 2 (catalytic)	LV tissue ISO	ENSMUSG00000037110:t:146239879-146245035	t|1e1.1o1|1e2.1o1	-4.11931e-05	0.998101	FALSE	FALSE	TRUE	146245035-146260366	FALSE
Ralgapa2	Ral GTPase activating protein, alpha subunit 2 (catalytic)	LV tissue ISO	ENSMUSG00000037110:t:146239879-146245035	t|1e1.1o1|1e2.1o1	4.11932e-05	0.998101	FALSE	FALSE	TRUE	146245035-146248169	FALSE
Evi2a	ecotropic viral integration site 2a	LV tissue ISO	ENSMUSG00000078771:s:79527582-79527802	s|1e1.1o1|i	-0.000110556	0.978036	FALSE	FALSE	FALSE	79527306-79527582	FALSE
Evi2a	ecotropic viral integration site 2a	LV tissue ISO	ENSMUSG00000078771:s:79527582-79527802	s|1e1.1o1|i	0.000110558	0.978036	FALSE	FALSE	FALSE	79527307-79527581	TRUE
Clstn1	calsyntenin 1	LV tissue ISO	ENSMUSG00000039953:s:149614050-149614172	s|1e1.1o1|1e2.1o1	0.0480344	0.19797	FALSE	FALSE	TRUE	149614172-149626087	FALSE
Clstn1	calsyntenin 1	LV tissue ISO	ENSMUSG00000039953:s:149614050-149614172	s|1e1.1o1|1e2.1o1	-0.0480344	0.19797	FALSE	FALSE	TRUE	149614172-149627212	FALSE
Mllt6	myeloid/lymphoid or mixed-lineage leukemia; translocated to, 6	LV tissue ISO	ENSMUSG00000038437:s:97664955-97665034	s|1e1.1o1|1e2.1o1	0.000437737	0.957437	FALSE	FALSE	TRUE	97665034-97665486	FALSE
Mllt6	myeloid/lymphoid or mixed-lineage leukemia; translocated to, 6	LV tissue ISO	ENSMUSG00000038437:s:97664955-97665034	s|1e1.1o1|1e2.1o1	-0.000437734	0.957437	FALSE	FALSE	TRUE	97665034-97665730	FALSE
Lipo3	lipase, member O3	LV tissue ISO	ENSMUSG00000024766:s:33583047-33583164	s|1e1.1o1|1e2.1o1	-0.1229	0.0447045	FALSE	FALSE	TRUE	33582251-33583047	FALSE
Lipo3	lipase, member O3	LV tissue ISO	ENSMUSG00000024766:s:33583047-33583164	s|1e1.1o1|1e2.1o1	0.1229	0.0447045	FALSE	FALSE	TRUE	33580574-33583047	FALSE
Dennd10	DENN domain containing 10	LV tissue ISO	ENSMUSG00000024993:s:60814592-60814808	s|1e1.1o1|1e2.1o1	-0.0724848	0.139485	FALSE	FALSE	TRUE	60814808-60817531	FALSE
Dennd10	DENN domain containing 10	LV tissue ISO	ENSMUSG00000024993:s:60814592-60814808	s|1e1.1o1|1e2.1o1	0.0724848	0.139485	FALSE	FALSE	TRUE	60814808-60821207	FALSE
Glt8d1	glycosyltransferase 8 domain containing 1	LV tissue ISO	ENSMUSG00000021916:s:31008654-31008924	s|1e1.1o1|2e1.1o1	5.57155e-06	0.99979	TRUE	FALSE	FALSE	31008712-31009735	FALSE
Glt8d1	glycosyltransferase 8 domain containing 1	LV tissue ISO	ENSMUSG00000021916:s:31008654-31008924	s|1e1.1o1|2e1.1o1	-5.57136e-06	0.99979	TRUE	FALSE	FALSE	31008867-31009735	FALSE
Gpt	glutamic pyruvic transaminase, soluble	LV tissue ISO	ENSMUSG00000022546:t:76698211-76698382	t|1e2.1o1|2e1.1o1|2e2.1o1	0.0279082	0.360281	FALSE	TRUE	TRUE	76698083-76698303	FALSE
Gpt	glutamic pyruvic transaminase, soluble	LV tissue ISO	ENSMUSG00000022546:t:76698211-76698382	t|1e2.1o1|2e1.1o1|2e2.1o1	-0.00145742	0.924913	FALSE	TRUE	TRUE	76698025-76698308	FALSE
Gpt	glutamic pyruvic transaminase, soluble	LV tissue ISO	ENSMUSG00000022546:t:76698211-76698382	t|1e2.1o1|2e1.1o1|2e2.1o1	-0.0203347	0.44849	FALSE	TRUE	TRUE	76698083-76698308	FALSE
Ubox5	U box domain containing 5	LV tissue ISO	ENSMUSG00000027300:s:130629916-130630038	s|1e1.1o1|1e2.1o2|1e3.1o1	0.124721	0.0375961	FALSE	FALSE	TRUE	130628635-130629916	FALSE
Ubox5	U box domain containing 5	LV tissue ISO	ENSMUSG00000027300:s:130629916-130630038	s|1e1.1o1|1e2.1o2|1e3.1o1	-0.0628344	0.155466	FALSE	FALSE	TRUE	130616742-130629916	FALSE
Ubox5	U box domain containing 5	LV tissue ISO	ENSMUSG00000027300:s:130629916-130630038	s|1e1.1o1|1e2.1o2|1e3.1o1	-0.0495154	0.0834832	FALSE	FALSE	TRUE	130604626-130629916	FALSE
Dmxl2	Dmx-like 2	LV tissue ISO	ENSMUSG00000041268:s:54369210-54369262	s|1e1.1o1|i	0.0105904	0.324383	FALSE	FALSE	FALSE	54367771-54369210	FALSE
Dmxl2	Dmx-like 2	LV tissue ISO	ENSMUSG00000041268:s:54369210-54369262	s|1e1.1o1|i	-0.0105903	0.324383	FALSE	FALSE	FALSE	54367772-54369209	TRUE
Scyl1	SCY1-like 1 (S. cerevisiae)	LV tissue ISO	ENSMUSG00000024941:s:5759665-5759974	s|1e1.1o2|1e1.2o2	-0.00156328	0.722023	FALSE	TRUE	FALSE	5759342-5759665	FALSE
Scyl1	SCY1-like 1 (S. cerevisiae)	LV tissue ISO	ENSMUSG00000024941:s:5759665-5759974	s|1e1.1o2|1e1.2o2	0.00156331	0.722023	FALSE	TRUE	FALSE	5759339-5759665	FALSE
Pm20d1	peptidase M20 domain containing 1	LV tissue ISO	ENSMUSG00000042251:s:131798596-131798682	s|1e1.1o1|i	-0.00530004	0.740169	FALSE	FALSE	FALSE	131798682-131801094	FALSE
Pm20d1	peptidase M20 domain containing 1	LV tissue ISO	ENSMUSG00000042251:s:131798596-131798682	s|1e1.1o1|i	0.00530005	0.740169	FALSE	FALSE	FALSE	131798683-131801093	TRUE
Hnrnph2	heterogeneous nuclear ribonucleoprotein H2	LV tissue ISO	ENSMUSG00000045427:s:134601179-134601333	s|1e1.1o2|1e1.2o2|1e2.1o1	-3.41202e-05	0.998651	FALSE	TRUE	TRUE	134601333-134602692	FALSE
Hnrnph2	heterogeneous nuclear ribonucleoprotein H2	LV tissue ISO	ENSMUSG00000045427:s:134601179-134601333	s|1e1.1o2|1e1.2o2|1e2.1o1	5.62679e-08	0.999978	FALSE	TRUE	TRUE	134601333-134602700	FALSE
Hnrnph2	heterogeneous nuclear ribonucleoprotein H2	LV tissue ISO	ENSMUSG00000045427:s:134601179-134601333	s|1e1.1o2|1e1.2o2|1e2.1o1	2.05502e-05	0.999217	FALSE	TRUE	TRUE	134601333-134604855	FALSE
		LV tissue ISO	ENSMUSG00000101904:s:130707509-130707605	s|1e1.1o2|1e1.2o2	0.00499115	0.331054	FALSE	TRUE	FALSE	130707118-130707509	FALSE
		LV tissue ISO	ENSMUSG00000101904:s:130707509-130707605	s|1e1.1o2|1e1.2o2	-0.00499112	0.331055	FALSE	TRUE	FALSE	130707114-130707509	FALSE
Myzap	myocardial zonula adherens protein	LV tissue ISO	ENSMUSG00000041361:s:71552239-71552364	s|1e1.1o1|i	7.77156e-16	1	FALSE	FALSE	FALSE	71550307-71552239	FALSE
Myzap	myocardial zonula adherens protein	LV tissue ISO	ENSMUSG00000041361:s:71552239-71552364	s|1e1.1o1|i	7.77156e-16	1	FALSE	FALSE	FALSE	71550308-71552238	TRUE
Deaf1	DEAF1, transcription factor	LV tissue ISO	ENSMUSG00000058886:s:141321110-141321175	s|1e1.1o1|1e2.1o1|1e3.1o1	0.000966151	0.923394	FALSE	FALSE	TRUE	141315247-141321110	FALSE
Deaf1	DEAF1, transcription factor	LV tissue ISO	ENSMUSG00000058886:s:141321110-141321175	s|1e1.1o1|1e2.1o1|1e3.1o1	-0.00119868	0.902052	FALSE	FALSE	TRUE	141314988-141321110	FALSE
Deaf1	DEAF1, transcription factor	LV tissue ISO	ENSMUSG00000058886:s:141321110-141321175	s|1e1.1o1|1e2.1o1|1e3.1o1	2.66396e-05	0.998732	FALSE	FALSE	TRUE	141314462-141321110	FALSE
Itpr2	inositol 1,4,5-triphosphate receptor 2	LV tissue ISO	ENSMUSG00000030287:t:146144109-146144269	t|1e1.1o1|1e2.1o1	-0.00113408	0.907179	FALSE	FALSE	TRUE	146144269-146156970	FALSE
Itpr2	inositol 1,4,5-triphosphate receptor 2	LV tissue ISO	ENSMUSG00000030287:t:146144109-146144269	t|1e1.1o1|1e2.1o1	0.00113408	0.907179	FALSE	FALSE	TRUE	146144269-146147038	FALSE
Coa7	cytochrome c oxidase assembly factor 7	LV tissue ISO	ENSMUSG00000048351:t:108332211-108332351	t|1e1.1o3|1e1.2o3|1e1.3o3|1e2.1o1	2.16724e-05	0.998838	TRUE	FALSE	TRUE	108328220-108332211	FALSE
Coa7	cytochrome c oxidase assembly factor 7	LV tissue ISO	ENSMUSG00000048351:t:108332211-108332351	t|1e1.1o3|1e1.2o3|1e1.3o3|1e2.1o1	2.16724e-05	0.998838	TRUE	FALSE	TRUE	108328247-108332211	FALSE
Coa7	cytochrome c oxidase assembly factor 7	LV tissue ISO	ENSMUSG00000048351:t:108332211-108332351	t|1e1.1o3|1e1.2o3|1e1.3o3|1e2.1o1	-0.0115386	0.65201	TRUE	FALSE	TRUE	108328290-108332211	FALSE
Coa7	cytochrome c oxidase assembly factor 7	LV tissue ISO	ENSMUSG00000048351:t:108332211-108332351	t|1e1.1o3|1e1.2o3|1e1.3o3|1e2.1o1	0.00929059	0.702709	TRUE	FALSE	TRUE	108329218-108332211	FALSE
Egln2	egl-9 family hypoxia-inducible factor 2	LV tissue ISO	ENSMUSG00000058709:t:27160288-27160407	t|1e1.1o1|i	-0.00887493	0.60575	FALSE	FALSE	FALSE	27160407-27164620	FALSE
Egln2	egl-9 family hypoxia-inducible factor 2	LV tissue ISO	ENSMUSG00000058709:t:27160288-27160407	t|1e1.1o1|i	0.00887495	0.605751	FALSE	FALSE	FALSE	27160408-27160535	TRUE
Dnajc7	DnaJ heat shock protein family (Hsp40) member C7	LV tissue ISO	ENSMUSG00000014195:s:100619528-100619812	s|1e1.1o1|1e2.1o1	2.42996e-07	0.999989	FALSE	FALSE	TRUE	100601816-100619528	FALSE
Dnajc7	DnaJ heat shock protein family (Hsp40) member C7	LV tissue ISO	ENSMUSG00000014195:s:100619528-100619812	s|1e1.1o1|1e2.1o1	-2.42936e-07	0.999989	FALSE	FALSE	TRUE	100599309-100619528	FALSE
Fbxw4	F-box and WD-40 domain protein 4	LV tissue ISO	ENSMUSG00000040913:t:45579121-45579262	t|1e1.1o1|1e2.1o1|2e2.1o1	1.25941e-06	0.999713	FALSE	TRUE	TRUE	45579262-45591729	FALSE
Fbxw4	F-box and WD-40 domain protein 4	LV tissue ISO	ENSMUSG00000040913:t:45579121-45579262	t|1e1.1o1|1e2.1o1|2e2.1o1	-0.10372	0.0690251	FALSE	TRUE	TRUE	45579262-45579653	FALSE
Fbxw4	F-box and WD-40 domain protein 4	LV tissue ISO	ENSMUSG00000040913:t:45579121-45579262	t|1e1.1o1|1e2.1o1|2e2.1o1	0.103854	0.0687816	FALSE	TRUE	TRUE	45579207-45579653	FALSE
Ercc6l2	excision repair cross-complementing rodent repair deficiency, complementation group 6 like 2	LV tissue ISO	ENSMUSG00000021470:s:63824809-63824928	s|1e1.1o1|1e2.1o1	-0.000177826	0.835737	FALSE	FALSE	TRUE	63824928-63834596	FALSE
Ercc6l2	excision repair cross-complementing rodent repair deficiency, complementation group 6 like 2	LV tissue ISO	ENSMUSG00000021470:s:63824809-63824928	s|1e1.1o1|1e2.1o1	0.000177838	0.835737	FALSE	FALSE	TRUE	63824928-63841424	FALSE
Abhd12	abhydrolase domain containing 12	LV tissue ISO	ENSMUSG00000032046:t:150842246-150842291	t|1e1.1o1|1e2.1o1	-5.66583e-08	0.999998	FALSE	FALSE	TRUE	150842291-150843391	FALSE
Abhd12	abhydrolase domain containing 12	LV tissue ISO	ENSMUSG00000032046:t:150842246-150842291	t|1e1.1o1|1e2.1o1	5.66775e-08	0.999998	FALSE	FALSE	TRUE	150842291-150842511	FALSE
Lzts2	leucine zipper, putative tumor suppressor 2	LV tissue ISO	ENSMUSG00000035342:s:45024719-45024979	s|1e2.1o1|2e1.1o1|i	5.67479e-06	0.999192	TRUE	FALSE	TRUE	45024917-45026241	FALSE
Lzts2	leucine zipper, putative tumor suppressor 2	LV tissue ISO	ENSMUSG00000035342:s:45024719-45024979	s|1e2.1o1|2e1.1o1|i	-0.000122084	0.877493	TRUE	FALSE	TRUE	45024979-45025802	FALSE
Lzts2	leucine zipper, putative tumor suppressor 2	LV tissue ISO	ENSMUSG00000035342:s:45024719-45024979	s|1e2.1o1|2e1.1o1|i	8.78528e-05	0.90402	TRUE	FALSE	TRUE	45024980-45025801	TRUE
Gstp1	glutathione S-transferase, pi 1	LV tissue ISO	ENSMUSG00000060803:t:4035824-4035993	t|1e1.1o1|1e2.1o1	7.77156e-16	1	FALSE	FALSE	TRUE	4035931-4036688	FALSE
Gstp1	glutathione S-transferase, pi 1	LV tissue ISO	ENSMUSG00000060803:t:4035824-4035993	t|1e1.1o1|1e2.1o1	7.77156e-16	1	FALSE	FALSE	TRUE	4035931-4036279	FALSE
Dnaaf9	dynein axonemal assembly factor 9	LV tissue ISO	ENSMUSG00000027309:t:130712952-130713026	t|1e1.1o1|1e2.1o1|i	0.000619869	0.967062	FALSE	FALSE	TRUE	130713026-130717261	FALSE
Dnaaf9	dynein axonemal assembly factor 9	LV tissue ISO	ENSMUSG00000027309:t:130712952-130713026	t|1e1.1o1|1e2.1o1|i	-0.0742399	0.1335	FALSE	FALSE	TRUE	130713026-130713397	FALSE
Dnaaf9	dynein axonemal assembly factor 9	LV tissue ISO	ENSMUSG00000027309:t:130712952-130713026	t|1e1.1o1|1e2.1o1|i	0.06822	0.15121	FALSE	FALSE	TRUE	130713027-130713396	TRUE
Rasgrp2	RAS, guanyl releasing protein 2	LV tissue ISO	ENSMUSG00000032946:t:6402918-6403086	t|1e1.1o2|2e2.1o1|3e1.2o2	-0.000116256	0.992687	TRUE	TRUE	TRUE	6401858-6402992	FALSE
Rasgrp2	RAS, guanyl releasing protein 2	LV tissue ISO	ENSMUSG00000032946:t:6402918-6403086	t|1e1.1o2|2e2.1o1|3e1.2o2	-0.00103165	0.930111	TRUE	TRUE	TRUE	6402574-6403024	FALSE
Rasgrp2	RAS, guanyl releasing protein 2	LV tissue ISO	ENSMUSG00000032946:t:6402918-6403086	t|1e1.1o2|2e2.1o1|3e1.2o2	0.000897803	0.955698	TRUE	TRUE	TRUE	6401863-6403031	FALSE
Sfxn3	sideroflexin 3	LV tissue ISO	ENSMUSG00000025212:t:45049104-45049267	t|1e1.1o1|1e3.1o2|1e3.2o2|2e3.1o2|3e2.1o1	0.000540032	0.957187	TRUE	TRUE	TRUE	45047594-45049104	FALSE
Sfxn3	sideroflexin 3	LV tissue ISO	ENSMUSG00000025212:t:45049104-45049267	t|1e1.1o1|1e3.1o2|1e3.2o2|2e3.1o2|3e2.1o1	-0.00347774	0.764286	TRUE	TRUE	TRUE	45047890-45049104	FALSE
Sfxn3	sideroflexin 3	LV tissue ISO	ENSMUSG00000025212:t:45049104-45049267	t|1e1.1o1|1e3.1o2|1e3.2o2|2e3.1o2|3e2.1o1	0.000540032	0.957187	TRUE	TRUE	TRUE	45047929-45049104	FALSE
Sfxn3	sideroflexin 3	LV tissue ISO	ENSMUSG00000025212:t:45049104-45049267	t|1e1.1o1|1e3.1o2|1e3.2o2|2e3.1o2|3e2.1o1	0.000540032	0.957187	TRUE	TRUE	TRUE	45047890-45049107	FALSE
Sfxn3	sideroflexin 3	LV tissue ISO	ENSMUSG00000025212:t:45049104-45049267	t|1e1.1o1|1e3.1o2|1e3.2o2|2e3.1o2|3e2.1o1	0.000540032	0.957187	TRUE	TRUE	TRUE	45047853-45049171	FALSE
Pik3c2b	phosphatidylinositol-4-phosphate 3-kinase catalytic subunit type 2 beta	LV tissue ISO	ENSMUSG00000026447:s:133104987-133105115	s|1e1.1o1|i	-0.0405983	0.291562	FALSE	FALSE	FALSE	133105115-133105973	FALSE
Pik3c2b	phosphatidylinositol-4-phosphate 3-kinase catalytic subunit type 2 beta	LV tissue ISO	ENSMUSG00000026447:s:133104987-133105115	s|1e1.1o1|i	0.0405983	0.291562	FALSE	FALSE	FALSE	133105116-133105972	TRUE
Mocs2	molybdenum cofactor synthesis 2	LV tissue ISO	ENSMUSG00000015536:s:114818236-114818641	s|1e1.1o1|1e2.1o1|2e1.1o1	0.0763474	0.100859	TRUE	FALSE	TRUE	114818323-114819336	FALSE
Mocs2	molybdenum cofactor synthesis 2	LV tissue ISO	ENSMUSG00000015536:s:114818236-114818641	s|1e1.1o1|1e2.1o1|2e1.1o1	-0.0792605	0.0968319	TRUE	FALSE	TRUE	114818323-114820802	FALSE
Mocs2	molybdenum cofactor synthesis 2	LV tissue ISO	ENSMUSG00000015536:s:114818236-114818641	s|1e1.1o1|1e2.1o1|2e1.1o1	0.000371336	0.963036	TRUE	FALSE	TRUE	114818641-114819336	FALSE
G3bp2	G3BP stress granule assembly factor 2	LV tissue ISO	ENSMUSG00000029405:t:92073160-92073520	t|1e1.1o1|1e2.1o1|1e3.1o1	0.0067921	0.316018	FALSE	FALSE	TRUE	92073278-92083529	FALSE
G3bp2	G3BP stress granule assembly factor 2	LV tissue ISO	ENSMUSG00000029405:t:92073160-92073520	t|1e1.1o1|1e2.1o1|1e3.1o1	-0.0081366	0.314693	FALSE	FALSE	TRUE	92073278-92083335	FALSE
G3bp2	G3BP stress granule assembly factor 2	LV tissue ISO	ENSMUSG00000029405:t:92073160-92073520	t|1e1.1o1|1e2.1o1|1e3.1o1	0.000190269	0.987937	FALSE	FALSE	TRUE	92073278-92082750	FALSE
Ppt1	palmitoyl-protein thioesterase 1	LV tissue ISO	ENSMUSG00000028657:t:122843995-122844104	t|1e1.1o1|1e2.1o1	2.92798e-05	0.998521	FALSE	FALSE	TRUE	122836379-122843995	FALSE
Ppt1	palmitoyl-protein thioesterase 1	LV tissue ISO	ENSMUSG00000028657:t:122843995-122844104	t|1e1.1o1|1e2.1o1	-2.92798e-05	0.998521	FALSE	FALSE	TRUE	122843429-122843995	FALSE
Smg8	SMG8 nonsense mediated mRNA decay factor	LV tissue ISO	ENSMUSG00000020495:s:87080166-87081038	s|1e1.1o1|2e1.1o1	0.000212739	0.972178	TRUE	FALSE	FALSE	87078150-87080825	FALSE
Smg8	SMG8 nonsense mediated mRNA decay factor	LV tissue ISO	ENSMUSG00000020495:s:87080166-87081038	s|1e1.1o1|2e1.1o1	-0.000212736	0.972178	TRUE	FALSE	FALSE	87078150-87080166	FALSE
Rap1a	RAS-related protein 1a	LV tissue ISO	ENSMUSG00000068798:t:105731956-105732071	t|1e1.1o1|1e2.1o1	-1.9367e-08	0.999992	FALSE	FALSE	TRUE	105732071-105737755	FALSE
Rap1a	RAS-related protein 1a	LV tissue ISO	ENSMUSG00000068798:t:105731956-105732071	t|1e1.1o1|1e2.1o1	1.92706e-08	0.999992	FALSE	FALSE	TRUE	105732071-105735065	FALSE
Aox1	aldehyde oxidase 1	LV tissue ISO	ENSMUSG00000063558:s:58102585-58102650	s|1e1.1o1|i	-0.00193495	0.845033	FALSE	FALSE	FALSE	58102650-58104319	FALSE
Aox1	aldehyde oxidase 1	LV tissue ISO	ENSMUSG00000063558:s:58102585-58102650	s|1e1.1o1|i	0.00193496	0.845033	FALSE	FALSE	FALSE	58102651-58104318	TRUE
Sec23ip	Sec23 interacting protein	LV tissue ISO	ENSMUSG00000055319:t:128752706-128752916	t|1e1.1o1|1e2.1o1	0.000752281	0.945522	FALSE	FALSE	TRUE	128745178-128752706	FALSE
Sec23ip	Sec23 interacting protein	LV tissue ISO	ENSMUSG00000055319:t:128752706-128752916	t|1e1.1o1|1e2.1o1	-0.000752275	0.945522	FALSE	FALSE	TRUE	128750585-128752706	FALSE
Zhx3	zinc fingers and homeoboxes 3	LV tissue ISO	ENSMUSG00000035877:t:160779401-160782379	t|1e1.1o1|1e2.1o1	0.00214391	0.76112	FALSE	FALSE	TRUE	160782379-160872430	FALSE
Zhx3	zinc fingers and homeoboxes 3	LV tissue ISO	ENSMUSG00000035877:t:160779401-160782379	t|1e1.1o1|1e2.1o1	-0.0021439	0.76112	FALSE	FALSE	TRUE	160782379-160832297	FALSE
Ywhag	tyrosine 3-monooxygenase/tryptophan 5-monooxygenase activation protein, gamma polypeptide	LV tissue ISO	ENSMUSG00000051391:s:135934323-135934616	s|1e1.1o1|1e2.1o1|1e3.1o1|i	-2.56379e-10	1	FALSE	FALSE	TRUE	135932642-135934323	FALSE
Ywhag	tyrosine 3-monooxygenase/tryptophan 5-monooxygenase activation protein, gamma polypeptide	LV tissue ISO	ENSMUSG00000051391:s:135934323-135934616	s|1e1.1o1|1e2.1o1|1e3.1o1|i	-0.00370392	0.869024	FALSE	FALSE	TRUE	135930949-135934323	FALSE
Ywhag	tyrosine 3-monooxygenase/tryptophan 5-monooxygenase activation protein, gamma polypeptide	LV tissue ISO	ENSMUSG00000051391:s:135934323-135934616	s|1e1.1o1|1e2.1o1|1e3.1o1|i	0.00580927	0.814487	FALSE	FALSE	TRUE	135911651-135934323	FALSE
Ywhag	tyrosine 3-monooxygenase/tryptophan 5-monooxygenase activation protein, gamma polypeptide	LV tissue ISO	ENSMUSG00000051391:s:135934323-135934616	s|1e1.1o1|1e2.1o1|1e3.1o1|i	7.77156e-16	1	FALSE	FALSE	TRUE	135932643-135934322	TRUE
Snrnp48	small nuclear ribonucleoprotein 48 (U11/U12)	LV tissue ISO	ENSMUSG00000021431:t:38220687-38220776	t|1e1.1o1|2e2.1o1|i	-2.11485e-06	0.999855	FALSE	TRUE	TRUE	38216568-38220687	FALSE
Snrnp48	small nuclear ribonucleoprotein 48 (U11/U12)	LV tissue ISO	ENSMUSG00000021431:t:38220687-38220776	t|1e1.1o1|2e2.1o1|i	0.0172889	0.422314	FALSE	TRUE	TRUE	38217495-38220688	FALSE
Snrnp48	small nuclear ribonucleoprotein 48 (U11/U12)	LV tissue ISO	ENSMUSG00000021431:t:38220687-38220776	t|1e1.1o1|2e2.1o1|i	-0.0170627	0.424761	FALSE	TRUE	TRUE	38217496-38220686	TRUE
Osbpl5	oxysterol binding protein-like 5	LV tissue ISO	ENSMUSG00000037606:s:143715666-143715822	s|1e1.1o2|1e1.2o2	4.8476e-05	0.974124	FALSE	TRUE	FALSE	143714008-143715666	FALSE
Osbpl5	oxysterol binding protein-like 5	LV tissue ISO	ENSMUSG00000037606:s:143715666-143715822	s|1e1.1o2|1e1.2o2	-4.84736e-05	0.974124	FALSE	TRUE	FALSE	143713578-143715666	FALSE
Obscn	obscurin, cytoskeletal calmodulin and titin-interacting RhoGEF	LV tissue ISO	ENSMUSG00000061462:s:59031582-59031664	s|1e1.1o1|i	-5.27244e-09	1	FALSE	FALSE	FALSE	59031197-59031582	FALSE
Obscn	obscurin, cytoskeletal calmodulin and titin-interacting RhoGEF	LV tissue ISO	ENSMUSG00000061462:s:59031582-59031664	s|1e1.1o1|i	5.30712e-09	1	FALSE	FALSE	FALSE	59031198-59031581	TRUE
Atp6v1h	ATPase, H+ transporting, lysosomal V1 subunit H	LV tissue ISO	ENSMUSG00000033793:s:5098029-5099777	s|1e1.1o1|1e2.1o1	0.0421765	0.258996	FALSE	FALSE	TRUE	5098133-5101070	FALSE
Atp6v1h	ATPase, H+ transporting, lysosomal V1 subunit H	LV tissue ISO	ENSMUSG00000033793:s:5098029-5099777	s|1e1.1o1|1e2.1o1	-0.0421765	0.258996	FALSE	FALSE	TRUE	5098133-5117390	FALSE
Pstk	phosphoseryl-tRNA kinase	LV tissue ISO	ENSMUSG00000063179:t:131389189-131394482	t|1e1.1o1|i	-0.0229322	0.148646	FALSE	FALSE	FALSE	131384593-131392500	FALSE
Pstk	phosphoseryl-tRNA kinase	LV tissue ISO	ENSMUSG00000063179:t:131389189-131394482	t|1e1.1o1|i	0.0229322	0.148646	FALSE	FALSE	FALSE	131387840-131389188	TRUE
Ogdh	oxoglutarate (alpha-ketoglutarate) dehydrogenase (lipoamide)	LV tissue ISO	ENSMUSG00000020456:t:6347829-6347931	t|1e1.1o1|1e2.1o1	7.77156e-16	1	FALSE	FALSE	TRUE	6346694-6347829	FALSE
Ogdh	oxoglutarate (alpha-ketoglutarate) dehydrogenase (lipoamide)	LV tissue ISO	ENSMUSG00000020456:t:6347829-6347931	t|1e1.1o1|1e2.1o1	7.77156e-16	1	FALSE	FALSE	TRUE	6347250-6347829	FALSE
Agtpbp1	ATP/GTP binding protein 1	LV tissue ISO	ENSMUSG00000021557:t:59533172-59533239	t|1e1.1o1|1e2.1o1|1e3.1o1	-0.000253234	0.987322	FALSE	FALSE	TRUE	59533239-59544387	FALSE
A230056J06Rik	RIKEN cDNA A230056J06 gene	LV tissue ISO	ENSMUSG00000021557:t:59533172-59533239	t|1e1.1o1|1e2.1o1|1e3.1o1	-0.000253234	0.987322	FALSE	FALSE	TRUE	59533239-59544387	FALSE
Agtpbp1	ATP/GTP binding protein 1	LV tissue ISO	ENSMUSG00000021557:t:59533172-59533239	t|1e1.1o1|1e2.1o1|1e3.1o1	0.000730911	0.962917	FALSE	FALSE	TRUE	59533239-59536249	FALSE
A230056J06Rik	RIKEN cDNA A230056J06 gene	LV tissue ISO	ENSMUSG00000021557:t:59533172-59533239	t|1e1.1o1|1e2.1o1|1e3.1o1	0.000730911	0.962917	FALSE	FALSE	TRUE	59533239-59536249	FALSE
Agtpbp1	ATP/GTP binding protein 1	LV tissue ISO	ENSMUSG00000021557:t:59533172-59533239	t|1e1.1o1|1e2.1o1|1e3.1o1	-0.000253234	0.987322	FALSE	FALSE	TRUE	59533239-59533945	FALSE
A230056J06Rik	RIKEN cDNA A230056J06 gene	LV tissue ISO	ENSMUSG00000021557:t:59533172-59533239	t|1e1.1o1|1e2.1o1|1e3.1o1	-0.000253234	0.987322	FALSE	FALSE	TRUE	59533239-59533945	FALSE
Strbp	spermatid perinuclear RNA binding protein	LV tissue ISO	ENSMUSG00000026915:t:37590657-37590780	t|1e1.1o1|1e2.1o1	-0.00105037	0.954078	FALSE	FALSE	TRUE	37590780-37596704	FALSE
Strbp	spermatid perinuclear RNA binding protein	LV tissue ISO	ENSMUSG00000026915:t:37590657-37590780	t|1e1.1o1|1e2.1o1	0.00105038	0.954078	FALSE	FALSE	TRUE	37590780-37593938	FALSE
Mbnl1	muscleblind like splicing regulator 1	LV tissue ISO	ENSMUSG00000027763:t:60603538-60603894	t|1e1.1o1|1e2.1o1	0.0165082	0.641883	FALSE	FALSE	TRUE	60595764-60603694	FALSE
Mbnl1	muscleblind like splicing regulator 1	LV tissue ISO	ENSMUSG00000027763:t:60603538-60603894	t|1e1.1o1|1e2.1o1	-0.0165082	0.641882	FALSE	FALSE	TRUE	60596829-60603694	FALSE
Ccar1	cell division cycle and apoptosis regulator 1	LV tissue ISO	ENSMUSG00000020074:s:62756483-62756674	s|1e1.1o1|1e2.1o1	-2.31488e-05	0.998979	FALSE	FALSE	TRUE	62753413-62756483	FALSE
Ccar1	cell division cycle and apoptosis regulator 1	LV tissue ISO	ENSMUSG00000020074:s:62756483-62756674	s|1e1.1o1|1e2.1o1	2.3149e-05	0.998979	FALSE	FALSE	TRUE	62751854-62756483	FALSE
Stam	signal transducing adaptor molecule (SH3 domain and ITAM motif) 1	LV tissue ISO	ENSMUSG00000026718:s:14131024-14131118	s|1e1.1o1|1e2.1o1|1e3.1o1	2.92312e-05	0.998793	FALSE	FALSE	TRUE	14131118-14131225	FALSE
Stam	signal transducing adaptor molecule (SH3 domain and ITAM motif) 1	LV tissue ISO	ENSMUSG00000026718:s:14131024-14131118	s|1e1.1o1|1e2.1o1|1e3.1o1	-0.000876971	0.925513	FALSE	FALSE	TRUE	14131118-14133643	FALSE
Stam	signal transducing adaptor molecule (SH3 domain and ITAM motif) 1	LV tissue ISO	ENSMUSG00000026718:s:14131024-14131118	s|1e1.1o1|1e2.1o1|1e3.1o1	0.000972635	0.905071	FALSE	FALSE	TRUE	14131118-14134353	FALSE
Slc7a6	solute carrier family 7 (cationic amino acid transporter, y+ system), member 6	LV tissue ISO	ENSMUSG00000031904:s:106189617-106189742	s|1e1.1o2|1e1.2o2|i	-0.0656351	0.11558	FALSE	TRUE	FALSE	106189742-106192339	FALSE
Slc7a6	solute carrier family 7 (cationic amino acid transporter, y+ system), member 6	LV tissue ISO	ENSMUSG00000031904:s:106189617-106189742	s|1e1.1o2|1e1.2o2|i	0.000478646	0.966169	FALSE	TRUE	FALSE	106189742-106192435	FALSE
Slc7a6	solute carrier family 7 (cationic amino acid transporter, y+ system), member 6	LV tissue ISO	ENSMUSG00000031904:s:106189617-106189742	s|1e1.1o2|1e1.2o2|i	0.0629445	0.120382	FALSE	TRUE	FALSE	106189743-106192338	TRUE
Polr1c	polymerase (RNA) I polypeptide C	LV tissue ISO	ENSMUSG00000067148:s:46245262-46245796	s|1e1.2o2|2e1.1o2	1.59824e-06	0.999939	TRUE	TRUE	FALSE	46245138-46245698	FALSE
Polr1c	polymerase (RNA) I polypeptide C	LV tissue ISO	ENSMUSG00000067148:s:46245262-46245796	s|1e1.2o2|2e1.1o2	-1.59821e-06	0.999939	TRUE	TRUE	FALSE	46245150-46245616	FALSE
Vldlr	very low density lipoprotein receptor	LV tissue ISO	ENSMUSG00000024924:s:27234790-27234912	s|1e1.1o1|1e2.1o1|i	-0.000764197	0.963877	FALSE	FALSE	TRUE	27234912-27236240	FALSE
Vldlr	very low density lipoprotein receptor	LV tissue ISO	ENSMUSG00000024924:s:27234790-27234912	s|1e1.1o1|1e2.1o1|i	0.000592473	0.974022	FALSE	FALSE	TRUE	27234912-27238053	FALSE
Vldlr	very low density lipoprotein receptor	LV tissue ISO	ENSMUSG00000024924:s:27234790-27234912	s|1e1.1o1|1e2.1o1|i	-1.63947e-05	0.999192	FALSE	FALSE	TRUE	27234913-27236239	TRUE
Mrpl9	mitochondrial ribosomal protein L9	LV tissue ISO	ENSMUSG00000028140:t:94447786-94448708	t|1e1.1o1|1e2.1o1	-0.0115179	0.624505	FALSE	FALSE	TRUE	94446737-94447786	FALSE
Mrpl9	mitochondrial ribosomal protein L9	LV tissue ISO	ENSMUSG00000028140:t:94447786-94448708	t|1e1.1o1|1e2.1o1	0.0115179	0.624505	FALSE	FALSE	TRUE	94447343-94447786	FALSE
Sh3d19	SH3 domain protein D19	LV tissue ISO	ENSMUSG00000028082:t:86080395-86080437	t|1e1.1o1|1e2.1o1	-0.0666899	0.0967609	FALSE	FALSE	TRUE	86075188-86080395	FALSE
Sh3d19	SH3 domain protein D19	LV tissue ISO	ENSMUSG00000028082:t:86080395-86080437	t|1e1.1o1|1e2.1o1	0.06669	0.0967609	FALSE	FALSE	TRUE	86078984-86080395	FALSE
Commd3	COMM domain containing 3	LV tissue ISO	ENSMUSG00000051154:t:18674649-18674716	t|1e1.1o1|1e2.1o1	4.89445e-09	1	FALSE	FALSE	TRUE	18674315-18674656	FALSE
Commd3	COMM domain containing 3	LV tissue ISO	ENSMUSG00000051154:t:18674649-18674716	t|1e1.1o1|1e2.1o1	-4.93488e-09	1	FALSE	FALSE	TRUE	18674361-18674656	FALSE
Fbxo38	F-box protein 38	LV tissue ISO	ENSMUSG00000042211:s:62513871-62515547	s|1e1.1o1|2e1.1o1	0.0528305	0.148444	TRUE	FALSE	FALSE	62511114-62514795	FALSE
Fbxo38	F-box protein 38	LV tissue ISO	ENSMUSG00000042211:s:62513871-62515547	s|1e1.1o1|2e1.1o1	-0.0528305	0.148444	TRUE	FALSE	FALSE	62511114-62514306	FALSE
Tbce	tubulin-specific chaperone E	LV tissue ISO	ENSMUSG00000039233:s:14001110-14001597	s|1e1.1o1|i	0.000606662	0.974096	FALSE	FALSE	FALSE	14000117-14001110	FALSE
Tbce	tubulin-specific chaperone E	LV tissue ISO	ENSMUSG00000039233:s:14001110-14001597	s|1e1.1o1|i	-0.000606661	0.974096	FALSE	FALSE	FALSE	14000118-14001109	TRUE
Snap91	synaptosomal-associated protein 91	LV tissue ISO	ENSMUSG00000033419:s:86815430-86815500	s|1e1.1o1|1e2.1o1	0.000235091	0.986577	FALSE	FALSE	TRUE	86809656-86815430	FALSE
Snap91	synaptosomal-associated protein 91	LV tissue ISO	ENSMUSG00000033419:s:86815430-86815500	s|1e1.1o1|1e2.1o1	-0.000235089	0.986577	FALSE	FALSE	TRUE	86809548-86815430	FALSE
Zfp143	zinc finger protein 143	LV tissue ISO	ENSMUSG00000061079:t:110069484-110069602	t|1e1.1o1|1e2.1o1	0.000543162	0.795168	FALSE	FALSE	TRUE	110061554-110069484	FALSE
Zfp143	zinc finger protein 143	LV tissue ISO	ENSMUSG00000061079:t:110069484-110069602	t|1e1.1o1|1e2.1o1	-0.000543148	0.795168	FALSE	FALSE	TRUE	110061775-110069484	FALSE
Gm33023	predicted gene, 33023	LV tissue ISO	ENSMUSG00000110652:s:104630832-104630972	s|1e1.1o1|i	-2.42764e-07	0.999679	FALSE	FALSE	FALSE	104630972-104633508	FALSE
Gm33023	predicted gene, 33023	LV tissue ISO	ENSMUSG00000110652:s:104630832-104630972	s|1e1.1o1|i	2.42778e-07	0.999679	FALSE	FALSE	FALSE	104630973-104631437	TRUE
Exoc4	exocyst complex component 4	LV tissue ISO	ENSMUSG00000029763:s:33441951-33442039	s|1e1.1o1|1e2.1o1|1e3.1o1	-0.0236191	0.474713	FALSE	FALSE	TRUE	33442039-33475997	FALSE
Exoc4	exocyst complex component 4	LV tissue ISO	ENSMUSG00000029763:s:33441951-33442039	s|1e1.1o1|1e2.1o1|1e3.1o1	0.00785511	0.767559	FALSE	FALSE	TRUE	33442039-33505404	FALSE
Exoc4	exocyst complex component 4	LV tissue ISO	ENSMUSG00000029763:s:33441951-33442039	s|1e1.1o1|1e2.1o1|1e3.1o1	0.00784567	0.538081	FALSE	FALSE	TRUE	33442039-33579982	FALSE
Dcaf1	DDB1 and CUL4 associated factor 1	LV tissue ISO	ENSMUSG00000040325:s:106864516-106864620	s|1e1.1o2|1e1.2o2	8.45022e-05	0.995603	FALSE	TRUE	FALSE	106864620-106865013	FALSE
Dcaf1	DDB1 and CUL4 associated factor 1	LV tissue ISO	ENSMUSG00000040325:s:106864516-106864620	s|1e1.1o2|1e1.2o2	-8.45017e-05	0.995603	FALSE	TRUE	FALSE	106864620-106865031	FALSE
Igtp	interferon gamma induced GTPase	LV tissue ISO	ENSMUSG00000078853:s:58201468-58201717	s|1e1.1o1|i	-0.00433021	0.83121	FALSE	FALSE	FALSE	58201717-58206044	FALSE
Igtp	interferon gamma induced GTPase	LV tissue ISO	ENSMUSG00000078853:s:58201468-58201717	s|1e1.1o1|i	0.00433022	0.83121	FALSE	FALSE	FALSE	58201718-58206043	TRUE
Klhl7	kelch-like 7	LV tissue ISO	ENSMUSG00000028986:s:24149125-24149365	s|1e1.1o1|1e2.1o1	2.93309e-06	0.999604	FALSE	FALSE	TRUE	24149365-24151719	FALSE
Klhl7	kelch-like 7	LV tissue ISO	ENSMUSG00000028986:s:24149125-24149365	s|1e1.1o1|1e2.1o1	-2.93311e-06	0.999604	FALSE	FALSE	TRUE	24149365-24156890	FALSE
Sf3b2	splicing factor 3b, subunit 2	LV tissue ISO	ENSMUSG00000024853:t:5275064-5275163	t|1e1.1o1|1e2.1o1|i	0.0169376	0.642217	FALSE	FALSE	TRUE	5275163-5279269	FALSE
Sf3b2	splicing factor 3b, subunit 2	LV tissue ISO	ENSMUSG00000024853:t:5275064-5275163	t|1e1.1o1|1e2.1o1|i	-0.00420188	0.856918	FALSE	FALSE	TRUE	5275163-5276391	FALSE
Sf3b2	splicing factor 3b, subunit 2	LV tissue ISO	ENSMUSG00000024853:t:5275064-5275163	t|1e1.1o1|1e2.1o1|i	-4.9767e-06	0.999052	FALSE	FALSE	TRUE	5275164-5276390	TRUE
Skap2	src family associated phosphoprotein 2	LV tissue ISO	ENSMUSG00000059182:t:51859999-51860099	t|1e1.1o1|1e2.1o1	-0.00165527	0.928468	FALSE	FALSE	TRUE	51860099-51874475	FALSE
Skap2	src family associated phosphoprotein 2	LV tissue ISO	ENSMUSG00000059182:t:51859999-51860099	t|1e1.1o1|1e2.1o1	0.00165527	0.928468	FALSE	FALSE	TRUE	51860099-51871837	FALSE
Lsp1	lymphocyte specific 1	LV tissue ISO	ENSMUSG00000018819:s:142490559-142490665	s|1e1.1o2|1e1.2o2|i	-0.00138577	0.729168	FALSE	TRUE	FALSE	142490665-142494236	FALSE
Lsp1	lymphocyte specific 1	LV tissue ISO	ENSMUSG00000018819:s:142490559-142490665	s|1e1.1o2|1e1.2o2|i	-0.0234041	0.573439	FALSE	TRUE	FALSE	142490665-142494241	FALSE
Lsp1	lymphocyte specific 1	LV tissue ISO	ENSMUSG00000018819:s:142490559-142490665	s|1e1.1o2|1e1.2o2|i	0.0333498	0.474786	FALSE	TRUE	FALSE	142490666-142494235	TRUE
Dock1	dedicator of cytokinesis 1	LV tissue ISO	ENSMUSG00000058325:s:135143756-135143842	s|1e1.1o1|i	-1.00392e-05	0.999182	FALSE	FALSE	FALSE	135143842-135145414	FALSE
Dock1	dedicator of cytokinesis 1	LV tissue ISO	ENSMUSG00000058325:s:135143756-135143842	s|1e1.1o1|i	1.00395e-05	0.999182	FALSE	FALSE	FALSE	135143843-135145413	TRUE
Snx25	sorting nexin 25	LV tissue ISO	ENSMUSG00000038291:s:46079842-46080292	s|1e1.1o2|1e2.1o1	0.000150617	0.915162	FALSE	FALSE	TRUE	46068237-46080222	FALSE
Snx25	sorting nexin 25	LV tissue ISO	ENSMUSG00000038291:s:46079842-46080292	s|1e1.1o2|1e2.1o1	-0.00015061	0.915162	FALSE	FALSE	TRUE	46033822-46080222	FALSE
Mrps9	mitochondrial ribosomal protein S9	LV tissue ISO	ENSMUSG00000060679:s:42898241-42899128	s|1e1.1o2|1e1.2o2	-4.728e-10	1	FALSE	TRUE	FALSE	42898608-42899353	FALSE
Mrps9	mitochondrial ribosomal protein S9	LV tissue ISO	ENSMUSG00000060679:s:42898241-42899128	s|1e1.1o2|1e1.2o2	5.01871e-10	1	FALSE	TRUE	FALSE	42898608-42899441	FALSE
Parp6	poly (ADP-ribose) polymerase family, member 6	LV tissue ISO	ENSMUSG00000025237:s:59639764-59639812	s|1e1.1o2|1e1.2o2	-0.0325016	0.245861	FALSE	TRUE	FALSE	59639812-59640037	FALSE
Parp6	poly (ADP-ribose) polymerase family, member 6	LV tissue ISO	ENSMUSG00000025237:s:59639764-59639812	s|1e1.1o2|1e1.2o2	0.0325016	0.245861	FALSE	TRUE	FALSE	59639812-59640040	FALSE
Bcs1l	BCS1 homolog, ubiquinol-cytochrome c reductase complex chaperone	LV tissue ISO	ENSMUSG00000026172:s:74590265-74590459	s|1e1.1o1|1e2.1o1	0.0228372	0.432086	FALSE	FALSE	TRUE	74590459-74590671	FALSE
Bcs1l	BCS1 homolog, ubiquinol-cytochrome c reductase complex chaperone	LV tissue ISO	ENSMUSG00000026172:s:74590265-74590459	s|1e1.1o1|1e2.1o1	-0.0228372	0.432086	FALSE	FALSE	TRUE	74590459-74590960	FALSE
Mcee	methylmalonyl CoA epimerase	LV tissue ISO	ENSMUSG00000033429:s:64392607-64392843	s|1e1.1o1|1e2.1o1|1e3.1o1	-0.0104889	0.746016	FALSE	FALSE	TRUE	64392843-64398693	FALSE
Mcee	methylmalonyl CoA epimerase	LV tissue ISO	ENSMUSG00000033429:s:64392607-64392843	s|1e1.1o1|1e2.1o1|1e3.1o1	0.235596	5.32684e-05	FALSE	FALSE	TRUE	64392843-64400169	FALSE
Mcee	methylmalonyl CoA epimerase	LV tissue ISO	ENSMUSG00000033429:s:64392607-64392843	s|1e1.1o1|1e2.1o1|1e3.1o1	-0.203457	0.000823933	FALSE	FALSE	TRUE	64392843-64411835	FALSE
Lrrc28	leucine rich repeat containing 28	LV tissue ISO	ENSMUSG00000030556:t:67559858-67560064	t|1e1.1o1|1e3.1o1|2e1.1o1|2e2.1o1	-0.268422	0.00722065	FALSE	TRUE	TRUE	67560064-67617993	FALSE
Lrrc28	leucine rich repeat containing 28	LV tissue ISO	ENSMUSG00000030556:t:67559858-67560064	t|1e1.1o1|1e3.1o1|2e1.1o1|2e2.1o1	-0.0231488	0.44735	FALSE	TRUE	TRUE	67560064-67579690	FALSE
Lrrc28	leucine rich repeat containing 28	LV tissue ISO	ENSMUSG00000030556:t:67559858-67560064	t|1e1.1o1|1e3.1o1|2e1.1o1|2e2.1o1	0.336056	0.00264203	FALSE	TRUE	TRUE	67559969-67617993	FALSE
Lrrc28	leucine rich repeat containing 28	LV tissue ISO	ENSMUSG00000030556:t:67559858-67560064	t|1e1.1o1|1e3.1o1|2e1.1o1|2e2.1o1	0.000288543	0.97736	FALSE	TRUE	TRUE	67559969-67607067	FALSE
Clpx	caseinolytic mitochondrial matrix peptidase chaperone subunit	LV tissue ISO	ENSMUSG00000015357:s:65318663-65318817	s|1e1.1o1|2e1.1o1|i	0.000574718	0.960028	TRUE	FALSE	FALSE	65318751-65320819	FALSE
Clpx	caseinolytic mitochondrial matrix peptidase chaperone subunit	LV tissue ISO	ENSMUSG00000015357:s:65318663-65318817	s|1e1.1o1|2e1.1o1|i	-0.000453671	0.968148	TRUE	FALSE	FALSE	65318817-65320819	FALSE
Clpx	caseinolytic mitochondrial matrix peptidase chaperone subunit	LV tissue ISO	ENSMUSG00000015357:s:65318663-65318817	s|1e1.1o1|2e1.1o1|i	-4.61999e-08	0.999995	TRUE	FALSE	FALSE	65318818-65320818	TRUE
Tle1	transducin-like enhancer of split 1	LV tissue ISO	ENSMUSG00000008305:s:72167182-72169196	s|1e1.1o1|2e1.1o1	0.00576786	0.284311	TRUE	FALSE	FALSE	72158417-72169122	FALSE
Tle1	transducin-like enhancer of split 1	LV tissue ISO	ENSMUSG00000008305:s:72167182-72169196	s|1e1.1o1|2e1.1o1	-0.00576784	0.284311	TRUE	FALSE	FALSE	72158417-72169092	FALSE
Wdr48	WD repeat domain 48	LV tissue ISO	ENSMUSG00000032512:t:119902286-119902426	t|1e1.1o1|1e2.1o1	0.0394941	0.156486	FALSE	FALSE	TRUE	119894957-119902286	FALSE
Wdr48	WD repeat domain 48	LV tissue ISO	ENSMUSG00000032512:t:119902286-119902426	t|1e1.1o1|1e2.1o1	-0.0394941	0.156486	FALSE	FALSE	TRUE	119895316-119902286	FALSE
Ssb	small RNA binding exonuclease protection factor La	LV tissue ISO	ENSMUSG00000068882:t:69868779-69868850	t|1e1.1o1|1e2.1o1	-8.8649e-11	1	FALSE	FALSE	TRUE	69867379-69868779	FALSE
Ssb	small RNA binding exonuclease protection factor La	LV tissue ISO	ENSMUSG00000068882:t:69868779-69868850	t|1e1.1o1|1e2.1o1	7.04743e-11	1	FALSE	FALSE	TRUE	69867552-69868779	FALSE
Cnbp	cellular nucleic acid binding protein	LV tissue ISO	ENSMUSG00000030057:s:87850904-87851106	s|1e1.1o1|1e2.1o1	-0.0212948	0.520459	FALSE	FALSE	TRUE	87849109-87850904	FALSE
Cnbp	cellular nucleic acid binding protein	LV tissue ISO	ENSMUSG00000030057:s:87850904-87851106	s|1e1.1o1|1e2.1o1	0.0212949	0.520459	FALSE	FALSE	TRUE	87845793-87850904	FALSE
Madd	MAP-kinase activating death domain	LV tissue ISO	ENSMUSG00000040687:s:91167508-91167718	s|1e1.1o4|1e1.3o4|1e1.4o4|2e1.2o4|3e1.4o4	-0.00346746	0.715756	TRUE	TRUE	FALSE	91167167-91167528	FALSE
Madd	MAP-kinase activating death domain	LV tissue ISO	ENSMUSG00000040687:s:91167508-91167718	s|1e1.1o4|1e1.3o4|1e1.4o4|2e1.2o4|3e1.4o4	0.000546144	0.943993	TRUE	TRUE	FALSE	91167092-91167528	FALSE
Madd	MAP-kinase activating death domain	LV tissue ISO	ENSMUSG00000040687:s:91167508-91167718	s|1e1.1o4|1e1.3o4|1e1.4o4|2e1.2o4|3e1.4o4	0.000546144	0.943993	TRUE	TRUE	FALSE	91167090-91167528	FALSE
Madd	MAP-kinase activating death domain	LV tissue ISO	ENSMUSG00000040687:s:91167508-91167718	s|1e1.1o4|1e1.3o4|1e1.4o4|2e1.2o4|3e1.4o4	0.000546144	0.943993	TRUE	TRUE	FALSE	91167163-91167524	FALSE
Madd	MAP-kinase activating death domain	LV tissue ISO	ENSMUSG00000040687:s:91167508-91167718	s|1e1.1o4|1e1.3o4|1e1.4o4|2e1.2o4|3e1.4o4	0.000546144	0.943993	TRUE	TRUE	FALSE	91167090-91167508	FALSE
Dock9	dedicator of cytokinesis 9	LV tissue ISO	ENSMUSG00000025558:s:121545966-121546104	s|1e1.1o1|1e2.1o3	0.00493906	0.833447	FALSE	FALSE	TRUE	121544583-121545966	FALSE
Dock9	dedicator of cytokinesis 9	LV tissue ISO	ENSMUSG00000025558:s:121545966-121546104	s|1e1.1o1|1e2.1o3	-0.00493905	0.833447	FALSE	FALSE	TRUE	121543625-121545966	FALSE
Hsd17b4	hydroxysteroid (17-beta) dehydrogenase 4	LV tissue ISO	ENSMUSG00000024507:s:50164615-50164851	s|1e1.1o1|i	-4.18499e-10	1	FALSE	FALSE	FALSE	50164851-50166884	FALSE
Hsd17b4	hydroxysteroid (17-beta) dehydrogenase 4	LV tissue ISO	ENSMUSG00000024507:s:50164615-50164851	s|1e1.1o1|i	5.38402e-10	1	FALSE	FALSE	FALSE	50164852-50166883	TRUE
Bpnt1	3'(2'), 5'-bisphosphate nucleotidase 1	LV tissue ISO	ENSMUSG00000026617:s:185332149-185332321	s|1e1.1o1|1e2.1o1|2e1.1o1	0.0284369	0.252349	TRUE	FALSE	TRUE	185332263-185338106	FALSE
Bpnt1	3'(2'), 5'-bisphosphate nucleotidase 1	LV tissue ISO	ENSMUSG00000026617:s:185332149-185332321	s|1e1.1o1|1e2.1o1|2e1.1o1	-0.00299473	0.357677	TRUE	FALSE	TRUE	185332263-185341223	FALSE
Bpnt1	3'(2'), 5'-bisphosphate nucleotidase 1	LV tissue ISO	ENSMUSG00000026617:s:185332149-185332321	s|1e1.1o1|1e2.1o1|2e1.1o1	-0.0164935	0.527679	TRUE	FALSE	TRUE	185332321-185338106	FALSE
Tsr1	TSR1 20S rRNA accumulation	LV tissue ISO	ENSMUSG00000038335:s:74899182-74899401	s|1e1.1o1|2e1.1o1	0.00139966	0.875006	TRUE	FALSE	FALSE	74899232-74899509	FALSE
Tsr1	TSR1 20S rRNA accumulation	LV tissue ISO	ENSMUSG00000038335:s:74899182-74899401	s|1e1.1o1|2e1.1o1	-0.00139965	0.875006	TRUE	FALSE	FALSE	74899401-74899509	FALSE
Itsn2	intersectin 2	LV tissue ISO	ENSMUSG00000020640:s:4624891-4624983	s|1e1.1o1|i	-0.0016927	0.809202	FALSE	FALSE	FALSE	4624983-4626530	FALSE
Itsn2	intersectin 2	LV tissue ISO	ENSMUSG00000020640:s:4624891-4624983	s|1e1.1o1|i	0.00169271	0.809202	FALSE	FALSE	FALSE	4624984-4626529	TRUE
Plec	plectin	LV tissue ISO	ENSMUSG00000022565:t:76194751-76194812	t|1e1.1o1|1e2.1o1|1e3.1o1|1e4.1o1|1e5.1o1|1e6.1o1|1e7.1o1|1e8.1o1|1e9.1o1|1e10.1o1|1e11.1o1|i	0.0226665	0.382153	FALSE	FALSE	TRUE	76194812-76231174	FALSE
Plec	plectin	LV tissue ISO	ENSMUSG00000022565:t:76194751-76194812	t|1e1.1o1|1e2.1o1|1e3.1o1|1e4.1o1|1e5.1o1|1e6.1o1|1e7.1o1|1e8.1o1|1e9.1o1|1e10.1o1|1e11.1o1|i	0.0122808	0.165987	FALSE	FALSE	TRUE	76194812-76229358	FALSE
Plec	plectin	LV tissue ISO	ENSMUSG00000022565:t:76194751-76194812	t|1e1.1o1|1e2.1o1|1e3.1o1|1e4.1o1|1e5.1o1|1e6.1o1|1e7.1o1|1e8.1o1|1e9.1o1|1e10.1o1|1e11.1o1|i	0.000252594	0.975424	FALSE	FALSE	TRUE	76194812-76208965	FALSE
Plec	plectin	LV tissue ISO	ENSMUSG00000022565:t:76194751-76194812	t|1e1.1o1|1e2.1o1|1e3.1o1|1e4.1o1|1e5.1o1|1e6.1o1|1e7.1o1|1e8.1o1|1e9.1o1|1e10.1o1|1e11.1o1|i	0.000252594	0.975424	FALSE	FALSE	TRUE	76194812-76208424	FALSE
Plec	plectin	LV tissue ISO	ENSMUSG00000022565:t:76194751-76194812	t|1e1.1o1|1e2.1o1|1e3.1o1|1e4.1o1|1e5.1o1|1e6.1o1|1e7.1o1|1e8.1o1|1e9.1o1|1e10.1o1|1e11.1o1|i	0.000252594	0.975424	FALSE	FALSE	TRUE	76194812-76208062	FALSE
Plec	plectin	LV tissue ISO	ENSMUSG00000022565:t:76194751-76194812	t|1e1.1o1|1e2.1o1|1e3.1o1|1e4.1o1|1e5.1o1|1e6.1o1|1e7.1o1|1e8.1o1|1e9.1o1|1e10.1o1|1e11.1o1|i	0.0928631	0.0789237	FALSE	FALSE	TRUE	76194812-76205598	FALSE
Plec	plectin	LV tissue ISO	ENSMUSG00000022565:t:76194751-76194812	t|1e1.1o1|1e2.1o1|1e3.1o1|1e4.1o1|1e5.1o1|1e6.1o1|1e7.1o1|1e8.1o1|1e9.1o1|1e10.1o1|1e11.1o1|i	-0.128014	0.038113	FALSE	FALSE	TRUE	76194812-76200469	FALSE
Plec	plectin	LV tissue ISO	ENSMUSG00000022565:t:76194751-76194812	t|1e1.1o1|1e2.1o1|1e3.1o1|1e4.1o1|1e5.1o1|1e6.1o1|1e7.1o1|1e8.1o1|1e9.1o1|1e10.1o1|1e11.1o1|i	-0.0277287	0.194932	FALSE	FALSE	TRUE	76194812-76199549	FALSE
Plec	plectin	LV tissue ISO	ENSMUSG00000022565:t:76194751-76194812	t|1e1.1o1|1e2.1o1|1e3.1o1|1e4.1o1|1e5.1o1|1e6.1o1|1e7.1o1|1e8.1o1|1e9.1o1|1e10.1o1|1e11.1o1|i	0.000252594	0.975424	FALSE	FALSE	TRUE	76194812-76199294	FALSE
Plec	plectin	LV tissue ISO	ENSMUSG00000022565:t:76194751-76194812	t|1e1.1o1|1e2.1o1|1e3.1o1|1e4.1o1|1e5.1o1|1e6.1o1|1e7.1o1|1e8.1o1|1e9.1o1|1e10.1o1|1e11.1o1|i	0.000252594	0.975424	FALSE	FALSE	TRUE	76194812-76197980	FALSE
Plec	plectin	LV tissue ISO	ENSMUSG00000022565:t:76194751-76194812	t|1e1.1o1|1e2.1o1|1e3.1o1|1e4.1o1|1e5.1o1|1e6.1o1|1e7.1o1|1e8.1o1|1e9.1o1|1e10.1o1|1e11.1o1|i	0.000252594	0.975424	FALSE	FALSE	TRUE	76194812-76195424	FALSE
Plec	plectin	LV tissue ISO	ENSMUSG00000022565:t:76194751-76194812	t|1e1.1o1|1e2.1o1|1e3.1o1|1e4.1o1|1e5.1o1|1e6.1o1|1e7.1o1|1e8.1o1|1e9.1o1|1e10.1o1|1e11.1o1|i	0.000252594	0.975424	FALSE	FALSE	TRUE	76194813-76195423	TRUE
Pot1b	protection of telomeres 1B	LV tissue ISO	ENSMUSG00000024174:s:55710839-55710906	s|1e1.1o1|1e2.1o1	0.121027	0.0426463	FALSE	FALSE	TRUE	55709086-55710839	FALSE
Pot1b	protection of telomeres 1B	LV tissue ISO	ENSMUSG00000024174:s:55710839-55710906	s|1e1.1o1|1e2.1o1	-0.121027	0.0426464	FALSE	FALSE	TRUE	55706152-55710839	FALSE
Hdac7	histone deacetylase 7	LV tissue ISO	ENSMUSG00000022475:s:97800695-97800802	s|1e1.1o1|1e2.1o1	5.17529e-06	0.999617	FALSE	FALSE	TRUE	97799816-97800695	FALSE
Hdac7	histone deacetylase 7	LV tissue ISO	ENSMUSG00000022475:s:97800695-97800802	s|1e1.1o1|1e2.1o1	-5.17529e-06	0.999617	FALSE	FALSE	TRUE	97798343-97800695	FALSE
Hsph1	heat shock 105kDa/110kDa protein 1	LV tissue ISO	ENSMUSG00000029657:t:149633830-149633887	t|1e1.1o1|1e2.1o2|1e2.2o2	-3.66414e-05	0.990595	TRUE	FALSE	TRUE	149633887-149636320	FALSE
Hsph1	heat shock 105kDa/110kDa protein 1	LV tissue ISO	ENSMUSG00000029657:t:149633830-149633887	t|1e1.1o1|1e2.1o2|1e2.2o2	-3.66414e-05	0.990595	TRUE	FALSE	TRUE	149633887-149636159	FALSE
Hsph1	heat shock 105kDa/110kDa protein 1	LV tissue ISO	ENSMUSG00000029657:t:149633830-149633887	t|1e1.1o1|1e2.1o2|1e2.2o2	0.000106148	0.971338	TRUE	FALSE	TRUE	149633887-149635970	FALSE
Tnrc6b	trinucleotide repeat containing 6b	LV tissue ISO	ENSMUSG00000047888:t:80858681-80858768	t|1e1.1o1|1e2.1o1|1e3.1o1	-8.34132e-05	0.763492	FALSE	FALSE	TRUE	80759630-80858681	FALSE
Tnrc6b	trinucleotide repeat containing 6b	LV tissue ISO	ENSMUSG00000047888:t:80858681-80858768	t|1e1.1o1|1e2.1o1|1e3.1o1	-0.0234077	0.0665985	FALSE	FALSE	TRUE	80784806-80858681	FALSE
Tnrc6b	trinucleotide repeat containing 6b	LV tissue ISO	ENSMUSG00000047888:t:80858681-80858768	t|1e1.1o1|1e2.1o1|1e3.1o1	0.0245187	0.0672442	FALSE	FALSE	TRUE	80798804-80858681	FALSE
		LV tissue ISO	ENSMUSG00000099519:s:75172114-75172182	s|1e1.1o1|i	0.00300368	0.836553	FALSE	FALSE	FALSE	75171988-75172114	FALSE
		LV tissue ISO	ENSMUSG00000099519:s:75172114-75172182	s|1e1.1o1|i	-0.00300367	0.836553	FALSE	FALSE	FALSE	75171989-75172113	TRUE
Smpx	small muscle protein, X-linked	LV tissue ISO	ENSMUSG00000041476:t:157714273-157714673	t|1e1.1o1|1e2.1o1	-0.0040867	0.874457	FALSE	FALSE	TRUE	157703012-157714587	FALSE
Smpx	small muscle protein, X-linked	LV tissue ISO	ENSMUSG00000041476:t:157714273-157714673	t|1e1.1o1|1e2.1o1	0.00408672	0.874457	FALSE	FALSE	TRUE	157706973-157714587	FALSE
Narf	nuclear prelamin A recognition factor	LV tissue ISO	ENSMUSG00000000056:s:121249129-121249192	s|1e1.1o1|i	-0.00786092	0.570165	FALSE	FALSE	FALSE	121249192-121250293	FALSE
Narf	nuclear prelamin A recognition factor	LV tissue ISO	ENSMUSG00000000056:s:121249129-121249192	s|1e1.1o1|i	0.00786095	0.570165	FALSE	FALSE	FALSE	121249193-121250292	TRUE
		LV tissue ISO	ENSMUSG00000095464:s:38347040-38347207	s|1e1.1o1|2e1.1o1|3e1.1o1|i	-0.00069709	0.971369	TRUE	FALSE	FALSE	38347193-38349241	FALSE
		LV tissue ISO	ENSMUSG00000095464:s:38347040-38347207	s|1e1.1o1|2e1.1o1|3e1.1o1|i	-1.79465e-10	1	TRUE	FALSE	FALSE	38347204-38349241	FALSE
		LV tissue ISO	ENSMUSG00000095464:s:38347040-38347207	s|1e1.1o1|2e1.1o1|3e1.1o1|i	0.0261495	0.57255	TRUE	FALSE	FALSE	38347207-38349241	FALSE
		LV tissue ISO	ENSMUSG00000095464:s:38347040-38347207	s|1e1.1o1|2e1.1o1|3e1.1o1|i	7.77156e-16	1	TRUE	FALSE	FALSE	38347208-38349240	TRUE
Fundc1	FUN14 domain containing 1	LV tissue ISO	ENSMUSG00000025040:t:17556564-17558011	t|1e1.1o1|1e2.1o1	-0.00354903	0.653624	FALSE	FALSE	TRUE	17558011-17568033	FALSE
Fundc1	FUN14 domain containing 1	LV tissue ISO	ENSMUSG00000025040:t:17556564-17558011	t|1e1.1o1|1e2.1o1	0.00354906	0.653624	FALSE	FALSE	TRUE	17558011-17558681	FALSE
Prdx5	peroxiredoxin 5	LV tissue ISO	ENSMUSG00000024953:s:6907982-6908301	s|1e1.1o1|1e2.1o2|i	7.77156e-16	1	FALSE	FALSE	TRUE	6907673-6907982	FALSE
Prdx5	peroxiredoxin 5	LV tissue ISO	ENSMUSG00000024953:s:6907982-6908301	s|1e1.1o1|1e2.1o2|i	7.77156e-16	1	FALSE	FALSE	TRUE	6907280-6907982	FALSE
Prdx5	peroxiredoxin 5	LV tissue ISO	ENSMUSG00000024953:s:6907982-6908301	s|1e1.1o1|1e2.1o2|i	7.77156e-16	1	FALSE	FALSE	TRUE	6907674-6907981	TRUE
Prkag2	protein kinase, AMP-activated, gamma 2 non-catalytic subunit	LV tissue ISO	ENSMUSG00000028944:s:24908323-24908509	s|1e1.1o1|1e2.1o2|1e2.2o2|i	6.96622e-05	0.996458	FALSE	TRUE	TRUE	24906560-24908323	FALSE
Prkag2	protein kinase, AMP-activated, gamma 2 non-catalytic subunit	LV tissue ISO	ENSMUSG00000028944:s:24908323-24908509	s|1e1.1o1|1e2.1o2|1e2.2o2|i	-0.067632	0.118703	FALSE	TRUE	TRUE	24889188-24908323	FALSE
Prkag2	protein kinase, AMP-activated, gamma 2 non-catalytic subunit	LV tissue ISO	ENSMUSG00000028944:s:24908323-24908509	s|1e1.1o1|1e2.1o2|1e2.2o2|i	0.0635186	0.127008	FALSE	TRUE	TRUE	24889185-24908323	FALSE
Prkag2	protein kinase, AMP-activated, gamma 2 non-catalytic subunit	LV tissue ISO	ENSMUSG00000028944:s:24908323-24908509	s|1e1.1o1|1e2.1o2|1e2.2o2|i	6.96622e-05	0.996458	FALSE	TRUE	TRUE	24906561-24908322	TRUE
Arhgef15	Rho guanine nucleotide exchange factor 15	LV tissue ISO	ENSMUSG00000052921:s:68947236-68947396	s|1e1.1o2|1e1.2o2	-0.0379422	0.317637	FALSE	TRUE	FALSE	68947136-68947236	FALSE
Arhgef15	Rho guanine nucleotide exchange factor 15	LV tissue ISO	ENSMUSG00000052921:s:68947236-68947396	s|1e1.1o2|1e1.2o2	0.0379422	0.317637	FALSE	TRUE	FALSE	68947087-68947236	FALSE
Sun2	Sad1 and UNC84 domain containing 2	LV tissue ISO	ENSMUSG00000042524:s:79727863-79728084	s|1e1.1o1|i	-7.17201e-05	0.996924	FALSE	FALSE	FALSE	79727600-79727863	FALSE
Sun2	Sad1 and UNC84 domain containing 2	LV tissue ISO	ENSMUSG00000042524:s:79727863-79728084	s|1e1.1o1|i	7.17206e-05	0.996924	FALSE	FALSE	FALSE	79727601-79727862	TRUE
Rbm25	RNA binding motif protein 25	LV tissue ISO	ENSMUSG00000010608:s:83648302-83651444	s|1e1.1o1|1e2.1o1	-0.000775435	0.806803	FALSE	FALSE	TRUE	83651444-83651646	FALSE
Rbm25	RNA binding motif protein 25	LV tissue ISO	ENSMUSG00000010608:s:83648302-83651444	s|1e1.1o1|1e2.1o1	0.000775452	0.806803	FALSE	FALSE	TRUE	83651444-83659423	FALSE
Laptm4b	lysosomal-associated protein transmembrane 4B	LV tissue ISO	ENSMUSG00000022257:t:34277432-34277527	t|1e1.1o1|1e2.1o1	1.29375e-06	0.999903	FALSE	FALSE	TRUE	34273350-34277432	FALSE
Laptm4b	lysosomal-associated protein transmembrane 4B	LV tissue ISO	ENSMUSG00000022257:t:34277432-34277527	t|1e1.1o1|1e2.1o1	-1.29373e-06	0.999903	FALSE	FALSE	TRUE	34276234-34277432	FALSE
Thnsl2	threonine synthase-like 2 (bacterial)	LV tissue ISO	ENSMUSG00000054474:s:71139749-71139943	s|1e1.1o2|1e1.2o2	-0.000205754	0.761169	FALSE	TRUE	FALSE	71138822-71139749	FALSE
Thnsl2	threonine synthase-like 2 (bacterial)	LV tissue ISO	ENSMUSG00000054474:s:71139749-71139943	s|1e1.1o2|1e1.2o2	0.000205769	0.761169	FALSE	TRUE	FALSE	71138803-71139749	FALSE
Cpq	carboxypeptidase Q	LV tissue ISO	ENSMUSG00000039007:t:33212816-33213263	t|1e1.1o1|1e2.1o1|1e3.1o1|1e4.1o1	-0.0026521	0.877163	FALSE	FALSE	TRUE	33083322-33212816	FALSE
Cpq	carboxypeptidase Q	LV tissue ISO	ENSMUSG00000039007:t:33212816-33213263	t|1e1.1o1|1e2.1o1|1e3.1o1|1e4.1o1	0.00176771	0.929341	FALSE	FALSE	TRUE	33090494-33212816	FALSE
Cpq	carboxypeptidase Q	LV tissue ISO	ENSMUSG00000039007:t:33212816-33213263	t|1e1.1o1|1e2.1o1|1e3.1o1|1e4.1o1	-3.16577e-05	0.994908	FALSE	FALSE	TRUE	33154248-33212816	FALSE
Cpq	carboxypeptidase Q	LV tissue ISO	ENSMUSG00000039007:t:33212816-33213263	t|1e1.1o1|1e2.1o1|1e3.1o1|1e4.1o1	-3.16577e-05	0.994908	FALSE	FALSE	TRUE	33182725-33212816	FALSE
Limch1	LIM and calponin homology domains 1	LV tissue ISO	ENSMUSG00000037736:s:66974410-66974915	s|1e1.1o1|1e2.1o1|1e3.1o1|i	-0.01119	0.70557	FALSE	FALSE	TRUE	66974662-66975559	FALSE
Limch1	LIM and calponin homology domains 1	LV tissue ISO	ENSMUSG00000037736:s:66974410-66974915	s|1e1.1o1|1e2.1o1|1e3.1o1|i	0.00623414	0.569254	FALSE	FALSE	TRUE	66974662-66993143	FALSE
Limch1	LIM and calponin homology domains 1	LV tissue ISO	ENSMUSG00000037736:s:66974410-66974915	s|1e1.1o1|1e2.1o1|1e3.1o1|i	0.0155955	0.529018	FALSE	FALSE	TRUE	66974662-66997120	FALSE
Limch1	LIM and calponin homology domains 1	LV tissue ISO	ENSMUSG00000037736:s:66974410-66974915	s|1e1.1o1|1e2.1o1|1e3.1o1|i	7.66081e-08	0.99999	FALSE	FALSE	TRUE	66974916-66975558	TRUE
Zeb2	zinc finger E-box binding homeobox 2	LV tissue ISO	ENSMUSG00000026872:s:45112823-45113216	s|1e1.1o1|1e2.1o1	0.38736	0.00366116	FALSE	FALSE	TRUE	45111170-45112823	FALSE
Zeb2	zinc finger E-box binding homeobox 2	LV tissue ISO	ENSMUSG00000026872:s:45112823-45113216	s|1e1.1o1|1e2.1o1	-0.387406	0.00366238	FALSE	FALSE	TRUE	45110157-45112823	FALSE
Uxs1	UDP-glucuronate decarboxylase 1	LV tissue ISO	ENSMUSG00000057363:s:43827615-43827800	s|1e2.1o1|2e1.1o1|2e2.1o1|2e3.1o1	0.0137512	0.592076	TRUE	FALSE	TRUE	43807377-43827706	FALSE
Uxs1	UDP-glucuronate decarboxylase 1	LV tissue ISO	ENSMUSG00000057363:s:43827615-43827800	s|1e2.1o1|2e1.1o1|2e2.1o1|2e3.1o1	-0.00175836	0.9119	TRUE	FALSE	TRUE	43816964-43827615	FALSE
Uxs1	UDP-glucuronate decarboxylase 1	LV tissue ISO	ENSMUSG00000057363:s:43827615-43827800	s|1e2.1o1|2e1.1o1|2e2.1o1|2e3.1o1	-0.00515838	0.506762	TRUE	FALSE	TRUE	43807377-43827615	FALSE
Uxs1	UDP-glucuronate decarboxylase 1	LV tissue ISO	ENSMUSG00000057363:s:43827615-43827800	s|1e2.1o1|2e1.1o1|2e2.1o1|2e3.1o1	-0.00539959	0.687164	TRUE	FALSE	TRUE	43780169-43827615	FALSE
Rnf14	ring finger protein 14	LV tissue ISO	ENSMUSG00000060450:t:38307865-38308395	t|1e1.1o1|1e2.1o2|1e2.2o2|1e3.1o1|1e4.1o1|i	0.0343128	0.49258	TRUE	FALSE	TRUE	38296798-38307865	FALSE
Rnf14	ring finger protein 14	LV tissue ISO	ENSMUSG00000060450:t:38307865-38308395	t|1e1.1o1|1e2.1o2|1e2.2o2|1e3.1o1|1e4.1o1|i	-2.18546e-06	0.999906	TRUE	FALSE	TRUE	38300484-38307865	FALSE
Rnf14	ring finger protein 14	LV tissue ISO	ENSMUSG00000060450:t:38307865-38308395	t|1e1.1o1|1e2.1o2|1e2.2o2|1e3.1o1|1e4.1o1|i	-0.0244795	0.391869	TRUE	FALSE	TRUE	38300590-38307865	FALSE
Rnf14	ring finger protein 14	LV tissue ISO	ENSMUSG00000060450:t:38307865-38308395	t|1e1.1o1|1e2.1o2|1e2.2o2|1e3.1o1|1e4.1o1|i	0.00940797	0.51103	TRUE	FALSE	TRUE	38301807-38307865	FALSE
Rnf14	ring finger protein 14	LV tissue ISO	ENSMUSG00000060450:t:38307865-38308395	t|1e1.1o1|1e2.1o2|1e2.2o2|1e3.1o1|1e4.1o1|i	-1.74338e-09	1	TRUE	FALSE	TRUE	38307432-38307865	FALSE
Rnf14	ring finger protein 14	LV tissue ISO	ENSMUSG00000060450:t:38307865-38308395	t|1e1.1o1|1e2.1o2|1e2.2o2|1e3.1o1|1e4.1o1|i	-0.00560314	0.821222	TRUE	FALSE	TRUE	38307433-38307864	TRUE
Cyp51	cytochrome P450, family 51	LV tissue ISO	ENSMUSG00000001467:t:4086460-4086628	t|1e2.1o1|2e1.1o2	-0.000844499	0.94481	FALSE	TRUE	TRUE	4086628-4087778	FALSE
Cyp51	cytochrome P450, family 51	LV tissue ISO	ENSMUSG00000001467:t:4086460-4086628	t|1e2.1o1|2e1.1o2	0.000844504	0.94481	FALSE	TRUE	TRUE	4086592-4091884	FALSE
Erc1	ELKS/RAB6-interacting/CAST family member 1	LV tissue ISO	ENSMUSG00000030172:s:119722173-119722308	s|1e1.1o1|1e2.1o1|1e3.1o1	-0.000509786	0.921576	FALSE	FALSE	TRUE	119721481-119722173	FALSE
Erc1	ELKS/RAB6-interacting/CAST family member 1	LV tissue ISO	ENSMUSG00000030172:s:119722173-119722308	s|1e1.1o1|1e2.1o1|1e3.1o1	0.0288074	0.217483	FALSE	FALSE	TRUE	119713811-119722173	FALSE
Erc1	ELKS/RAB6-interacting/CAST family member 1	LV tissue ISO	ENSMUSG00000030172:s:119722173-119722308	s|1e1.1o1|1e2.1o1|1e3.1o1	-0.0276407	0.223694	FALSE	FALSE	TRUE	119694731-119722173	FALSE
Fxyd6	FXYD domain-containing ion transport regulator 6	LV tissue ISO	ENSMUSG00000066705:s:45389988-45390047	s|1e1.1o2|1e1.2o2	-0.042303	0.215883	FALSE	TRUE	FALSE	45390047-45390634	FALSE
Fxyd6	FXYD domain-containing ion transport regulator 6	LV tissue ISO	ENSMUSG00000066705:s:45389988-45390047	s|1e1.1o2|1e1.2o2	0.042303	0.215883	FALSE	TRUE	FALSE	45390047-45390637	FALSE
B4galt5	UDP-Gal:betaGlcNAc beta 1,4-galactosyltransferase, polypeptide 5	LV tissue ISO	ENSMUSG00000017929:t:167313087-167313221	t|1e1.1o1|1e2.1o2|1e2.2o2|i	-0.00682498	0.700033	TRUE	FALSE	TRUE	167313221-167348918	FALSE
B4galt5	UDP-Gal:betaGlcNAc beta 1,4-galactosyltransferase, polypeptide 5	LV tissue ISO	ENSMUSG00000017929:t:167313087-167313221	t|1e1.1o1|1e2.1o2|1e2.2o2|i	0.0014871	0.917715	TRUE	FALSE	TRUE	167313221-167313848	FALSE
B4galt5	UDP-Gal:betaGlcNAc beta 1,4-galactosyltransferase, polypeptide 5	LV tissue ISO	ENSMUSG00000017929:t:167313087-167313221	t|1e1.1o1|1e2.1o2|1e2.2o2|i	0.0014871	0.917715	TRUE	FALSE	TRUE	167313221-167313803	FALSE
B4galt5	UDP-Gal:betaGlcNAc beta 1,4-galactosyltransferase, polypeptide 5	LV tissue ISO	ENSMUSG00000017929:t:167313087-167313221	t|1e1.1o1|1e2.1o2|1e2.2o2|i	0.0014871	0.917715	TRUE	FALSE	TRUE	167313222-167313802	TRUE
Dst	dystonin	LV tissue ISO	ENSMUSG00000026131:s:34275673-34275879	s|1e1.1o1|i	-6.70316e-09	1	FALSE	FALSE	FALSE	34275879-34278020	FALSE
Dst	dystonin	LV tissue ISO	ENSMUSG00000026131:s:34275673-34275879	s|1e1.1o1|i	6.66591e-09	1	FALSE	FALSE	FALSE	34275880-34278019	TRUE
Aftph	aftiphilin	LV tissue ISO	ENSMUSG00000049659:s:20725685-20727639	s|1e1.1o1|1e2.1o1	-0.000283722	0.952251	FALSE	FALSE	TRUE	20712315-20725685	FALSE
Aftph	aftiphilin	LV tissue ISO	ENSMUSG00000049659:s:20725685-20727639	s|1e1.1o1|1e2.1o1	0.000283726	0.952251	FALSE	FALSE	TRUE	20703833-20725685	FALSE
Mkln1	muskelin 1, intracellular mediator containing kelch motifs	LV tissue ISO	ENSMUSG00000025609:s:31496669-31496771	s|1e1.1o1|1e2.1o1	-0.000834761	0.968258	FALSE	FALSE	TRUE	31496771-31499887	FALSE
Mkln1	muskelin 1, intracellular mediator containing kelch motifs	LV tissue ISO	ENSMUSG00000025609:s:31496669-31496771	s|1e1.1o1|1e2.1o1	0.000834765	0.968258	FALSE	FALSE	TRUE	31496771-31507625	FALSE
Tbc1d4	TBC1 domain family, member 4	LV tissue ISO	ENSMUSG00000033083:s:101465601-101465764	s|1e1.1o1|i	0.000105738	0.993714	FALSE	FALSE	FALSE	101463084-101465601	FALSE
Tbc1d4	TBC1 domain family, member 4	LV tissue ISO	ENSMUSG00000033083:s:101465601-101465764	s|1e1.1o1|i	-0.000105737	0.993714	FALSE	FALSE	FALSE	101463224-101465600	TRUE
Bin3	bridging integrator 3	LV tissue ISO	ENSMUSG00000022089:s:70118604-70118734	s|1e1.1o1|1e2.1o1|2e1.1o1	0.00831474	0.735516	TRUE	FALSE	TRUE	70118652-70123841	FALSE
Bin3	bridging integrator 3	LV tissue ISO	ENSMUSG00000022089:s:70118604-70118734	s|1e1.1o1|1e2.1o1|2e1.1o1	-0.00417125	0.852937	TRUE	FALSE	TRUE	70118652-70124183	FALSE
Bin3	bridging integrator 3	LV tissue ISO	ENSMUSG00000022089:s:70118604-70118734	s|1e1.1o1|1e2.1o1|2e1.1o1	-0.000342921	0.979641	TRUE	FALSE	TRUE	70118734-70123841	FALSE
Hemk1	HemK methyltransferase family member 1	LV tissue ISO	ENSMUSG00000032579:t:107327084-107327951	t|1e1.1o2|i	0.000121649	0.993684	FALSE	FALSE	FALSE	107327951-107336591	FALSE
Hemk1	HemK methyltransferase family member 1	LV tissue ISO	ENSMUSG00000032579:t:107327084-107327951	t|1e1.1o2|i	-0.000121648	0.993684	FALSE	FALSE	FALSE	107327952-107327990	TRUE
Me3	malic enzyme 3, NADP(+)-dependent, mitochondrial	LV tissue ISO	ENSMUSG00000030621:t:89786426-89786501	t|1e1.1o1|1e2.1o1	5.35673e-07	0.999976	FALSE	FALSE	TRUE	89739956-89786426	FALSE
Me3	malic enzyme 3, NADP(+)-dependent, mitochondrial	LV tissue ISO	ENSMUSG00000030621:t:89786426-89786501	t|1e1.1o1|1e2.1o1	-5.35679e-07	0.999976	FALSE	FALSE	TRUE	89767730-89786426	FALSE
H2az1	H2A.Z variant histone 1	LV tissue ISO	ENSMUSG00000037894:s:137866011-137866049	s|1e1.1o1|i	1.26193e-07	0.999995	FALSE	FALSE	FALSE	137866049-137866386	FALSE
H2az1	H2A.Z variant histone 1	LV tissue ISO	ENSMUSG00000037894:s:137866011-137866049	s|1e1.1o1|i	-1.262e-07	0.999995	FALSE	FALSE	FALSE	137866050-137866079	TRUE
Cyb5rl	cytochrome b5 reductase-like	LV tissue ISO	ENSMUSG00000028621:s:107073873-107073960	s|1e1.1o1|1e2.1o1|1e3.1o1	0.021688	0.161273	FALSE	FALSE	TRUE	107073960-107077676	FALSE
Cyb5rl	cytochrome b5 reductase-like	LV tissue ISO	ENSMUSG00000028621:s:107073873-107073960	s|1e1.1o1|1e2.1o1|1e3.1o1	-0.0163327	0.17396	FALSE	FALSE	TRUE	107073960-107080891	FALSE
Cyb5rl	cytochrome b5 reductase-like	LV tissue ISO	ENSMUSG00000028621:s:107073873-107073960	s|1e1.1o1|1e2.1o1|1e3.1o1	-0.00151734	0.859506	FALSE	FALSE	TRUE	107073960-107085314	FALSE
4833420G17Rik	RIKEN cDNA 4833420G17 gene	LV tissue ISO	ENSMUSG00000062822:s:119466867-119466956	s|1e1.1o1|1e2.1o1	-0.0991881	0.0748157	FALSE	FALSE	TRUE	119466956-119467459	FALSE
4833420G17Rik	RIKEN cDNA 4833420G17 gene	LV tissue ISO	ENSMUSG00000062822:s:119466867-119466956	s|1e1.1o1|1e2.1o1	0.0991881	0.0748157	FALSE	FALSE	TRUE	119466956-119469515	FALSE
Rpl29	ribosomal protein L29	LV tissue ISO	ENSMUSG00000048758:s:106431069-106431388	s|1e1.1o1|i	7.77156e-16	1	FALSE	FALSE	FALSE	106431332-106431429	FALSE
Rpl29	ribosomal protein L29	LV tissue ISO	ENSMUSG00000048758:s:106431069-106431388	s|1e1.1o1|i	7.77156e-16	1	FALSE	FALSE	FALSE	106431389-106431428	TRUE
Zfp106	zinc finger protein 106	LV tissue ISO	ENSMUSG00000027288:s:120524121-120524624	s|1e1.1o1|i	-2.30742e-09	1	FALSE	FALSE	FALSE	120523976-120524121	FALSE
Zfp106	zinc finger protein 106	LV tissue ISO	ENSMUSG00000027288:s:120524121-120524624	s|1e1.1o1|i	2.30963e-09	1	FALSE	FALSE	FALSE	120523977-120524120	TRUE
Mbd1	methyl-CpG binding domain protein 1	LV tissue ISO	ENSMUSG00000024561:t:74276407-74276715	t|1e1.1o1|1e2.1o1	-0.0342292	0.146527	FALSE	FALSE	TRUE	74275417-74276407	FALSE
Mbd1	methyl-CpG binding domain protein 1	LV tissue ISO	ENSMUSG00000024561:t:74276407-74276715	t|1e1.1o1|1e2.1o1	0.0342292	0.146527	FALSE	FALSE	TRUE	74276071-74276407	FALSE
Chid1	chitinase domain containing 1	LV tissue ISO	ENSMUSG00000025512:t:141515402-141515503	t|1e1.1o1|1e2.1o1	-5.99774e-05	0.996928	FALSE	FALSE	TRUE	141515503-141522609	FALSE
Chid1	chitinase domain containing 1	LV tissue ISO	ENSMUSG00000025512:t:141515402-141515503	t|1e1.1o1|1e2.1o1	5.99778e-05	0.996928	FALSE	FALSE	TRUE	141515503-141519954	FALSE
Reck	reversion-inducing-cysteine-rich protein with kazal motifs	LV tissue ISO	ENSMUSG00000028476:t:43940657-43940730	t|1e1.1o1|1e2.1o1	0.000974275	0.801868	FALSE	FALSE	TRUE	43939099-43940657	FALSE
Reck	reversion-inducing-cysteine-rich protein with kazal motifs	LV tissue ISO	ENSMUSG00000028476:t:43940657-43940730	t|1e1.1o1|1e2.1o1	-0.000974263	0.801868	FALSE	FALSE	TRUE	43940566-43940657	FALSE
Cnot10	CCR4-NOT transcription complex, subunit 10	LV tissue ISO	ENSMUSG00000056167:s:114617528-114617994	s|1e1.1o1|1e2.1o1	0.000156516	0.955749	FALSE	FALSE	TRUE	114615110-114617792	FALSE
Cnot10	CCR4-NOT transcription complex, subunit 10	LV tissue ISO	ENSMUSG00000056167:s:114617528-114617994	s|1e1.1o1|1e2.1o1	-0.000156512	0.955749	FALSE	FALSE	TRUE	114613800-114617792	FALSE
Ammecr1l	AMME chromosomal region gene 1-like	LV tissue ISO	ENSMUSG00000041915:t:31780644-31782743	t|1e1.1o1|1e2.1o1	-0.107838	0.0667697	FALSE	FALSE	TRUE	31778953-31780644	FALSE
Ammecr1l	AMME chromosomal region gene 1-like	LV tissue ISO	ENSMUSG00000041915:t:31780644-31782743	t|1e1.1o1|1e2.1o1	0.107838	0.0667697	FALSE	FALSE	TRUE	31780169-31780644	FALSE
Usf1	upstream transcription factor 1	LV tissue ISO	ENSMUSG00000026641:t:171414373-171414529	t|1e1.1o1|2e1.1o1|2e2.1o1	-0.00500293	0.575728	FALSE	TRUE	TRUE	171411440-171414373	FALSE
Usf1	upstream transcription factor 1	LV tissue ISO	ENSMUSG00000026641:t:171414373-171414529	t|1e1.1o1|2e1.1o1|2e2.1o1	-0.00599244	0.517796	FALSE	TRUE	TRUE	171411440-171414437	FALSE
Usf1	upstream transcription factor 1	LV tissue ISO	ENSMUSG00000026641:t:171414373-171414529	t|1e1.1o1|2e1.1o1|2e2.1o1	0.00470099	0.828069	FALSE	TRUE	TRUE	171411862-171414437	FALSE
Qars1	glutaminyl-tRNA synthetase 1	LV tissue ISO	ENSMUSG00000032604:s:108514967-108515033	s|1e1.1o3|1e1.2o3|1e1.3o3|1e2.1o1|i	-0.00899476	0.540554	FALSE	TRUE	TRUE	108515033-108515107	FALSE
Qars1	glutaminyl-tRNA synthetase 1	LV tissue ISO	ENSMUSG00000032604:s:108514967-108515033	s|1e1.1o3|1e1.2o3|1e1.3o3|1e2.1o1|i	5.97974e-07	0.999974	FALSE	TRUE	TRUE	108515033-108515120	FALSE
Qars1	glutaminyl-tRNA synthetase 1	LV tissue ISO	ENSMUSG00000032604:s:108514967-108515033	s|1e1.1o3|1e1.2o3|1e1.3o3|1e2.1o1|i	5.97974e-07	0.999974	FALSE	TRUE	TRUE	108515033-108515132	FALSE
Qars1	glutaminyl-tRNA synthetase 1	LV tissue ISO	ENSMUSG00000032604:s:108514967-108515033	s|1e1.1o3|1e1.2o3|1e1.3o3|1e2.1o1|i	5.97974e-07	0.999974	FALSE	TRUE	TRUE	108515033-108515796	FALSE
Qars1	glutaminyl-tRNA synthetase 1	LV tissue ISO	ENSMUSG00000032604:s:108514967-108515033	s|1e1.1o3|1e1.2o3|1e1.3o3|1e2.1o1|i	0.008045	0.550611	FALSE	TRUE	TRUE	108515034-108515106	TRUE
Maea	macrophage erythroblast attacher	LV tissue ISO	ENSMUSG00000079562:t:33358440-33358622	t|1e1.1o1|1e2.1o1|1e3.1o1	0.00107157	0.951978	FALSE	FALSE	TRUE	33335645-33358440	FALSE
Maea	macrophage erythroblast attacher	LV tissue ISO	ENSMUSG00000079562:t:33358440-33358622	t|1e1.1o1|1e2.1o1|1e3.1o1	-0.000918383	0.959974	FALSE	FALSE	TRUE	33336411-33358440	FALSE
Maea	macrophage erythroblast attacher	LV tissue ISO	ENSMUSG00000079562:t:33358440-33358622	t|1e1.1o1|1e2.1o1|1e3.1o1	1.13474e-07	0.999996	FALSE	FALSE	TRUE	33344882-33358440	FALSE
Macf1	microtubule-actin crosslinking factor 1	LV tissue ISO	ENSMUSG00000028649:s:123438467-123438666	s|1e1.1o1|2e1.1o1	0.00047303	0.794736	TRUE	FALSE	FALSE	123435195-123438473	FALSE
Macf1	microtubule-actin crosslinking factor 1	LV tissue ISO	ENSMUSG00000028649:s:123438467-123438666	s|1e1.1o1|2e1.1o1	-0.000473015	0.794736	TRUE	FALSE	FALSE	123435195-123438467	FALSE
Mprip	myosin phosphatase Rho interacting protein	LV tissue ISO	ENSMUSG00000005417:s:59764380-59764527	s|1e1.1o1|i	-1.42509e-14	1	FALSE	FALSE	FALSE	59764527-59765408	FALSE
Mprip	myosin phosphatase Rho interacting protein	LV tissue ISO	ENSMUSG00000005417:s:59764380-59764527	s|1e1.1o1|i	7.77156e-16	1	FALSE	FALSE	FALSE	59764528-59765407	TRUE
Asap1	ArfGAP with SH3 domain, ankyrin repeat and PH domain1	LV tissue ISO	ENSMUSG00000022377:t:64152830-64152930	t|1e1.1o3|1e1.2o3|1e2.1o1|1e3.1o1|i	0.0842273	0.0932482	TRUE	FALSE	TRUE	64152930-64158918	FALSE
Asap1	ArfGAP with SH3 domain, ankyrin repeat and PH domain1	LV tissue ISO	ENSMUSG00000022377:t:64152830-64152930	t|1e1.1o3|1e1.2o3|1e2.1o1|1e3.1o1|i	-0.0794977	0.10097	TRUE	FALSE	TRUE	64152930-64158882	FALSE
Asap1	ArfGAP with SH3 domain, ankyrin repeat and PH domain1	LV tissue ISO	ENSMUSG00000022377:t:64152830-64152930	t|1e1.1o3|1e1.2o3|1e2.1o1|1e3.1o1|i	1.64416e-05	0.998281	TRUE	FALSE	TRUE	64152930-64158767	FALSE
Asap1	ArfGAP with SH3 domain, ankyrin repeat and PH domain1	LV tissue ISO	ENSMUSG00000022377:t:64152830-64152930	t|1e1.1o3|1e1.2o3|1e2.1o1|1e3.1o1|i	0.00119207	0.924306	TRUE	FALSE	TRUE	64152930-64153844	FALSE
Asap1	ArfGAP with SH3 domain, ankyrin repeat and PH domain1	LV tissue ISO	ENSMUSG00000022377:t:64152830-64152930	t|1e1.1o3|1e1.2o3|1e2.1o1|1e3.1o1|i	-0.00210652	0.883755	TRUE	FALSE	TRUE	64152931-64153843	TRUE
Dpm1	dolichyl-phosphate mannosyltransferase subunit 1, catalytic	LV tissue ISO	ENSMUSG00000078919:t:168217617-168217776	t|1e1.1o2|1e2.1o1|i	-9.31188e-07	0.99996	FALSE	FALSE	TRUE	168217776-168220037	FALSE
Dpm1	dolichyl-phosphate mannosyltransferase subunit 1, catalytic	LV tissue ISO	ENSMUSG00000078919:t:168217617-168217776	t|1e1.1o2|1e2.1o1|i	0.000361948	0.955561	FALSE	FALSE	TRUE	168217776-168219220	FALSE
Dpm1	dolichyl-phosphate mannosyltransferase subunit 1, catalytic	LV tissue ISO	ENSMUSG00000078919:t:168217617-168217776	t|1e1.1o2|1e2.1o1|i	0.000126259	0.979751	FALSE	FALSE	TRUE	168217777-168219219	TRUE
Pam	peptidylglycine alpha-amidating monooxygenase	LV tissue ISO	ENSMUSG00000026335:s:97976857-97977259	s|1e1.1o1|i	7.77156e-16	1	FALSE	FALSE	FALSE	97975905-97976857	FALSE
Pam	peptidylglycine alpha-amidating monooxygenase	LV tissue ISO	ENSMUSG00000026335:s:97976857-97977259	s|1e1.1o1|i	7.77156e-16	1	FALSE	FALSE	FALSE	97975906-97976856	TRUE
Ints3	integrator complex subunit 3	LV tissue ISO	ENSMUSG00000027933:s:90391993-90392142	s|1e1.1o1|i	0.08062	0.121477	FALSE	FALSE	FALSE	90391911-90391993	FALSE
Ints3	integrator complex subunit 3	LV tissue ISO	ENSMUSG00000027933:s:90391993-90392142	s|1e1.1o1|i	-0.0806201	0.121477	FALSE	FALSE	FALSE	90391912-90391992	TRUE
Dpf2	double PHD fingers 2	LV tissue ISO	ENSMUSG00000024826:s:5912741-5912871	s|1e1.1o1|1e2.1o1	7.26959e-06	0.865543	FALSE	FALSE	TRUE	5912128-5912741	FALSE
Dpf2	double PHD fingers 2	LV tissue ISO	ENSMUSG00000024826:s:5912741-5912871	s|1e1.1o1|1e2.1o1	-7.25984e-06	0.865543	FALSE	FALSE	TRUE	5907161-5912741	FALSE
Fkbp10	FK506 binding protein 10	LV tissue ISO	ENSMUSG00000001555:t:100420891-100421080	t|1e1.1o1|1e2.1o1	9.83719e-06	0.999628	FALSE	FALSE	TRUE	100416025-100420891	FALSE
Fkbp10	FK506 binding protein 10	LV tissue ISO	ENSMUSG00000001555:t:100420891-100421080	t|1e1.1o1|1e2.1o1	-9.83702e-06	0.999628	FALSE	FALSE	TRUE	100420545-100420891	FALSE
Tex10	testis expressed gene 10	LV tissue ISO	ENSMUSG00000028345:s:48473266-48473459	s|1e1.1o1|1e2.1o1	0.000407203	0.881773	FALSE	FALSE	TRUE	48472339-48473266	FALSE
Tex10	testis expressed gene 10	LV tissue ISO	ENSMUSG00000028345:s:48473266-48473459	s|1e1.1o1|1e2.1o1	-0.000407194	0.881773	FALSE	FALSE	TRUE	48470072-48473266	FALSE
Dock9	dedicator of cytokinesis 9	LV tissue ISO	ENSMUSG00000025558:t:121542046-121543625	t|1e1.1o1|1e2.1o1	-0.00653471	0.793724	FALSE	FALSE	TRUE	121543625-121545966	FALSE
Dock9	dedicator of cytokinesis 9	LV tissue ISO	ENSMUSG00000025558:t:121542046-121543625	t|1e1.1o1|1e2.1o1	0.00653473	0.793724	FALSE	FALSE	TRUE	121543625-121544576	FALSE
Rbbp6	retinoblastoma binding protein 6, ubiquitin ligase	LV tissue ISO	ENSMUSG00000030779:s:122992400-122992512	s|1e1.1o1|i	-0.00022364	0.96102	FALSE	FALSE	FALSE	122992454-122994670	FALSE
Rbbp6	retinoblastoma binding protein 6, ubiquitin ligase	LV tissue ISO	ENSMUSG00000030779:s:122992400-122992512	s|1e1.1o1|i	0.000223643	0.96102	FALSE	FALSE	FALSE	122992513-122994669	TRUE
Myl2	myosin, light polypeptide 2, regulatory, cardiac, slow	LV tissue ISO	ENSMUSG00000013936:t:122101161-122101524	t|1e1.1o1|i	0.395858	1.32021e-05	FALSE	FALSE	FALSE	122101029-122101406	FALSE
Myl2	myosin, light polypeptide 2, regulatory, cardiac, slow	LV tissue ISO	ENSMUSG00000013936:t:122101161-122101524	t|1e1.1o1|i	-0.395858	1.32021e-05	FALSE	FALSE	FALSE	122101066-122101160	TRUE
Xpc	xeroderma pigmentosum, complementation group C	LV tissue ISO	ENSMUSG00000030094:s:91515706-91515888	s|1e1.1o1|1e2.1o1	-0.00125525	0.817236	FALSE	FALSE	TRUE	91510658-91515706	FALSE
Xpc	xeroderma pigmentosum, complementation group C	LV tissue ISO	ENSMUSG00000030094:s:91515706-91515888	s|1e1.1o1|1e2.1o1	0.00125526	0.817236	FALSE	FALSE	TRUE	91508595-91515706	FALSE
2810004N23Rik	RIKEN cDNA 2810004N23 gene	LV tissue ISO	ENSMUSG00000031984:s:124841294-124841380	s|1e1.1o1|i	0.00015906	0.993209	FALSE	FALSE	FALSE	124840506-124841294	FALSE
2810004N23Rik	RIKEN cDNA 2810004N23 gene	LV tissue ISO	ENSMUSG00000031984:s:124841294-124841380	s|1e1.1o1|i	-0.00015906	0.993208	FALSE	FALSE	FALSE	124840507-124841293	TRUE
Ganab	alpha glucosidase 2 alpha neutral subunit	LV tissue ISO	ENSMUSG00000071650:s:8902522-8902630	s|1e1.1o1|1e2.1o1	8.28453e-07	0.999969	FALSE	FALSE	TRUE	8902630-8903236	FALSE
Ganab	alpha glucosidase 2 alpha neutral subunit	LV tissue ISO	ENSMUSG00000071650:s:8902522-8902630	s|1e1.1o1|1e2.1o1	-8.28362e-07	0.999969	FALSE	FALSE	TRUE	8902630-8904935	FALSE
Ncor1	nuclear receptor co-repressor 1	LV tissue ISO	ENSMUSG00000018501:s:62389691-62389792	s|1e1.1o2|1e1.2o2	-0.221836	0.00940643	FALSE	TRUE	FALSE	62384845-62389691	FALSE
Ncor1	nuclear receptor co-repressor 1	LV tissue ISO	ENSMUSG00000018501:s:62389691-62389792	s|1e1.1o2|1e1.2o2	0.221836	0.00940643	FALSE	TRUE	FALSE	62384842-62389691	FALSE
Stard13	StAR related lipid transfer domain containing 13	LV tissue ISO	ENSMUSG00000016128:t:151071264-151073364	t|1e1.1o1|1e2.1o1	0.00138303	0.826473	FALSE	FALSE	TRUE	151073364-151092747	FALSE
Stard13	StAR related lipid transfer domain containing 13	LV tissue ISO	ENSMUSG00000016128:t:151071264-151073364	t|1e1.1o1|1e2.1o1	-0.00138302	0.826473	FALSE	FALSE	TRUE	151073364-151089190	FALSE
Evi5l	ecotropic viral integration site 5 like	LV tissue ISO	ENSMUSG00000011832:t:4203375-4203642	t|1e1.1o1|1e2.1o2|1e2.2o2	2.46361e-06	0.994865	TRUE	FALSE	TRUE	4200921-4203514	FALSE
Evi5l	ecotropic viral integration site 5 like	LV tissue ISO	ENSMUSG00000011832:t:4203375-4203642	t|1e1.1o1|1e2.1o2|1e2.2o2	0.00552475	0.808701	TRUE	FALSE	TRUE	4203076-4203514	FALSE
Evi5l	ecotropic viral integration site 5 like	LV tissue ISO	ENSMUSG00000011832:t:4203375-4203642	t|1e1.1o1|1e2.1o2|1e2.2o2	-0.00432584	0.849048	TRUE	FALSE	TRUE	4203174-4203514	FALSE
Shoc2	Shoc2, leucine rich repeat scaffold protein	LV tissue ISO	ENSMUSG00000024976:t:54027718-54027840	t|1e1.1o1|1e2.1o1	4.51927e-05	0.998195	FALSE	FALSE	TRUE	54003146-54027718	FALSE
Shoc2	Shoc2, leucine rich repeat scaffold protein	LV tissue ISO	ENSMUSG00000024976:t:54027718-54027840	t|1e1.1o1|1e2.1o1	-4.51923e-05	0.998195	FALSE	FALSE	TRUE	54026538-54027718	FALSE
Obscn	obscurin, cytoskeletal calmodulin and titin-interacting RhoGEF	LV tissue ISO	ENSMUSG00000061462:t:59053574-59054140	t|1e1.6o6|2e4.1o1|3e2.5o5|4e3.3o3|4e5.2o2|5e5.1o2|i	-1.14386e-05	0.999318	TRUE	TRUE	TRUE	59054140-59062010	FALSE
Obscn	obscurin, cytoskeletal calmodulin and titin-interacting RhoGEF	LV tissue ISO	ENSMUSG00000061462:t:59053574-59054140	t|1e1.6o6|2e4.1o1|3e2.5o5|4e3.3o3|4e5.2o2|5e5.1o2|i	-1.14386e-05	0.999318	TRUE	TRUE	TRUE	59054134-59054747	FALSE
Obscn	obscurin, cytoskeletal calmodulin and titin-interacting RhoGEF	LV tissue ISO	ENSMUSG00000061462:t:59053574-59054140	t|1e1.6o6|2e4.1o1|3e2.5o5|4e3.3o3|4e5.2o2|5e5.1o2|i	-0.00428161	0.840525	TRUE	TRUE	TRUE	59054129-59055345	FALSE
Obscn	obscurin, cytoskeletal calmodulin and titin-interacting RhoGEF	LV tissue ISO	ENSMUSG00000061462:t:59053574-59054140	t|1e1.6o6|2e4.1o1|3e2.5o5|4e3.3o3|4e5.2o2|5e5.1o2|i	-0.0674479	0.163814	TRUE	TRUE	TRUE	59053837-59054774	FALSE
Obscn	obscurin, cytoskeletal calmodulin and titin-interacting RhoGEF	LV tissue ISO	ENSMUSG00000061462:t:59053574-59054140	t|1e1.6o6|2e4.1o1|3e2.5o5|4e3.3o3|4e5.2o2|5e5.1o2|i	0.308712	0.000215754	TRUE	TRUE	TRUE	59053837-59054162	FALSE
Obscn	obscurin, cytoskeletal calmodulin and titin-interacting RhoGEF	LV tissue ISO	ENSMUSG00000061462:t:59053574-59054140	t|1e1.6o6|2e4.1o1|3e2.5o5|4e3.3o3|4e5.2o2|5e5.1o2|i	-1.14386e-05	0.999318	TRUE	TRUE	TRUE	59053686-59054275	FALSE
Obscn	obscurin, cytoskeletal calmodulin and titin-interacting RhoGEF	LV tissue ISO	ENSMUSG00000061462:t:59053574-59054140	t|1e1.6o6|2e4.1o1|3e2.5o5|4e3.3o3|4e5.2o2|5e5.1o2|i	-0.174105	0.00986506	TRUE	TRUE	TRUE	59054141-59054161	TRUE
Aco2	aconitase 2, mitochondrial	LV tissue ISO	ENSMUSG00000022477:s:81909842-81910163	s|1e1.1o1|i	7.77156e-16	1	FALSE	FALSE	FALSE	81909915-81910413	FALSE
Aco2	aconitase 2, mitochondrial	LV tissue ISO	ENSMUSG00000022477:s:81909842-81910163	s|1e1.1o1|i	7.77156e-16	1	FALSE	FALSE	FALSE	81910164-81910288	TRUE
Ttn	titin	LV tissue ISO	ENSMUSG00000051747:s:76723576-76723866	s|1e1.1o1|i	0.00230722	0.862988	FALSE	FALSE	FALSE	76723489-76723576	FALSE
Ttn	titin	LV tissue ISO	ENSMUSG00000051747:s:76723576-76723866	s|1e1.1o1|i	-0.00230721	0.862988	FALSE	FALSE	FALSE	76723490-76723575	TRUE
Mycbp2	MYC binding protein 2, E3 ubiquitin protein ligase	LV tissue ISO	ENSMUSG00000033004:s:103137573-103138818	s|1e1.1o1|2e1.1o1	0.12813	0.0457973	TRUE	FALSE	FALSE	103136639-103138729	FALSE
Mycbp2	MYC binding protein 2, E3 ubiquitin protein ligase	LV tissue ISO	ENSMUSG00000033004:s:103137573-103138818	s|1e1.1o1|2e1.1o1	-0.12813	0.0457974	TRUE	FALSE	FALSE	103136639-103138720	FALSE
Rexo1	REX1, RNA exonuclease 1	LV tissue ISO	ENSMUSG00000047417:s:80549065-80551065	s|1e1.1o1|2e1.1o1	-0.0233372	0.405895	TRUE	FALSE	FALSE	80548533-80549333	FALSE
Rexo1	REX1, RNA exonuclease 1	LV tissue ISO	ENSMUSG00000047417:s:80549065-80551065	s|1e1.1o1|2e1.1o1	0.0233372	0.405895	TRUE	FALSE	FALSE	80548533-80549065	FALSE
Fam13b	family with sequence similarity 13, member B	LV tissue ISO	ENSMUSG00000036501:s:34486979-34487139	s|1e1.1o1|1e2.1o1	0.000694793	0.758542	FALSE	FALSE	TRUE	34480578-34486979	FALSE
Fam13b	family with sequence similarity 13, member B	LV tissue ISO	ENSMUSG00000036501:s:34486979-34487139	s|1e1.1o1|1e2.1o1	-0.000694778	0.758542	FALSE	FALSE	TRUE	34473685-34486979	FALSE
		LV tissue ISO	ENSMUSG00000105339:s:116631671-116631964	s|1e1.1o1|i	1.31561e-05	0.999345	FALSE	FALSE	FALSE	116631964-116632137	FALSE
		LV tissue ISO	ENSMUSG00000105339:s:116631671-116631964	s|1e1.1o1|i	-1.3156e-05	0.999345	FALSE	FALSE	FALSE	116631965-116632136	TRUE
Prmt5	protein arginine N-methyltransferase 5	LV tissue ISO	ENSMUSG00000023110:s:54516106-54516254	s|1e1.1o1|i	0.000504728	0.97721	FALSE	FALSE	FALSE	54515437-54516106	FALSE
Prmt5	protein arginine N-methyltransferase 5	LV tissue ISO	ENSMUSG00000023110:s:54516106-54516254	s|1e1.1o1|i	-0.000504727	0.97721	FALSE	FALSE	FALSE	54515659-54516105	TRUE
Ruvbl2	RuvB-like AAA ATPase 2	LV tissue ISO	ENSMUSG00000003868:s:45428653-45428782	s|1e1.1o1|1e2.1o1	-1.31364e-05	0.999411	FALSE	FALSE	TRUE	45428545-45428653	FALSE
Ruvbl2	RuvB-like AAA ATPase 2	LV tissue ISO	ENSMUSG00000003868:s:45428653-45428782	s|1e1.1o1|1e2.1o1	1.31366e-05	0.999411	FALSE	FALSE	TRUE	45425250-45428653	FALSE
Layn	layilin	LV tissue ISO	ENSMUSG00000060594:s:51073848-51074145	s|1e1.1o1|1e2.1o1	0.00141812	0.930773	FALSE	FALSE	TRUE	51071535-51073848	FALSE
Layn	layilin	LV tissue ISO	ENSMUSG00000060594:s:51073848-51074145	s|1e1.1o1|1e2.1o1	-0.00141812	0.930773	FALSE	FALSE	TRUE	51068196-51073848	FALSE
Pde1a	phosphodiesterase 1A, calmodulin-dependent	LV tissue ISO	ENSMUSG00000059173:t:79927675-79927791	t|1e1.1o1|1e2.1o1	0.000730347	0.895519	FALSE	FALSE	TRUE	79927788-80128734	FALSE
Pde1a	phosphodiesterase 1A, calmodulin-dependent	LV tissue ISO	ENSMUSG00000059173:t:79927675-79927791	t|1e1.1o1|1e2.1o1	-0.000730339	0.895519	FALSE	FALSE	TRUE	79927788-80038458	FALSE
Eif4g3	eukaryotic translation initiation factor 4 gamma, 3	LV tissue ISO	ENSMUSG00000028760:t:138125810-138126634	t|1e1.1o1|1e2.1o1	0.0289564	0.247781	FALSE	FALSE	TRUE	138105436-138125810	FALSE
Eif4g3	eukaryotic translation initiation factor 4 gamma, 3	LV tissue ISO	ENSMUSG00000028760:t:138125810-138126634	t|1e1.1o1|1e2.1o1	-0.0289564	0.247781	FALSE	FALSE	TRUE	138120454-138125810	FALSE
Lyplal1	lysophospholipase-like 1	LV tissue ISO	ENSMUSG00000039246:t:186089444-186089559	t|1e1.1o1|1e2.1o1	-0.0754344	0.0999593	FALSE	FALSE	TRUE	186089559-186114264	FALSE
Lyplal1	lysophospholipase-like 1	LV tissue ISO	ENSMUSG00000039246:t:186089444-186089559	t|1e1.1o1|1e2.1o1	0.0754343	0.0999593	FALSE	FALSE	TRUE	186089559-186100193	FALSE
Bzw1	basic leucine zipper and W2 domains 1	LV tissue ISO	ENSMUSG00000051223:t:58400707-58400842	t|1e1.1o1|1e2.1o1	9.20794e-08	0.999996	FALSE	FALSE	TRUE	58397852-58400707	FALSE
Bzw1	basic leucine zipper and W2 domains 1	LV tissue ISO	ENSMUSG00000051223:t:58400707-58400842	t|1e1.1o1|1e2.1o1	-9.19943e-08	0.999996	FALSE	FALSE	TRUE	58400144-58400707	FALSE
Pigl	phosphatidylinositol glycan anchor biosynthesis, class L	LV tissue ISO	ENSMUSG00000014245:t:62509820-62509851	t|1e1.1o1|1e2.1o1	-0.193718	0.0195305	FALSE	FALSE	TRUE	62507794-62509820	FALSE
Pigl	phosphatidylinositol glycan anchor biosynthesis, class L	LV tissue ISO	ENSMUSG00000014245:t:62509820-62509851	t|1e1.1o1|1e2.1o1	0.193718	0.0195304	FALSE	FALSE	TRUE	62509372-62509820	FALSE
Smtn	smoothelin	LV tissue ISO	ENSMUSG00000020439:t:3531202-3531522	t|1e1.1o1|1e2.1o1	-5.16059e-06	0.999677	FALSE	FALSE	TRUE	3531522-3532411	FALSE
Smtn	smoothelin	LV tissue ISO	ENSMUSG00000020439:t:3531202-3531522	t|1e1.1o1|1e2.1o1	5.16078e-06	0.999677	FALSE	FALSE	TRUE	3531522-3532017	FALSE
Ppip5k2	diphosphoinositol pentakisphosphate kinase 2	LV tissue ISO	ENSMUSG00000040648:s:97755886-97755971	s|1e1.1o1|2e1.1o1	-0.022863	0.435532	TRUE	FALSE	FALSE	97755209-97755924	FALSE
Ppip5k2	diphosphoinositol pentakisphosphate kinase 2	LV tissue ISO	ENSMUSG00000040648:s:97755886-97755971	s|1e1.1o1|2e1.1o1	0.022863	0.435532	TRUE	FALSE	FALSE	97755209-97755886	FALSE
Lims2	LIM and senescent cell antigen like domains 2	LV tissue ISO	ENSMUSG00000024395:s:31922290-31922476	s|1e1.2o2|1e2.1o1	-0.00383307	0.85649	FALSE	FALSE	TRUE	31922476-31941740	FALSE
Lims2	LIM and senescent cell antigen like domains 2	LV tissue ISO	ENSMUSG00000024395:s:31922290-31922476	s|1e1.2o2|1e2.1o1	0.00383309	0.85649	FALSE	FALSE	TRUE	31922476-31954436	FALSE
		LV tissue ISO	ENSMUSG00000093400:t:72329607-72329796	t|1e2.1o1|2e1.1o1	-0.00516233	0.620477	FALSE	TRUE	TRUE	72319635-72329607	FALSE
		LV tissue ISO	ENSMUSG00000093400:t:72329607-72329796	t|1e2.1o1|2e1.1o1	0.00516234	0.620477	FALSE	TRUE	TRUE	72316546-72329633	FALSE
Nop53	NOP53 ribosome biogenesis factor	LV tissue ISO	ENSMUSG00000041560:s:15942151-15942374	s|1e1.1o1|2e1.1o1	5.62885e-09	1	TRUE	FALSE	FALSE	15941810-15942175	FALSE
Nop53	NOP53 ribosome biogenesis factor	LV tissue ISO	ENSMUSG00000041560:s:15942151-15942374	s|1e1.1o1|2e1.1o1	-5.64409e-09	1	TRUE	FALSE	FALSE	15941810-15942151	FALSE
Prrx1	paired related homeobox 1	LV tissue ISO	ENSMUSG00000026586:t:163245119-163248396	t|1e1.1o1|1e2.1o1|i	0.00566154	0.306685	FALSE	FALSE	TRUE	163248396-163257761	FALSE
Prrx1	paired related homeobox 1	LV tissue ISO	ENSMUSG00000026586:t:163245119-163248396	t|1e1.1o1|1e2.1o1|i	0.00184067	0.300147	FALSE	FALSE	TRUE	163248396-163253977	FALSE
Prrx1	paired related homeobox 1	LV tissue ISO	ENSMUSG00000026586:t:163245119-163248396	t|1e1.1o1|1e2.1o1|i	-0.00206084	0.878097	FALSE	FALSE	TRUE	163248397-163252865	TRUE
Ncor2	nuclear receptor co-repressor 2	LV tissue ISO	ENSMUSG00000029478:s:125026688-125027217	s|1e1.1o1|2e1.1o1|i	-0.0121741	0.443397	TRUE	FALSE	FALSE	125025804-125026802	FALSE
Ncor2	nuclear receptor co-repressor 2	LV tissue ISO	ENSMUSG00000029478:s:125026688-125027217	s|1e1.1o1|2e1.1o1|i	-0.00168987	0.486797	TRUE	FALSE	FALSE	125025804-125026688	FALSE
Ncor2	nuclear receptor co-repressor 2	LV tissue ISO	ENSMUSG00000029478:s:125026688-125027217	s|1e1.1o1|2e1.1o1|i	0.00478423	0.832666	TRUE	FALSE	FALSE	125026088-125026687	TRUE
Adam9	ADAM metallopeptidase domain 9	LV tissue ISO	ENSMUSG00000031555:t:24955932-24955999	t|1e1.2o2|1e2.1o1	7.87748e-07	0.999971	FALSE	FALSE	TRUE	24955999-24962914	FALSE
Adam9	ADAM metallopeptidase domain 9	LV tissue ISO	ENSMUSG00000031555:t:24955932-24955999	t|1e1.2o2|1e2.1o1	-7.87688e-07	0.999971	FALSE	FALSE	TRUE	24955999-24962860	FALSE
Zfp385b	zinc finger protein 385B	LV tissue ISO	ENSMUSG00000027016:t:77415730-77415975	t|1e1.1o1|1e2.1o1	-0.00708284	0.542468	FALSE	FALSE	TRUE	77415975-77476735	FALSE
Zfp385b	zinc finger protein 385B	LV tissue ISO	ENSMUSG00000027016:t:77415730-77415975	t|1e1.1o1|1e2.1o1	0.00708287	0.542468	FALSE	FALSE	TRUE	77415975-77450151	FALSE
Gtpbp8	GTP-binding protein 8 (putative)	LV tissue ISO	ENSMUSG00000022668:t:44743738-44743868	t|1e1.2o2|1e2.1o2|1e2.2o2	-0.0443264	0.19087	TRUE	FALSE	TRUE	44743868-44745999	FALSE
Gtpbp8	GTP-binding protein 8 (putative)	LV tissue ISO	ENSMUSG00000022668:t:44743738-44743868	t|1e1.2o2|1e2.1o2|1e2.2o2	0.07449	0.107572	TRUE	FALSE	TRUE	44743868-44745395	FALSE
Gtpbp8	GTP-binding protein 8 (putative)	LV tissue ISO	ENSMUSG00000022668:t:44743738-44743868	t|1e1.2o2|1e2.1o2|1e2.2o2	-0.0253125	0.34417	TRUE	FALSE	TRUE	44743868-44745283	FALSE
Usp34	ubiquitin specific peptidase 34	LV tissue ISO	ENSMUSG00000056342:s:23403812-23403895	s|1e1.1o1|i	7.6672e-05	0.842406	FALSE	FALSE	FALSE	23403895-23405867	FALSE
Usp34	ubiquitin specific peptidase 34	LV tissue ISO	ENSMUSG00000056342:s:23403812-23403895	s|1e1.1o1|i	-7.66629e-05	0.842406	FALSE	FALSE	FALSE	23403896-23405866	TRUE
Tm9sf1	transmembrane 9 superfamily member 1	LV tissue ISO	ENSMUSG00000002320:t:55642584-55642955	t|1e1.1o1|1e2.1o1|1e3.1o1|1e4.1o2|1e4.2o2|2e2.1o1|i	-0.000665498	0.857065	TRUE	TRUE	TRUE	55642955-55643597	FALSE
Tm9sf1	transmembrane 9 superfamily member 1	LV tissue ISO	ENSMUSG00000002320:t:55642584-55642955	t|1e1.1o1|1e2.1o1|1e3.1o1|1e4.1o2|1e4.2o2|2e2.1o1|i	0.000986861	0.628899	TRUE	TRUE	TRUE	55642955-55643382	FALSE
Tm9sf1	transmembrane 9 superfamily member 1	LV tissue ISO	ENSMUSG00000002320:t:55642584-55642955	t|1e1.1o1|1e2.1o1|1e3.1o1|1e4.1o2|1e4.2o2|2e2.1o1|i	0.00041726	0.982102	TRUE	TRUE	TRUE	55642955-55643252	FALSE
Tm9sf1	transmembrane 9 superfamily member 1	LV tissue ISO	ENSMUSG00000002320:t:55642584-55642955	t|1e1.1o1|1e2.1o1|1e3.1o1|1e4.1o2|1e4.2o2|2e2.1o1|i	0.023021	0.416635	TRUE	TRUE	TRUE	55642955-55643180	FALSE
Tm9sf1	transmembrane 9 superfamily member 1	LV tissue ISO	ENSMUSG00000002320:t:55642584-55642955	t|1e1.1o1|1e2.1o1|1e3.1o1|1e4.1o2|1e4.2o2|2e2.1o1|i	0.0119088	0.611632	TRUE	TRUE	TRUE	55642955-55643130	FALSE
Tm9sf1	transmembrane 9 superfamily member 1	LV tissue ISO	ENSMUSG00000002320:t:55642584-55642955	t|1e1.1o1|1e2.1o1|1e3.1o1|1e4.1o2|1e4.2o2|2e2.1o1|i	8.95198e-06	0.999581	TRUE	TRUE	TRUE	55642749-55643382	FALSE
Tm9sf1	transmembrane 9 superfamily member 1	LV tissue ISO	ENSMUSG00000002320:t:55642584-55642955	t|1e1.1o1|1e2.1o1|1e3.1o1|1e4.1o2|1e4.2o2|2e2.1o1|i	-0.0492881	0.198691	TRUE	TRUE	TRUE	55642956-55643129	TRUE
Prg4	proteoglycan 4 (megakaryocyte stimulating factor, articular superficial zone protein)	LV tissue ISO	ENSMUSG00000006014:s:150455393-150455440	s|1e1.1o3|1e1.2o3|1e1.3o3|1e2.1o1|1e3.1o1|1e4.4o13|1e4.8o13|i	-0.000244261	0.972382	FALSE	TRUE	TRUE	150455296-150455393	FALSE
Prg4	proteoglycan 4 (megakaryocyte stimulating factor, articular superficial zone protein)	LV tissue ISO	ENSMUSG00000006014:s:150455393-150455440	s|1e1.1o3|1e1.2o3|1e1.3o3|1e2.1o1|1e3.1o1|1e4.4o13|1e4.8o13|i	0.00629872	0.498614	FALSE	TRUE	TRUE	150455272-150455393	FALSE
Prg4	proteoglycan 4 (megakaryocyte stimulating factor, articular superficial zone protein)	LV tissue ISO	ENSMUSG00000006014:s:150455393-150455440	s|1e1.1o3|1e1.2o3|1e1.3o3|1e2.1o1|1e3.1o1|1e4.4o13|1e4.8o13|i	0.0238323	0.442672	FALSE	TRUE	TRUE	150455248-150455393	FALSE
Prg4	proteoglycan 4 (megakaryocyte stimulating factor, articular superficial zone protein)	LV tissue ISO	ENSMUSG00000006014:s:150455393-150455440	s|1e1.1o3|1e1.2o3|1e1.3o3|1e2.1o1|1e3.1o1|1e4.4o13|1e4.8o13|i	0.00595713	0.678709	FALSE	TRUE	TRUE	150455224-150455393	FALSE
Prg4	proteoglycan 4 (megakaryocyte stimulating factor, articular superficial zone protein)	LV tissue ISO	ENSMUSG00000006014:s:150455393-150455440	s|1e1.1o3|1e1.2o3|1e1.3o3|1e2.1o1|1e3.1o1|1e4.4o13|1e4.8o13|i	0.00346797	0.759709	FALSE	TRUE	TRUE	150455176-150455393	FALSE
Prg4	proteoglycan 4 (megakaryocyte stimulating factor, articular superficial zone protein)	LV tissue ISO	ENSMUSG00000006014:s:150455393-150455440	s|1e1.1o3|1e1.2o3|1e1.3o3|1e2.1o1|1e3.1o1|1e4.4o13|1e4.8o13|i	-1.67395e-07	0.999945	FALSE	TRUE	TRUE	150454888-150455393	FALSE
Prg4	proteoglycan 4 (megakaryocyte stimulating factor, articular superficial zone protein)	LV tissue ISO	ENSMUSG00000006014:s:150455393-150455440	s|1e1.1o3|1e1.2o3|1e1.3o3|1e2.1o1|1e3.1o1|1e4.4o13|1e4.8o13|i	-0.00566374	0.819066	FALSE	TRUE	TRUE	150454744-150455393	FALSE
Prg4	proteoglycan 4 (megakaryocyte stimulating factor, articular superficial zone protein)	LV tissue ISO	ENSMUSG00000006014:s:150455393-150455440	s|1e1.1o3|1e1.2o3|1e1.3o3|1e2.1o1|1e3.1o1|1e4.4o13|1e4.8o13|i	-0.00759461	0.676876	FALSE	TRUE	TRUE	150455297-150455392	TRUE
Otud6b	OTU domain containing 6B	LV tissue ISO	ENSMUSG00000040550:t:14818176-14818488	t|1e1.1o1|1e2.1o1|1e3.1o1	-0.0197489	0.607143	FALSE	FALSE	TRUE	14818488-14825499	FALSE
Otud6b	OTU domain containing 6B	LV tissue ISO	ENSMUSG00000040550:t:14818176-14818488	t|1e1.1o1|1e2.1o1|1e3.1o1	0.0159249	0.560945	FALSE	FALSE	TRUE	14818488-14822692	FALSE
Otud6b	OTU domain containing 6B	LV tissue ISO	ENSMUSG00000040550:t:14818176-14818488	t|1e1.1o1|1e2.1o1|1e3.1o1	0.00699027	0.744531	FALSE	FALSE	TRUE	14818488-14819095	FALSE
Hand2	heart and neural crest derivatives expressed 2	LV tissue ISO	ENSMUSG00000038193:s:57320983-57322461	s|1e1.1o1|i	-0.00195884	0.796769	FALSE	FALSE	FALSE	57322461-57323762	FALSE
Hand2	heart and neural crest derivatives expressed 2	LV tissue ISO	ENSMUSG00000038193:s:57320983-57322461	s|1e1.1o1|i	0.00195887	0.796769	FALSE	FALSE	FALSE	57322462-57323761	TRUE
Sorbs2	sorbin and SH3 domain containing 2	LV tissue ISO	ENSMUSG00000031626:s:45736153-45736202	s|1e2.1o1|2e1.1o1|2e2.1o1|2e3.1o1|i	1.5002e-05	0.999266	TRUE	FALSE	TRUE	45736186-45745420	FALSE
Sorbs2	sorbin and SH3 domain containing 2	LV tissue ISO	ENSMUSG00000031626:s:45736153-45736202	s|1e2.1o1|2e1.1o1|2e2.1o1|2e3.1o1|i	3.61592e-05	0.998455	TRUE	FALSE	TRUE	45736202-45741487	FALSE
Sorbs2	sorbin and SH3 domain containing 2	LV tissue ISO	ENSMUSG00000031626:s:45736153-45736202	s|1e2.1o1|2e1.1o1|2e2.1o1|2e3.1o1|i	-0.00128897	0.719265	TRUE	FALSE	TRUE	45736202-45745420	FALSE
Sorbs2	sorbin and SH3 domain containing 2	LV tissue ISO	ENSMUSG00000031626:s:45736153-45736202	s|1e2.1o1|2e1.1o1|2e2.1o1|2e3.1o1|i	1.61279e-06	0.999897	TRUE	FALSE	TRUE	45736202-45759053	FALSE
Sorbs2	sorbin and SH3 domain containing 2	LV tissue ISO	ENSMUSG00000031626:s:45736153-45736202	s|1e2.1o1|2e1.1o1|2e2.1o1|2e3.1o1|i	7.77156e-16	1	TRUE	FALSE	TRUE	45736203-45741486	TRUE
Ltbp4	latent transforming growth factor beta binding protein 4	LV tissue ISO	ENSMUSG00000040488:t:27310521-27310787	t|1e1.1o1|1e2.1o1	0.000246666	0.990809	FALSE	FALSE	TRUE	27310787-27319411	FALSE
Ltbp4	latent transforming growth factor beta binding protein 4	LV tissue ISO	ENSMUSG00000040488:t:27310521-27310787	t|1e1.1o1|1e2.1o1	-0.000246665	0.990809	FALSE	FALSE	TRUE	27310787-27314237	FALSE
Riok3	RIO kinase 3	LV tissue ISO	ENSMUSG00000024404:t:12149626-12151064	t|1e1.2o2|i	2.72236e-07	0.999987	FALSE	FALSE	FALSE	12148988-12149626	FALSE
Riok3	RIO kinase 3	LV tissue ISO	ENSMUSG00000024404:t:12149626-12151064	t|1e1.2o2|i	-2.722e-07	0.999987	FALSE	FALSE	FALSE	12149552-12149625	TRUE
Rbms1	RNA binding motif, single stranded interacting protein 1	LV tissue ISO	ENSMUSG00000026970:s:60755416-60755496	s|1e1.1o1|i	-0.0245057	0.361697	FALSE	FALSE	FALSE	60753814-60755416	FALSE
Rbms1	RNA binding motif, single stranded interacting protein 1	LV tissue ISO	ENSMUSG00000026970:s:60755416-60755496	s|1e1.1o1|i	0.0245057	0.361697	FALSE	FALSE	FALSE	60753815-60755415	TRUE
Cbx6	chromobox 6	LV tissue ISO	ENSMUSG00000089715:s:79828636-79828978	s|1e1.1o1|i	3.30254e-05	0.998393	FALSE	FALSE	FALSE	79828431-79828839	FALSE
Cbx6	chromobox 6	LV tissue ISO	ENSMUSG00000089715:s:79828636-79828978	s|1e1.1o1|i	-3.30252e-05	0.998393	FALSE	FALSE	FALSE	79828432-79828635	TRUE
Tinagl1	tubulointerstitial nephritis antigen-like 1	LV tissue ISO	ENSMUSG00000028776:t:130173710-130174691	t|1e1.1o1|1e2.1o1	0.00106325	0.961021	FALSE	FALSE	TRUE	130174207-130174902	FALSE
Tinagl1	tubulointerstitial nephritis antigen-like 1	LV tissue ISO	ENSMUSG00000028776:t:130173710-130174691	t|1e1.1o1|1e2.1o1	-0.00106325	0.961021	FALSE	FALSE	TRUE	130174207-130174723	FALSE
Sdhb	succinate dehydrogenase complex, subunit B, iron sulfur (Ip)	LV tissue ISO	ENSMUSG00000009863:s:140977378-140977500	s|1e1.1o1|i	7.77156e-16	1	FALSE	FALSE	FALSE	140977500-140979025	FALSE
Sdhb	succinate dehydrogenase complex, subunit B, iron sulfur (Ip)	LV tissue ISO	ENSMUSG00000009863:s:140977378-140977500	s|1e1.1o1|i	7.77156e-16	1	FALSE	FALSE	FALSE	140977501-140979024	TRUE
Hira	histone cell cycle regulator	LV tissue ISO	ENSMUSG00000022702:t:18894774-18894836	t|1e1.1o1|1e2.1o1	0.00155099	0.878182	FALSE	FALSE	TRUE	18877214-18894774	FALSE
Hira	histone cell cycle regulator	LV tissue ISO	ENSMUSG00000022702:t:18894774-18894836	t|1e1.1o1|1e2.1o1	-0.00155098	0.878182	FALSE	FALSE	TRUE	18877519-18894774	FALSE
Arel1	apoptosis resistant E3 ubiquitin protein ligase 1	LV tissue ISO	ENSMUSG00000042350:t:84943332-84943392	t|1e1.1o2|1e2.1o1|1e3.1o1|1e4.1o1	0.00031034	0.952463	FALSE	FALSE	TRUE	84943392-84970698	FALSE
Arel1	apoptosis resistant E3 ubiquitin protein ligase 1	LV tissue ISO	ENSMUSG00000042350:t:84943332-84943392	t|1e1.1o2|1e2.1o1|1e3.1o1|1e4.1o1	-0.00138101	0.809033	FALSE	FALSE	TRUE	84943392-84951053	FALSE
Arel1	apoptosis resistant E3 ubiquitin protein ligase 1	LV tissue ISO	ENSMUSG00000042350:t:84943332-84943392	t|1e1.1o2|1e2.1o1|1e3.1o1|1e4.1o1	0.00031034	0.952463	FALSE	FALSE	TRUE	84943392-84946805	FALSE
Arel1	apoptosis resistant E3 ubiquitin protein ligase 1	LV tissue ISO	ENSMUSG00000042350:t:84943332-84943392	t|1e1.1o2|1e2.1o1|1e3.1o1|1e4.1o1	0.00031034	0.952463	FALSE	FALSE	TRUE	84943392-84945290	FALSE
Mink1	misshapen-like kinase 1 (zebrafish)	LV tissue ISO	ENSMUSG00000020827:s:70609554-70609717	s|1e1.1o2|1e1.2o2	0.000159385	0.41595	FALSE	TRUE	FALSE	70609717-70610078	FALSE
Mink1	misshapen-like kinase 1 (zebrafish)	LV tissue ISO	ENSMUSG00000020827:s:70609554-70609717	s|1e1.1o2|1e1.2o2	-0.000159356	0.41595	FALSE	TRUE	FALSE	70609717-70610081	FALSE
Rptor	regulatory associated protein of MTOR, complex 1	LV tissue ISO	ENSMUSG00000025583:t:119817078-119817179	t|1e1.1o1|1e2.1o1	0.000172902	0.951917	FALSE	FALSE	TRUE	119799466-119817078	FALSE
Rptor	regulatory associated protein of MTOR, complex 1	LV tissue ISO	ENSMUSG00000025583:t:119817078-119817179	t|1e1.1o1|1e2.1o1	-0.000172898	0.951917	FALSE	FALSE	TRUE	119812020-119817078	FALSE
Zer1	zyg-11 related, cell cycle regulator	LV tissue ISO	ENSMUSG00000039686:s:30110205-30110420	s|1e1.1o1|i	3.58975e-06	0.996783	FALSE	FALSE	FALSE	30108335-30110205	FALSE
Zer1	zyg-11 related, cell cycle regulator	LV tissue ISO	ENSMUSG00000039686:s:30110205-30110420	s|1e1.1o1|i	-3.58942e-06	0.996783	FALSE	FALSE	FALSE	30108543-30110204	TRUE
Ndufv1	NADH:ubiquinone oxidoreductase core subunit V1	LV tissue ISO	ENSMUSG00000037916:t:4010001-4010019	t|1e2.1o1|2e1.1o1|2e2.1o1|i	7.77156e-16	1	FALSE	TRUE	TRUE	4010019-4011102	FALSE
Ndufv1	NADH:ubiquinone oxidoreductase core subunit V1	LV tissue ISO	ENSMUSG00000037916:t:4010001-4010019	t|1e2.1o1|2e1.1o1|2e2.1o1|i	-1.84179e-05	0.999212	FALSE	TRUE	TRUE	4010009-4011346	FALSE
Ndufv1	NADH:ubiquinone oxidoreductase core subunit V1	LV tissue ISO	ENSMUSG00000037916:t:4010001-4010019	t|1e2.1o1|2e1.1o1|2e2.1o1|i	0.0515583	0.465022	FALSE	TRUE	TRUE	4010009-4011102	FALSE
Ndufv1	NADH:ubiquinone oxidoreductase core subunit V1	LV tissue ISO	ENSMUSG00000037916:t:4010001-4010019	t|1e2.1o1|2e1.1o1|2e2.1o1|i	-0.00824922	0.766354	FALSE	TRUE	TRUE	4010020-4011101	TRUE
Clasrp	CLK4-associating serine/arginine rich protein	LV tissue ISO	ENSMUSG00000061028:t:19594332-19594552	t|1e1.1o1|1e2.1o1	-0.00199485	0.91099	FALSE	FALSE	TRUE	19594552-19603190	FALSE
Clasrp	CLK4-associating serine/arginine rich protein	LV tissue ISO	ENSMUSG00000061028:t:19594332-19594552	t|1e1.1o1|1e2.1o1	0.00199486	0.91099	FALSE	FALSE	TRUE	19594552-19594907	FALSE
Renbp	renin binding protein	LV tissue ISO	ENSMUSG00000031387:t:73929589-73929853	t|1e1.1o1|1e2.1o1	0.0159475	0.431876	FALSE	FALSE	TRUE	73929853-73930408	FALSE
Renbp	renin binding protein	LV tissue ISO	ENSMUSG00000031387:t:73929589-73929853	t|1e1.1o1|1e2.1o1	-0.0159475	0.431876	FALSE	FALSE	TRUE	73929853-73930005	FALSE
Vti1b	vesicle transport through interaction with t-SNAREs 1B	LV tissue ISO	ENSMUSG00000021124:t:79156017-79156571	t|1e1.1o1|1e2.1o1	-2.03287e-06	0.999917	FALSE	FALSE	TRUE	79156571-79160409	FALSE
Vti1b	vesicle transport through interaction with t-SNAREs 1B	LV tissue ISO	ENSMUSG00000021124:t:79156017-79156571	t|1e1.1o1|1e2.1o1	2.03304e-06	0.999917	FALSE	FALSE	TRUE	79156571-79157848	FALSE
Dsc2	desmocollin 2	LV tissue ISO	ENSMUSG00000024331:t:20048275-20048394	t|1e1.1o1|1e2.1o1	-0.0259405	0.445841	FALSE	FALSE	TRUE	20048394-20050006	FALSE
Dsc2	desmocollin 2	LV tissue ISO	ENSMUSG00000024331:t:20048275-20048394	t|1e1.1o1|1e2.1o1	0.0259405	0.445841	FALSE	FALSE	TRUE	20048394-20048783	FALSE
Cfap119	cilia and flagella associated protein 119	LV tissue ISO	ENSMUSG00000057176:s:127586823-127586888	s|1e1.1o1|i	-0.011356	0.315207	FALSE	FALSE	FALSE	127586444-127586823	FALSE
Cfap119	cilia and flagella associated protein 119	LV tissue ISO	ENSMUSG00000057176:s:127586823-127586888	s|1e1.1o1|i	0.011356	0.315207	FALSE	FALSE	FALSE	127586445-127586822	TRUE
Nt5dc2	5'-nucleotidase domain containing 2	LV tissue ISO	ENSMUSG00000071547:t:31135338-31135393	t|1e1.1o1|1e2.1o1	2.29478e-05	0.997985	FALSE	FALSE	TRUE	31134923-31135338	FALSE
Nt5dc2	5'-nucleotidase domain containing 2	LV tissue ISO	ENSMUSG00000071547:t:31135338-31135393	t|1e1.1o1|1e2.1o1	-2.29476e-05	0.997985	FALSE	FALSE	TRUE	31135104-31135338	FALSE
Cast	calpastatin	LV tissue ISO	ENSMUSG00000021585:s:74754311-74754370	s|1e1.1o1|1e2.1o1	0.0099891	0.678674	FALSE	FALSE	TRUE	74748861-74754311	FALSE
Cast	calpastatin	LV tissue ISO	ENSMUSG00000021585:s:74754311-74754370	s|1e1.1o1|1e2.1o1	-0.00998909	0.678673	FALSE	FALSE	TRUE	74748243-74754311	FALSE
Lmo7	LIM domain only 7	LV tissue ISO	ENSMUSG00000033060:s:101914277-101914337	s|1e1.1o1|1e2.1o1|1e3.1o1|i	-0.00606006	0.755355	FALSE	FALSE	TRUE	101914337-101915688	FALSE
Lmo7	LIM domain only 7	LV tissue ISO	ENSMUSG00000033060:s:101914277-101914337	s|1e1.1o1|1e2.1o1|1e3.1o1|i	-0.0388647	0.390798	FALSE	FALSE	TRUE	101914337-101915893	FALSE
Lmo7	LIM domain only 7	LV tissue ISO	ENSMUSG00000033060:s:101914277-101914337	s|1e1.1o1|1e2.1o1|1e3.1o1|i	0.0357962	0.517891	FALSE	FALSE	TRUE	101914337-101917631	FALSE
Lmo7	LIM domain only 7	LV tissue ISO	ENSMUSG00000033060:s:101914277-101914337	s|1e1.1o1|1e2.1o1|1e3.1o1|i	0.000218267	0.990777	FALSE	FALSE	TRUE	101914338-101915687	TRUE
Rcc1l	reculator of chromosome condensation 1 like	LV tissue ISO	ENSMUSG00000061979:s:134157591-134157678	s|1e1.1o1|i	0.000114776	0.992041	FALSE	FALSE	FALSE	134155913-134157591	FALSE
Rcc1l	reculator of chromosome condensation 1 like	LV tissue ISO	ENSMUSG00000061979:s:134157591-134157678	s|1e1.1o1|i	-0.000114775	0.992041	FALSE	FALSE	FALSE	134155914-134157590	TRUE
Ciz1	CDKN1A interacting zinc finger protein 1	LV tissue ISO	ENSMUSG00000039205:t:32371636-32371757	t|1e1.2o2|1e2.1o1|i	8.95079e-06	0.99956	FALSE	FALSE	TRUE	32371113-32371636	FALSE
Ciz1	CDKN1A interacting zinc finger protein 1	LV tissue ISO	ENSMUSG00000039205:t:32371636-32371757	t|1e1.2o2|1e2.1o1|i	0.0902397	0.0957147	FALSE	FALSE	TRUE	32371408-32371636	FALSE
Ciz1	CDKN1A interacting zinc finger protein 1	LV tissue ISO	ENSMUSG00000039205:t:32371636-32371757	t|1e1.2o2|1e2.1o1|i	-0.091881	0.0923844	FALSE	FALSE	TRUE	32371409-32371635	TRUE
Zfp821	zinc finger protein 821	LV tissue ISO	ENSMUSG00000031728:s:109714472-109718350	s|1e1.1o1|2e1.1o1	0.125664	0.0434133	TRUE	FALSE	FALSE	109717887-109721195	FALSE
Zfp821	zinc finger protein 821	LV tissue ISO	ENSMUSG00000031728:s:109714472-109718350	s|1e1.1o1|2e1.1o1	-0.125664	0.0434133	TRUE	FALSE	FALSE	109717906-109721195	FALSE
Mapkapk5	MAP kinase-activated protein kinase 5	LV tissue ISO	ENSMUSG00000029454:s:121527091-121527253	s|1e1.2o2|2e1.1o2|2e2.1o1	-1.81142e-08	0.999999	TRUE	TRUE	TRUE	121526847-121527153	FALSE
Mapkapk5	MAP kinase-activated protein kinase 5	LV tissue ISO	ENSMUSG00000029454:s:121527091-121527253	s|1e1.2o2|2e1.1o2|2e2.1o1	-0.00520531	0.716353	TRUE	TRUE	TRUE	121526860-121527091	FALSE
Mapkapk5	MAP kinase-activated protein kinase 5	LV tissue ISO	ENSMUSG00000029454:s:121527091-121527253	s|1e1.2o2|2e1.1o2|2e2.1o1	0.00529664	0.722254	TRUE	TRUE	TRUE	121525767-121527091	FALSE
Ptk2b	PTK2 protein tyrosine kinase 2 beta	LV tissue ISO	ENSMUSG00000059456:t:66158531-66160678	t|1e1.1o1|1e2.1o1	-0.0244455	0.187041	FALSE	FALSE	TRUE	66158677-66165264	FALSE
Ptk2b	PTK2 protein tyrosine kinase 2 beta	LV tissue ISO	ENSMUSG00000059456:t:66158531-66160678	t|1e1.1o1|1e2.1o1	0.0244456	0.187041	FALSE	FALSE	TRUE	66158677-66163025	FALSE
Sigmar1	sigma non-opioid intracellular receptor 1	LV tissue ISO	ENSMUSG00000036078:s:41755539-41756157	s|2e1.1o2|2e1.2o2|i	0.089903	0.0909663	FALSE	TRUE	FALSE	41755411-41755539	FALSE
Sigmar1	sigma non-opioid intracellular receptor 1	LV tissue ISO	ENSMUSG00000036078:s:41755539-41756157	s|2e1.1o2|2e1.2o2|i	0.129122	0.0429143	FALSE	TRUE	FALSE	41755375-41755539	FALSE
Sigmar1	sigma non-opioid intracellular receptor 1	LV tissue ISO	ENSMUSG00000036078:s:41755539-41756157	s|2e1.1o2|2e1.2o2|i	-0.245461	0.00526024	FALSE	TRUE	FALSE	41755412-41755538	TRUE
Dennd2b	DENN domain containing 2B	LV tissue ISO	ENSMUSG00000031024:s:109527344-109527385	s|1e1.1o1|i	-0.00069532	0.524812	FALSE	FALSE	FALSE	109526337-109527344	FALSE
Dennd2b	DENN domain containing 2B	LV tissue ISO	ENSMUSG00000031024:s:109527344-109527385	s|1e1.1o1|i	0.000695354	0.524812	FALSE	FALSE	FALSE	109526338-109527343	TRUE
Gtf2ird1	general transcription factor II I repeat domain-containing 1	LV tissue ISO	ENSMUSG00000023079:t:134385790-134385837	t|1e1.1o1|1e2.1o2|1e2.2o2	0.000160657	0.96287	TRUE	FALSE	TRUE	134385837-134389131	FALSE
Gtf2ird1	general transcription factor II I repeat domain-containing 1	LV tissue ISO	ENSMUSG00000023079:t:134385790-134385837	t|1e1.1o1|1e2.1o2|1e2.2o2	0.00550235	0.725889	TRUE	FALSE	TRUE	134385837-134388434	FALSE
Gtf2ird1	general transcription factor II I repeat domain-containing 1	LV tissue ISO	ENSMUSG00000023079:t:134385790-134385837	t|1e1.1o1|1e2.1o2|1e2.2o2	-0.00473941	0.790027	TRUE	FALSE	TRUE	134385837-134388427	FALSE
Mlip	muscular LMNA-interacting protein	LV tissue ISO	ENSMUSG00000032355:s:77229485-77230954	s|1e1.1o1|1e2.1o1	-0.000950026	0.525604	FALSE	FALSE	TRUE	77217048-77229485	FALSE
Mlip	muscular LMNA-interacting protein	LV tissue ISO	ENSMUSG00000032355:s:77229485-77230954	s|1e1.1o1|1e2.1o1	0.000950063	0.525603	FALSE	FALSE	TRUE	77190737-77229485	FALSE
Homer3	homer scaffolding protein 3	LV tissue ISO	ENSMUSG00000003573:s:70291318-70291428	s|1e1.1o2|1e1.2o2	-0.000585146	0.958528	FALSE	TRUE	FALSE	70291428-70291517	FALSE
Homer3	homer scaffolding protein 3	LV tissue ISO	ENSMUSG00000003573:s:70291318-70291428	s|1e1.1o2|1e1.2o2	0.00058515	0.958528	FALSE	TRUE	FALSE	70291428-70291526	FALSE
Actn4	actinin alpha 4	LV tissue ISO	ENSMUSG00000054808:s:28909903-28909988	s|1e1.1o1|1e2.1o1|i	-0.0635019	0.155965	FALSE	FALSE	TRUE	28907623-28909903	FALSE
Actn4	actinin alpha 4	LV tissue ISO	ENSMUSG00000054808:s:28909903-28909988	s|1e1.1o1|1e2.1o1|i	0.097014	0.0793632	FALSE	FALSE	TRUE	28907064-28909903	FALSE
Actn4	actinin alpha 4	LV tissue ISO	ENSMUSG00000054808:s:28909903-28909988	s|1e1.1o1|1e2.1o1|i	-0.0259608	0.327796	FALSE	FALSE	TRUE	28907687-28909902	TRUE
Csnk1g3	casein kinase 1, gamma 3	LV tissue ISO	ENSMUSG00000073563:s:53933450-53933545	s|1e1.1o1|1e2.1o1	0.047238	0.155914	FALSE	FALSE	TRUE	53933545-53936853	FALSE
Csnk1g3	casein kinase 1, gamma 3	LV tissue ISO	ENSMUSG00000073563:s:53933450-53933545	s|1e1.1o1|1e2.1o1	-0.047238	0.155914	FALSE	FALSE	TRUE	53933545-53948048	FALSE
Ung	uracil DNA glycosylase	LV tissue ISO	ENSMUSG00000029591:t:114136347-114136435	t|1e1.1o1|1e2.1o1	-9.15328e-06	0.998645	FALSE	FALSE	TRUE	114132276-114136347	FALSE
Ung	uracil DNA glycosylase	LV tissue ISO	ENSMUSG00000029591:t:114136347-114136435	t|1e1.1o1|1e2.1o1	9.15341e-06	0.998645	FALSE	FALSE	TRUE	114135961-114136347	FALSE
Cstpp1	centriolar satellite-associated tubulin polyglutamylase complex regulator 1	LV tissue ISO	ENSMUSG00000040591:s:91282465-91283141	s|1e1.1o1|i	-0.117931	0.0551315	FALSE	FALSE	FALSE	91281855-91282465	FALSE
Cstpp1	centriolar satellite-associated tubulin polyglutamylase complex regulator 1	LV tissue ISO	ENSMUSG00000040591:s:91282465-91283141	s|1e1.1o1|i	0.117931	0.0551315	FALSE	FALSE	FALSE	91281856-91282464	TRUE
Klc1	kinesin light chain 1	LV tissue ISO	ENSMUSG00000021288:t:111778599-111778700	t|1e1.1o1|1e2.1o1|i	-0.051694	0.346042	FALSE	FALSE	TRUE	111778107-111778599	FALSE
Klc1	kinesin light chain 1	LV tissue ISO	ENSMUSG00000021288:t:111778599-111778700	t|1e1.1o1|1e2.1o1|i	0.0411559	0.421537	FALSE	FALSE	TRUE	111778248-111778599	FALSE
Klc1	kinesin light chain 1	LV tissue ISO	ENSMUSG00000021288:t:111778599-111778700	t|1e1.1o1|1e2.1o1|i	5.92761e-06	0.999746	FALSE	FALSE	TRUE	111778249-111778598	TRUE
Cep68	centrosomal protein 68	LV tissue ISO	ENSMUSG00000044066:s:20238386-20238588	s|1e1.1o1|i	-0.0020078	0.783148	FALSE	FALSE	FALSE	20236102-20238466	FALSE
Cep68	centrosomal protein 68	LV tissue ISO	ENSMUSG00000044066:s:20238386-20238588	s|1e1.1o1|i	0.00200782	0.783148	FALSE	FALSE	FALSE	20236103-20238385	TRUE
Dhcr7	7-dehydrocholesterol reductase	LV tissue ISO	ENSMUSG00000058454:t:143840929-143841308	t|1e1.1o1|1e2.1o1	0.000261745	0.987197	FALSE	FALSE	TRUE	143836729-143841158	FALSE
Dhcr7	7-dehydrocholesterol reductase	LV tissue ISO	ENSMUSG00000058454:t:143840929-143841308	t|1e1.1o1|1e2.1o1	-0.000261744	0.987197	FALSE	FALSE	TRUE	143840523-143841158	FALSE
Hdhd5	haloacid dehalogenase like hydrolase domain containing 5	LV tissue ISO	ENSMUSG00000058979:t:120514398-120514572	t|1e1.3o3|1e2.1o1|1e3.1o1|i	-0.206385	0.00417794	FALSE	FALSE	TRUE	120514572-120520556	FALSE
Hdhd5	haloacid dehalogenase like hydrolase domain containing 5	LV tissue ISO	ENSMUSG00000058979:t:120514398-120514572	t|1e1.3o3|1e2.1o1|1e3.1o1|i	0.362577	0.000539219	FALSE	FALSE	TRUE	120514572-120517050	FALSE
Hdhd5	haloacid dehalogenase like hydrolase domain containing 5	LV tissue ISO	ENSMUSG00000058979:t:120514398-120514572	t|1e1.3o3|1e2.1o1|1e3.1o1|i	-0.0909395	0.096375	FALSE	FALSE	TRUE	120514572-120516434	FALSE
Hdhd5	haloacid dehalogenase like hydrolase domain containing 5	LV tissue ISO	ENSMUSG00000058979:t:120514398-120514572	t|1e1.3o3|1e2.1o1|1e3.1o1|i	-0.019912	0.264881	FALSE	FALSE	TRUE	120514573-120517049	TRUE
Nop58	NOP58 ribonucleoprotein	LV tissue ISO	ENSMUSG00000026020:t:59706633-59706767	t|1e1.1o1|1e2.1o1	0.000245009	0.990142	FALSE	FALSE	TRUE	59704750-59706633	FALSE
Nop58	NOP58 ribonucleoprotein	LV tissue ISO	ENSMUSG00000026020:t:59706633-59706767	t|1e1.1o1|1e2.1o1	-0.000245008	0.990142	FALSE	FALSE	TRUE	59705756-59706633	FALSE
Mbd1	methyl-CpG binding domain protein 1	LV tissue ISO	ENSMUSG00000024561:s:74274645-74274878	s|1e1.1o1|1e2.1o1	5.05198e-06	0.994882	FALSE	FALSE	TRUE	74274773-74274963	FALSE
Mbd1	methyl-CpG binding domain protein 1	LV tissue ISO	ENSMUSG00000024561:s:74274645-74274878	s|1e1.1o1|1e2.1o1	-5.05146e-06	0.994882	FALSE	FALSE	TRUE	74274773-74275148	FALSE
6030458C11Rik	RIKEN cDNA 6030458C11 gene	LV tissue ISO	ENSMUSG00000022195:s:12814191-12814257	s|1e1.1o1|1e2.1o1	-0.000997472	0.949224	FALSE	FALSE	TRUE	12813700-12814191	FALSE
6030458C11Rik	RIKEN cDNA 6030458C11 gene	LV tissue ISO	ENSMUSG00000022195:s:12814191-12814257	s|1e1.1o1|1e2.1o1	0.000997476	0.949224	FALSE	FALSE	TRUE	12812072-12814191	FALSE
Supt4a	SPT4A, DSIF elongation factor subunit	LV tissue ISO	ENSMUSG00000020485:s:87738167-87738273	s|1e1.1o1|1e2.1o2|1e2.2o2	-0.0145377	0.637567	FALSE	TRUE	TRUE	87738273-87740505	FALSE
Supt4a	SPT4A, DSIF elongation factor subunit	LV tissue ISO	ENSMUSG00000020485:s:87738167-87738273	s|1e1.1o1|1e2.1o2|1e2.2o2	3.49117e-07	0.999985	FALSE	TRUE	TRUE	87738273-87742708	FALSE
Supt4a	SPT4A, DSIF elongation factor subunit	LV tissue ISO	ENSMUSG00000020485:s:87738167-87738273	s|1e1.1o1|1e2.1o2|1e2.2o2	0.0145639	0.632467	FALSE	TRUE	TRUE	87738273-87742796	FALSE
Slc35e4	solute carrier family 35, member E4	LV tissue ISO	ENSMUSG00000048807:s:3912566-3914664	s|1e1.1o1|2e1.1o1	-0.000935858	0.961658	TRUE	FALSE	FALSE	3907984-3912569	FALSE
Slc35e4	solute carrier family 35, member E4	LV tissue ISO	ENSMUSG00000048807:s:3912566-3914664	s|1e1.1o1|2e1.1o1	0.000935862	0.961658	TRUE	FALSE	FALSE	3907984-3912566	FALSE
Rufy2	RUN and FYVE domain-containing 2	LV tissue ISO	ENSMUSG00000020070:t:62993117-62993240	t|1e1.1o1|1e2.1o1	0.00135713	0.757059	FALSE	FALSE	TRUE	62989240-62993117	FALSE
Rufy2	RUN and FYVE domain-containing 2	LV tissue ISO	ENSMUSG00000020070:t:62993117-62993240	t|1e1.1o1|1e2.1o1	-0.00135712	0.757059	FALSE	FALSE	TRUE	62991081-62993117	FALSE
Nphp3	nephronophthisis 3 (adolescent)	LV tissue ISO	ENSMUSG00000032558:t:104041952-104043818	t|1e1.1o1|1e2.1o1	-0.000852616	0.901688	FALSE	FALSE	TRUE	104040747-104041952	FALSE
Nphp3	nephronophthisis 3 (adolescent)	LV tissue ISO	ENSMUSG00000032558:t:104041952-104043818	t|1e1.1o1|1e2.1o1	0.000852623	0.901688	FALSE	FALSE	TRUE	104041254-104041952	FALSE
Limk2	LIM domain kinase 2	LV tissue ISO	ENSMUSG00000020451:t:3352291-3352377	t|1e1.1o1|1e2.1o1|i	-0.0387436	0.216109	FALSE	FALSE	TRUE	3352377-3353277	FALSE
Limk2	LIM domain kinase 2	LV tissue ISO	ENSMUSG00000020451:t:3352291-3352377	t|1e1.1o1|1e2.1o1|i	8.58169e-05	0.995059	FALSE	FALSE	TRUE	3352377-3352900	FALSE
Limk2	LIM domain kinase 2	LV tissue ISO	ENSMUSG00000020451:t:3352291-3352377	t|1e1.1o1|1e2.1o1|i	0.0375307	0.221048	FALSE	FALSE	TRUE	3352378-3352769	TRUE
Vldlr	very low density lipoprotein receptor	LV tissue ISO	ENSMUSG00000024924:t:27238053-27238424	t|1e1.1o1|1e2.1o1|i	0.00283435	0.889029	FALSE	FALSE	TRUE	27234912-27238053	FALSE
Vldlr	very low density lipoprotein receptor	LV tissue ISO	ENSMUSG00000024924:t:27238053-27238424	t|1e1.1o1|1e2.1o1|i	-0.00360791	0.860896	FALSE	FALSE	TRUE	27236362-27238053	FALSE
Vldlr	very low density lipoprotein receptor	LV tissue ISO	ENSMUSG00000024924:t:27238053-27238424	t|1e1.1o1|1e2.1o1|i	-4.82632e-06	0.998443	FALSE	FALSE	TRUE	27236363-27238052	TRUE
Tor3a	torsin family 3, member A	LV tissue ISO	ENSMUSG00000060519:s:156666599-156666777	s|1e1.1o1|1e2.1o1	0.000322944	0.986941	FALSE	FALSE	TRUE	156661080-156666599	FALSE
Tor3a	torsin family 3, member A	LV tissue ISO	ENSMUSG00000060519:s:156666599-156666777	s|1e1.1o1|1e2.1o1	-0.000322943	0.986941	FALSE	FALSE	TRUE	156656596-156666599	FALSE
Dgat1	diacylglycerol O-acyltransferase 1	LV tissue ISO	ENSMUSG00000022555:s:76511555-76511953	s|1e1.1o1|i	0.196727	0.0152469	FALSE	FALSE	FALSE	76506653-76511555	FALSE
Dgat1	diacylglycerol O-acyltransferase 1	LV tissue ISO	ENSMUSG00000022555:s:76511555-76511953	s|1e1.1o1|i	-0.196727	0.0152469	FALSE	FALSE	FALSE	76506654-76511554	TRUE
Fntb	farnesyltransferase, CAAX box, beta	LV tissue ISO	ENSMUSG00000033373:t:76862486-76862550	t|1e1.1o1|1e2.1o1|1e3.1o1|1e4.1o1	0.000169899	0.980168	FALSE	FALSE	TRUE	76773393-76862486	FALSE
Fntb	farnesyltransferase, CAAX box, beta	LV tissue ISO	ENSMUSG00000033373:t:76862486-76862550	t|1e1.1o1|1e2.1o1|1e3.1o1|1e4.1o1	0.000169899	0.980168	FALSE	FALSE	TRUE	76775664-76862486	FALSE
Fntb	farnesyltransferase, CAAX box, beta	LV tissue ISO	ENSMUSG00000033373:t:76862486-76862550	t|1e1.1o1|1e2.1o1|1e3.1o1|1e4.1o1	-0.000804392	0.905545	FALSE	FALSE	TRUE	76837651-76862486	FALSE
Fntb	farnesyltransferase, CAAX box, beta	LV tissue ISO	ENSMUSG00000033373:t:76862486-76862550	t|1e1.1o1|1e2.1o1|1e3.1o1|1e4.1o1	0.000169899	0.980168	FALSE	FALSE	TRUE	76840420-76862486	FALSE
Lsm14a	LSM14A mRNA processing body assembly factor	LV tissue ISO	ENSMUSG00000066568:t:34357434-34357496	t|1e1.1o1|1e2.1o1	0.00453877	0.580928	FALSE	FALSE	TRUE	34357496-34365615	FALSE
Lsm14a	LSM14A mRNA processing body assembly factor	LV tissue ISO	ENSMUSG00000066568:t:34357434-34357496	t|1e1.1o1|1e2.1o1	-0.00453874	0.580928	FALSE	FALSE	TRUE	34357496-34357766	FALSE
Pex14	peroxisomal biogenesis factor 14	LV tissue ISO	ENSMUSG00000028975:s:148970550-148970635	s|1e1.1o1|i	0.00848506	0.72868	FALSE	FALSE	FALSE	148967626-148970550	FALSE
Pex14	peroxisomal biogenesis factor 14	LV tissue ISO	ENSMUSG00000028975:s:148970550-148970635	s|1e1.1o1|i	-0.00848504	0.72868	FALSE	FALSE	FALSE	148967627-148970549	TRUE
Eya3	EYA transcriptional coactivator and phosphatase 3	LV tissue ISO	ENSMUSG00000028886:t:132689705-132689790	t|1e1.1o1|1e2.1o2|1e2.2o2|1e3.1o1|1e4.1o1|i	1.02628e-05	0.999513	TRUE	FALSE	TRUE	132661938-132689705	FALSE
Eya3	EYA transcriptional coactivator and phosphatase 3	LV tissue ISO	ENSMUSG00000028886:t:132689705-132689790	t|1e1.1o1|1e2.1o2|1e2.2o2|1e3.1o1|1e4.1o1|i	1.02628e-05	0.999513	TRUE	FALSE	TRUE	132670215-132689705	FALSE
Eya3	EYA transcriptional coactivator and phosphatase 3	LV tissue ISO	ENSMUSG00000028886:t:132689705-132689790	t|1e1.1o1|1e2.1o2|1e2.2o2|1e3.1o1|1e4.1o1|i	1.02628e-05	0.999513	TRUE	FALSE	TRUE	132670255-132689705	FALSE
Eya3	EYA transcriptional coactivator and phosphatase 3	LV tissue ISO	ENSMUSG00000028886:t:132689705-132689790	t|1e1.1o1|1e2.1o2|1e2.2o2|1e3.1o1|1e4.1o1|i	-0.0175292	0.258161	TRUE	FALSE	TRUE	132673032-132689705	FALSE
Eya3	EYA transcriptional coactivator and phosphatase 3	LV tissue ISO	ENSMUSG00000028886:t:132689705-132689790	t|1e1.1o1|1e2.1o2|1e2.2o2|1e3.1o1|1e4.1o1|i	0.0155198	0.262491	TRUE	FALSE	TRUE	132680893-132689705	FALSE
Eya3	EYA transcriptional coactivator and phosphatase 3	LV tissue ISO	ENSMUSG00000028886:t:132689705-132689790	t|1e1.1o1|1e2.1o2|1e2.2o2|1e3.1o1|1e4.1o1|i	1.02628e-05	0.999513	TRUE	FALSE	TRUE	132680894-132689704	TRUE
Tpm3	tropomyosin 3, gamma	LV tissue ISO	ENSMUSG00000027940:s:90090059-90090472	s|1e1.1o1|1e2.1o1|1e3.1o1	-0.0734993	0.145967	FALSE	FALSE	TRUE	90090079-90091013	FALSE
Tpm3	tropomyosin 3, gamma	LV tissue ISO	ENSMUSG00000027940:s:90090059-90090472	s|1e1.1o1|1e2.1o1|1e3.1o1	7.77156e-16	1	FALSE	FALSE	TRUE	90090079-90098375	FALSE
Tpm3	tropomyosin 3, gamma	LV tissue ISO	ENSMUSG00000027940:s:90090059-90090472	s|1e1.1o1|1e2.1o1|1e3.1o1	0.0749555	0.141556	FALSE	FALSE	TRUE	90090079-90099528	FALSE
Wwp2	WW domain containing E3 ubiquitin protein ligase 2	LV tissue ISO	ENSMUSG00000031930:t:107485546-107485642	t|1e1.1o1|1e2.1o1	-0.00121376	0.953829	FALSE	FALSE	TRUE	107458001-107485546	FALSE
Wwp2	WW domain containing E3 ubiquitin protein ligase 2	LV tissue ISO	ENSMUSG00000031930:t:107485546-107485642	t|1e1.1o1|1e2.1o1	0.00121376	0.953829	FALSE	FALSE	TRUE	107483469-107485546	FALSE
Cast	calpastatin	LV tissue ISO	ENSMUSG00000021585:s:74720932-74721003	s|1e1.1o1|1e2.1o2	1.2259e-09	1	FALSE	FALSE	TRUE	74713744-74720932	FALSE
Cast	calpastatin	LV tissue ISO	ENSMUSG00000021585:s:74720932-74721003	s|1e1.1o1|1e2.1o2	-1.21155e-09	1	FALSE	FALSE	TRUE	74704205-74720932	FALSE
Bend6	BEN domain containing 6	LV tissue ISO	ENSMUSG00000042182:t:33852052-33853367	t|1e1.1o1|1e2.1o1	-0.000943618	0.702448	FALSE	FALSE	TRUE	33853367-33883441	FALSE
Bend6	BEN domain containing 6	LV tissue ISO	ENSMUSG00000042182:t:33852052-33853367	t|1e1.1o1|1e2.1o1	0.000943635	0.702448	FALSE	FALSE	TRUE	33853367-33862654	FALSE
Dnajc11	DnaJ heat shock protein family (Hsp40) member C11	LV tissue ISO	ENSMUSG00000039768:s:151968499-151968627	s|1e1.1o1|1e2.1o1|i	0.00731868	0.764867	FALSE	FALSE	TRUE	151968627-151969846	FALSE
Dnajc11	DnaJ heat shock protein family (Hsp40) member C11	LV tissue ISO	ENSMUSG00000039768:s:151968499-151968627	s|1e1.1o1|1e2.1o1|i	-3.31298e-05	0.998257	FALSE	FALSE	TRUE	151968627-151970857	FALSE
Dnajc11	DnaJ heat shock protein family (Hsp40) member C11	LV tissue ISO	ENSMUSG00000039768:s:151968499-151968627	s|1e1.1o1|1e2.1o1|i	-0.00358283	0.870832	FALSE	FALSE	TRUE	151968628-151969745	TRUE
Tor1aip1	torsin A interacting protein 1	LV tissue ISO	ENSMUSG00000026466:s:156035758-156036480	s|1e1.1o2|1e1.2o2|i	7.77156e-16	1	FALSE	TRUE	FALSE	156033839-156035758	FALSE
Tor1aip1	torsin A interacting protein 1	LV tissue ISO	ENSMUSG00000026466:s:156035758-156036480	s|1e1.1o2|1e1.2o2|i	6.88654e-11	1	FALSE	TRUE	FALSE	156033800-156035758	FALSE
Tor1aip1	torsin A interacting protein 1	LV tissue ISO	ENSMUSG00000026466:s:156035758-156036480	s|1e1.1o2|1e1.2o2|i	7.77156e-16	1	FALSE	TRUE	FALSE	156034881-156035757	TRUE
Pip5k1b	phosphatidylinositol-4-phosphate 5-kinase, type 1 beta	LV tissue ISO	ENSMUSG00000024867:s:24355118-24355202	s|1e1.1o1|1e2.1o1	-0.000356301	0.969836	FALSE	FALSE	TRUE	24350289-24355118	FALSE
Pip5k1b	phosphatidylinositol-4-phosphate 5-kinase, type 1 beta	LV tissue ISO	ENSMUSG00000024867:s:24355118-24355202	s|1e1.1o1|1e2.1o1	0.000356304	0.969836	FALSE	FALSE	TRUE	24346381-24355118	FALSE
Ppil2	peptidylprolyl isomerase (cyclophilin)-like 2	LV tissue ISO	ENSMUSG00000022771:t:17096704-17096794	t|1e1.1o1|1e2.1o1	-0.000529335	0.980726	FALSE	FALSE	TRUE	17096794-17097356	FALSE
Ppil2	peptidylprolyl isomerase (cyclophilin)-like 2	LV tissue ISO	ENSMUSG00000022771:t:17096704-17096794	t|1e1.1o1|1e2.1o1	0.000529337	0.980726	FALSE	FALSE	TRUE	17096794-17096896	FALSE
Tbl1xr1	transducin (beta)-like 1X-linked receptor 1	LV tissue ISO	ENSMUSG00000027630:s:22179203-22179305	s|1e1.1o1|1e2.1o1	-0.00293342	0.849349	FALSE	FALSE	TRUE	22179305-22188366	FALSE
Tbl1xr1	transducin (beta)-like 1X-linked receptor 1	LV tissue ISO	ENSMUSG00000027630:s:22179203-22179305	s|1e1.1o1|1e2.1o1	0.00293343	0.849349	FALSE	FALSE	TRUE	22179305-22189768	FALSE
Cttn	cortactin	LV tissue ISO	ENSMUSG00000031078:t:144441699-144441847	t|1e1.1o1|1e2.1o1	-1.54333e-05	0.999278	FALSE	FALSE	TRUE	144441847-144449560	FALSE
Cttn	cortactin	LV tissue ISO	ENSMUSG00000031078:t:144441699-144441847	t|1e1.1o1|1e2.1o1	1.54331e-05	0.999278	FALSE	FALSE	TRUE	144441847-144445803	FALSE
Mtrr	5-methyltetrahydrofolate-homocysteine methyltransferase reductase	LV tissue ISO	ENSMUSG00000034617:t:68580084-68580715	t|1e1.1o1|1e2.1o3|1e2.2o3|1e2.3o3	-0.0936613	0.0672205	TRUE	FALSE	TRUE	68580715-68582065	FALSE
Mtrr	5-methyltetrahydrofolate-homocysteine methyltransferase reductase	LV tissue ISO	ENSMUSG00000034617:t:68580084-68580715	t|1e1.1o1|1e2.1o3|1e2.2o3|1e2.3o3	0.0482916	0.149195	TRUE	FALSE	TRUE	68580715-68581803	FALSE
Mtrr	5-methyltetrahydrofolate-homocysteine methyltransferase reductase	LV tissue ISO	ENSMUSG00000034617:t:68580084-68580715	t|1e1.1o1|1e2.1o3|1e2.2o3|1e2.3o3	0.000550752	0.943854	TRUE	FALSE	TRUE	68580715-68581621	FALSE
Mtrr	5-methyltetrahydrofolate-homocysteine methyltransferase reductase	LV tissue ISO	ENSMUSG00000034617:t:68580084-68580715	t|1e1.1o1|1e2.1o3|1e2.2o3|1e2.3o3	0.0251262	0.313646	TRUE	FALSE	TRUE	68580715-68581296	FALSE
Lrig2	leucine-rich repeats and immunoglobulin-like domains 2	LV tissue ISO	ENSMUSG00000032913:t:104462659-104462845	t|1e1.1o1|2e1.1o1|2e2.1o1|3e1.1o1	0.00140944	0.835288	FALSE	TRUE	TRUE	104462845-104463859	FALSE
Lrig2	leucine-rich repeats and immunoglobulin-like domains 2	LV tissue ISO	ENSMUSG00000032913:t:104462659-104462845	t|1e1.1o1|2e1.1o1|2e2.1o1|3e1.1o1	0.0883523	0.0534478	FALSE	TRUE	TRUE	104462808-104463859	FALSE
Lrig2	leucine-rich repeats and immunoglobulin-like domains 2	LV tissue ISO	ENSMUSG00000032913:t:104462659-104462845	t|1e1.1o1|2e1.1o1|2e2.1o1|3e1.1o1	0.00140944	0.835288	FALSE	TRUE	TRUE	104462808-104463490	FALSE
Lrig2	leucine-rich repeats and immunoglobulin-like domains 2	LV tissue ISO	ENSMUSG00000032913:t:104462659-104462845	t|1e1.1o1|2e1.1o1|2e2.1o1|3e1.1o1	-0.109131	0.0435492	FALSE	TRUE	TRUE	104462787-104463859	FALSE
Ddx47	DEAD box helicase 47	LV tissue ISO	ENSMUSG00000030204:s:135021449-135021578	s|1e1.1o1|i	5.54997e-05	0.997299	FALSE	FALSE	FALSE	135021578-135023279	FALSE
Ddx47	DEAD box helicase 47	LV tissue ISO	ENSMUSG00000030204:s:135021449-135021578	s|1e1.1o1|i	-5.54996e-05	0.997299	FALSE	FALSE	FALSE	135021579-135023278	TRUE
Celsr1	cadherin, EGF LAG seven-pass G-type receptor 1	LV tissue ISO	ENSMUSG00000016028:s:85902802-85902896	s|1e1.1o1|1e2.2o2	0.00425853	0.603147	FALSE	FALSE	TRUE	85902552-85902802	FALSE
Celsr1	cadherin, EGF LAG seven-pass G-type receptor 1	LV tissue ISO	ENSMUSG00000016028:s:85902802-85902896	s|1e1.1o1|1e2.2o2	-0.00425852	0.603147	FALSE	FALSE	TRUE	85902242-85902802	FALSE
Tgif1	TGFB-induced factor homeobox 1	LV tissue ISO	ENSMUSG00000047407:t:70846172-70846398	t|1e1.1o1|1e2.1o1|1e3.1o1|1e4.1o1|1e5.1o2|1e5.2o2	0.0135984	0.348726	TRUE	FALSE	TRUE	70846398-70853448	FALSE
Tgif1	TGFB-induced factor homeobox 1	LV tissue ISO	ENSMUSG00000047407:t:70846172-70846398	t|1e1.1o1|1e2.1o1|1e3.1o1|1e4.1o1|1e5.1o2|1e5.2o2	0.000298589	0.986154	TRUE	FALSE	TRUE	70846398-70851310	FALSE
Tgif1	TGFB-induced factor homeobox 1	LV tissue ISO	ENSMUSG00000047407:t:70846172-70846398	t|1e1.1o1|1e2.1o1|1e3.1o1|1e4.1o1|1e5.1o2|1e5.2o2	-0.00952832	0.247797	TRUE	FALSE	TRUE	70846398-70850872	FALSE
Tgif1	TGFB-induced factor homeobox 1	LV tissue ISO	ENSMUSG00000047407:t:70846172-70846398	t|1e1.1o1|1e2.1o1|1e3.1o1|1e4.1o1|1e5.1o2|1e5.2o2	-0.0157899	0.469766	TRUE	FALSE	TRUE	70846398-70849647	FALSE
Tgif1	TGFB-induced factor homeobox 1	LV tissue ISO	ENSMUSG00000047407:t:70846172-70846398	t|1e1.1o1|1e2.1o1|1e3.1o1|1e4.1o1|1e5.1o2|1e5.2o2	0.024358	0.348098	TRUE	FALSE	TRUE	70846398-70849640	FALSE
Tgif1	TGFB-induced factor homeobox 1	LV tissue ISO	ENSMUSG00000047407:t:70846172-70846398	t|1e1.1o1|1e2.1o1|1e3.1o1|1e4.1o1|1e5.1o2|1e5.2o2	-0.00494598	0.824999	TRUE	FALSE	TRUE	70846398-70849184	FALSE
Sbf1	SET binding factor 1	LV tissue ISO	ENSMUSG00000036529:s:89307687-89307845	s|1e1.1o2|1e1.2o2	-0.0336258	0.317761	FALSE	TRUE	FALSE	89307603-89307687	FALSE
Sbf1	SET binding factor 1	LV tissue ISO	ENSMUSG00000036529:s:89307687-89307845	s|1e1.1o2|1e1.2o2	0.0336259	0.317762	FALSE	TRUE	FALSE	89307598-89307687	FALSE
Rarres2	retinoic acid receptor responder (tazarotene induced) 2	LV tissue ISO	ENSMUSG00000009281:s:48570244-48570339	s|1e1.1o2|1e1.2o2|i	0.0136883	0.484782	FALSE	TRUE	FALSE	48570062-48570244	FALSE
Rarres2	retinoic acid receptor responder (tazarotene induced) 2	LV tissue ISO	ENSMUSG00000009281:s:48570244-48570339	s|1e1.1o2|1e1.2o2|i	-0.0360089	0.286561	FALSE	TRUE	FALSE	48570059-48570244	FALSE
Rarres2	retinoic acid receptor responder (tazarotene induced) 2	LV tissue ISO	ENSMUSG00000009281:s:48570244-48570339	s|1e1.1o2|1e1.2o2|i	0.018306	0.473021	FALSE	TRUE	FALSE	48570063-48570243	TRUE
Ssh2	slingshot protein phosphatase 2	LV tissue ISO	ENSMUSG00000037926:s:77437626-77437772	s|1e1.1o1|i	-0.00170453	0.797753	FALSE	FALSE	FALSE	77437772-77441858	FALSE
Ssh2	slingshot protein phosphatase 2	LV tissue ISO	ENSMUSG00000037926:s:77437626-77437772	s|1e1.1o1|i	0.00170454	0.797753	FALSE	FALSE	FALSE	77437773-77441857	TRUE
Tsc2	TSC complex subunit 2	LV tissue ISO	ENSMUSG00000002496:t:24600335-24600465	t|1e1.1o1|1e2.1o1	-0.318264	2.64723e-06	FALSE	FALSE	TRUE	24600465-24602094	FALSE
Tsc2	TSC complex subunit 2	LV tissue ISO	ENSMUSG00000002496:t:24600335-24600465	t|1e1.1o1|1e2.1o1	0.318264	2.64716e-06	FALSE	FALSE	TRUE	24600465-24601389	FALSE
Pigu	phosphatidylinositol glycan anchor biosynthesis, class U	LV tissue ISO	ENSMUSG00000038383:s:155336682-155336741	s|1e1.1o1|i	-3.53589e-06	0.999489	FALSE	FALSE	FALSE	155335423-155336682	FALSE
Pigu	phosphatidylinositol glycan anchor biosynthesis, class U	LV tissue ISO	ENSMUSG00000038383:s:155336682-155336741	s|1e1.1o1|i	3.53598e-06	0.999489	FALSE	FALSE	FALSE	155335424-155336681	TRUE
Adap1	ArfGAP with dual PH domains 1	LV tissue ISO	ENSMUSG00000056413:t:139302304-139302395	t|1e1.1o1|1e2.2o2|1e3.1o1|1e4.1o1	-0.00392485	0.798543	FALSE	FALSE	TRUE	139302395-139307742	FALSE
Adap1	ArfGAP with dual PH domains 1	LV tissue ISO	ENSMUSG00000056413:t:139302304-139302395	t|1e1.1o1|1e2.2o2|1e3.1o1|1e4.1o1	0.000871166	0.949857	FALSE	FALSE	TRUE	139302395-139305992	FALSE
Adap1	ArfGAP with dual PH domains 1	LV tissue ISO	ENSMUSG00000056413:t:139302304-139302395	t|1e1.1o1|1e2.2o2|1e3.1o1|1e4.1o1	0.000871166	0.949857	FALSE	FALSE	TRUE	139302395-139303091	FALSE
Adap1	ArfGAP with dual PH domains 1	LV tissue ISO	ENSMUSG00000056413:t:139302304-139302395	t|1e1.1o1|1e2.2o2|1e3.1o1|1e4.1o1	0.000871166	0.949857	FALSE	FALSE	TRUE	139302395-139303029	FALSE
Aldh1a1	aldehyde dehydrogenase family 1, subfamily A1	LV tissue ISO	ENSMUSG00000053279:s:20493395-20493524	s|1e1.1o1|1e2.1o1	0.000456496	0.979088	FALSE	FALSE	TRUE	20493524-20541060	FALSE
E030003E18Rik	RIKEN cDNA E030003E18 gene	LV tissue ISO	ENSMUSG00000053279:s:20493395-20493524	s|1e1.1o1|1e2.1o1	0.000456496	0.979088	FALSE	FALSE	TRUE	20493524-20541060	FALSE
Aldh1a1	aldehyde dehydrogenase family 1, subfamily A1	LV tissue ISO	ENSMUSG00000053279:s:20493395-20493524	s|1e1.1o1|1e2.1o1	-0.000456493	0.979088	FALSE	FALSE	TRUE	20493524-20553099	FALSE
E030003E18Rik	RIKEN cDNA E030003E18 gene	LV tissue ISO	ENSMUSG00000053279:s:20493395-20493524	s|1e1.1o1|1e2.1o1	-0.000456493	0.979088	FALSE	FALSE	TRUE	20493524-20553099	FALSE
Sh3kbp1	SH3-domain kinase binding protein 1	LV tissue ISO	ENSMUSG00000040990:s:159943197-159943282	s|1e1.1o1|1e2.1o1	7.77156e-16	1	FALSE	FALSE	TRUE	159943282-159944066	FALSE
Sh3kbp1	SH3-domain kinase binding protein 1	LV tissue ISO	ENSMUSG00000040990:s:159943197-159943282	s|1e1.1o1|1e2.1o1	2.36115e-14	1	FALSE	FALSE	TRUE	159943282-159958213	FALSE
Tmem120b	transmembrane protein 120B	LV tissue ISO	ENSMUSG00000054434:t:123098175-123098293	t|1e1.1o1|1e2.1o1	-0.0011058	0.663105	FALSE	FALSE	TRUE	123068503-123098175	FALSE
Tmem120b	transmembrane protein 120B	LV tissue ISO	ENSMUSG00000054434:t:123098175-123098293	t|1e1.1o1|1e2.1o1	0.00110582	0.663105	FALSE	FALSE	TRUE	123076495-123098175	FALSE
Nt5dc1	5'-nucleotidase domain containing 1	LV tissue ISO	ENSMUSG00000039480:s:34310301-34310469	s|1e1.1o1|1e2.1o1	0.000205996	0.968085	FALSE	FALSE	TRUE	34304979-34310301	FALSE
Nt5dc1	5'-nucleotidase domain containing 1	LV tissue ISO	ENSMUSG00000039480:s:34310301-34310469	s|1e1.1o1|1e2.1o1	-0.000205993	0.968085	FALSE	FALSE	TRUE	34288562-34310301	FALSE
Tmem192	transmembrane protein 192	LV tissue ISO	ENSMUSG00000025521:t:64965539-64965641	t|1e1.1o1|1e2.1o2|1e2.2o2	-8.63659e-07	0.999944	TRUE	FALSE	TRUE	64959609-64965539	FALSE
Tmem192	transmembrane protein 192	LV tissue ISO	ENSMUSG00000025521:t:64965539-64965641	t|1e1.1o1|1e2.1o2|1e2.2o2	0.0311821	0.48037	TRUE	FALSE	TRUE	64964332-64965539	FALSE
Tmem192	transmembrane protein 192	LV tissue ISO	ENSMUSG00000025521:t:64965539-64965641	t|1e1.1o1|1e2.1o2|1e2.2o2	-0.0281077	0.52699	TRUE	FALSE	TRUE	64964532-64965539	FALSE
Ociad1	OCIA domain containing 1	LV tissue ISO	ENSMUSG00000029152:t:73294285-73294347	t|1e1.1o1|1e2.1o1	0.000912792	0.727609	FALSE	FALSE	TRUE	73292976-73294285	FALSE
Ociad1	OCIA domain containing 1	LV tissue ISO	ENSMUSG00000029152:t:73294285-73294347	t|1e1.1o1|1e2.1o1	-0.000912767	0.727609	FALSE	FALSE	TRUE	73294010-73294285	FALSE
Pde4a	phosphodiesterase 4A, cAMP specific	LV tissue ISO	ENSMUSG00000032177:s:21192520-21193498	s|1e1.1o1|2e1.1o1	0.00151142	0.943314	TRUE	FALSE	FALSE	21192590-21194575	FALSE
Pde4a	phosphodiesterase 4A, cAMP specific	LV tissue ISO	ENSMUSG00000032177:s:21192520-21193498	s|1e1.1o1|2e1.1o1	-0.00151142	0.943314	TRUE	FALSE	FALSE	21192676-21194575	FALSE
Zfp740	zinc finger protein 740	LV tissue ISO	ENSMUSG00000046897:s:102208236-102208648	s|1e1.1o1|1e2.1o1	0.00498505	0.763889	FALSE	FALSE	TRUE	102208361-102208753	FALSE
Zfp740	zinc finger protein 740	LV tissue ISO	ENSMUSG00000046897:s:102208236-102208648	s|1e1.1o1|1e2.1o1	-0.00498504	0.763889	FALSE	FALSE	TRUE	102208361-102209155	FALSE
Cobll1	Cobl-like 1	LV tissue ISO	ENSMUSG00000034903:s:65133579-65133807	s|1e1.1o1|1e2.1o1|i	0.223392	0.00471908	FALSE	FALSE	TRUE	65132534-65133579	FALSE
Cobll1	Cobl-like 1	LV tissue ISO	ENSMUSG00000034903:s:65133579-65133807	s|1e1.1o1|1e2.1o1|i	-0.222172	0.00493208	FALSE	FALSE	TRUE	65126305-65133579	FALSE
Cobll1	Cobl-like 1	LV tissue ISO	ENSMUSG00000034903:s:65133579-65133807	s|1e1.1o1|1e2.1o1|i	-7.5731e-06	0.999589	FALSE	FALSE	TRUE	65132535-65133578	TRUE
Slc12a7	solute carrier family 12, member 7	LV tissue ISO	ENSMUSG00000017756:t:73813463-73813736	t|1e1.1o1|1e2.1o1|i	0.0043222	0.752269	FALSE	FALSE	TRUE	73810084-73813539	FALSE
Slc12a7	solute carrier family 12, member 7	LV tissue ISO	ENSMUSG00000017756:t:73813463-73813736	t|1e1.1o1|1e2.1o1|i	-0.00717246	0.650701	FALSE	FALSE	TRUE	73810708-73813539	FALSE
Slc12a7	solute carrier family 12, member 7	LV tissue ISO	ENSMUSG00000017756:t:73813463-73813736	t|1e1.1o1|1e2.1o1|i	0.00231979	0.722957	FALSE	FALSE	TRUE	73812359-73813462	TRUE
Zdhhc20	zinc finger, DHHC domain containing 20	LV tissue ISO	ENSMUSG00000021969:s:57840829-57840918	s|1e1.1o1|1e2.1o1|i	-0.10698	0.0625585	FALSE	FALSE	TRUE	57839595-57840829	FALSE
Zdhhc20	zinc finger, DHHC domain containing 20	LV tissue ISO	ENSMUSG00000021969:s:57840829-57840918	s|1e1.1o1|1e2.1o1|i	-0.0323267	0.141836	FALSE	FALSE	TRUE	57839205-57840829	FALSE
Zdhhc20	zinc finger, DHHC domain containing 20	LV tissue ISO	ENSMUSG00000021969:s:57840829-57840918	s|1e1.1o1|1e2.1o1|i	0.15039	0.033224	FALSE	FALSE	TRUE	57839596-57840828	TRUE
Art3	ADP-ribosyltransferase 3	LV tissue ISO	ENSMUSG00000034842:t:92414242-92414628	t|1e1.1o1|1e2.1o2|1e2.2o2|i	0.0215971	0.552426	TRUE	FALSE	TRUE	92411195-92414242	FALSE
Art3	ADP-ribosyltransferase 3	LV tissue ISO	ENSMUSG00000034842:t:92414242-92414628	t|1e1.1o1|1e2.1o2|1e2.2o2|i	0.00998582	0.633324	TRUE	FALSE	TRUE	92412194-92414242	FALSE
Art3	ADP-ribosyltransferase 3	LV tissue ISO	ENSMUSG00000034842:t:92414242-92414628	t|1e1.1o1|1e2.1o2|1e2.2o2|i	-0.0489318	0.436221	TRUE	FALSE	TRUE	92412271-92414242	FALSE
Art3	ADP-ribosyltransferase 3	LV tissue ISO	ENSMUSG00000034842:t:92414242-92414628	t|1e1.1o1|1e2.1o2|1e2.2o2|i	-1.85117e-05	0.998157	TRUE	FALSE	TRUE	92412272-92414241	TRUE
Trdmt1	tRNA aspartic acid methyltransferase 1	LV tissue ISO	ENSMUSG00000026723:t:13523426-13523497	t|1e1.1o1|1e2.1o1	-0.000720843	0.559614	FALSE	FALSE	TRUE	13523497-13525618	FALSE
Trdmt1	tRNA aspartic acid methyltransferase 1	LV tissue ISO	ENSMUSG00000026723:t:13523426-13523497	t|1e1.1o1|1e2.1o1	0.000720877	0.559614	FALSE	FALSE	TRUE	13523497-13524951	FALSE
Tm9sf4	transmembrane 9 superfamily member 4	LV tissue ISO	ENSMUSG00000068040:s:153198350-153198917	s|1e1.1o1|i	-0.000350453	0.757517	FALSE	FALSE	FALSE	153198433-153200643	FALSE
Tm9sf4	transmembrane 9 superfamily member 4	LV tissue ISO	ENSMUSG00000068040:s:153198350-153198917	s|1e1.1o1|i	0.000350477	0.757517	FALSE	FALSE	FALSE	153198918-153200247	TRUE
Tm9sf1	transmembrane 9 superfamily member 1	LV tissue ISO	ENSMUSG00000002320:t:55640096-55640570	t|1e1.1o1|1e2.1o1	-0.00123234	0.956652	FALSE	FALSE	TRUE	55640570-55641270	FALSE
Tm9sf1	transmembrane 9 superfamily member 1	LV tissue ISO	ENSMUSG00000002320:t:55640096-55640570	t|1e1.1o1|1e2.1o1	0.00123235	0.956652	FALSE	FALSE	TRUE	55640570-55640967	FALSE
Nfkbiz	nuclear factor of kappa light polypeptide gene enhancer in B cells inhibitor, zeta	LV tissue ISO	ENSMUSG00000035356:s:55818391-55818534	s|1e1.1o1|i	0.00256493	0.84066	FALSE	FALSE	FALSE	55817808-55818391	FALSE
Nfkbiz	nuclear factor of kappa light polypeptide gene enhancer in B cells inhibitor, zeta	LV tissue ISO	ENSMUSG00000035356:s:55818391-55818534	s|1e1.1o1|i	-0.00256492	0.84066	FALSE	FALSE	FALSE	55817809-55818390	TRUE
Gpaa1	GPI anchor attachment protein 1	LV tissue ISO	ENSMUSG00000022561:t:76332160-76332287	t|1e1.1o1|1e2.1o1	3.34706e-06	0.999866	FALSE	FALSE	TRUE	76331463-76332160	FALSE
Gpaa1	GPI anchor attachment protein 1	LV tissue ISO	ENSMUSG00000022561:t:76332160-76332287	t|1e1.1o1|1e2.1o1	-3.3469e-06	0.999866	FALSE	FALSE	TRUE	76332075-76332160	FALSE
Wbp11	WW domain binding protein 11	LV tissue ISO	ENSMUSG00000030216:s:136826001-136826109	s|1e1.1o1|i	1.6312e-06	0.999898	FALSE	FALSE	FALSE	136825547-136826001	FALSE
Wbp11	WW domain binding protein 11	LV tissue ISO	ENSMUSG00000030216:s:136826001-136826109	s|1e1.1o1|i	-1.63118e-06	0.999898	FALSE	FALSE	FALSE	136825548-136826000	TRUE
Brd1	bromodomain containing 1	LV tissue ISO	ENSMUSG00000022387:s:88707034-88707294	s|1e1.1o2|1e1.2o2|i	-0.110888	0.061343	FALSE	TRUE	FALSE	88701270-88707034	FALSE
Brd1	bromodomain containing 1	LV tissue ISO	ENSMUSG00000022387:s:88707034-88707294	s|1e1.1o2|1e1.2o2|i	0.048277	0.16895	FALSE	TRUE	FALSE	88700877-88707034	FALSE
Brd1	bromodomain containing 1	LV tissue ISO	ENSMUSG00000022387:s:88707034-88707294	s|1e1.1o2|1e1.2o2|i	0.0383758	0.328854	FALSE	TRUE	FALSE	88701271-88707033	TRUE
Mylk3	myosin light chain kinase 3	LV tissue ISO	ENSMUSG00000031698:t:85360425-85360573	t|1e1.1o1|1e2.1o2|1e2.2o2|1e3.1o2|1e3.2o2|i	-0.0048765	0.732097	TRUE	FALSE	TRUE	85360573-85386108	FALSE
Mylk3	myosin light chain kinase 3	LV tissue ISO	ENSMUSG00000031698:t:85360425-85360573	t|1e1.1o1|1e2.1o2|1e2.2o2|1e3.1o2|1e3.2o2|i	-0.000696409	0.971408	TRUE	FALSE	TRUE	85360573-85380859	FALSE
Mylk3	myosin light chain kinase 3	LV tissue ISO	ENSMUSG00000031698:t:85360425-85360573	t|1e1.1o1|1e2.1o2|1e2.2o2|1e3.1o2|1e3.2o2|i	0.000298481	0.987252	TRUE	FALSE	TRUE	85360573-85380640	FALSE
Mylk3	myosin light chain kinase 3	LV tissue ISO	ENSMUSG00000031698:t:85360425-85360573	t|1e1.1o1|1e2.1o2|1e2.2o2|1e3.1o2|1e3.2o2|i	8.35205e-08	0.999834	TRUE	FALSE	TRUE	85360573-85364878	FALSE
Mylk3	myosin light chain kinase 3	LV tissue ISO	ENSMUSG00000031698:t:85360425-85360573	t|1e1.1o1|1e2.1o2|1e2.2o2|1e3.1o2|1e3.2o2|i	0.00465377	0.690129	TRUE	FALSE	TRUE	85360573-85364689	FALSE
Mylk3	myosin light chain kinase 3	LV tissue ISO	ENSMUSG00000031698:t:85360425-85360573	t|1e1.1o1|1e2.1o2|1e2.2o2|1e3.1o2|1e3.2o2|i	7.77156e-16	1	TRUE	FALSE	TRUE	85360574-85364688	TRUE
Mia3	MIA SH3 domain ER export factor 3	LV tissue ISO	ENSMUSG00000056050:s:183328204-183328345	s|1e1.1o1|i	0.000113664	0.980442	FALSE	FALSE	FALSE	183327653-183328204	FALSE
Mia3	MIA SH3 domain ER export factor 3	LV tissue ISO	ENSMUSG00000056050:s:183328204-183328345	s|1e1.1o1|i	-0.000113662	0.980442	FALSE	FALSE	FALSE	183327654-183328203	TRUE
Lat2	linker for activation of T cells family, member 2	LV tissue ISO	ENSMUSG00000040751:s:134606560-134606620	s|1e1.1o1|1e2.1o1	-0.0341892	0.315382	FALSE	FALSE	TRUE	134606392-134606560	FALSE
Lat2	linker for activation of T cells family, member 2	LV tissue ISO	ENSMUSG00000040751:s:134606560-134606620	s|1e1.1o1|1e2.1o1	0.0341892	0.315382	FALSE	FALSE	TRUE	134605962-134606560	FALSE
Mad1l1	MAD1 mitotic arrest deficient 1-like 1	LV tissue ISO	ENSMUSG00000029554:s:140117237-140117325	s|1e1.1o1|1e2.1o1	-0.000119142	0.92112	FALSE	FALSE	TRUE	140105605-140117237	FALSE
Mad1l1	MAD1 mitotic arrest deficient 1-like 1	LV tissue ISO	ENSMUSG00000029554:s:140117237-140117325	s|1e1.1o1|1e2.1o1	0.000119148	0.92112	FALSE	FALSE	TRUE	140088837-140117237	FALSE
1300002E11Rik	RIKEN cDNA 1300002E11 gene	LV tissue ISO	ENSMUSG00000097290:s:21795850-21795975	s|1e1.1o2|1e1.2o2|1e2.1o1|1e3.1o1	-0.0262542	0.170286	FALSE	TRUE	TRUE	21795975-21800715	FALSE
1300002E11Rik	RIKEN cDNA 1300002E11 gene	LV tissue ISO	ENSMUSG00000097290:s:21795850-21795975	s|1e1.1o2|1e1.2o2|1e2.1o1|1e3.1o1	-0.0431919	0.145385	FALSE	TRUE	TRUE	21795975-21800775	FALSE
1300002E11Rik	RIKEN cDNA 1300002E11 gene	LV tissue ISO	ENSMUSG00000097290:s:21795850-21795975	s|1e1.1o2|1e1.2o2|1e2.1o1|1e3.1o1	-0.000346731	0.961712	FALSE	TRUE	TRUE	21795975-21806971	FALSE
1300002E11Rik	RIKEN cDNA 1300002E11 gene	LV tissue ISO	ENSMUSG00000097290:s:21795850-21795975	s|1e1.1o2|1e1.2o2|1e2.1o1|1e3.1o1	0.0640414	0.100759	FALSE	TRUE	TRUE	21795975-21808678	FALSE
Ttc27	tetratricopeptide repeat domain 27	LV tissue ISO	ENSMUSG00000024078:t:74858009-74858120	t|1e1.1o2|1e2.1o1	0.00244281	0.749969	FALSE	FALSE	TRUE	74799282-74858009	FALSE
Ttc27	tetratricopeptide repeat domain 27	LV tissue ISO	ENSMUSG00000024078:t:74858009-74858120	t|1e1.1o2|1e2.1o1	-0.00244279	0.749969	FALSE	FALSE	TRUE	74856606-74858009	FALSE
Srrm1	serine/arginine repetitive matrix 1	LV tissue ISO	ENSMUSG00000028809:t:135342370-135342573	t|1e1.1o1|1e2.1o1|2e1.1o1|i	-0.103514	0.072348	FALSE	TRUE	TRUE	135342573-135343864	FALSE
Srrm1	serine/arginine repetitive matrix 1	LV tissue ISO	ENSMUSG00000028809:t:135342370-135342573	t|1e1.1o1|1e2.1o1|2e1.1o1|i	0.00577219	0.792862	FALSE	TRUE	TRUE	135342573-135342665	FALSE
Srrm1	serine/arginine repetitive matrix 1	LV tissue ISO	ENSMUSG00000028809:t:135342370-135342573	t|1e1.1o1|1e2.1o1|2e1.1o1|i	0.034099	0.301811	FALSE	TRUE	TRUE	135342483-135343864	FALSE
Srrm1	serine/arginine repetitive matrix 1	LV tissue ISO	ENSMUSG00000028809:t:135342370-135342573	t|1e1.1o1|1e2.1o1|2e1.1o1|i	0.0351978	0.254368	FALSE	TRUE	TRUE	135342574-135343636	TRUE
Vrk3	vaccinia related kinase 3	LV tissue ISO	ENSMUSG00000002205:s:44769533-44769653	s|1e1.1o1|i	-6.95223e-05	0.992726	FALSE	FALSE	FALSE	44769653-44770864	FALSE
Vrk3	vaccinia related kinase 3	LV tissue ISO	ENSMUSG00000002205:s:44769533-44769653	s|1e1.1o1|i	6.9523e-05	0.992726	FALSE	FALSE	FALSE	44769654-44770863	TRUE
Rpl18	ribosomal protein L18	LV tissue ISO	ENSMUSG00000059070:t:45719152-45719339	t|1e1.1o1|1e2.1o1	-0.0113422	0.508133	FALSE	FALSE	TRUE	45718139-45719253	FALSE
Rpl18	ribosomal protein L18	LV tissue ISO	ENSMUSG00000059070:t:45719152-45719339	t|1e1.1o1|1e2.1o1	0.0113422	0.508133	FALSE	FALSE	TRUE	45718580-45719253	FALSE
Tec	tec protein tyrosine kinase	LV tissue ISO	ENSMUSG00000029217:s:72782003-72782175	s|1e1.1o1|1e2.1o1	0.00445772	0.251056	FALSE	FALSE	TRUE	72779486-72782003	FALSE
Tec	tec protein tyrosine kinase	LV tissue ISO	ENSMUSG00000029217:s:72782003-72782175	s|1e1.1o1|1e2.1o1	-0.00445768	0.251056	FALSE	FALSE	TRUE	72773885-72782003	FALSE
Tafazzin	tafazzin, phospholipid-lysophospholipid transacylase	LV tissue ISO	ENSMUSG00000009995:t:74283272-74283400	t|1e1.1o2|1e1.2o2|1e2.1o1	-0.0217722	0.58287	TRUE	FALSE	TRUE	74282865-74283272	FALSE
Tafazzin	tafazzin, phospholipid-lysophospholipid transacylase	LV tissue ISO	ENSMUSG00000009995:t:74283272-74283400	t|1e1.1o2|1e1.2o2|1e2.1o1	-0.0696183	0.165623	TRUE	FALSE	TRUE	74282885-74283272	FALSE
Tafazzin	tafazzin, phospholipid-lysophospholipid transacylase	LV tissue ISO	ENSMUSG00000009995:t:74283272-74283400	t|1e1.1o2|1e1.2o2|1e2.1o1	0.117274	0.0434812	TRUE	FALSE	TRUE	74283116-74283272	FALSE
Actr1a	ARP1 actin-related protein 1A, centractin alpha	LV tissue ISO	ENSMUSG00000025228:s:46379582-46379756	s|1e1.1o1|1e2.1o1	-1.01857e-09	1	FALSE	FALSE	TRUE	46379474-46379582	FALSE
Actr1a	ARP1 actin-related protein 1A, centractin alpha	LV tissue ISO	ENSMUSG00000025228:s:46379582-46379756	s|1e1.1o1|1e2.1o1	9.45606e-10	1	FALSE	FALSE	TRUE	46378648-46379582	FALSE
Gps1	G protein pathway suppressor 1	LV tissue ISO	ENSMUSG00000025156:s:120787876-120787981	s|1e1.1o1|i	-0.0109474	0.69746	FALSE	FALSE	FALSE	120787981-120788062	FALSE
Gps1	G protein pathway suppressor 1	LV tissue ISO	ENSMUSG00000025156:s:120787876-120787981	s|1e1.1o1|i	0.0109475	0.69746	FALSE	FALSE	FALSE	120787982-120788061	TRUE
Irf9	interferon regulatory factor 9	LV tissue ISO	ENSMUSG00000002325:s:55603571-55604243	s|1e1.1o1|1e2.1o1	-0.00277117	0.134752	FALSE	FALSE	TRUE	55604243-55604468	FALSE
Irf9	interferon regulatory factor 9	LV tissue ISO	ENSMUSG00000002325:s:55603571-55604243	s|1e1.1o1|1e2.1o1	0.00277111	0.134752	FALSE	FALSE	TRUE	55604243-55605052	FALSE
Macroh2a1	macroH2A.1 histone	LV tissue ISO	ENSMUSG00000015937:t:56088252-56088342	t|1e1.1o1|1e2.1o1|1e3.1o1|i	0.154629	0.0202309	FALSE	FALSE	TRUE	56088342-56096124	FALSE
Macroh2a1	macroH2A.1 histone	LV tissue ISO	ENSMUSG00000015937:t:56088252-56088342	t|1e1.1o1|1e2.1o1|1e3.1o1|i	-0.109894	0.0604319	FALSE	FALSE	TRUE	56088342-56089758	FALSE
Macroh2a1	macroH2A.1 histone	LV tissue ISO	ENSMUSG00000015937:t:56088252-56088342	t|1e1.1o1|1e2.1o1|1e3.1o1|i	-4.03555e-05	0.998214	FALSE	FALSE	TRUE	56088342-56088436	FALSE
Macroh2a1	macroH2A.1 histone	LV tissue ISO	ENSMUSG00000015937:t:56088252-56088342	t|1e1.1o1|1e2.1o1|1e3.1o1|i	-0.0257581	0.384555	FALSE	FALSE	TRUE	56088343-56089757	TRUE
Tob2	transducer of ERBB2, 2	LV tissue ISO	ENSMUSG00000048546:s:81855734-81858323	s|1e1.1o1|i	0.000161573	0.991171	FALSE	FALSE	FALSE	81851872-81857936	FALSE
Tob2	transducer of ERBB2, 2	LV tissue ISO	ENSMUSG00000048546:s:81855734-81858323	s|1e1.1o1|i	-0.000161572	0.991171	FALSE	FALSE	FALSE	81851873-81855733	TRUE
Zfp52	zinc finger protein 52	LV tissue ISO	ENSMUSG00000051341:s:21535539-21535833	s|1e1.1o1|i	-0.000537565	0.953561	FALSE	FALSE	FALSE	21535833-21538573	FALSE
Zfp52	zinc finger protein 52	LV tissue ISO	ENSMUSG00000051341:s:21535539-21535833	s|1e1.1o1|i	0.000537568	0.953561	FALSE	FALSE	FALSE	21535834-21538572	TRUE
Ddc	dopa decarboxylase	LV tissue ISO	ENSMUSG00000020182:t:11822195-11822293	t|1e1.1o1|1e2.1o1	-0.00120248	0.712232	FALSE	FALSE	TRUE	11822293-11824849	FALSE
Ddc	dopa decarboxylase	LV tissue ISO	ENSMUSG00000020182:t:11822195-11822293	t|1e1.1o1|1e2.1o1	0.00120249	0.712232	FALSE	FALSE	TRUE	11822293-11822792	FALSE
Dnajc1	DnaJ heat shock protein family (Hsp40) member C1	LV tissue ISO	ENSMUSG00000026740:s:18392291-18392830	s|1e1.1o1|1e2.1o1	-0.00459214	0.791004	FALSE	FALSE	TRUE	18317000-18392291	FALSE
Dnajc1	DnaJ heat shock protein family (Hsp40) member C1	LV tissue ISO	ENSMUSG00000026740:s:18392291-18392830	s|1e1.1o1|1e2.1o1	0.00459215	0.791004	FALSE	FALSE	TRUE	18294044-18392291	FALSE
Acta2	actin alpha 2, smooth muscle, aorta	LV tissue ISO	ENSMUSG00000035783:t:34252425-34252576	t|1e1.1o1|1e2.1o1	-0.015556	0.479082	FALSE	FALSE	TRUE	34252576-34255290	FALSE
Acta2	actin alpha 2, smooth muscle, aorta	LV tissue ISO	ENSMUSG00000035783:t:34252425-34252576	t|1e1.1o1|1e2.1o1	0.015556	0.479083	FALSE	FALSE	TRUE	34252576-34254070	FALSE
Psme4	proteasome (prosome, macropain) activator subunit 4	LV tissue ISO	ENSMUSG00000040850:s:30848047-30848199	s|1e1.1o1|i	8.97847e-10	1	FALSE	FALSE	FALSE	30848199-30850603	FALSE
Psme4	proteasome (prosome, macropain) activator subunit 4	LV tissue ISO	ENSMUSG00000040850:s:30848047-30848199	s|1e1.1o1|i	-8.4605e-10	1	FALSE	FALSE	FALSE	30848200-30850602	TRUE
Mak16	MAK16 homolog	LV tissue ISO	ENSMUSG00000031578:s:31163031-31163105	s|1e1.1o1|i	0.0511881	0.205576	FALSE	FALSE	FALSE	31161835-31163031	FALSE
Mak16	MAK16 homolog	LV tissue ISO	ENSMUSG00000031578:s:31163031-31163105	s|1e1.1o1|i	-0.0511881	0.205576	FALSE	FALSE	FALSE	31161836-31163030	TRUE
Tomm40l	translocase of outer mitochondrial membrane 40-like	LV tissue ISO	ENSMUSG00000005674:s:171221904-171222184	s|1e1.1o1|1e2.1o1	-4.12103e-07	0.999981	FALSE	FALSE	TRUE	171221639-171221904	FALSE
Tomm40l	translocase of outer mitochondrial membrane 40-like	LV tissue ISO	ENSMUSG00000005674:s:171221904-171222184	s|1e1.1o1|1e2.1o1	4.12123e-07	0.999981	FALSE	FALSE	TRUE	171220652-171221904	FALSE
Usp20	ubiquitin specific peptidase 20	LV tissue ISO	ENSMUSG00000026854:s:31017933-31018014	s|1e1.1o1|i	0.0146201	0.629794	FALSE	FALSE	FALSE	31018014-31018715	FALSE
Usp20	ubiquitin specific peptidase 20	LV tissue ISO	ENSMUSG00000026854:s:31017933-31018014	s|1e1.1o1|i	-0.01462	0.629794	FALSE	FALSE	FALSE	31018015-31018714	TRUE
Idh2	isocitrate dehydrogenase 2 (NADP+), mitochondrial	LV tissue ISO	ENSMUSG00000030541:s:80097804-80097955	s|1e1.1o1|1e2.1o1|i	7.77156e-16	1	FALSE	FALSE	TRUE	80097210-80097804	FALSE
Idh2	isocitrate dehydrogenase 2 (NADP+), mitochondrial	LV tissue ISO	ENSMUSG00000030541:s:80097804-80097955	s|1e1.1o1|1e2.1o1|i	7.77156e-16	1	FALSE	FALSE	TRUE	80096135-80097804	FALSE
Idh2	isocitrate dehydrogenase 2 (NADP+), mitochondrial	LV tissue ISO	ENSMUSG00000030541:s:80097804-80097955	s|1e1.1o1|1e2.1o1|i	7.77156e-16	1	FALSE	FALSE	TRUE	80097211-80097803	TRUE
Hsd17b12	hydroxysteroid (17-beta) dehydrogenase 12	LV tissue ISO	ENSMUSG00000027195:s:94117430-94117479	s|1e1.1o1|1e2.1o1	0.000666433	0.954964	FALSE	FALSE	TRUE	94115068-94117430	FALSE
Hsd17b12	hydroxysteroid (17-beta) dehydrogenase 12	LV tissue ISO	ENSMUSG00000027195:s:94117430-94117479	s|1e1.1o1|1e2.1o1	-0.000666429	0.954964	FALSE	FALSE	TRUE	94083274-94117430	FALSE
Mroh1	maestro heat-like repeat family member 1	LV tissue ISO	ENSMUSG00000022558:t:76412902-76412980	t|1e1.1o1|1e2.1o1|i	0.0932949	0.0939804	FALSE	FALSE	TRUE	76408975-76412902	FALSE
Mroh1	maestro heat-like repeat family member 1	LV tissue ISO	ENSMUSG00000022558:t:76412902-76412980	t|1e1.1o1|1e2.1o1|i	-0.0957308	0.092196	FALSE	FALSE	TRUE	76411967-76412902	FALSE
Mroh1	maestro heat-like repeat family member 1	LV tissue ISO	ENSMUSG00000022558:t:76412902-76412980	t|1e1.1o1|1e2.1o1|i	0.000533489	0.952569	FALSE	FALSE	TRUE	76409582-76412901	TRUE
Prpf40a	pre-mRNA processing factor 40A	LV tissue ISO	ENSMUSG00000061136:s:53176168-53176416	s|1e1.1o1|1e2.1o1	0.00136961	0.929427	FALSE	FALSE	TRUE	53175235-53176386	FALSE
Prpf40a	pre-mRNA processing factor 40A	LV tissue ISO	ENSMUSG00000061136:s:53176168-53176416	s|1e1.1o1|1e2.1o1	-0.00136961	0.929427	FALSE	FALSE	TRUE	53175032-53176386	FALSE
Pltp	phospholipid transfer protein	LV tissue ISO	ENSMUSG00000017754:s:164840495-164840537	s|1e1.1o1|i	-0.0872023	0.112589	FALSE	FALSE	FALSE	164840384-164840495	FALSE
Pltp	phospholipid transfer protein	LV tissue ISO	ENSMUSG00000017754:s:164840495-164840537	s|1e1.1o1|i	0.0872022	0.112589	FALSE	FALSE	FALSE	164840385-164840494	TRUE
Smim1	small integral membrane protein 1	LV tissue ISO	ENSMUSG00000078350:s:154023581-154023891	s|1e1.1o1|2e1.1o1	0.0137094	0.320846	TRUE	FALSE	FALSE	154023453-154023688	FALSE
Smim1	small integral membrane protein 1	LV tissue ISO	ENSMUSG00000078350:s:154023581-154023891	s|1e1.1o1|2e1.1o1	-0.0137094	0.320846	TRUE	FALSE	FALSE	154023453-154023594	FALSE
Slc35a5	solute carrier family 35, member A5	LV tissue ISO	ENSMUSG00000022664:s:45151453-45151921	s|1e1.1o1|1e2.1o1	-9.425e-05	0.970956	FALSE	FALSE	TRUE	45147335-45151453	FALSE
Slc35a5	solute carrier family 35, member A5	LV tissue ISO	ENSMUSG00000022664:s:45151453-45151921	s|1e1.1o1|1e2.1o1	9.42526e-05	0.970956	FALSE	FALSE	TRUE	45144401-45151453	FALSE
Tep1	telomerase associated protein 1	LV tissue ISO	ENSMUSG00000006281:s:50828905-50829029	s|1e1.1o1|i	-0.0663988	0.0972635	FALSE	FALSE	FALSE	50827199-50828905	FALSE
Tep1	telomerase associated protein 1	LV tissue ISO	ENSMUSG00000006281:s:50828905-50829029	s|1e1.1o1|i	0.0663989	0.0972635	FALSE	FALSE	FALSE	50827200-50828904	TRUE
H2-D1	histocompatibility 2, D region locus 1	LV tissue ISO	ENSMUSG00000073411:s:35266688-35266726	s|1e1.1o1|i	-0.00809752	0.702089	FALSE	FALSE	FALSE	35266726-35266866	FALSE
H2-D1	histocompatibility 2, D region locus 1	LV tissue ISO	ENSMUSG00000073411:s:35266688-35266726	s|1e1.1o1|i	0.00809754	0.70209	FALSE	FALSE	FALSE	35266727-35266865	TRUE
Robo4	roundabout guidance receptor 4	LV tissue ISO	ENSMUSG00000032125:s:37410382-37410489	s|1e1.1o2|1e1.2o2	0.0126604	0.419991	FALSE	TRUE	FALSE	37410489-37410679	FALSE
Robo4	roundabout guidance receptor 4	LV tissue ISO	ENSMUSG00000032125:s:37410382-37410489	s|1e1.1o2|1e1.2o2	-0.0126604	0.419991	FALSE	TRUE	FALSE	37410489-37410700	FALSE
Pard6a	par-6 family cell polarity regulator alpha	LV tissue ISO	ENSMUSG00000005699:t:105702174-105702396	t|1e1.1o2|1e1.2o2|1e2.1o1	0.109117	0.0571373	TRUE	FALSE	TRUE	105701286-105702174	FALSE
Pard6a	par-6 family cell polarity regulator alpha	LV tissue ISO	ENSMUSG00000005699:t:105702174-105702396	t|1e1.1o2|1e1.2o2|1e2.1o1	-0.0558722	0.118988	TRUE	FALSE	TRUE	105701317-105702174	FALSE
Pard6a	par-6 family cell polarity regulator alpha	LV tissue ISO	ENSMUSG00000005699:t:105702174-105702396	t|1e1.1o2|1e1.2o2|1e2.1o1	-0.0473804	0.207094	TRUE	FALSE	TRUE	105701803-105702174	FALSE
Rhoa	ras homolog family member A	LV tissue ISO	ENSMUSG00000007815:s:108335051-108335181	s|1e1.1o1|i	7.77149e-16	1	FALSE	FALSE	FALSE	108335181-108336648	FALSE
Rhoa	ras homolog family member A	LV tissue ISO	ENSMUSG00000007815:s:108335051-108335181	s|1e1.1o1|i	7.77156e-16	1	FALSE	FALSE	FALSE	108335182-108336647	TRUE
Tbx20	T-box 20	LV tissue ISO	ENSMUSG00000031965:s:24769653-24769817	s|1e1.1o1|i	-2.08332e-06	0.999907	FALSE	FALSE	FALSE	24765774-24769653	FALSE
Tbx20	T-box 20	LV tissue ISO	ENSMUSG00000031965:s:24769653-24769817	s|1e1.1o1|i	2.08326e-06	0.999908	FALSE	FALSE	FALSE	24765775-24769652	TRUE
Ift122	intraflagellar transport 122	LV tissue ISO	ENSMUSG00000030323:s:115891865-115892029	s|1e1.1o1|i	-0.00859039	0.528887	FALSE	FALSE	FALSE	115892029-115894222	FALSE
Ift122	intraflagellar transport 122	LV tissue ISO	ENSMUSG00000030323:s:115891865-115892029	s|1e1.1o1|i	0.00859006	0.528887	FALSE	FALSE	FALSE	115892030-115893975	TRUE
Agap1	ArfGAP with GTPase domain, ankyrin repeat and PH domain 1	LV tissue ISO	ENSMUSG00000055013:t:89834434-89834588	t|1e1.1o1|1e2.1o1	-0.00465653	0.257238	FALSE	FALSE	TRUE	89789324-89834434	FALSE
Agap1	ArfGAP with GTPase domain, ankyrin repeat and PH domain 1	LV tissue ISO	ENSMUSG00000055013:t:89834434-89834588	t|1e1.1o1|1e2.1o1	0.00465657	0.257238	FALSE	FALSE	TRUE	89823934-89834434	FALSE
Phospho2	phosphatase, orphan 2	LV tissue ISO	ENSMUSG00000027088:s:69790972-69792491	s|1e1.1o1|1e2.1o1	-0.00112567	0.956452	FALSE	FALSE	TRUE	69792491-69795476	FALSE
Phospho2	phosphatase, orphan 2	LV tissue ISO	ENSMUSG00000027088:s:69790972-69792491	s|1e1.1o1|1e2.1o1	0.00112567	0.956452	FALSE	FALSE	TRUE	69792491-69799309	FALSE
Mid1	midline 1	LV tissue ISO	ENSMUSG00000035299:t:169983956-169984083	t|1e1.1o1|1e2.1o1	-0.00277272	0.600165	FALSE	FALSE	TRUE	169982033-169983956	FALSE
Mid1	midline 1	LV tissue ISO	ENSMUSG00000035299:t:169983956-169984083	t|1e1.1o1|1e2.1o1	0.00277274	0.600165	FALSE	FALSE	TRUE	169982541-169983956	FALSE
Trip12	thyroid hormone receptor interactor 12	LV tissue ISO	ENSMUSG00000026219:s:84793672-84794327	s|1e1.1o1|i	0.0650762	0.176064	FALSE	FALSE	FALSE	84793584-84793672	FALSE
Trip12	thyroid hormone receptor interactor 12	LV tissue ISO	ENSMUSG00000026219:s:84793672-84794327	s|1e1.1o1|i	-0.0650762	0.176064	FALSE	FALSE	FALSE	84793585-84793671	TRUE
Stard3	StAR related lipid transfer domain containing 3	LV tissue ISO	ENSMUSG00000018167:t:98375004-98375157	t|1e1.1o1|2e1.1o1|2e2.1o1	-0.000446286	0.932011	FALSE	TRUE	TRUE	98372342-98375004	FALSE
Stard3	StAR related lipid transfer domain containing 3	LV tissue ISO	ENSMUSG00000018167:t:98375004-98375157	t|1e1.1o1|2e1.1o1|2e2.1o1	0.00063981	0.905612	FALSE	TRUE	TRUE	98372342-98375080	FALSE
Stard3	StAR related lipid transfer domain containing 3	LV tissue ISO	ENSMUSG00000018167:t:98375004-98375157	t|1e1.1o1|2e1.1o1|2e2.1o1	-1.74825e-05	0.997619	FALSE	TRUE	TRUE	98373570-98375080	FALSE
Lama2	laminin, alpha 2	LV tissue ISO	ENSMUSG00000019899:s:26989316-26989469	s|1e1.1o1|i	0.00444536	0.849432	FALSE	FALSE	FALSE	26986920-26989316	FALSE
Lama2	laminin, alpha 2	LV tissue ISO	ENSMUSG00000019899:s:26989316-26989469	s|1e1.1o1|i	-0.00444535	0.849432	FALSE	FALSE	FALSE	26988515-26989315	TRUE
Oxct1	3-oxoacid CoA transferase 1	LV tissue ISO	ENSMUSG00000022186:t:4147565-4147666	t|1e1.1o1|1e2.1o1	7.77156e-16	1	FALSE	FALSE	TRUE	4142872-4147565	FALSE
Oxct1	3-oxoacid CoA transferase 1	LV tissue ISO	ENSMUSG00000022186:t:4147565-4147666	t|1e1.1o1|1e2.1o1	7.77156e-16	1	FALSE	FALSE	TRUE	4145876-4147565	FALSE
Nrdc	nardilysin convertase	LV tissue ISO	ENSMUSG00000053510:t:109034681-109034750	t|1e1.1o1|1e2.1o1|i	-1.57539e-06	0.999903	FALSE	FALSE	TRUE	109028873-109034681	FALSE
Nrdc	nardilysin convertase	LV tissue ISO	ENSMUSG00000053510:t:109034681-109034750	t|1e1.1o1|1e2.1o1|i	0.0489572	0.272235	FALSE	FALSE	TRUE	109033363-109034681	FALSE
Nrdc	nardilysin convertase	LV tissue ISO	ENSMUSG00000053510:t:109034681-109034750	t|1e1.1o1|1e2.1o1|i	-0.0479998	0.282875	FALSE	FALSE	TRUE	109033364-109034680	TRUE
Hdac5	histone deacetylase 5	LV tissue ISO	ENSMUSG00000008855:s:102195948-102196117	s|1e1.1o2|1e1.2o2|2e1.2o2|i	-0.000193571	0.989074	TRUE	TRUE	FALSE	102195894-102195952	FALSE
Hdac5	histone deacetylase 5	LV tissue ISO	ENSMUSG00000008855:s:102195948-102196117	s|1e1.1o2|1e1.2o2|2e1.2o2|i	0.0248026	0.411874	TRUE	TRUE	FALSE	102195868-102195952	FALSE
Hdac5	histone deacetylase 5	LV tissue ISO	ENSMUSG00000008855:s:102195948-102196117	s|1e1.1o2|1e1.2o2|2e1.2o2|i	-0.0010464	0.94946	TRUE	TRUE	FALSE	102195868-102195948	FALSE
Hdac5	histone deacetylase 5	LV tissue ISO	ENSMUSG00000008855:s:102195948-102196117	s|1e1.1o2|1e1.2o2|2e1.2o2|i	-0.00957156	0.568483	TRUE	TRUE	FALSE	102195895-102195947	TRUE
Tead1	TEA domain family member 1	LV tissue ISO	ENSMUSG00000055320:s:112856798-112856932	s|1e1.1o1|i	-2.28832e-06	0.998832	FALSE	FALSE	FALSE	112856932-112858154	FALSE
Tead1	TEA domain family member 1	LV tissue ISO	ENSMUSG00000055320:s:112856798-112856932	s|1e1.1o1|i	2.2884e-06	0.998832	FALSE	FALSE	FALSE	112856933-112858153	TRUE
Ctcf	CCCTC-binding factor	LV tissue ISO	ENSMUSG00000005698:s:105680071-105680617	s|1e1.1o2|1e1.2o2|i	-0.115856	0.0556923	FALSE	TRUE	FALSE	105680259-105681435	FALSE
Ctcf	CCCTC-binding factor	LV tissue ISO	ENSMUSG00000005698:s:105680071-105680617	s|1e1.1o2|1e1.2o2|i	0.0733568	0.130401	FALSE	TRUE	FALSE	105680259-105681441	FALSE
Ctcf	CCCTC-binding factor	LV tissue ISO	ENSMUSG00000005698:s:105680071-105680617	s|1e1.1o2|1e1.2o2|i	0.0314827	0.291415	FALSE	TRUE	FALSE	105680618-105681434	TRUE
Tmx3	thioredoxin-related transmembrane protein 3	LV tissue ISO	ENSMUSG00000024614:t:90511279-90511333	t|1e1.1o1|1e2.1o1	0.000737447	0.961533	FALSE	FALSE	TRUE	90510236-90511279	FALSE
Tmx3	thioredoxin-related transmembrane protein 3	LV tissue ISO	ENSMUSG00000024614:t:90511279-90511333	t|1e1.1o1|1e2.1o1	-0.000737443	0.961533	FALSE	FALSE	TRUE	90510377-90511279	FALSE
Slc35e1	solute carrier family 35, member E1	LV tissue ISO	ENSMUSG00000019731:s:72484574-72484906	s|1e1.1o1|i	-2.36092e-10	0.999997	FALSE	FALSE	FALSE	72483993-72484661	FALSE
Slc35e1	solute carrier family 35, member E1	LV tissue ISO	ENSMUSG00000019731:s:72484574-72484906	s|1e1.1o1|i	2.5649e-10	0.999997	FALSE	FALSE	FALSE	72483994-72484573	TRUE
C2cd2	C2 calcium-dependent domain containing 2	LV tissue ISO	ENSMUSG00000045975:s:97876220-97876394	s|1e1.1o1|1e2.1o1	0.000141926	0.968532	FALSE	FALSE	TRUE	97875421-97876220	FALSE
C2cd2	C2 calcium-dependent domain containing 2	LV tissue ISO	ENSMUSG00000045975:s:97876220-97876394	s|1e1.1o1|1e2.1o1	-0.000141923	0.968532	FALSE	FALSE	TRUE	97875242-97876220	FALSE
Glrx3	glutaredoxin 3	LV tissue ISO	ENSMUSG00000031068:s:137453413-137453614	s|1e1.1o1|i	7.58682e-16	1	FALSE	FALSE	FALSE	137453614-137459123	FALSE
Glrx3	glutaredoxin 3	LV tissue ISO	ENSMUSG00000031068:s:137453413-137453614	s|1e1.1o1|i	7.77156e-16	1	FALSE	FALSE	FALSE	137453615-137459122	TRUE
Epn3	epsin 3	LV tissue ISO	ENSMUSG00000010080:s:94494934-94495052	s|1e1.1o1|1e2.1o1	0.00638635	0.717672	FALSE	FALSE	TRUE	94494173-94494934	FALSE
Epn3	epsin 3	LV tissue ISO	ENSMUSG00000010080:s:94494934-94495052	s|1e1.1o1|1e2.1o1	-0.00638632	0.717672	FALSE	FALSE	TRUE	94493904-94494934	FALSE
Txlnb	taxilin beta	LV tissue ISO	ENSMUSG00000039891:t:17806765-17807908	t|1e1.1o1|1e2.1o1|i	0.00467645	0.844735	FALSE	FALSE	TRUE	17796421-17806765	FALSE
Txlnb	taxilin beta	LV tissue ISO	ENSMUSG00000039891:t:17806765-17807908	t|1e1.1o1|1e2.1o1|i	-0.0050832	0.834457	FALSE	FALSE	TRUE	17799533-17806765	FALSE
Txlnb	taxilin beta	LV tissue ISO	ENSMUSG00000039891:t:17806765-17807908	t|1e1.1o1|1e2.1o1|i	-4.87121e-10	1	FALSE	FALSE	TRUE	17799534-17806764	TRUE
Stk25	serine/threonine kinase 25 (yeast)	LV tissue ISO	ENSMUSG00000026277:t:93635298-93635479	t|1e1.1o1|1e2.1o1	-6.03019e-06	0.996811	FALSE	FALSE	TRUE	93635383-93658057	FALSE
Stk25	serine/threonine kinase 25 (yeast)	LV tissue ISO	ENSMUSG00000026277:t:93635298-93635479	t|1e1.1o1|1e2.1o1	6.0305e-06	0.996811	FALSE	FALSE	TRUE	93635383-93635547	FALSE
Clpb	ClpB caseinolytic peptidase B	LV tissue ISO	ENSMUSG00000001829:t:101722705-101722922	t|1e1.1o1|1e2.1o1|1e3.1o1	0.00161341	0.926002	FALSE	FALSE	TRUE	101706586-101722705	FALSE
Clpb	ClpB caseinolytic peptidase B	LV tissue ISO	ENSMUSG00000001829:t:101722705-101722922	t|1e1.1o1|1e2.1o1|1e3.1o1	-0.00133004	0.940808	FALSE	FALSE	TRUE	101711500-101722705	FALSE
Clpb	ClpB caseinolytic peptidase B	LV tissue ISO	ENSMUSG00000001829:t:101722705-101722922	t|1e1.1o1|1e2.1o1|1e3.1o1	1.53271e-06	0.999887	FALSE	FALSE	TRUE	101722072-101722705	FALSE
Prex1	phosphatidylinositol-3,4,5-trisphosphate-dependent Rac exchange factor 1	LV tissue ISO	ENSMUSG00000039621:s:166569052-166569119	s|1e1.1o1|1e2.1o1	0.00127308	0.942266	FALSE	FALSE	TRUE	166568795-166569052	FALSE
Prex1	phosphatidylinositol-3,4,5-trisphosphate-dependent Rac exchange factor 1	LV tissue ISO	ENSMUSG00000039621:s:166569052-166569119	s|1e1.1o1|1e2.1o1	-0.00127308	0.942266	FALSE	FALSE	TRUE	166567850-166569052	FALSE
Rbm25	RNA binding motif protein 25	LV tissue ISO	ENSMUSG00000010608:s:83661207-83661268	s|1e1.1o1|i	-0.0237285	0.175397	FALSE	FALSE	FALSE	83661268-83663979	FALSE
Rbm25	RNA binding motif protein 25	LV tissue ISO	ENSMUSG00000010608:s:83661207-83661268	s|1e1.1o1|i	0.0237285	0.175397	FALSE	FALSE	FALSE	83661269-83662975	TRUE
Obscn	obscurin, cytoskeletal calmodulin and titin-interacting RhoGEF	LV tissue ISO	ENSMUSG00000061462:t:59012141-59013796	t|1e1.1o1|1e2.1o1|1e3.1o1|2e2.1o1|i	-2.67674e-06	0.999885	FALSE	TRUE	TRUE	59013796-59020457	FALSE
Obscn	obscurin, cytoskeletal calmodulin and titin-interacting RhoGEF	LV tissue ISO	ENSMUSG00000061462:t:59012141-59013796	t|1e1.1o1|1e2.1o1|1e3.1o1|2e2.1o1|i	0.0459132	0.387045	FALSE	TRUE	TRUE	59013796-59015436	FALSE
Obscn	obscurin, cytoskeletal calmodulin and titin-interacting RhoGEF	LV tissue ISO	ENSMUSG00000061462:t:59012141-59013796	t|1e1.1o1|1e2.1o1|1e3.1o1|2e2.1o1|i	-2.56372e-11	1	FALSE	TRUE	TRUE	59013796-59014776	FALSE
Obscn	obscurin, cytoskeletal calmodulin and titin-interacting RhoGEF	LV tissue ISO	ENSMUSG00000061462:t:59012141-59013796	t|1e1.1o1|1e2.1o1|1e3.1o1|2e2.1o1|i	7.77156e-16	1	FALSE	TRUE	TRUE	59013794-59015436	FALSE
Obscn	obscurin, cytoskeletal calmodulin and titin-interacting RhoGEF	LV tissue ISO	ENSMUSG00000061462:t:59012141-59013796	t|1e1.1o1|1e2.1o1|1e3.1o1|2e2.1o1|i	-0.0213338	0.599688	FALSE	TRUE	TRUE	59013797-59015435	TRUE
		LV tissue ISO	ENSMUSG00000106082:t:124721997-124722489	t|1e1.1o1|1e2.1o1|i	6.63097e-06	0.999647	FALSE	FALSE	TRUE	124722489-124725016	FALSE
		LV tissue ISO	ENSMUSG00000106082:t:124721997-124722489	t|1e1.1o1|1e2.1o1|i	6.63097e-06	0.999647	FALSE	FALSE	TRUE	124722489-124723530	FALSE
		LV tissue ISO	ENSMUSG00000106082:t:124721997-124722489	t|1e1.1o1|1e2.1o1|i	-2.38398e-05	0.998704	FALSE	FALSE	TRUE	124722490-124723529	TRUE
E2f6	E2F transcription factor 6	LV tissue ISO	ENSMUSG00000057469:t:16816400-16816454	t|1e1.1o1|1e2.1o1	-0.0381865	0.249752	FALSE	FALSE	TRUE	16811315-16816400	FALSE
E2f6	E2F transcription factor 6	LV tissue ISO	ENSMUSG00000057469:t:16816400-16816454	t|1e1.1o1|1e2.1o1	0.0381865	0.249752	FALSE	FALSE	TRUE	16813912-16816400	FALSE
Fam20b	FAM20B, glycosaminoglycan xylosylkinase	LV tissue ISO	ENSMUSG00000033557:s:156718866-156719086	s|1e1.1o1|1e2.1o1	0.0881325	0.0928052	FALSE	FALSE	TRUE	156716980-156718866	FALSE
Fam20b	FAM20B, glycosaminoglycan xylosylkinase	LV tissue ISO	ENSMUSG00000033557:s:156718866-156719086	s|1e1.1o1|1e2.1o1	-0.0881325	0.0928052	FALSE	FALSE	TRUE	156706167-156718866	FALSE
Grk5	G protein-coupled receptor kinase 5	LV tissue ISO	ENSMUSG00000003228:s:61089911-61090048	s|1e1.1o1|i	-1.78105e-06	0.999924	FALSE	FALSE	FALSE	61090048-61090508	FALSE
Grk5	G protein-coupled receptor kinase 5	LV tissue ISO	ENSMUSG00000003228:s:61089911-61090048	s|1e1.1o1|i	1.781e-06	0.999924	FALSE	FALSE	FALSE	61090049-61090507	TRUE
Utp25	UTP25 small subunit processome component	LV tissue ISO	ENSMUSG00000016181:t:193123638-193123808	t|1e1.1o1|1e2.1o1	-0.00217077	0.694051	FALSE	FALSE	TRUE	193123808-193129491	FALSE
Utp25	UTP25 small subunit processome component	LV tissue ISO	ENSMUSG00000016181:t:193123638-193123808	t|1e1.1o1|1e2.1o1	0.00217078	0.694051	FALSE	FALSE	TRUE	193123808-193128267	FALSE
Phospho1	phosphatase, orphan 1	LV tissue ISO	ENSMUSG00000050860:t:95828666-95828775	t|1e1.1o1|1e2.1o1|i	6.02798e-05	0.779265	FALSE	FALSE	TRUE	95824709-95828666	FALSE
Phospho1	phosphatase, orphan 1	LV tissue ISO	ENSMUSG00000050860:t:95828666-95828775	t|1e1.1o1|1e2.1o1|i	0.00139175	0.744319	FALSE	FALSE	TRUE	95825293-95828666	FALSE
Phospho1	phosphatase, orphan 1	LV tissue ISO	ENSMUSG00000050860:t:95828666-95828775	t|1e1.1o1|1e2.1o1|i	-4.18693e-05	0.979559	FALSE	FALSE	TRUE	95826307-95828665	TRUE
		LV tissue ISO	ENSMUSG00000097305:s:32130193-32130361	s|1e1.1o1|i	0.0973485	0.0796013	FALSE	FALSE	FALSE	32130361-32132905	FALSE
		LV tissue ISO	ENSMUSG00000097305:s:32130193-32130361	s|1e1.1o1|i	-0.0973485	0.0796013	FALSE	FALSE	FALSE	32130362-32132904	TRUE
Rbm14	RNA binding motif protein 14	LV tissue ISO	ENSMUSG00000006456:t:4800569-4801805	t|1e1.1o1|1e2.1o1|i	0.000510064	0.973249	FALSE	FALSE	TRUE	4801805-4811172	FALSE
Rbm14	RNA binding motif protein 14	LV tissue ISO	ENSMUSG00000006456:t:4800569-4801805	t|1e1.1o1|1e2.1o1|i	-0.0528091	0.177692	FALSE	FALSE	TRUE	4801805-4802551	FALSE
Rbm14	RNA binding motif protein 14	LV tissue ISO	ENSMUSG00000006456:t:4800569-4801805	t|1e1.1o1|1e2.1o1|i	0.0494258	0.189822	FALSE	FALSE	TRUE	4801806-4802550	TRUE
Fas	Fas cell surface death receptor	LV tissue ISO	ENSMUSG00000024778:s:34307125-34307278	s|1e1.1o1|1e2.1o1|1e3.1o1	0.028066	0.416748	FALSE	FALSE	TRUE	34307278-34309036	FALSE
Fas	Fas cell surface death receptor	LV tissue ISO	ENSMUSG00000024778:s:34307125-34307278	s|1e1.1o1|1e2.1o1|1e3.1o1	-0.00952811	0.699018	FALSE	FALSE	TRUE	34307278-34310012	FALSE
Fas	Fas cell surface death receptor	LV tissue ISO	ENSMUSG00000024778:s:34307125-34307278	s|1e1.1o1|1e2.1o1|1e3.1o1	-0.0138534	0.482133	FALSE	FALSE	TRUE	34307278-34315179	FALSE
Afap1l1	actin filament associated protein 1-like 1	LV tissue ISO	ENSMUSG00000033032:t:61748696-61748875	t|1e2.1o1|2e1.1o3	2.78255e-06	0.99912	FALSE	TRUE	TRUE	61748875-61751666	FALSE
Afap1l1	actin filament associated protein 1-like 1	LV tissue ISO	ENSMUSG00000033032:t:61748696-61748875	t|1e2.1o1|2e1.1o3	-2.78239e-06	0.99912	FALSE	TRUE	TRUE	61748789-61756842	FALSE
Telo2	telomere maintenance 2	LV tissue ISO	ENSMUSG00000024170:s:25115413-25115967	s|1e1.1o1|2e1.1o1	0.000608107	0.490818	TRUE	FALSE	FALSE	25115285-25115440	FALSE
Telo2	telomere maintenance 2	LV tissue ISO	ENSMUSG00000024170:s:25115413-25115967	s|1e1.1o1|2e1.1o1	-0.000612019	0.490814	TRUE	FALSE	FALSE	25115285-25115413	FALSE
Dgkz	diacylglycerol kinase zeta	LV tissue ISO	ENSMUSG00000040479:t:91942628-91942814	t|1e2.1o1|2e1.1o1|2e2.1o1	-1.07013e-06	0.999437	FALSE	TRUE	TRUE	91942814-91944022	FALSE
Dgkz	diacylglycerol kinase zeta	LV tissue ISO	ENSMUSG00000040479:t:91942628-91942814	t|1e2.1o1|2e1.1o1|2e2.1o1	-0.000782299	0.951565	FALSE	TRUE	TRUE	91942684-91965420	FALSE
Dgkz	diacylglycerol kinase zeta	LV tissue ISO	ENSMUSG00000040479:t:91942628-91942814	t|1e2.1o1|2e1.1o1|2e2.1o1	0.00100887	0.934283	FALSE	TRUE	TRUE	91942684-91944022	FALSE
Tmem183a	transmembrane protein 183A	LV tissue ISO	ENSMUSG00000042305:t:134352355-134352435	t|1e1.1o1|1e2.1o1	-0.0904965	0.0888968	FALSE	FALSE	TRUE	134352435-134354661	FALSE
Tmem183a	transmembrane protein 183A	LV tissue ISO	ENSMUSG00000042305:t:134352355-134352435	t|1e1.1o1|1e2.1o1	0.0904965	0.0888968	FALSE	FALSE	TRUE	134352435-134352975	FALSE
Sgsm3	small G protein signaling modulator 3	LV tissue NaCl	ENSMUSG00000042303:s:81010229-81010299	s|1e1.1o2|1e1.2o2	-0.002858	0.782037	FALSE	TRUE	FALSE	81010278-81010410	FALSE
Sgsm3	small G protein signaling modulator 3	LV tissue NaCl	ENSMUSG00000042303:s:81010229-81010299	s|1e1.1o2|1e1.2o2	0.00285802	0.782037	FALSE	TRUE	FALSE	81010278-81010488	FALSE
Hnrnpk	heterogeneous nuclear ribonucleoprotein K	LV tissue NaCl	ENSMUSG00000021546:s:58398726-58399212	s|1e1.1o1|1e2.1o1	4.24803e-09	1	FALSE	FALSE	TRUE	58397796-58399156	FALSE
Hnrnpk	heterogeneous nuclear ribonucleoprotein K	LV tissue NaCl	ENSMUSG00000021546:s:58398726-58399212	s|1e1.1o1|1e2.1o1	-4.25751e-09	1	FALSE	FALSE	TRUE	58396899-58399156	FALSE
Gpam	glycerol-3-phosphate acyltransferase, mitochondrial	LV tissue NaCl	ENSMUSG00000024978:s:55074571-55074760	s|1e1.1o1|i	-7.865e-06	0.999555	FALSE	FALSE	FALSE	55072770-55074571	FALSE
Gpam	glycerol-3-phosphate acyltransferase, mitochondrial	LV tissue NaCl	ENSMUSG00000024978:s:55074571-55074760	s|1e1.1o1|i	7.86507e-06	0.999555	FALSE	FALSE	FALSE	55072771-55074570	TRUE
Mipep	mitochondrial intermediate peptidase	LV tissue NaCl	ENSMUSG00000021993:s:60846384-60846503	s|1e1.1o1|1e2.1o1	-2.29004e-07	0.999982	FALSE	FALSE	TRUE	60846503-60863810	FALSE
Mipep	mitochondrial intermediate peptidase	LV tissue NaCl	ENSMUSG00000021993:s:60846384-60846503	s|1e1.1o1|1e2.1o1	2.29001e-07	0.999982	FALSE	FALSE	TRUE	60846503-60872018	FALSE
Cdc14b	CDC14 cell division cycle 14B	LV tissue NaCl	ENSMUSG00000033102:t:64247228-64247318	t|1e1.1o1|1e2.1o1	0.0811868	0.0986554	FALSE	FALSE	TRUE	64247318-64274591	FALSE
Cdc14b	CDC14 cell division cycle 14B	LV tissue NaCl	ENSMUSG00000033102:t:64247228-64247318	t|1e1.1o1|1e2.1o1	-0.0811868	0.0986554	FALSE	FALSE	TRUE	64247318-64248405	FALSE
Cyld	CYLD lysine 63 deubiquitinase	LV tissue NaCl	ENSMUSG00000036712:s:88723099-88723212	s|1e1.1o1|1e2.1o1	0.0184034	0.300577	FALSE	FALSE	TRUE	88723212-88729459	FALSE
Cyld	CYLD lysine 63 deubiquitinase	LV tissue NaCl	ENSMUSG00000036712:s:88723099-88723212	s|1e1.1o1|1e2.1o1	-0.0184034	0.300577	FALSE	FALSE	TRUE	88723212-88731675	FALSE
Ehbp1	EH domain binding protein 1	LV tissue NaCl	ENSMUSG00000042302:s:22089525-22089668	s|1e1.1o1|2e1.1o1	0.0134797	0.37067	TRUE	FALSE	FALSE	22068506-22089585	FALSE
Ehbp1	EH domain binding protein 1	LV tissue NaCl	ENSMUSG00000042302:s:22089525-22089668	s|1e1.1o1|2e1.1o1	-0.0134797	0.37067	TRUE	FALSE	FALSE	22068506-22089525	FALSE
Mecr	mitochondrial trans-2-enoyl-CoA reductase	LV tissue NaCl	ENSMUSG00000028910:t:131861710-131861878	t|1e1.1o1|1e2.1o1	0.00378333	0.60346	FALSE	FALSE	TRUE	131860863-131861776	FALSE
Mecr	mitochondrial trans-2-enoyl-CoA reductase	LV tissue NaCl	ENSMUSG00000028910:t:131861710-131861878	t|1e1.1o1|1e2.1o1	-0.0037833	0.60346	FALSE	FALSE	TRUE	131861232-131861776	FALSE
Ap2a1	adaptor-related protein complex 2, alpha 1 subunit	LV tissue NaCl	ENSMUSG00000060279:s:44909699-44909828	s|1e1.1o2|1e1.2o2	1.16563e-05	0.999533	FALSE	TRUE	FALSE	44909374-44909699	FALSE
Ap2a1	adaptor-related protein complex 2, alpha 1 subunit	LV tissue NaCl	ENSMUSG00000060279:s:44909699-44909828	s|1e1.1o2|1e1.2o2	-1.16562e-05	0.999533	FALSE	TRUE	FALSE	44909321-44909699	FALSE
Tmem141	transmembrane protein 141	LV tissue NaCl	ENSMUSG00000026939:s:25621608-25621907	s|1e1.1o1|1e2.1o1|1e3.1o2	-0.00850421	0.744708	FALSE	FALSE	TRUE	25621528-25621608	FALSE
Tmem141	transmembrane protein 141	LV tissue NaCl	ENSMUSG00000026939:s:25621608-25621907	s|1e1.1o1|1e2.1o1|1e3.1o2	0.0126648	0.665617	FALSE	FALSE	TRUE	25621458-25621608	FALSE
Tmem141	transmembrane protein 141	LV tissue NaCl	ENSMUSG00000026939:s:25621608-25621907	s|1e1.1o1|1e2.1o1|1e3.1o2	-4.53424e-05	0.998179	FALSE	FALSE	TRUE	25621173-25621608	FALSE
Col3a1	collagen, type III, alpha 1	LV tissue NaCl	ENSMUSG00000026043:s:45311538-45311832	s|1e1.1o1|1e2.1o1	1.97282e-05	0.999235	FALSE	FALSE	TRUE	45311832-45315580	FALSE
Col3a1	collagen, type III, alpha 1	LV tissue NaCl	ENSMUSG00000026043:s:45311538-45311832	s|1e1.1o1|1e2.1o1	-1.97281e-05	0.999235	FALSE	FALSE	TRUE	45311832-45321497	FALSE
Ccdc186	coiled-coil domain containing 186	LV tissue NaCl	ENSMUSG00000035173:s:56797229-56797633	s|1e3.1o1|2e1.1o1|2e2.1o1	-0.0013115	0.821628	TRUE	FALSE	TRUE	56795170-56797444	FALSE
Ccdc186	coiled-coil domain containing 186	LV tissue NaCl	ENSMUSG00000035173:s:56797229-56797633	s|1e3.1o1|2e1.1o1|2e2.1o1	0.000504788	0.925331	TRUE	FALSE	TRUE	56797206-56797229	FALSE
Ccdc186	coiled-coil domain containing 186	LV tissue NaCl	ENSMUSG00000035173:s:56797229-56797633	s|1e3.1o1|2e1.1o1|2e2.1o1	0.000504788	0.925331	TRUE	FALSE	TRUE	56797183-56797229	FALSE
Xpo6	exportin 6	LV tissue NaCl	ENSMUSG00000000131:t:126174158-126174248	t|1e1.1o1|1e2.1o1	-0.00200086	0.881848	FALSE	FALSE	TRUE	126174248-126199899	FALSE
Xpo6	exportin 6	LV tissue NaCl	ENSMUSG00000000131:t:126174158-126174248	t|1e1.1o1|1e2.1o1	0.00200087	0.881848	FALSE	FALSE	TRUE	126174248-126181531	FALSE
Ints4	integrator complex subunit 4	LV tissue NaCl	ENSMUSG00000025133:s:97516226-97516341	s|1e1.1o1|i	-3.31156e-08	0.999993	FALSE	FALSE	FALSE	97516341-97517622	FALSE
Ints4	integrator complex subunit 4	LV tissue NaCl	ENSMUSG00000025133:s:97516226-97516341	s|1e1.1o1|i	3.31583e-08	0.999993	FALSE	FALSE	FALSE	97516342-97517621	TRUE
Aldh7a1	aldehyde dehydrogenase family 7, member A1	LV tissue NaCl	ENSMUSG00000053644:s:56550296-56550419	s|1e2.2o2|2e1.1o1	6.46976e-05	0.99292	TRUE	FALSE	TRUE	56537290-56550375	FALSE
Aldh7a1	aldehyde dehydrogenase family 7, member A1	LV tissue NaCl	ENSMUSG00000053644:s:56550296-56550419	s|1e2.2o2|2e1.1o1	-6.46968e-05	0.99292	TRUE	FALSE	TRUE	56548579-56550296	FALSE
Mapk8ip3	mitogen-activated protein kinase 8 interacting protein 3	LV tissue NaCl	ENSMUSG00000024163:s:24923816-24923907	s|1e1.1o1|1e2.1o2|1e2.2o2	-0.00305222	0.782741	FALSE	TRUE	TRUE	24920495-24923816	FALSE
Mapk8ip3	mitogen-activated protein kinase 8 interacting protein 3	LV tissue NaCl	ENSMUSG00000024163:s:24923816-24923907	s|1e1.1o1|1e2.1o2|1e2.2o2	0.0362536	0.224085	FALSE	TRUE	TRUE	24918139-24923816	FALSE
Mapk8ip3	mitogen-activated protein kinase 8 interacting protein 3	LV tissue NaCl	ENSMUSG00000024163:s:24923816-24923907	s|1e1.1o1|1e2.1o2|1e2.2o2	-0.0317588	0.233097	FALSE	TRUE	TRUE	24918136-24923816	FALSE
Apobec3	apolipoprotein B mRNA editing enzyme, catalytic polypeptide 3	LV tissue NaCl	ENSMUSG00000009585:s:79906851-79907091	s|1e1.1o1|1e2.1o1	0.0175646	0.568939	FALSE	FALSE	TRUE	79906963-79907304	FALSE
Apobec3	apolipoprotein B mRNA editing enzyme, catalytic polypeptide 3	LV tissue NaCl	ENSMUSG00000009585:s:79906851-79907091	s|1e1.1o1|1e2.1o1	-0.0175645	0.568939	FALSE	FALSE	TRUE	79906963-79911102	FALSE
Dync1i2	dynein cytoplasmic 1 intermediate chain 2	LV tissue NaCl	ENSMUSG00000027012:s:71219301-71219418	s|1e1.1o2|1e1.2o2|1e2.1o1	2.18553e-09	1	FALSE	TRUE	TRUE	71219418-71227751	FALSE
Dync1i2	dynein cytoplasmic 1 intermediate chain 2	LV tissue NaCl	ENSMUSG00000027012:s:71219301-71219418	s|1e1.1o2|1e1.2o2|1e2.1o1	2.18553e-09	1	FALSE	TRUE	TRUE	71219418-71227827	FALSE
Dync1i2	dynein cytoplasmic 1 intermediate chain 2	LV tissue NaCl	ENSMUSG00000027012:s:71219301-71219418	s|1e1.1o2|1e1.2o2|1e2.1o1	-1.01439e-08	1	FALSE	TRUE	TRUE	71219418-71228600	FALSE
Rps6kb1	ribosomal protein S6 kinase, polypeptide 1	LV tissue NaCl	ENSMUSG00000020516:t:86504266-86504378	t|1e1.1o1|1e2.1o1|i	0.00110686	0.9341	FALSE	FALSE	TRUE	86504378-86506791	FALSE
Rps6kb1	ribosomal protein S6 kinase, polypeptide 1	LV tissue NaCl	ENSMUSG00000020516:t:86504266-86504378	t|1e1.1o1|1e2.1o1|i	2.4311e-05	0.997008	FALSE	FALSE	TRUE	86504378-86506390	FALSE
Rps6kb1	ribosomal protein S6 kinase, polypeptide 1	LV tissue NaCl	ENSMUSG00000020516:t:86504266-86504378	t|1e1.1o1|1e2.1o1|i	-0.000835441	0.954727	FALSE	FALSE	TRUE	86504379-86506389	TRUE
Fn1	fibronectin 1	LV tissue NaCl	ENSMUSG00000026193:t:71632041-71632162	t|1e2.1o1|2e1.1o1	-0.000867067	0.964196	FALSE	TRUE	TRUE	71632162-71637252	FALSE
Fn1	fibronectin 1	LV tissue NaCl	ENSMUSG00000026193:t:71632041-71632162	t|1e2.1o1|2e1.1o1	0.000867071	0.964196	FALSE	TRUE	TRUE	71632115-71641152	FALSE
Alkbh1	alkB homolog 1, histone H2A dioxygenase	LV tissue NaCl	ENSMUSG00000079036:t:87433246-87434209	t|1e1.1o1|1e2.1o1	-0.00145622	0.768892	FALSE	FALSE	TRUE	87434209-87440306	FALSE
Nrp	neural regeneration protein	LV tissue NaCl	ENSMUSG00000079036:t:87433246-87434209	t|1e1.1o1|1e2.1o1	-0.00145622	0.768892	FALSE	FALSE	TRUE	87434209-87440306	FALSE
Alkbh1	alkB homolog 1, histone H2A dioxygenase	LV tissue NaCl	ENSMUSG00000079036:t:87433246-87434209	t|1e1.1o1|1e2.1o1	0.00145624	0.768892	FALSE	FALSE	TRUE	87434209-87438397	FALSE
Nrp	neural regeneration protein	LV tissue NaCl	ENSMUSG00000079036:t:87433246-87434209	t|1e1.1o1|1e2.1o1	0.00145624	0.768892	FALSE	FALSE	TRUE	87434209-87438397	FALSE
Abhd12	abhydrolase domain containing 12	LV tissue NaCl	ENSMUSG00000032046:s:150834279-150834406	s|1e1.1o1|i	-3.79534e-06	0.999552	FALSE	FALSE	FALSE	150833140-150834279	FALSE
Abhd12	abhydrolase domain containing 12	LV tissue NaCl	ENSMUSG00000032046:s:150834279-150834406	s|1e1.1o1|i	3.79539e-06	0.999552	FALSE	FALSE	FALSE	150833141-150834278	TRUE
Colq	collagen like tail subunit of asymmetric acetylcholinesterase	LV tissue NaCl	ENSMUSG00000057606:s:31553740-31553852	s|1e1.1o1|i	0.00118116	0.872099	FALSE	FALSE	FALSE	31552990-31553740	FALSE
Gm57482	predicted gene, 57482	LV tissue NaCl	ENSMUSG00000057606:s:31553740-31553852	s|1e1.1o1|i	0.00118116	0.872099	FALSE	FALSE	FALSE	31552990-31553740	FALSE
Colq	collagen like tail subunit of asymmetric acetylcholinesterase	LV tissue NaCl	ENSMUSG00000057606:s:31553740-31553852	s|1e1.1o1|i	-0.00118116	0.872099	FALSE	FALSE	FALSE	31552991-31553739	TRUE
Gm57482	predicted gene, 57482	LV tissue NaCl	ENSMUSG00000057606:s:31553740-31553852	s|1e1.1o1|i	-0.00118116	0.872099	FALSE	FALSE	FALSE	31552991-31553739	TRUE
Ppp1r12b	protein phosphatase 1, regulatory subunit 12B	LV tissue NaCl	ENSMUSG00000073557:t:134779110-134783297	t|1e1.1o1|1e2.1o1	-0.0273468	0.361967	FALSE	FALSE	TRUE	134782167-134834435	FALSE
Ppp1r12b	protein phosphatase 1, regulatory subunit 12B	LV tissue NaCl	ENSMUSG00000073557:t:134779110-134783297	t|1e1.1o1|1e2.1o1	0.0273468	0.361967	FALSE	FALSE	TRUE	134782167-134803102	FALSE
Urgcp	upregulator of cell proliferation	LV tissue NaCl	ENSMUSG00000049680:s:5761849-5762376	s|1e1.1o1|1e2.1o1|2e3.1o3|3e3.3o3	0.000365698	0.949932	TRUE	TRUE	TRUE	5732311-5761881	FALSE
Urgcp	upregulator of cell proliferation	LV tissue NaCl	ENSMUSG00000049680:s:5761849-5762376	s|1e1.1o1|1e2.1o1|2e3.1o3|3e3.3o3	-0.00163242	0.801179	TRUE	TRUE	TRUE	5726857-5761881	FALSE
Urgcp	upregulator of cell proliferation	LV tissue NaCl	ENSMUSG00000049680:s:5761849-5762376	s|1e1.1o1|1e2.1o1|2e3.1o3|3e3.3o3	0.000365698	0.949932	TRUE	TRUE	TRUE	5726425-5761865	FALSE
Urgcp	upregulator of cell proliferation	LV tissue NaCl	ENSMUSG00000049680:s:5761849-5762376	s|1e1.1o1|1e2.1o1|2e3.1o3|3e3.3o3	0.000365698	0.949932	TRUE	TRUE	TRUE	5726410-5761849	FALSE
Sptbn1	spectrin beta, non-erythrocytic 1	LV tissue NaCl	ENSMUSG00000020315:t:30159294-30159445	t|1e1.1o1|1e2.1o1	-0.000867892	0.966992	FALSE	FALSE	TRUE	30159445-30219579	FALSE
Sptbn1	spectrin beta, non-erythrocytic 1	LV tissue NaCl	ENSMUSG00000020315:t:30159294-30159445	t|1e1.1o1|1e2.1o1	0.000867896	0.966992	FALSE	FALSE	TRUE	30159445-30197724	FALSE
Use1	unconventional SNARE in the ER 1 homolog (S. cerevisiae)	LV tissue NaCl	ENSMUSG00000002395:s:71367217-71367369	s|1e1.1o2|1e1.2o2	1.45602e-06	0.999919	FALSE	TRUE	FALSE	71367369-71367498	FALSE
Use1	unconventional SNARE in the ER 1 homolog (S. cerevisiae)	LV tissue NaCl	ENSMUSG00000002395:s:71367217-71367369	s|1e1.1o2|1e1.2o2	-1.45609e-06	0.999919	FALSE	TRUE	FALSE	71367369-71367644	FALSE
Mrps7	mitchondrial ribosomal protein S7	LV tissue NaCl	ENSMUSG00000046756:s:115603925-115604243	s|1e1.1o1|i	9.20764e-06	0.999446	FALSE	FALSE	FALSE	115604243-115604721	FALSE
Mrps7	mitchondrial ribosomal protein S7	LV tissue NaCl	ENSMUSG00000046756:s:115603925-115604243	s|1e1.1o1|i	-9.20776e-06	0.999446	FALSE	FALSE	FALSE	115604244-115604720	TRUE
Ilvbl	ilvB (bacterial acetolactate synthase)-like	LV tissue NaCl	ENSMUSG00000032763:t:78583464-78583605	t|1e1.1o1|1e2.1o1|i	-0.000158424	0.982347	FALSE	FALSE	TRUE	78583129-78583464	FALSE
Ilvbl	ilvB (bacterial acetolactate synthase)-like	LV tissue NaCl	ENSMUSG00000032763:t:78583464-78583605	t|1e1.1o1|1e2.1o1|i	0.0578671	0.174863	FALSE	FALSE	TRUE	78583389-78583464	FALSE
Ilvbl	ilvB (bacterial acetolactate synthase)-like	LV tissue NaCl	ENSMUSG00000032763:t:78583464-78583605	t|1e1.1o1|1e2.1o1|i	-0.0529661	0.194813	FALSE	FALSE	TRUE	78583390-78583463	TRUE
Nrap	nebulin-related anchoring protein	LV tissue NaCl	ENSMUSG00000049134:t:56335026-56335337	t|1e1.1o1|1e2.1o1|i	7.77156e-16	1	FALSE	FALSE	TRUE	56335337-56355482	FALSE
Nrap	nebulin-related anchoring protein	LV tissue NaCl	ENSMUSG00000049134:t:56335026-56335337	t|1e1.1o1|1e2.1o1|i	7.77153e-16	1	FALSE	FALSE	TRUE	56335337-56336043	FALSE
Nrap	nebulin-related anchoring protein	LV tissue NaCl	ENSMUSG00000049134:t:56335026-56335337	t|1e1.1o1|1e2.1o1|i	7.77156e-16	1	FALSE	FALSE	TRUE	56335338-56336042	TRUE
Dzip3	DAZ interacting protein 3, zinc finger	LV tissue NaCl	ENSMUSG00000064061:s:48927542-48927643	s|1e1.1o1|1e2.1o1	-0.0325542	0.186363	FALSE	FALSE	TRUE	48927345-48927542	FALSE
Dzip3	DAZ interacting protein 3, zinc finger	LV tissue NaCl	ENSMUSG00000064061:s:48927542-48927643	s|1e1.1o1|1e2.1o1	0.0325542	0.186363	FALSE	FALSE	TRUE	48926102-48927542	FALSE
Ttn	titin	LV tissue NaCl	ENSMUSG00000051747:s:76982338-76982547	s|2e1.1o2|2e2.2o2|i	-0.14756	0.0283541	FALSE	FALSE	TRUE	76980195-76982338	FALSE
Ttn	titin	LV tissue NaCl	ENSMUSG00000051747:s:76982338-76982547	s|2e1.1o2|2e2.2o2|i	0.000319666	0.85673	FALSE	FALSE	TRUE	76977296-76982338	FALSE
Ttn	titin	LV tissue NaCl	ENSMUSG00000051747:s:76982338-76982547	s|2e1.1o2|2e2.2o2|i	0.149148	0.0276455	FALSE	FALSE	TRUE	76980196-76982337	TRUE
Taf15	TATA-box binding protein associated factor 15	LV tissue NaCl	ENSMUSG00000020680:s:83473086-83473206	s|1e1.1o1|1e2.1o1	-3.02985e-05	0.995501	FALSE	FALSE	TRUE	83473206-83473608	FALSE
Taf15	TATA-box binding protein associated factor 15	LV tissue NaCl	ENSMUSG00000020680:s:83473086-83473206	s|1e1.1o1|1e2.1o1	3.02989e-05	0.995501	FALSE	FALSE	TRUE	83473206-83481934	FALSE
Lmna	lamin A	LV tissue NaCl	ENSMUSG00000028063:t:88488275-88488431	t|1e1.2o2|1e2.1o1	-2.73492e-06	0.999893	FALSE	FALSE	TRUE	88488431-88502748	FALSE
Lmna	lamin A	LV tissue NaCl	ENSMUSG00000028063:t:88488275-88488431	t|1e1.2o2|1e2.1o1	2.73479e-06	0.999893	FALSE	FALSE	TRUE	88488431-88493237	FALSE
Pcyox1	prenylcysteine oxidase 1	LV tissue NaCl	ENSMUSG00000029998:t:86388989-86389371	t|1e1.1o1|1e2.1o1	1.98973e-05	0.999142	FALSE	FALSE	TRUE	86389371-86392137	FALSE
Pcyox1	prenylcysteine oxidase 1	LV tissue NaCl	ENSMUSG00000029998:t:86388989-86389371	t|1e1.1o1|1e2.1o1	-1.98971e-05	0.999142	FALSE	FALSE	TRUE	86389371-86391676	FALSE
Pdcd4	programmed cell death 4	LV tissue NaCl	ENSMUSG00000024975:t:53907449-53907555	t|1e1.1o1|1e2.1o1	0.00110477	0.921503	FALSE	FALSE	TRUE	53892456-53907449	FALSE
Pdcd4	programmed cell death 4	LV tissue NaCl	ENSMUSG00000024975:t:53907449-53907555	t|1e1.1o1|1e2.1o1	-0.00110477	0.921503	FALSE	FALSE	TRUE	53903488-53907449	FALSE
Pfkm	phosphofructokinase, muscle	LV tissue NaCl	ENSMUSG00000033065:s:98118182-98118255	s|1e1.1o1|i	7.77156e-16	1	FALSE	FALSE	FALSE	98118255-98119393	FALSE
Pfkm	phosphofructokinase, muscle	LV tissue NaCl	ENSMUSG00000033065:s:98118182-98118255	s|1e1.1o1|i	7.77156e-16	1	FALSE	FALSE	FALSE	98118256-98119392	TRUE
Lrch1	leucine-rich repeats and calponin homology (CH) domain containing 1	LV tissue NaCl	ENSMUSG00000068015:s:74813606-74813711	s|1e1.1o1|i	-0.0017044	0.788468	FALSE	FALSE	FALSE	74811715-74813606	FALSE
Lrch1	leucine-rich repeats and calponin homology (CH) domain containing 1	LV tissue NaCl	ENSMUSG00000068015:s:74813606-74813711	s|1e1.1o1|i	0.00170441	0.788468	FALSE	FALSE	FALSE	74811716-74813605	TRUE
Dock6	dedicator of cytokinesis 6	LV tissue NaCl	ENSMUSG00000032198:s:21801725-21801868	s|1e1.1o1|i	-0.0283879	0.39253	FALSE	FALSE	FALSE	21801628-21801725	FALSE
Dock6	dedicator of cytokinesis 6	LV tissue NaCl	ENSMUSG00000032198:s:21801725-21801868	s|1e1.1o1|i	0.0283879	0.39253	FALSE	FALSE	FALSE	21801629-21801724	TRUE
Fam219a	family with sequence similarity 219, member A	LV tissue NaCl	ENSMUSG00000028439:t:41524116-41524414	t|1e1.1o2|1e1.2o2|1e2.1o1	0.0140221	0.433066	TRUE	FALSE	TRUE	41524414-41569210	FALSE
Fam219a	family with sequence similarity 219, member A	LV tissue NaCl	ENSMUSG00000028439:t:41524116-41524414	t|1e1.1o2|1e1.2o2|1e2.1o1	-0.0159844	0.408015	TRUE	FALSE	TRUE	41524414-41569177	FALSE
Fam219a	family with sequence similarity 219, member A	LV tissue NaCl	ENSMUSG00000028439:t:41524116-41524414	t|1e1.1o2|1e1.2o2|1e2.1o1	0.000282997	0.976798	TRUE	FALSE	TRUE	41524414-41524655	FALSE
Per1	period circadian clock 1	LV tissue NaCl	ENSMUSG00000020893:s:69101451-69101572	s|1e1.1o2|1e1.2o2	0.00067097	0.959365	FALSE	TRUE	FALSE	69101572-69101675	FALSE
Per1	period circadian clock 1	LV tissue NaCl	ENSMUSG00000020893:s:69101451-69101572	s|1e1.1o2|1e1.2o2	-0.000670967	0.959365	FALSE	TRUE	FALSE	69101572-69101735	FALSE
Pdlim4	PDZ and LIM domain 4	LV tissue NaCl	ENSMUSG00000020388:t:54063635-54063786	t|1e1.1o1|1e2.1o1|1e3.1o1	-0.00441318	0.703793	FALSE	FALSE	TRUE	54063786-54068840	FALSE
Pdlim4	PDZ and LIM domain 4	LV tissue NaCl	ENSMUSG00000020388:t:54063635-54063786	t|1e1.1o1|1e2.1o1|1e3.1o1	0.00333528	0.742754	FALSE	FALSE	TRUE	54063786-54064703	FALSE
Pdlim4	PDZ and LIM domain 4	LV tissue NaCl	ENSMUSG00000020388:t:54063635-54063786	t|1e1.1o1|1e2.1o1|1e3.1o1	9.45785e-05	0.994399	FALSE	FALSE	TRUE	54063786-54064272	FALSE
Porcn	porcupine O-acyltransferase	LV tissue NaCl	ENSMUSG00000031169:s:8198206-8199152	s|1e1.1o1|2e1.1o1	0.0152453	0.508021	TRUE	FALSE	FALSE	8198085-8199067	FALSE
Porcn	porcupine O-acyltransferase	LV tissue NaCl	ENSMUSG00000031169:s:8198206-8199152	s|1e1.1o1|2e1.1o1	-0.0152453	0.508021	TRUE	FALSE	FALSE	8198085-8198206	FALSE
Timm50	translocase of inner mitochondrial membrane 50	LV tissue NaCl	ENSMUSG00000003438:s:28306822-28306978	s|1e1.1o1|i	-7.80939e-07	0.999961	FALSE	FALSE	FALSE	28306529-28306822	FALSE
Timm50	translocase of inner mitochondrial membrane 50	LV tissue NaCl	ENSMUSG00000003438:s:28306822-28306978	s|1e1.1o1|i	7.80966e-07	0.999961	FALSE	FALSE	FALSE	28306665-28306821	TRUE
Lrrc45	leucine rich repeat containing 45	LV tissue NaCl	ENSMUSG00000025145:s:120718442-120718553	s|1e1.1o1|1e2.1o1|i	-0.00118305	0.122292	FALSE	FALSE	TRUE	120718553-120718650	FALSE
Lrrc45	leucine rich repeat containing 45	LV tissue NaCl	ENSMUSG00000025145:s:120718442-120718553	s|1e1.1o1|1e2.1o1|i	-0.0104259	0.581231	FALSE	FALSE	TRUE	120718553-120719040	FALSE
Lrrc45	leucine rich repeat containing 45	LV tissue NaCl	ENSMUSG00000025145:s:120718442-120718553	s|1e1.1o1|1e2.1o1|i	0.018018	0.118748	FALSE	FALSE	TRUE	120718554-120718649	TRUE
Med21	mediator complex subunit 21	LV tissue NaCl	ENSMUSG00000030291:t:146649150-146649533	t|1e1.1o1|1e2.2o2	-0.000104242	0.995785	FALSE	FALSE	TRUE	146642652-146649150	FALSE
Med21	mediator complex subunit 21	LV tissue NaCl	ENSMUSG00000030291:t:146649150-146649533	t|1e1.1o1|1e2.2o2	0.000104243	0.995785	FALSE	FALSE	TRUE	146648279-146649150	FALSE
Prkcq	protein kinase C, theta	LV tissue NaCl	ENSMUSG00000026778:t:11299295-11299423	t|1e1.1o1|1e2.1o1	0.00339836	0.641374	FALSE	FALSE	TRUE	11283884-11299295	FALSE
Prkcq	protein kinase C, theta	LV tissue NaCl	ENSMUSG00000026778:t:11299295-11299423	t|1e1.1o1|1e2.1o1	-0.00339834	0.641374	FALSE	FALSE	TRUE	11290577-11299295	FALSE
4833439L19Rik	RIKEN cDNA 4833439L19 gene	LV tissue NaCl	ENSMUSG00000025871:t:54564185-54564272	t|1e1.1o1|1e2.1o2|1e2.2o2	0.0933112	0.0830736	TRUE	FALSE	TRUE	54564272-54565182	FALSE
4833439L19Rik	RIKEN cDNA 4833439L19 gene	LV tissue NaCl	ENSMUSG00000025871:t:54564185-54564272	t|1e1.1o1|1e2.1o2|1e2.2o2	-0.108556	0.0620608	TRUE	FALSE	TRUE	54564272-54564515	FALSE
4833439L19Rik	RIKEN cDNA 4833439L19 gene	LV tissue NaCl	ENSMUSG00000025871:t:54564185-54564272	t|1e1.1o1|1e2.1o2|1e2.2o2	0.00189761	0.925078	TRUE	FALSE	TRUE	54564272-54564510	FALSE
Zfp62	zinc finger protein 62	LV tissue NaCl	ENSMUSG00000046311:s:49212688-49212792	s|1e1.1o1|1e3.1o1|2e2.3o4	0.00282328	0.518106	TRUE	FALSE	TRUE	49212776-49213590	FALSE
Zfp62	zinc finger protein 62	LV tissue NaCl	ENSMUSG00000046311:s:49212688-49212792	s|1e1.1o1|1e3.1o1|2e2.3o4	-0.00102525	0.740135	TRUE	FALSE	TRUE	49212776-49215064	FALSE
Zfp62	zinc finger protein 62	LV tissue NaCl	ENSMUSG00000046311:s:49212688-49212792	s|1e1.1o1|1e3.1o1|2e2.3o4	-0.00102525	0.740135	TRUE	FALSE	TRUE	49212792-49214542	FALSE
Nup88	nucleoporin 88	LV tissue NaCl	ENSMUSG00000040667:s:70969087-70969973	s|1e1.1o1|2e1.1o1	-8.89138e-06	0.999422	TRUE	FALSE	FALSE	70968017-70969649	FALSE
Nup88	nucleoporin 88	LV tissue NaCl	ENSMUSG00000040667:s:70969087-70969973	s|1e1.1o1|2e1.1o1	8.89146e-06	0.999422	TRUE	FALSE	FALSE	70968017-70969087	FALSE
Ino80e	INO80 complex subunit E	LV tissue NaCl	ENSMUSG00000030689:t:126861240-126861463	t|1e1.1o1|1e2.1o1	6.78561e-05	0.992479	FALSE	FALSE	TRUE	126861292-126861705	FALSE
Ino80e	INO80 complex subunit E	LV tissue NaCl	ENSMUSG00000030689:t:126861240-126861463	t|1e1.1o1|1e2.1o1	-6.78553e-05	0.992479	FALSE	FALSE	TRUE	126861292-126861476	FALSE
Ncbp2	nuclear cap binding protein subunit 2	LV tissue NaCl	ENSMUSG00000022774:t:31961651-31961781	t|1e1.1o1|i	0.000606621	0.803459	FALSE	FALSE	FALSE	31956429-31961651	FALSE
Ncbp2	nuclear cap binding protein subunit 2	LV tissue NaCl	ENSMUSG00000022774:t:31961651-31961781	t|1e1.1o1|i	-0.000606611	0.803459	FALSE	FALSE	FALSE	31958473-31961650	TRUE
Gtf2ird2	GTF2I repeat domain containing 2	LV tissue NaCl	ENSMUSG00000015942:s:134214641-134214669	s|1e1.1o1|1e2.1o1|1e3.1o1|1e4.1o1	-0.000467819	0.848874	FALSE	FALSE	TRUE	134214669-134214951	FALSE
Gtf2ird2	GTF2I repeat domain containing 2	LV tissue NaCl	ENSMUSG00000015942:s:134214641-134214669	s|1e1.1o1|1e2.1o1|1e3.1o1|1e4.1o1	0.00209075	0.560649	FALSE	FALSE	TRUE	134214669-134216136	FALSE
Gtf2ird2	GTF2I repeat domain containing 2	LV tissue NaCl	ENSMUSG00000015942:s:134214641-134214669	s|1e1.1o1|1e2.1o1|1e3.1o1|1e4.1o1	-0.000467819	0.848874	FALSE	FALSE	TRUE	134214669-134216246	FALSE
Gtf2ird2	GTF2I repeat domain containing 2	LV tissue NaCl	ENSMUSG00000015942:s:134214641-134214669	s|1e1.1o1|1e2.1o1|1e3.1o1|1e4.1o1	-0.000467819	0.848874	FALSE	FALSE	TRUE	134214669-134221793	FALSE
Cux2	cut-like homeobox 2	LV tissue NaCl	ENSMUSG00000042589:s:121876830-121876888	s|1e1.1o1|i	-0.00350281	0.755401	FALSE	FALSE	FALSE	121875335-121876830	FALSE
Cux2	cut-like homeobox 2	LV tissue NaCl	ENSMUSG00000042589:s:121876830-121876888	s|1e1.1o1|i	0.00350282	0.755401	FALSE	FALSE	FALSE	121875336-121876829	TRUE
Ifrd1	interferon-related developmental regulator 1	LV tissue NaCl	ENSMUSG00000001627:s:40212939-40213117	s|1e1.1o1|i	0.000610377	0.811381	FALSE	FALSE	FALSE	40212418-40212939	FALSE
Ifrd1	interferon-related developmental regulator 1	LV tissue NaCl	ENSMUSG00000001627:s:40212939-40213117	s|1e1.1o1|i	-0.000610363	0.811381	FALSE	FALSE	FALSE	40212419-40212938	TRUE
Cpt1b	carnitine palmitoyltransferase 1b, muscle	LV tissue NaCl	ENSMUSG00000078937:s:89417145-89417237	s|1e1.1o1|i	-9.22672e-05	0.995379	FALSE	FALSE	FALSE	89416979-89417145	FALSE
Cpt1b	carnitine palmitoyltransferase 1b, muscle	LV tissue NaCl	ENSMUSG00000078937:s:89417145-89417237	s|1e1.1o1|i	9.22679e-05	0.995379	FALSE	FALSE	FALSE	89416980-89417144	TRUE
Prob1	proline rich basic protein 1	LV tissue NaCl	ENSMUSG00000073600:s:35651823-35652006	s|1e1.1o1|i	2.46588e-07	0.999983	FALSE	FALSE	FALSE	35650680-35651823	FALSE
Prob1	proline rich basic protein 1	LV tissue NaCl	ENSMUSG00000073600:s:35651823-35652006	s|1e1.1o1|i	-2.46553e-07	0.999983	FALSE	FALSE	FALSE	35650681-35651822	TRUE
Atp1a1	ATPase, Na+/K+ transporting, alpha 1 polypeptide	LV tissue NaCl	ENSMUSG00000033161:s:101581725-101581879	s|1e1.1o1|i	7.77156e-16	1	FALSE	FALSE	FALSE	101581270-101581725	FALSE
Atp1a1	ATPase, Na+/K+ transporting, alpha 1 polypeptide	LV tissue NaCl	ENSMUSG00000033161:s:101581725-101581879	s|1e1.1o1|i	7.77156e-16	1	FALSE	FALSE	FALSE	101581271-101581724	TRUE
Hmgcr	3-hydroxy-3-methylglutaryl-Coenzyme A reductase	LV tissue NaCl	ENSMUSG00000021670:t:96652658-96652828	t|1e1.1o2|1e2.1o1	0.00253118	0.657383	FALSE	FALSE	TRUE	96652828-96666571	FALSE
Hmgcr	3-hydroxy-3-methylglutaryl-Coenzyme A reductase	LV tissue NaCl	ENSMUSG00000021670:t:96652658-96652828	t|1e1.1o2|1e2.1o1	-0.00253116	0.657383	FALSE	FALSE	TRUE	96652828-96654816	FALSE
Hnrnph1	heterogeneous nuclear ribonucleoprotein H1	LV tissue NaCl	ENSMUSG00000007850:s:50379821-50380190	s|1e1.1o1|1e2.1o1|1e3.1o1|i	2.616e-10	1	FALSE	FALSE	TRUE	50379964-50380826	FALSE
Hnrnph1	heterogeneous nuclear ribonucleoprotein H1	LV tissue NaCl	ENSMUSG00000007850:s:50379821-50380190	s|1e1.1o1|1e2.1o1|1e3.1o1|i	0.000661385	0.665134	FALSE	FALSE	TRUE	50379964-50381459	FALSE
Hnrnph1	heterogeneous nuclear ribonucleoprotein H1	LV tissue NaCl	ENSMUSG00000007850:s:50379821-50380190	s|1e1.1o1|1e2.1o1|1e3.1o1|i	-0.00193987	0.769174	FALSE	FALSE	TRUE	50379964-50382537	FALSE
Hnrnph1	heterogeneous nuclear ribonucleoprotein H1	LV tissue NaCl	ENSMUSG00000007850:s:50379821-50380190	s|1e1.1o1|1e2.1o1|1e3.1o1|i	0.00119438	0.718427	FALSE	FALSE	TRUE	50380191-50380825	TRUE
Vps52	VPS52 GARP complex subunit	LV tissue NaCl	ENSMUSG00000024319:t:33959009-33959375	t|1e2.1o1|2e1.1o1|i	0.0365171	0.281012	FALSE	TRUE	TRUE	33958776-33959225	FALSE
Vps52	VPS52 GARP complex subunit	LV tissue NaCl	ENSMUSG00000024319:t:33959009-33959375	t|1e2.1o1|2e1.1o1|i	0.000127773	0.989107	FALSE	TRUE	TRUE	33958357-33959253	FALSE
Vps52	VPS52 GARP complex subunit	LV tissue NaCl	ENSMUSG00000024319:t:33959009-33959375	t|1e2.1o1|2e1.1o1|i	-0.0376543	0.278179	FALSE	TRUE	TRUE	33958777-33959008	TRUE
Hadhb	hydroxyacyl-CoA dehydrogenase trifunctional multienzyme complex subunit beta	LV tissue NaCl	ENSMUSG00000059447:s:30169496-30169595	s|1e1.1o1|1e2.1o1	2.88896e-15	1	FALSE	FALSE	TRUE	30169595-30172626	FALSE
Hadhb	hydroxyacyl-CoA dehydrogenase trifunctional multienzyme complex subunit beta	LV tissue NaCl	ENSMUSG00000059447:s:30169496-30169595	s|1e1.1o1|1e2.1o1	7.77156e-16	1	FALSE	FALSE	TRUE	30169595-30174791	FALSE
Etv5	ets variant 5	LV tissue NaCl	ENSMUSG00000013089:s:22399320-22399379	s|1e1.1o1|1e2.1o1	0.000706981	0.91355	FALSE	FALSE	TRUE	22393055-22399320	FALSE
Etv5	ets variant 5	LV tissue NaCl	ENSMUSG00000013089:s:22399320-22399379	s|1e1.1o1|1e2.1o1	-0.000706975	0.91355	FALSE	FALSE	TRUE	22386858-22399320	FALSE
Nrap	nebulin-related anchoring protein	LV tissue NaCl	ENSMUSG00000049134:s:56389806-56390037	s|1e1.1o1|1e2.1o1	0.00923372	0.700996	FALSE	FALSE	TRUE	56389484-56389806	FALSE
Nrap	nebulin-related anchoring protein	LV tissue NaCl	ENSMUSG00000049134:s:56389806-56390037	s|1e1.1o1|1e2.1o1	-0.00923367	0.700996	FALSE	FALSE	TRUE	56388836-56389806	FALSE
Snrk	SNF related kinase	LV tissue NaCl	ENSMUSG00000038145:s:122132628-122132750	s|1e1.1o2|2e1.1o2|2e1.2o2|2e2.1o1	1.0508e-05	0.999008	TRUE	TRUE	TRUE	122132706-122133961	FALSE
Snrk	SNF related kinase	LV tissue NaCl	ENSMUSG00000038145:s:122132628-122132750	s|1e1.1o2|2e1.1o2|2e1.2o2|2e2.1o1	-0.0301921	0.175885	TRUE	TRUE	TRUE	122132750-122133961	FALSE
Snrk	SNF related kinase	LV tissue NaCl	ENSMUSG00000038145:s:122132628-122132750	s|1e1.1o2|2e1.1o2|2e1.2o2|2e2.1o1	0.0839538	0.109764	TRUE	TRUE	TRUE	122132750-122133987	FALSE
Snrk	SNF related kinase	LV tissue NaCl	ENSMUSG00000038145:s:122132628-122132750	s|1e1.1o2|2e1.1o2|2e1.2o2|2e2.1o1	-0.0398076	0.168113	TRUE	TRUE	TRUE	122132750-122136906	FALSE
Ufc1	ubiquitin-fold modifier conjugating enzyme 1	LV tissue NaCl	ENSMUSG00000062963:s:171289518-171289594	s|1e1.1o1|1e2.1o1	-0.000113974	0.994089	FALSE	FALSE	TRUE	171289261-171289518	FALSE
Ufc1	ubiquitin-fold modifier conjugating enzyme 1	LV tissue NaCl	ENSMUSG00000062963:s:171289518-171289594	s|1e1.1o1|1e2.1o1	0.000113975	0.994089	FALSE	FALSE	TRUE	171288971-171289518	FALSE
Micos13	mitochondrial contact site and cristae organizing system subunit 13	LV tissue NaCl	ENSMUSG00000049760:s:56608764-56609023	s|1e1.1o2|1e1.2o2	7.77156e-16	1	FALSE	TRUE	FALSE	56608715-56608846	FALSE
Micos13	mitochondrial contact site and cristae organizing system subunit 13	LV tissue NaCl	ENSMUSG00000049760:s:56608764-56609023	s|1e1.1o2|1e1.2o2	7.77159e-16	1	FALSE	TRUE	FALSE	56608692-56608846	FALSE
Jade1	jade family PHD finger 1	LV tissue NaCl	ENSMUSG00000025764:s:41588934-41589022	s|1e1.1o1|1e2.1o1	0.00138467	0.820298	FALSE	FALSE	TRUE	41589022-41589323	FALSE
Jade1	jade family PHD finger 1	LV tissue NaCl	ENSMUSG00000025764:s:41588934-41589022	s|1e1.1o1|1e2.1o1	-0.00138466	0.820298	FALSE	FALSE	TRUE	41589022-41591683	FALSE
Eef2kmt	eukaryotic elongation factor 2 lysine methyltransferase	LV tissue NaCl	ENSMUSG00000022544:s:5247375-5247599	s|1e1.1o1|i	-0.100915	0.0462539	FALSE	FALSE	FALSE	5245385-5247453	FALSE
Eef2kmt	eukaryotic elongation factor 2 lysine methyltransferase	LV tissue NaCl	ENSMUSG00000022544:s:5247375-5247599	s|1e1.1o1|i	0.100915	0.0462539	FALSE	FALSE	FALSE	5245386-5247374	TRUE
Gm12295	predicted gene 12295	LV tissue NaCl	ENSMUSG00000085162:t:65287020-65287182	t|1e1.1o1|1e2.1o1	-0.000762302	0.814756	FALSE	FALSE	TRUE	65287182-65289373	FALSE
Gm12295	predicted gene 12295	LV tissue NaCl	ENSMUSG00000085162:t:65287020-65287182	t|1e1.1o1|1e2.1o1	0.000762313	0.814756	FALSE	FALSE	TRUE	65287182-65287271	FALSE
Fndc1	fibronectin type III domain containing 1	LV tissue NaCl	ENSMUSG00000071984:t:7758462-7758530	t|1e1.1o2|1e2.1o1	-0.00782632	0.728346	FALSE	FALSE	TRUE	7758530-7764958	FALSE
Fndc1	fibronectin type III domain containing 1	LV tissue NaCl	ENSMUSG00000071984:t:7758462-7758530	t|1e1.1o2|1e2.1o1	0.00782633	0.728346	FALSE	FALSE	TRUE	7758530-7760971	FALSE
Irak1	interleukin-1 receptor-associated kinase 1	LV tissue NaCl	ENSMUSG00000031392:t:74021000-74021061	t|1e1.1o1|1e2.1o1|1e3.1o1	4.52566e-05	0.997277	FALSE	FALSE	TRUE	74021061-74022473	FALSE
Irak1	interleukin-1 receptor-associated kinase 1	LV tissue NaCl	ENSMUSG00000031392:t:74021000-74021061	t|1e1.1o1|1e2.1o1|1e3.1o1	4.52566e-05	0.997277	FALSE	FALSE	TRUE	74021061-74022185	FALSE
Irak1	interleukin-1 receptor-associated kinase 1	LV tissue NaCl	ENSMUSG00000031392:t:74021000-74021061	t|1e1.1o1|1e2.1o1|1e3.1o1	-0.000143669	0.991047	FALSE	FALSE	TRUE	74021061-74021849	FALSE
Ceacam1	CEA cell adhesion molecule 1	LV tissue NaCl	ENSMUSG00000074272:t:25464849-25464880	t|1e1.1o1|1e2.1o1	0.0115648	0.233488	FALSE	FALSE	TRUE	25464880-25466317	FALSE
Ceacam1	CEA cell adhesion molecule 1	LV tissue NaCl	ENSMUSG00000074272:t:25464849-25464880	t|1e1.1o1|1e2.1o1	-0.0115647	0.233488	FALSE	FALSE	TRUE	25464880-25465468	FALSE
Rmnd1	required for meiotic nuclear division 1 homolog	LV tissue NaCl	ENSMUSG00000019763:s:4428536-4429171	s|1e1.1o1|1e2.1o1	-0.0162906	0.347952	FALSE	FALSE	TRUE	4428465-4429077	FALSE
Rmnd1	required for meiotic nuclear division 1 homolog	LV tissue NaCl	ENSMUSG00000019763:s:4428536-4429171	s|1e1.1o1|1e2.1o1	0.0162906	0.347952	FALSE	FALSE	TRUE	4427691-4429077	FALSE
Seh1l	SEH1-like (S. cerevisiae	LV tissue NaCl	ENSMUSG00000079614:s:67791864-67792593	s|1e1.1o2|1e1.2o2	-0.0294663	0.326901	FALSE	TRUE	FALSE	67792014-67793150	FALSE
Seh1l	SEH1-like (S. cerevisiae	LV tissue NaCl	ENSMUSG00000079614:s:67791864-67792593	s|1e1.1o2|1e1.2o2	0.0294663	0.326901	FALSE	TRUE	FALSE	67792014-67794717	FALSE
		LV tissue NaCl	ENSMUSG00000114432:s:60936470-60936571	s|1e1.1o1|1e2.1o1|2e2.1o1	-0.00112511	0.956185	TRUE	FALSE	TRUE	60936075-60936491	FALSE
		LV tissue NaCl	ENSMUSG00000114432:s:60936470-60936571	s|1e1.1o1|1e2.1o1|2e2.1o1	2.01104e-05	0.998725	TRUE	FALSE	TRUE	60896745-60936491	FALSE
		LV tissue NaCl	ENSMUSG00000114432:s:60936470-60936571	s|1e1.1o1|1e2.1o1|2e2.1o1	0.000749007	0.970999	TRUE	FALSE	TRUE	60896745-60936470	FALSE
Ilvbl	ilvB (bacterial acetolactate synthase)-like	LV tissue NaCl	ENSMUSG00000032763:s:78583630-78583701	s|1e1.1o1|i	0.0016884	0.796595	FALSE	FALSE	FALSE	78583701-78583878	FALSE
Ilvbl	ilvB (bacterial acetolactate synthase)-like	LV tissue NaCl	ENSMUSG00000032763:s:78583630-78583701	s|1e1.1o1|i	-0.00168838	0.796595	FALSE	FALSE	FALSE	78583702-78583830	TRUE
Epn3	epsin 3	LV tissue NaCl	ENSMUSG00000010080:s:94493773-94493904	s|1e1.1o1|1e2.1o1	-2.47354e-05	0.998384	FALSE	FALSE	TRUE	94492949-94493773	FALSE
Epn3	epsin 3	LV tissue NaCl	ENSMUSG00000010080:s:94493773-94493904	s|1e1.1o1|1e2.1o1	2.47356e-05	0.998384	FALSE	FALSE	TRUE	94492435-94493773	FALSE
Ndufa10	NADH:ubiquinone oxidoreductase subunit A10	LV tissue NaCl	ENSMUSG00000026260:t:92462222-92462345	t|1e1.1o1|1e2.1o1	7.77156e-16	1	FALSE	FALSE	TRUE	92462345-92463078	FALSE
Ndufa10	NADH:ubiquinone oxidoreductase subunit A10	LV tissue NaCl	ENSMUSG00000026260:t:92462222-92462345	t|1e1.1o1|1e2.1o1	7.77156e-16	1	FALSE	FALSE	TRUE	92462345-92462950	FALSE
Grip2	glutamate receptor interacting protein 2	LV tissue NaCl	ENSMUSG00000030098:s:91783570-91783739	s|1e1.1o1|1e2.1o1	-0.00997122	0.615115	FALSE	FALSE	TRUE	91782905-91783570	FALSE
Grip2	glutamate receptor interacting protein 2	LV tissue NaCl	ENSMUSG00000030098:s:91783570-91783739	s|1e1.1o1|1e2.1o1	0.00997123	0.615116	FALSE	FALSE	TRUE	91782459-91783570	FALSE
Rnf170	ring finger protein 170	LV tissue NaCl	ENSMUSG00000013878:t:26125904-26126239	t|1e1.1o1|1e2.1o1	-0.00855656	0.383506	FALSE	FALSE	TRUE	26120563-26125904	FALSE
Rnf170	ring finger protein 170	LV tissue NaCl	ENSMUSG00000013878:t:26125904-26126239	t|1e1.1o1|1e2.1o1	0.00855658	0.383506	FALSE	FALSE	TRUE	26123987-26125904	FALSE
Ptdss1	phosphatidylserine synthase 1	LV tissue NaCl	ENSMUSG00000021518:s:66932830-66933686	s|1e1.1o1|1e2.1o1	2.81867e-06	0.999713	FALSE	FALSE	TRUE	66933686-66945277	FALSE
Ptdss1	phosphatidylserine synthase 1	LV tissue NaCl	ENSMUSG00000021518:s:66932830-66933686	s|1e1.1o1|1e2.1o1	-2.8187e-06	0.999713	FALSE	FALSE	TRUE	66933686-66953520	FALSE
Hspbp1	HSPA (heat shock 70kDa) binding protein, cytoplasmic cochaperone 1	LV tissue NaCl	ENSMUSG00000063802:s:4664520-4664616	s|1e1.1o1|1e2.1o1	4.84542e-05	0.997914	FALSE	FALSE	TRUE	4664272-4664520	FALSE
Hspbp1	HSPA (heat shock 70kDa) binding protein, cytoplasmic cochaperone 1	LV tissue NaCl	ENSMUSG00000063802:s:4664520-4664616	s|1e1.1o1|1e2.1o1	-4.84538e-05	0.997914	FALSE	FALSE	TRUE	4663492-4664520	FALSE
Mxra7	matrix-remodelling associated 7	LV tissue NaCl	ENSMUSG00000020814:s:116811923-116812016	s|1e1.1o1|1e2.1o1|1e3.1o1|i	0.0252599	0.27759	FALSE	FALSE	TRUE	116810867-116811923	FALSE
Mxra7	matrix-remodelling associated 7	LV tissue NaCl	ENSMUSG00000020814:s:116811923-116812016	s|1e1.1o1|1e2.1o1|1e3.1o1|i	-0.0595726	0.124455	FALSE	FALSE	TRUE	116807968-116811923	FALSE
Mxra7	matrix-remodelling associated 7	LV tissue NaCl	ENSMUSG00000020814:s:116811923-116812016	s|1e1.1o1|1e2.1o1|1e3.1o1|i	0.0321129	0.19689	FALSE	FALSE	TRUE	116804654-116811923	FALSE
Mxra7	matrix-remodelling associated 7	LV tissue NaCl	ENSMUSG00000020814:s:116811923-116812016	s|1e1.1o1|1e2.1o1|1e3.1o1|i	-0.0105013	0.338826	FALSE	FALSE	TRUE	116810868-116811922	TRUE
Ctps2	cytidine 5'-triphosphate synthase 2	LV tissue NaCl	ENSMUSG00000031360:s:162936711-162936805	s|1e1.1o1|i	-0.0171332	0.160148	FALSE	FALSE	FALSE	162936805-162941647	FALSE
Ctps2	cytidine 5'-triphosphate synthase 2	LV tissue NaCl	ENSMUSG00000031360:s:162936711-162936805	s|1e1.1o1|i	0.0171331	0.160148	FALSE	FALSE	FALSE	162936806-162941173	TRUE
Gal3st2c	galactose-3-O-sulfotransferase 2C	LV tissue NaCl	ENSMUSG00000073608:s:93991446-93991764	s|1e1.1o1|i	0.00244916	0.60372	FALSE	FALSE	FALSE	93991764-93995117	FALSE
Gal3st2c	galactose-3-O-sulfotransferase 2C	LV tissue NaCl	ENSMUSG00000073608:s:93991446-93991764	s|1e1.1o1|i	-0.00244915	0.60372	FALSE	FALSE	FALSE	93991765-93995116	TRUE
Jam3	junction adhesion molecule 3	LV tissue NaCl	ENSMUSG00000031990:s:27100668-27101440	s|1e1.1o1|i	-0.00240449	0.464089	FALSE	FALSE	FALSE	27100182-27101238	FALSE
Jam3	junction adhesion molecule 3	LV tissue NaCl	ENSMUSG00000031990:s:27100668-27101440	s|1e1.1o1|i	0.00240451	0.464089	FALSE	FALSE	FALSE	27100183-27100667	TRUE
Evi5l	ecotropic viral integration site 5 like	LV tissue NaCl	ENSMUSG00000011832:s:4166567-4166763	s|1e1.1o2|1e1.2o2	0.0555722	0.18131	FALSE	TRUE	FALSE	4166763-4183488	FALSE
Evi5l	ecotropic viral integration site 5 like	LV tissue NaCl	ENSMUSG00000011832:s:4166567-4166763	s|1e1.1o2|1e1.2o2	-0.0555722	0.18131	FALSE	TRUE	FALSE	4166763-4183492	FALSE
Pias4	protein inhibitor of activated STAT 4	LV tissue NaCl	ENSMUSG00000004934:s:81154448-81154578	s|1e1.1o1|i	-0.000478136	0.952971	FALSE	FALSE	FALSE	81154372-81154448	FALSE
Pias4	protein inhibitor of activated STAT 4	LV tissue NaCl	ENSMUSG00000004934:s:81154448-81154578	s|1e1.1o1|i	0.000478139	0.952971	FALSE	FALSE	FALSE	81154373-81154447	TRUE
Odf2	outer dense fiber of sperm tails 2	LV tissue NaCl	ENSMUSG00000026790:s:29891996-29892577	s|1e1.1o2|1e1.2o2|1e2.1o1	-0.0133613	0.366212	FALSE	TRUE	TRUE	29892276-29893001	FALSE
Odf2	outer dense fiber of sperm tails 2	LV tissue NaCl	ENSMUSG00000026790:s:29891996-29892577	s|1e1.1o2|1e1.2o2|1e2.1o1	0.0249483	0.35135	FALSE	TRUE	TRUE	29892276-29893038	FALSE
Odf2	outer dense fiber of sperm tails 2	LV tissue NaCl	ENSMUSG00000026790:s:29891996-29892577	s|1e1.1o2|1e1.2o2|1e2.1o1	-0.00508893	0.785867	FALSE	TRUE	TRUE	29892276-29893444	FALSE
Ptges3l	prostaglandin E synthase 3 like	LV tissue NaCl	ENSMUSG00000097487:s:101421832-101421954	s|1e1.1o1|1e2.1o1|1e3.1o1|1e4.1o1	0.00289744	0.672027	FALSE	FALSE	TRUE	101421651-101421865	FALSE
Ptges3l	prostaglandin E synthase 3 like	LV tissue NaCl	ENSMUSG00000097487:s:101421832-101421954	s|1e1.1o1|1e2.1o1|1e3.1o1|1e4.1o1	7.7913e-08	0.999997	FALSE	FALSE	TRUE	101421194-101421865	FALSE
Ptges3l	prostaglandin E synthase 3 like	LV tissue NaCl	ENSMUSG00000097487:s:101421832-101421954	s|1e1.1o1|1e2.1o1|1e3.1o1|1e4.1o1	-0.00745264	0.508184	FALSE	FALSE	TRUE	101419728-101421865	FALSE
Ptges3l	prostaglandin E synthase 3 like	LV tissue NaCl	ENSMUSG00000097487:s:101421832-101421954	s|1e1.1o1|1e2.1o1|1e3.1o1|1e4.1o1	0.00347038	0.559018	FALSE	FALSE	TRUE	101419186-101421865	FALSE
Cyfip2	cytoplasmic FMR1 interacting protein 2	LV tissue NaCl	ENSMUSG00000020340:t:46224062-46224205	t|1e1.1o1|1e2.1o1	6.86054e-06	0.999726	FALSE	FALSE	TRUE	46224205-46240004	FALSE
Cyfip2	cytoplasmic FMR1 interacting protein 2	LV tissue NaCl	ENSMUSG00000020340:t:46224062-46224205	t|1e1.1o1|1e2.1o1	-6.86057e-06	0.999726	FALSE	FALSE	TRUE	46224205-46228486	FALSE
Pik3c2b	phosphatidylinositol-4-phosphate 3-kinase catalytic subunit type 2 beta	LV tissue NaCl	ENSMUSG00000026447:s:133078219-133078252	s|1e1.1o1|i	-0.000319833	0.762282	FALSE	FALSE	FALSE	133078252-133079644	FALSE
Pik3c2b	phosphatidylinositol-4-phosphate 3-kinase catalytic subunit type 2 beta	LV tissue NaCl	ENSMUSG00000026447:s:133078219-133078252	s|1e1.1o1|i	0.000319844	0.762282	FALSE	FALSE	FALSE	133078253-133079643	TRUE
		LV tissue NaCl	ENSMUSG00000101678:s:31173768-31174089	s|1e1.1o1|i	-0.0136818	0.238204	FALSE	FALSE	FALSE	31173061-31173768	FALSE
		LV tissue NaCl	ENSMUSG00000101678:s:31173768-31174089	s|1e1.1o1|i	0.0136818	0.238204	FALSE	FALSE	FALSE	31173062-31173767	TRUE
Myom2	myomesin 2	LV tissue NaCl	ENSMUSG00000031461:s:15083230-15083371	s|1e1.1o1|i	7.77179e-16	1	FALSE	FALSE	FALSE	15083371-15084461	FALSE
Myom2	myomesin 2	LV tissue NaCl	ENSMUSG00000031461:s:15083230-15083371	s|1e1.1o1|i	7.77156e-16	1	FALSE	FALSE	FALSE	15083372-15084460	TRUE
Il11ra1	interleukin 11 receptor subunit alpha 1	LV tissue NaCl	ENSMUSG00000073889:t:41768493-41768575	t|1e1.1o1|i	-0.00284779	0.857406	FALSE	FALSE	FALSE	41768265-41768493	FALSE
Il11ra1	interleukin 11 receptor subunit alpha 1	LV tissue NaCl	ENSMUSG00000073889:t:41768493-41768575	t|1e1.1o1|i	0.0028478	0.857406	FALSE	FALSE	FALSE	41768469-41768492	TRUE
Hdac7	histone deacetylase 7	LV tissue NaCl	ENSMUSG00000022475:s:97793930-97794445	s|1e1.1o1|i	0.00966816	0.398109	FALSE	FALSE	FALSE	97793742-97793930	FALSE
Hdac7	histone deacetylase 7	LV tissue NaCl	ENSMUSG00000022475:s:97793930-97794445	s|1e1.1o1|i	-0.00966814	0.398109	FALSE	FALSE	FALSE	97793743-97793929	TRUE
Eif6	eukaryotic translation initiation factor 6	LV tissue NaCl	ENSMUSG00000027613:s:155826646-155826925	s|1e1.1o1|i	7.37518e-05	0.989894	FALSE	FALSE	FALSE	155826210-155826646	FALSE
Eif6	eukaryotic translation initiation factor 6	LV tissue NaCl	ENSMUSG00000027613:s:155826646-155826925	s|1e1.1o1|i	-7.37511e-05	0.989894	FALSE	FALSE	FALSE	155826437-155826645	TRUE
Sypl1	synaptophysin like 1	LV tissue NaCl	ENSMUSG00000020570:t:32965326-32965500	t|1e1.1o1|1e2.1o1	-6.76696e-06	0.999738	FALSE	FALSE	TRUE	32954359-32965373	FALSE
Sypl1	synaptophysin like 1	LV tissue NaCl	ENSMUSG00000020570:t:32965326-32965500	t|1e1.1o1|1e2.1o1	6.76716e-06	0.999738	FALSE	FALSE	TRUE	32954982-32965373	FALSE
Pirb	paired Ig-like receptor B	LV tissue NaCl	ENSMUSG00000058818:t:3719182-3719487	t|1e1.1o1|1e2.1o1	0.00658909	0.679627	FALSE	FALSE	TRUE	3719487-3720103	FALSE
Pirb	paired Ig-like receptor B	LV tissue NaCl	ENSMUSG00000058818:t:3719182-3719487	t|1e1.1o1|1e2.1o1	-0.00658926	0.679627	FALSE	FALSE	TRUE	3719487-3719637	FALSE
Daxx	Fas death domain-associated protein	LV tissue NaCl	ENSMUSG00000002307:s:33913273-33913726	s|1e1.1o2|1e1.2o2|1e2.1o1	0.000184988	0.903749	FALSE	TRUE	TRUE	33913726-33913806	FALSE
Daxx	Fas death domain-associated protein	LV tissue NaCl	ENSMUSG00000002307:s:33913273-33913726	s|1e1.1o2|1e1.2o2|1e2.1o1	-0.00420027	0.761431	FALSE	TRUE	TRUE	33913726-33913843	FALSE
Daxx	Fas death domain-associated protein	LV tissue NaCl	ENSMUSG00000002307:s:33913273-33913726	s|1e1.1o2|1e1.2o2|1e2.1o1	0.00118638	0.947924	FALSE	TRUE	TRUE	33913726-33913954	FALSE
Smarca2	SWI/SNF related, matrix associated, actin dependent regulator of chromatin, subfamily a, member 2	LV tissue NaCl	ENSMUSG00000024921:t:26776101-26776243	t|1e1.1o1|1e2.1o1	-5.32891e-07	0.999974	FALSE	FALSE	TRUE	26774305-26776101	FALSE
Smarca2	SWI/SNF related, matrix associated, actin dependent regulator of chromatin, subfamily a, member 2	LV tissue NaCl	ENSMUSG00000024921:t:26776101-26776243	t|1e1.1o1|1e2.1o1	5.32843e-07	0.999974	FALSE	FALSE	TRUE	26775953-26776101	FALSE
Usp34	ubiquitin specific peptidase 34	LV tissue NaCl	ENSMUSG00000056342:s:23473170-23473294	s|1e1.1o1|1e2.1o1	-0.0131472	0.530961	FALSE	FALSE	TRUE	23473294-23474266	FALSE
Usp34	ubiquitin specific peptidase 34	LV tissue NaCl	ENSMUSG00000056342:s:23473170-23473294	s|1e1.1o1|1e2.1o1	0.0131472	0.530961	FALSE	FALSE	TRUE	23473294-23484102	FALSE
Pld2	phospholipase D2	LV tissue NaCl	ENSMUSG00000020828:t:70555803-70556061	t|1e1.1o1|1e2.1o1	0.00201279	0.853089	FALSE	FALSE	TRUE	70555164-70555908	FALSE
Pld2	phospholipase D2	LV tissue NaCl	ENSMUSG00000020828:t:70555803-70556061	t|1e1.1o1|1e2.1o1	-0.00201278	0.853089	FALSE	FALSE	TRUE	70555730-70555908	FALSE
Odf2	outer dense fiber of sperm tails 2	LV tissue NaCl	ENSMUSG00000026790:t:29893444-29893569	t|1e1.1o1|1e2.1o1	-0.0217395	0.420167	FALSE	FALSE	TRUE	29892276-29893444	FALSE
Odf2	outer dense fiber of sperm tails 2	LV tissue NaCl	ENSMUSG00000026790:t:29893444-29893569	t|1e1.1o1|1e2.1o1	0.0217395	0.420167	FALSE	FALSE	TRUE	29893154-29893444	FALSE
Nmrk1	nicotinamide riboside kinase 1	LV tissue NaCl	ENSMUSG00000037847:s:18645055-18645138	s|1e1.1o1|1e2.1o1	-0.000817153	0.857722	FALSE	FALSE	TRUE	18645138-18645912	FALSE
Nmrk1	nicotinamide riboside kinase 1	LV tissue NaCl	ENSMUSG00000037847:s:18645055-18645138	s|1e1.1o1|1e2.1o1	0.000817162	0.857722	FALSE	FALSE	TRUE	18645138-18651236	FALSE
Abca7	ATP-binding cassette, sub-family A member 7	LV tissue NaCl	ENSMUSG00000035722:s:80011275-80011398	s|1e1.1o1|i	-0.122422	0.0426062	FALSE	FALSE	FALSE	80011398-80011713	FALSE
Abca7	ATP-binding cassette, sub-family A member 7	LV tissue NaCl	ENSMUSG00000035722:s:80011275-80011398	s|1e1.1o1|i	0.122422	0.0426062	FALSE	FALSE	FALSE	80011399-80011712	TRUE
Itprid2	ITPR interacting domain containing 2	LV tissue NaCl	ENSMUSG00000027007:s:79660854-79661004	s|1e1.1o1|1e2.1o1	0.000381442	0.956312	FALSE	FALSE	TRUE	79661004-79661639	FALSE
Itprid2	ITPR interacting domain containing 2	LV tissue NaCl	ENSMUSG00000027007:s:79660854-79661004	s|1e1.1o1|1e2.1o1	-0.000381438	0.956312	FALSE	FALSE	TRUE	79661004-79662309	FALSE
Pi4ka	phosphatidylinositol 4-kinase alpha	LV tissue NaCl	ENSMUSG00000041720:s:17350762-17350930	s|1e1.1o1|i	-0.000142765	0.984198	FALSE	FALSE	FALSE	17348765-17350762	FALSE
Pi4ka	phosphatidylinositol 4-kinase alpha	LV tissue NaCl	ENSMUSG00000041720:s:17350762-17350930	s|1e1.1o1|i	0.000142766	0.984198	FALSE	FALSE	FALSE	17348766-17350761	TRUE
Phykpl	5-phosphohydroxy-L-lysine phospholyase	LV tissue NaCl	ENSMUSG00000020359:t:51602795-51604489	t|1e1.1o1|i	-0.00252287	0.398314	FALSE	FALSE	FALSE	51600622-51602795	FALSE
Phykpl	5-phosphohydroxy-L-lysine phospholyase	LV tissue NaCl	ENSMUSG00000020359:t:51602795-51604489	t|1e1.1o1|i	0.0025229	0.398314	FALSE	FALSE	FALSE	51601329-51602794	TRUE
Alox5	arachidonate 5-lipoxygenase	LV tissue NaCl	ENSMUSG00000025701:t:116424137-116424243	t|1e1.1o1|1e2.1o1	4.19605e-05	0.774715	FALSE	FALSE	TRUE	116424243-116427143	FALSE
Alox5	arachidonate 5-lipoxygenase	LV tissue NaCl	ENSMUSG00000025701:t:116424137-116424243	t|1e1.1o1|1e2.1o1	-4.19476e-05	0.774715	FALSE	FALSE	TRUE	116424243-116424840	FALSE
Cdc34	cell division cycle 34	LV tissue NaCl	ENSMUSG00000020307:t:79684759-79684904	t|1e1.1o1|1e2.1o1|i	-9.35061e-13	1	FALSE	FALSE	TRUE	79682590-79684818	FALSE
Cdc34	cell division cycle 34	LV tissue NaCl	ENSMUSG00000020307:t:79684759-79684904	t|1e1.1o1|1e2.1o1|i	7.77156e-16	1	FALSE	FALSE	TRUE	79684402-79684818	FALSE
Cdc34	cell division cycle 34	LV tissue NaCl	ENSMUSG00000020307:t:79684759-79684904	t|1e1.1o1|1e2.1o1|i	7.77156e-16	1	FALSE	FALSE	TRUE	79684403-79684758	TRUE
Arl1	ADP-ribosylation factor-like 1	LV tissue NaCl	ENSMUSG00000060904:t:88733543-88733680	t|1e1.1o1|1e2.1o1	-1.5892e-08	0.999999	FALSE	FALSE	TRUE	88731564-88733543	FALSE
Arl1	ADP-ribosylation factor-like 1	LV tissue NaCl	ENSMUSG00000060904:t:88733543-88733680	t|1e1.1o1|1e2.1o1	1.59515e-08	0.999999	FALSE	FALSE	TRUE	88732038-88733543	FALSE
Arhgef11	Rho guanine nucleotide exchange factor 11	LV tissue NaCl	ENSMUSG00000041977:s:87709564-87709662	s|1e1.1o2|1e1.2o2	0.000942827	0.815379	FALSE	TRUE	FALSE	87709662-87710651	FALSE
Arhgef11	Rho guanine nucleotide exchange factor 11	LV tissue NaCl	ENSMUSG00000041977:s:87709564-87709662	s|1e1.1o2|1e1.2o2	-0.000942815	0.815379	FALSE	TRUE	FALSE	87709662-87711500	FALSE
Cox7b	cytochrome c oxidase subunit 7B	LV tissue NaCl	ENSMUSG00000031231:s:106015700-106016034	s|1e1.1o1|1e2.1o1|1e3.1o1|2e3.1o1|i	7.77156e-16	1	TRUE	FALSE	TRUE	106015870-106016105	FALSE
Cox7b	cytochrome c oxidase subunit 7B	LV tissue NaCl	ENSMUSG00000031231:s:106015700-106016034	s|1e1.1o1|1e2.1o1|1e3.1o1|2e3.1o1|i	7.77156e-16	1	TRUE	FALSE	TRUE	106015870-106017598	FALSE
Cox7b	cytochrome c oxidase subunit 7B	LV tissue NaCl	ENSMUSG00000031231:s:106015700-106016034	s|1e1.1o1|1e2.1o1|1e3.1o1|2e3.1o1|i	7.77165e-16	1	TRUE	FALSE	TRUE	106015870-106019579	FALSE
Cox7b	cytochrome c oxidase subunit 7B	LV tissue NaCl	ENSMUSG00000031231:s:106015700-106016034	s|1e1.1o1|1e2.1o1|1e3.1o1|2e3.1o1|i	7.77156e-16	1	TRUE	FALSE	TRUE	106016034-106019579	FALSE
Cox7b	cytochrome c oxidase subunit 7B	LV tissue NaCl	ENSMUSG00000031231:s:106015700-106016034	s|1e1.1o1|1e2.1o1|1e3.1o1|2e3.1o1|i	7.77156e-16	1	TRUE	FALSE	TRUE	106016035-106016104	TRUE
Ciapin1	cytokine induced apoptosis inhibitor 1	LV tissue NaCl	ENSMUSG00000031781:s:94832515-94832700	s|1e1.1o1|1e2.1o1	-8.88272e-05	0.995582	FALSE	FALSE	TRUE	94831925-94832515	FALSE
Ciapin1	cytokine induced apoptosis inhibitor 1	LV tissue NaCl	ENSMUSG00000031781:s:94832515-94832700	s|1e1.1o1|1e2.1o1	8.88276e-05	0.995582	FALSE	FALSE	TRUE	94829230-94832515	FALSE
Anks1	ankyrin repeat and SAM domain containing 1	LV tissue NaCl	ENSMUSG00000024219:s:28054292-28054363	s|1e1.1o1|i	-4.31093e-05	0.997629	FALSE	FALSE	FALSE	28054363-28054670	FALSE
Anks1	ankyrin repeat and SAM domain containing 1	LV tissue NaCl	ENSMUSG00000024219:s:28054292-28054363	s|1e1.1o1|i	4.31095e-05	0.997629	FALSE	FALSE	FALSE	28054364-28054669	TRUE
Gcn1	GCN1 activator of EIF2AK4	LV tissue NaCl	ENSMUSG00000041638:s:115603213-115603334	s|1e1.1o2|1e1.2o2	-0.0130866	0.574728	FALSE	TRUE	FALSE	115603334-115604010	FALSE
Gcn1	GCN1 activator of EIF2AK4	LV tissue NaCl	ENSMUSG00000041638:s:115603213-115603334	s|1e1.1o2|1e1.2o2	0.0130866	0.574728	FALSE	TRUE	FALSE	115603334-115604017	FALSE
Sorbs1	sorbin and SH3 domain containing 1	LV tissue NaCl	ENSMUSG00000025006:s:40352277-40352448	s|1e1.1o2|1e1.2o2|i	-8.61718e-06	0.999562	FALSE	TRUE	FALSE	40350032-40352277	FALSE
Sorbs1	sorbin and SH3 domain containing 1	LV tissue NaCl	ENSMUSG00000025006:s:40352277-40352448	s|1e1.1o2|1e1.2o2|i	1.04708e-05	0.99939	FALSE	TRUE	FALSE	40350013-40352277	FALSE
Sorbs1	sorbin and SH3 domain containing 1	LV tissue NaCl	ENSMUSG00000025006:s:40352277-40352448	s|1e1.1o2|1e1.2o2|i	6.34386e-09	1	FALSE	TRUE	FALSE	40350033-40352276	TRUE
Kmt5a	lysine methyltransferase 5A	LV tissue NaCl	ENSMUSG00000049327:t:124450384-124450940	t|1e1.1o1|1e2.1o1	-0.00284181	0.887913	FALSE	FALSE	TRUE	124447370-124450661	FALSE
Kmt5a	lysine methyltransferase 5A	LV tissue NaCl	ENSMUSG00000049327:t:124450384-124450940	t|1e1.1o1|1e2.1o1	0.00284182	0.887912	FALSE	FALSE	TRUE	124450332-124450661	FALSE
Mr1	major histocompatibility complex, class I-related	LV tissue NaCl	ENSMUSG00000026471:s:155137514-155137774	s|1e1.1o1|2e1.1o1|3e1.1o1	-0.00455162	0.0972811	TRUE	FALSE	FALSE	155136850-155137699	FALSE
Mr1	major histocompatibility complex, class I-related	LV tissue NaCl	ENSMUSG00000026471:s:155137514-155137774	s|1e1.1o1|2e1.1o1|3e1.1o1	0.00224643	0.843216	TRUE	FALSE	FALSE	155136850-155137594	FALSE
Mr1	major histocompatibility complex, class I-related	LV tissue NaCl	ENSMUSG00000026471:s:155137514-155137774	s|1e1.1o1|2e1.1o1|3e1.1o1	-0.0043556	0.0961624	TRUE	FALSE	FALSE	155136850-155137514	FALSE
Des	desmin	LV tissue NaCl	ENSMUSG00000026208:s:75360329-75360992	s|1e1.1o1|i	7.77156e-16	1	FALSE	FALSE	FALSE	75360992-75362158	FALSE
Des	desmin	LV tissue NaCl	ENSMUSG00000026208:s:75360329-75360992	s|1e1.1o1|i	7.77156e-16	1	FALSE	FALSE	FALSE	75360993-75361525	TRUE
Srp14	signal recognition particle 14	LV tissue NaCl	ENSMUSG00000009549:s:118479378-118479450	s|1e1.1o1|1e2.1o1	0.00010166	0.985576	FALSE	FALSE	TRUE	118479033-118479378	FALSE
Srp14	signal recognition particle 14	LV tissue NaCl	ENSMUSG00000009549:s:118479378-118479450	s|1e1.1o1|1e2.1o1	-0.000101659	0.985576	FALSE	FALSE	TRUE	118476859-118479378	FALSE
Kmt2e	lysine (K)-specific methyltransferase 2E	LV tissue NaCl	ENSMUSG00000029004:t:23482402-23482511	t|1e1.1o1|1e2.1o1|1e3.1o1	8.85217e-05	0.995205	FALSE	FALSE	TRUE	23478744-23482402	FALSE
Kmt2e	lysine (K)-specific methyltransferase 2E	LV tissue NaCl	ENSMUSG00000029004:t:23482402-23482511	t|1e1.1o1|1e2.1o1|1e3.1o1	8.85217e-05	0.995205	FALSE	FALSE	TRUE	23478983-23482402	FALSE
Kmt2e	lysine (K)-specific methyltransferase 2E	LV tissue NaCl	ENSMUSG00000029004:t:23482402-23482511	t|1e1.1o1|1e2.1o1|1e3.1o1	-0.000272037	0.984846	FALSE	FALSE	TRUE	23481326-23482402	FALSE
Washc3	WASH complex subunit 3	LV tissue NaCl	ENSMUSG00000020056:s:88215967-88216074	s|1e1.1o2|1e1.2o2	0.00705355	0.417527	FALSE	TRUE	FALSE	88216074-88219250	FALSE
Washc3	WASH complex subunit 3	LV tissue NaCl	ENSMUSG00000020056:s:88215967-88216074	s|1e1.1o2|1e1.2o2	-0.00705353	0.417527	FALSE	TRUE	FALSE	88216074-88219253	FALSE
Tent4b	terminal nucleotidyltransferase 4B	LV tissue NaCl	ENSMUSG00000036779:s:88247509-88247616	s|1e1.1o1|1e2.1o1	-0.00452881	0.813256	FALSE	FALSE	TRUE	88247616-88249105	FALSE
Tent4b	terminal nucleotidyltransferase 4B	LV tissue NaCl	ENSMUSG00000036779:s:88247509-88247616	s|1e1.1o1|1e2.1o1	0.00452882	0.813256	FALSE	FALSE	TRUE	88247616-88250640	FALSE
Ntmt1	N-terminal Xaa-Pro-Lys N-methyltransferase 1	LV tissue NaCl	ENSMUSG00000026857:s:30807826-30808083	s|1e1.1o1|1e2.1o1|1e3.1o1	0.000124949	0.983887	FALSE	FALSE	TRUE	30808083-30813647	FALSE
Ntmt1	N-terminal Xaa-Pro-Lys N-methyltransferase 1	LV tissue NaCl	ENSMUSG00000026857:s:30807826-30808083	s|1e1.1o1|1e2.1o1|1e3.1o1	-0.00674925	0.514154	FALSE	FALSE	TRUE	30808083-30815359	FALSE
Ntmt1	N-terminal Xaa-Pro-Lys N-methyltransferase 1	LV tissue NaCl	ENSMUSG00000026857:s:30807826-30808083	s|1e1.1o1|1e2.1o1|1e3.1o1	0.00875882	0.47819	FALSE	FALSE	TRUE	30808083-30819629	FALSE
Khdc4	KH domain containing 4, pre-mRNA splicing factor	LV tissue NaCl	ENSMUSG00000028060:t:88693076-88693128	t|1e1.1o1|1e2.1o1	-0.000124814	0.990416	FALSE	FALSE	TRUE	88689703-88693076	FALSE
Khdc4	KH domain containing 4, pre-mRNA splicing factor	LV tissue NaCl	ENSMUSG00000028060:t:88693076-88693128	t|1e1.1o1|1e2.1o1	0.000124815	0.990416	FALSE	FALSE	TRUE	88691606-88693076	FALSE
Snapc3	small nuclear RNA activating complex, polypeptide 3	LV tissue NaCl	ENSMUSG00000028483:t:83441887-83442086	t|1e1.1o1|1e2.1o1	-0.000590911	0.885011	FALSE	FALSE	TRUE	83436473-83441887	FALSE
Snapc3	small nuclear RNA activating complex, polypeptide 3	LV tissue NaCl	ENSMUSG00000028483:t:83441887-83442086	t|1e1.1o1|1e2.1o1	0.000590919	0.885011	FALSE	FALSE	TRUE	83437723-83441887	FALSE
Gas6	growth arrest specific 6	LV tissue NaCl	ENSMUSG00000031451:s:13483674-13483736	s|1e1.1o1|i	0.000197555	0.93841	FALSE	FALSE	FALSE	13479129-13483674	FALSE
Gas6	growth arrest specific 6	LV tissue NaCl	ENSMUSG00000031451:s:13483674-13483736	s|1e1.1o1|i	-0.000197551	0.93841	FALSE	FALSE	FALSE	13479130-13483673	TRUE
Pdlim7	PDZ and LIM domain 7	LV tissue NaCl	ENSMUSG00000021493:t:55506306-55506367	t|1e1.1o1|i	0.0109568	0.311398	FALSE	FALSE	FALSE	55506367-55507330	FALSE
Pdlim7	PDZ and LIM domain 7	LV tissue NaCl	ENSMUSG00000021493:t:55506306-55506367	t|1e1.1o1|i	-0.0109568	0.311398	FALSE	FALSE	FALSE	55506368-55506772	TRUE
Zfp280d	zinc finger protein 280D	LV tissue NaCl	ENSMUSG00000038535:s:72307147-72308068	s|1e1.1o1|1e2.1o1	-0.00485544	0.583817	FALSE	FALSE	TRUE	72308068-72309252	FALSE
Zfp280d	zinc finger protein 280D	LV tissue NaCl	ENSMUSG00000038535:s:72307147-72308068	s|1e1.1o1|1e2.1o1	0.00485546	0.583817	FALSE	FALSE	TRUE	72308068-72312078	FALSE
Gm5860	predicted gene 5860	LV tissue NaCl	ENSMUSG00000085022:t:82102457-82102808	t|1e1.1o1|1e2.1o1|1e3.1o1	-0.00780444	0.397398	FALSE	FALSE	TRUE	82066040-82102457	FALSE
Gm5860	predicted gene 5860	LV tissue NaCl	ENSMUSG00000085022:t:82102457-82102808	t|1e1.1o1|1e2.1o1|1e3.1o1	0.00261218	0.305988	FALSE	FALSE	TRUE	82077499-82102457	FALSE
Gm5860	predicted gene 5860	LV tissue NaCl	ENSMUSG00000085022:t:82102457-82102808	t|1e1.1o1|1e2.1o1|1e3.1o1	0.00357565	0.454856	FALSE	FALSE	TRUE	82100215-82102457	FALSE
Zbtb7b	zinc finger and BTB domain containing 7B	LV tissue NaCl	ENSMUSG00000028042:t:89380344-89381515	t|1e1.1o1|1e2.1o1|1e3.1o1|1e4.1o1	0.0130576	0.31042	FALSE	FALSE	TRUE	89381515-89393035	FALSE
Zbtb7b	zinc finger and BTB domain containing 7B	LV tissue NaCl	ENSMUSG00000028042:t:89380344-89381515	t|1e1.1o1|1e2.1o1|1e3.1o1|1e4.1o1	-0.00369185	0.536666	FALSE	FALSE	TRUE	89381515-89391954	FALSE
Zbtb7b	zinc finger and BTB domain containing 7B	LV tissue NaCl	ENSMUSG00000028042:t:89380344-89381515	t|1e1.1o1|1e2.1o1|1e3.1o1|1e4.1o1	-0.00735279	0.501638	FALSE	FALSE	TRUE	89381515-89387063	FALSE
Zbtb7b	zinc finger and BTB domain containing 7B	LV tissue NaCl	ENSMUSG00000028042:t:89380344-89381515	t|1e1.1o1|1e2.1o1|1e3.1o1|1e4.1o1	0.000243595	0.967252	FALSE	FALSE	TRUE	89381515-89385662	FALSE
Glyr1	glyoxylate reductase 1 homolog (Arabidopsis)	LV tissue NaCl	ENSMUSG00000022536:s:5036919-5037057	s|1e1.1o1|1e2.1o1|i	0.0301208	0.302145	FALSE	FALSE	TRUE	5036475-5036919	FALSE
Glyr1	glyoxylate reductase 1 homolog (Arabidopsis)	LV tissue NaCl	ENSMUSG00000022536:s:5036919-5037057	s|1e1.1o1|1e2.1o1|i	-0.0314522	0.295931	FALSE	FALSE	TRUE	5031973-5036919	FALSE
Glyr1	glyoxylate reductase 1 homolog (Arabidopsis)	LV tissue NaCl	ENSMUSG00000022536:s:5036919-5037057	s|1e1.1o1|1e2.1o1|i	3.96653e-05	0.997314	FALSE	FALSE	TRUE	5036476-5036918	TRUE
Myo18a	myosin XVIIIA	LV tissue NaCl	ENSMUSG00000000631:s:77825103-77825183	s|1e1.1o1|i	-0.000130628	0.991009	FALSE	FALSE	FALSE	77825183-77827536	FALSE
Myo18a	myosin XVIIIA	LV tissue NaCl	ENSMUSG00000000631:s:77825103-77825183	s|1e1.1o1|i	0.000130629	0.991009	FALSE	FALSE	FALSE	77825184-77827535	TRUE
Phyhd1	phytanoyl-CoA dioxygenase domain containing 1	LV tissue NaCl	ENSMUSG00000079484:t:30280797-30281148	t|1e2.1o1|2e1.1o1|2e2.1o1|3e2.1o1|i	1.32892e-07	0.999993	FALSE	TRUE	TRUE	30280287-30280797	FALSE
Phyhd1	phytanoyl-CoA dioxygenase domain containing 1	LV tissue NaCl	ENSMUSG00000079484:t:30280797-30281148	t|1e2.1o1|2e1.1o1|2e2.1o1|3e2.1o1|i	7.77156e-16	1	FALSE	TRUE	TRUE	30280083-30281010	FALSE
Phyhd1	phytanoyl-CoA dioxygenase domain containing 1	LV tissue NaCl	ENSMUSG00000079484:t:30280797-30281148	t|1e2.1o1|2e1.1o1|2e2.1o1|3e2.1o1|i	0.00826296	0.659315	FALSE	TRUE	TRUE	30280287-30281010	FALSE
Phyhd1	phytanoyl-CoA dioxygenase domain containing 1	LV tissue NaCl	ENSMUSG00000079484:t:30280797-30281148	t|1e2.1o1|2e1.1o1|2e2.1o1|3e2.1o1|i	-0.000396203	0.980627	FALSE	TRUE	TRUE	30280287-30281081	FALSE
Phyhd1	phytanoyl-CoA dioxygenase domain containing 1	LV tissue NaCl	ENSMUSG00000079484:t:30280797-30281148	t|1e2.1o1|2e1.1o1|2e2.1o1|3e2.1o1|i	-0.000967849	0.794635	FALSE	TRUE	TRUE	30280511-30280796	TRUE
Cfap68	cilia and flagella associated protein 68	LV tissue NaCl	ENSMUSG00000037971:t:50764224-50764562	t|1e1.1o2|1e2.1o2|1e2.2o2	0.000196834	0.98994	TRUE	FALSE	TRUE	50764290-50767858	FALSE
Cfap68	cilia and flagella associated protein 68	LV tissue NaCl	ENSMUSG00000037971:t:50764224-50764562	t|1e1.1o2|1e2.1o2|1e2.2o2	-0.00142863	0.878922	TRUE	FALSE	TRUE	50764290-50764765	FALSE
Cfap68	cilia and flagella associated protein 68	LV tissue NaCl	ENSMUSG00000037971:t:50764224-50764562	t|1e1.1o2|1e2.1o2|1e2.2o2	-0.00176681	0.751885	TRUE	FALSE	TRUE	50764290-50764696	FALSE
Ap5m1	adaptor-related protein complex 5, mu 1 subunit	LV tissue NaCl	ENSMUSG00000036291:t:49078695-49078922	t|1e1.1o1|1e2.1o1	0.0468369	0.174072	FALSE	FALSE	TRUE	49073742-49078695	FALSE
Ap5m1	adaptor-related protein complex 5, mu 1 subunit	LV tissue NaCl	ENSMUSG00000036291:t:49078695-49078922	t|1e1.1o1|1e2.1o1	-0.0468369	0.174072	FALSE	FALSE	TRUE	49074194-49078695	FALSE
Fuca2	fucosidase, alpha-L- 2, plasma	LV tissue NaCl	ENSMUSG00000019810:s:13507235-13507425	s|1e1.1o1|i	-2.0624e-08	0.999998	FALSE	FALSE	FALSE	13507425-13512618	FALSE
Fuca2	fucosidase, alpha-L- 2, plasma	LV tissue NaCl	ENSMUSG00000019810:s:13507235-13507425	s|1e1.1o1|i	2.06682e-08	0.999998	FALSE	FALSE	FALSE	13507426-13512617	TRUE
Mib2	mindbomb E3 ubiquitin protein ligase 2	LV tissue NaCl	ENSMUSG00000029060:s:155656646-155656806	s|1e1.1o1|i	0.010591	0.502156	FALSE	FALSE	FALSE	155656520-155656646	FALSE
Mib2	mindbomb E3 ubiquitin protein ligase 2	LV tissue NaCl	ENSMUSG00000029060:s:155656646-155656806	s|1e1.1o1|i	-0.0105909	0.502156	FALSE	FALSE	FALSE	155656521-155656645	TRUE
Ldah	lipid droplet associated hydrolase	LV tissue NaCl	ENSMUSG00000037669:s:8275808-8276223	s|1e1.1o1|1e2.1o1	0.000551959	0.946539	FALSE	FALSE	TRUE	8275890-8281325	FALSE
Ldah	lipid droplet associated hydrolase	LV tissue NaCl	ENSMUSG00000037669:s:8275808-8276223	s|1e1.1o1|1e2.1o1	-0.000551954	0.946539	FALSE	FALSE	TRUE	8275890-8283900	FALSE
Supt6	SPT6, histone chaperone and transcription elongation factor	LV tissue NaCl	ENSMUSG00000002052:t:78219883-78220090	t|1e1.1o1|1e2.1o1	-0.0157443	0.552609	FALSE	FALSE	TRUE	78220090-78221121	FALSE
Supt6	SPT6, histone chaperone and transcription elongation factor	LV tissue NaCl	ENSMUSG00000002052:t:78219883-78220090	t|1e1.1o1|1e2.1o1	0.0157443	0.552609	FALSE	FALSE	TRUE	78220090-78220597	FALSE
Trnau1ap	tRNA selenocysteine 1 associated protein 1	LV tissue NaCl	ENSMUSG00000028898:t:132325208-132325276	t|1e1.1o1|1e2.1o1|1e3.1o1|1e4.1o1	0.0136434	0.660543	FALSE	FALSE	TRUE	132325260-132329353	FALSE
Trnau1ap	tRNA selenocysteine 1 associated protein 1	LV tissue NaCl	ENSMUSG00000028898:t:132325208-132325276	t|1e1.1o1|1e2.1o1|1e3.1o1|1e4.1o1	-0.000683115	0.9733	FALSE	FALSE	TRUE	132325260-132328469	FALSE
Trnau1ap	tRNA selenocysteine 1 associated protein 1	LV tissue NaCl	ENSMUSG00000028898:t:132325208-132325276	t|1e1.1o1|1e2.1o1|1e3.1o1|1e4.1o1	-0.0070262	0.585969	FALSE	FALSE	TRUE	132325260-132325946	FALSE
Trnau1ap	tRNA selenocysteine 1 associated protein 1	LV tissue NaCl	ENSMUSG00000028898:t:132325208-132325276	t|1e1.1o1|1e2.1o1|1e3.1o1|1e4.1o1	-0.00590265	0.779721	FALSE	FALSE	TRUE	132325260-132325352	FALSE
Grsf1	G-rich RNA sequence binding factor 1	LV tissue NaCl	ENSMUSG00000044221:s:88663120-88663255	s|1e1.1o1|2e1.1o1	7.77156e-16	1	TRUE	FALSE	FALSE	88662610-88663124	FALSE
Grsf1	G-rich RNA sequence binding factor 1	LV tissue NaCl	ENSMUSG00000044221:s:88663120-88663255	s|1e1.1o1|2e1.1o1	5.89564e-16	1	TRUE	FALSE	FALSE	88662610-88663120	FALSE
Plekha1	pleckstrin homology domain containing, family A (phosphoinositide binding specific) member 1	LV tissue NaCl	ENSMUSG00000040268:t:130910832-130913312	t|1e1.1o1|1e2.1o3|1e2.2o3|1e2.3o3|i	0.0011398	0.941133	TRUE	FALSE	TRUE	130908425-130910832	FALSE
Plekha1	pleckstrin homology domain containing, family A (phosphoinositide binding specific) member 1	LV tissue NaCl	ENSMUSG00000040268:t:130910832-130913312	t|1e1.1o1|1e2.1o3|1e2.2o3|1e2.3o3|i	0.0357875	0.213526	TRUE	FALSE	TRUE	130909628-130910832	FALSE
Plekha1	pleckstrin homology domain containing, family A (phosphoinositide binding specific) member 1	LV tissue NaCl	ENSMUSG00000040268:t:130910832-130913312	t|1e1.1o1|1e2.1o3|1e2.2o3|1e2.3o3|i	-0.0103385	0.576104	TRUE	FALSE	TRUE	130909658-130910832	FALSE
Plekha1	pleckstrin homology domain containing, family A (phosphoinositide binding specific) member 1	LV tissue NaCl	ENSMUSG00000040268:t:130910832-130913312	t|1e1.1o1|1e2.1o3|1e2.2o3|1e2.3o3|i	-0.0297061	0.261067	TRUE	FALSE	TRUE	130909735-130910832	FALSE
Plekha1	pleckstrin homology domain containing, family A (phosphoinositide binding specific) member 1	LV tissue NaCl	ENSMUSG00000040268:t:130910832-130913312	t|1e1.1o1|1e2.1o3|1e2.2o3|1e2.3o3|i	2.41293e-05	0.530241	TRUE	FALSE	TRUE	130909822-130910831	TRUE
Nup98	nucleoporin 98	LV tissue NaCl	ENSMUSG00000063550:s:102163689-102163822	s|1e1.1o1|1e2.2o2	-0.000923032	0.956057	FALSE	FALSE	TRUE	102160728-102163689	FALSE
Nup98	nucleoporin 98	LV tissue NaCl	ENSMUSG00000063550:s:102163689-102163822	s|1e1.1o1|1e2.2o2	0.000923036	0.956057	FALSE	FALSE	TRUE	102153828-102163689	FALSE
Tmem259	transmembrane protein 259	LV tissue NaCl	ENSMUSG00000013858:s:79977963-79978062	s|1e1.1o3|1e1.2o3|1e1.3o3	-0.00191251	0.800752	FALSE	TRUE	FALSE	79977853-79977963	FALSE
Tmem259	transmembrane protein 259	LV tissue NaCl	ENSMUSG00000013858:s:79977963-79978062	s|1e1.1o3|1e1.2o3|1e1.3o3	0.000145595	0.994406	FALSE	TRUE	FALSE	79977802-79977963	FALSE
Tmem259	transmembrane protein 259	LV tissue NaCl	ENSMUSG00000013858:s:79977963-79978062	s|1e1.1o3|1e1.2o3|1e1.3o3	-0.00269658	0.869741	FALSE	TRUE	FALSE	79977799-79977963	FALSE
Abcc9	ATP-binding cassette, sub-family C member 9	LV tissue NaCl	ENSMUSG00000030249:s:142639192-142639317	s|1e1.1o1|i	-3.18542e-10	1	FALSE	FALSE	FALSE	142633181-142639192	FALSE
Abcc9	ATP-binding cassette, sub-family C member 9	LV tissue NaCl	ENSMUSG00000030249:s:142639192-142639317	s|1e1.1o1|i	3.05201e-10	1	FALSE	FALSE	FALSE	142633182-142639191	TRUE
Atp6v0a2	ATPase, H+ transporting, lysosomal V0 subunit A2	LV tissue NaCl	ENSMUSG00000038023:s:124714114-124714232	s|1e1.1o2|1e1.2o2|i	0.000464843	0.951941	FALSE	TRUE	FALSE	124714232-124716305	FALSE
Atp6v0a2	ATPase, H+ transporting, lysosomal V0 subunit A2	LV tissue NaCl	ENSMUSG00000038023:s:124714114-124714232	s|1e1.1o2|1e1.2o2|i	6.70355e-05	0.994528	FALSE	TRUE	FALSE	124714232-124716488	FALSE
Atp6v0a2	ATPase, H+ transporting, lysosomal V0 subunit A2	LV tissue NaCl	ENSMUSG00000038023:s:124714114-124714232	s|1e1.1o2|1e1.2o2|i	-0.000386609	0.972437	FALSE	TRUE	FALSE	124714233-124715704	TRUE
Ryr2	ryanodine receptor 2, cardiac	LV tissue NaCl	ENSMUSG00000021313:t:11731646-11731751	t|1e1.1o2|1e1.2o2|i	3.87849e-06	0.999788	TRUE	FALSE	FALSE	11731751-11735559	FALSE
Ryr2	ryanodine receptor 2, cardiac	LV tissue NaCl	ENSMUSG00000021313:t:11731646-11731751	t|1e1.1o2|1e1.2o2|i	-0.00654986	0.721436	TRUE	FALSE	FALSE	11731751-11735471	FALSE
Ryr2	ryanodine receptor 2, cardiac	LV tissue NaCl	ENSMUSG00000021313:t:11731646-11731751	t|1e1.1o2|1e1.2o2|i	0.00552851	0.749627	TRUE	FALSE	FALSE	11731752-11733498	TRUE
Ptar1	protein prenyltransferase alpha subunit repeat containing 1	LV tissue NaCl	ENSMUSG00000074925:t:23720058-23720354	t|1e1.1o1|1e2.1o1	-0.00146911	0.669058	FALSE	FALSE	TRUE	23708967-23720058	FALSE
Ptar1	protein prenyltransferase alpha subunit repeat containing 1	LV tissue NaCl	ENSMUSG00000074925:t:23720058-23720354	t|1e1.1o1|1e2.1o1	0.00146913	0.669058	FALSE	FALSE	TRUE	23718102-23720058	FALSE
Snx17	sorting nexin 17	LV tissue NaCl	ENSMUSG00000029146:s:31193227-31193465	s|1e1.1o1|2e1.1o1|2e2.1o1|2e3.1o1|i	2.67598e-06	0.999861	TRUE	FALSE	TRUE	31193378-31193869	FALSE
Snx17	sorting nexin 17	LV tissue NaCl	ENSMUSG00000029146:s:31193227-31193465	s|1e1.1o1|2e1.1o1|2e2.1o1|2e3.1o1|i	0.00951004	0.435142	TRUE	FALSE	TRUE	31193465-31193869	FALSE
Snx17	sorting nexin 17	LV tissue NaCl	ENSMUSG00000029146:s:31193227-31193465	s|1e1.1o1|2e1.1o1|2e2.1o1|2e3.1o1|i	-0.0109023	0.429363	TRUE	FALSE	TRUE	31193465-31194796	FALSE
Snx17	sorting nexin 17	LV tissue NaCl	ENSMUSG00000029146:s:31193227-31193465	s|1e1.1o1|2e1.1o1|2e2.1o1|2e3.1o1|i	2.67598e-06	0.999861	TRUE	FALSE	TRUE	31193465-31195415	FALSE
Snx17	sorting nexin 17	LV tissue NaCl	ENSMUSG00000029146:s:31193227-31193465	s|1e1.1o1|2e1.1o1|2e2.1o1|2e3.1o1|i	2.67598e-06	0.999861	TRUE	FALSE	TRUE	31193466-31193853	TRUE
Apobec3	apolipoprotein B mRNA editing enzyme, catalytic polypeptide 3	LV tissue NaCl	ENSMUSG00000009585:t:79905444-79905918	t|1e1.1o1|1e2.1o1|1e3.1o1|1e4.1o1	-0.0153238	0.533846	FALSE	FALSE	TRUE	79898225-79905444	FALSE
Apobec3	apolipoprotein B mRNA editing enzyme, catalytic polypeptide 3	LV tissue NaCl	ENSMUSG00000009585:t:79905444-79905918	t|1e1.1o1|1e2.1o1|1e3.1o1|1e4.1o1	0.000553997	0.968605	FALSE	FALSE	TRUE	79899118-79905444	FALSE
Apobec3	apolipoprotein B mRNA editing enzyme, catalytic polypeptide 3	LV tissue NaCl	ENSMUSG00000009585:t:79905444-79905918	t|1e1.1o1|1e2.1o1|1e3.1o1|1e4.1o1	0.000553997	0.968605	FALSE	FALSE	TRUE	79900399-79905444	FALSE
Apobec3	apolipoprotein B mRNA editing enzyme, catalytic polypeptide 3	LV tissue NaCl	ENSMUSG00000009585:t:79905444-79905918	t|1e1.1o1|1e2.1o1|1e3.1o1|1e4.1o1	0.00953448	0.66125	FALSE	FALSE	TRUE	79900569-79905444	FALSE
Snx3	sorting nexin 3	LV tissue NaCl	ENSMUSG00000019804:s:42502030-42502492	s|1e1.1o1|2e1.1o1|2e2.1o1	7.77156e-16	1	TRUE	FALSE	TRUE	42502426-42525954	FALSE
Snx3	sorting nexin 3	LV tissue NaCl	ENSMUSG00000019804:s:42502030-42502492	s|1e1.1o1|2e1.1o1|2e2.1o1	-3.46001e-09	1	TRUE	FALSE	TRUE	42502492-42525954	FALSE
Snx3	sorting nexin 3	LV tissue NaCl	ENSMUSG00000019804:s:42502030-42502492	s|1e1.1o1|2e1.1o1|2e2.1o1	1.78816e-09	1	TRUE	FALSE	TRUE	42502492-42533149	FALSE
Grpel2	GrpE-like 2, mitochondrial	LV tissue NaCl	ENSMUSG00000024580:s:61726226-61726325	s|1e1.1o1|i	0.0278909	0.347826	FALSE	FALSE	FALSE	61719855-61726226	FALSE
Grpel2	GrpE-like 2, mitochondrial	LV tissue NaCl	ENSMUSG00000024580:s:61726226-61726325	s|1e1.1o1|i	-0.0278909	0.347826	FALSE	FALSE	FALSE	61719856-61726225	TRUE
Dpp7	dipeptidylpeptidase 7	LV tissue NaCl	ENSMUSG00000026958:s:25354233-25354293	s|1e1.1o1|1e2.1o1|i	-0.00996602	0.145982	FALSE	FALSE	TRUE	25353726-25354233	FALSE
Dpp7	dipeptidylpeptidase 7	LV tissue NaCl	ENSMUSG00000026958:s:25354233-25354293	s|1e1.1o1|1e2.1o1|i	0.0452434	0.139874	FALSE	FALSE	TRUE	25353516-25354233	FALSE
Dpp7	dipeptidylpeptidase 7	LV tissue NaCl	ENSMUSG00000026958:s:25354233-25354293	s|1e1.1o1|1e2.1o1|i	-0.0302308	0.252156	FALSE	FALSE	TRUE	25353727-25354232	TRUE
Ascc3	activating signal cointegrator 1 complex subunit 3	LV tissue NaCl	ENSMUSG00000038774:t:50767091-50767202	t|1e1.1o1|1e2.1o1	-0.00251059	0.814892	FALSE	FALSE	TRUE	50754122-50767091	FALSE
Ascc3	activating signal cointegrator 1 complex subunit 3	LV tissue NaCl	ENSMUSG00000038774:t:50767091-50767202	t|1e1.1o1|1e2.1o1	0.0025106	0.814892	FALSE	FALSE	TRUE	50763852-50767091	FALSE
Fry	FRY microtubule binding protein	LV tissue NaCl	ENSMUSG00000056602:t:150490106-150491983	t|1e1.1o1|1e2.1o1	-0.0398681	0.276833	FALSE	FALSE	TRUE	150481576-150491078	FALSE
Fry	FRY microtubule binding protein	LV tissue NaCl	ENSMUSG00000056602:t:150490106-150491983	t|1e1.1o1|1e2.1o1	0.039868	0.276833	FALSE	FALSE	TRUE	150488978-150491078	FALSE
Slc30a7	solute carrier family 30 (zinc transporter), member 7	LV tissue NaCl	ENSMUSG00000054414:s:115942404-115946711	s|1e1.1o1|i	0.00204558	0.654645	FALSE	FALSE	FALSE	115939692-115942404	FALSE
Slc30a7	solute carrier family 30 (zinc transporter), member 7	LV tissue NaCl	ENSMUSG00000054414:s:115942404-115946711	s|1e1.1o1|i	-0.00204557	0.654645	FALSE	FALSE	FALSE	115939693-115942403	TRUE
Cse1l	chromosome segregation 1 like	LV tissue NaCl	ENSMUSG00000002718:s:166937093-166937439	s|1e1.1o1|1e2.1o1	-1.31541e-06	0.999863	FALSE	FALSE	TRUE	166937439-166939635	FALSE
Cse1l	chromosome segregation 1 like	LV tissue NaCl	ENSMUSG00000002718:s:166937093-166937439	s|1e1.1o1|1e2.1o1	1.31547e-06	0.999863	FALSE	FALSE	TRUE	166937439-166941218	FALSE
Pgap3	post-GPI attachment to proteins 3	LV tissue NaCl	ENSMUSG00000038208:t:98391322-98391757	t|1e1.1o1|1e2.1o1|1e3.1o1	5.40566e-05	0.966164	FALSE	FALSE	TRUE	98391757-98398885	FALSE
Pgap3	post-GPI attachment to proteins 3	LV tissue NaCl	ENSMUSG00000038208:t:98391322-98391757	t|1e1.1o1|1e2.1o1|1e3.1o1	-0.000148772	0.909714	FALSE	FALSE	TRUE	98391757-98397896	FALSE
Pgap3	post-GPI attachment to proteins 3	LV tissue NaCl	ENSMUSG00000038208:t:98391322-98391757	t|1e1.1o1|1e2.1o1|1e3.1o1	5.40566e-05	0.966164	FALSE	FALSE	TRUE	98391757-98391937	FALSE
Bbs9	Bardet-Biedl syndrome 9	LV tissue NaCl	ENSMUSG00000035919:s:22658280-22659145	s|1e2.1o2|2e1.1o1	0.00433298	0.660354	TRUE	FALSE	TRUE	22659078-22888098	FALSE
Bbs9	Bardet-Biedl syndrome 9	LV tissue NaCl	ENSMUSG00000035919:s:22658280-22659145	s|1e2.1o2|2e1.1o1	-0.00433297	0.660354	TRUE	FALSE	TRUE	22659145-22670785	FALSE
Epb41l2	erythrocyte membrane protein band 4.1 like 2	LV tissue NaCl	ENSMUSG00000019978:s:25502281-25502387	s|1e1.1o1|1e2.1o1	-0.00756726	0.761096	FALSE	FALSE	TRUE	25502387-25504137	FALSE
Epb41l2	erythrocyte membrane protein band 4.1 like 2	LV tissue NaCl	ENSMUSG00000019978:s:25502281-25502387	s|1e1.1o1|1e2.1o1	0.00756728	0.761096	FALSE	FALSE	TRUE	25502387-25506175	FALSE
Alpk2	alpha-kinase 2	LV tissue NaCl	ENSMUSG00000032845:s:65372721-65372838	s|1e1.1o1|1e2.1o1	0.180375	0.0212583	FALSE	FALSE	TRUE	65363334-65372721	FALSE
Alpk2	alpha-kinase 2	LV tissue NaCl	ENSMUSG00000032845:s:65372721-65372838	s|1e1.1o1|1e2.1o1	-0.180375	0.0212583	FALSE	FALSE	TRUE	65350708-65372721	FALSE
Trappc14	trafficking protein particle complex 14	LV tissue NaCl	ENSMUSG00000036948:t:138262658-138262744	t|1e1.1o1|1e2.1o1	-0.0227963	0.291834	FALSE	FALSE	TRUE	138262744-138263067	FALSE
Trappc14	trafficking protein particle complex 14	LV tissue NaCl	ENSMUSG00000036948:t:138262658-138262744	t|1e1.1o1|1e2.1o1	0.0227963	0.291834	FALSE	FALSE	TRUE	138262744-138262847	FALSE
Acaa1a	acetyl-Coenzyme A acyltransferase 1A	LV tissue NaCl	ENSMUSG00000036138:t:119347730-119347810	t|1e1.1o1|1e2.1o1|i	4.90499e-09	1	FALSE	FALSE	TRUE	119344508-119347730	FALSE
Acaa1a	acetyl-Coenzyme A acyltransferase 1A	LV tissue NaCl	ENSMUSG00000036138:t:119347730-119347810	t|1e1.1o1|1e2.1o1|i	-2.23515e-08	0.999999	FALSE	FALSE	TRUE	119346568-119347730	FALSE
Acaa1a	acetyl-Coenzyme A acyltransferase 1A	LV tissue NaCl	ENSMUSG00000036138:t:119347730-119347810	t|1e1.1o1|1e2.1o1|i	4.90499e-09	1	FALSE	FALSE	TRUE	119346569-119347729	TRUE
Arap1	ArfGAP with RhoGAP domain, ankyrin repeat and PH domain 1	LV tissue NaCl	ENSMUSG00000032812:t:101394655-101394908	t|1e1.1o1|1e2.1o1	0.00606813	0.152626	FALSE	FALSE	TRUE	101393629-101394734	FALSE
Arap1	ArfGAP with RhoGAP domain, ankyrin repeat and PH domain 1	LV tissue NaCl	ENSMUSG00000032812:t:101394655-101394908	t|1e1.1o1|1e2.1o1	-0.0060681	0.152626	FALSE	FALSE	TRUE	101394467-101394734	FALSE
Abi3bp	ABI family member 3 binding protein	LV tissue NaCl	ENSMUSG00000035258:s:56650711-56650770	s|1e1.1o1|1e2.1o1	0.0658252	0.0824164	FALSE	FALSE	TRUE	56650770-56651307	FALSE
Abi3bp	ABI family member 3 binding protein	LV tissue NaCl	ENSMUSG00000035258:s:56650711-56650770	s|1e1.1o1|1e2.1o1	-0.0658252	0.0824165	FALSE	FALSE	TRUE	56650770-56652137	FALSE
		LV tissue NaCl	ENSMUSG00000117098:s:70977048-70977246	s|1e1.1o1|i	0.00148241	0.881391	FALSE	FALSE	FALSE	70975620-70977048	FALSE
		LV tissue NaCl	ENSMUSG00000117098:s:70977048-70977246	s|1e1.1o1|i	-0.0014824	0.881391	FALSE	FALSE	FALSE	70975621-70977047	TRUE
Cript	cysteine-rich PDZ-binding protein	LV tissue NaCl	ENSMUSG00000024146:s:87025550-87025675	s|1e1.2o2|2e1.1o2|2e1.2o2|i	-0.00309666	0.814758	TRUE	TRUE	FALSE	87025653-87027699	FALSE
Cript	cysteine-rich PDZ-binding protein	LV tissue NaCl	ENSMUSG00000024146:s:87025550-87025675	s|1e1.2o2|2e1.1o2|2e1.2o2|i	0.000575932	0.971858	TRUE	TRUE	FALSE	87025675-87027649	FALSE
Cript	cysteine-rich PDZ-binding protein	LV tissue NaCl	ENSMUSG00000024146:s:87025550-87025675	s|1e1.2o2|2e1.1o2|2e1.2o2|i	-0.000468955	0.661052	TRUE	TRUE	FALSE	87025675-87027699	FALSE
Cript	cysteine-rich PDZ-binding protein	LV tissue NaCl	ENSMUSG00000024146:s:87025550-87025675	s|1e1.2o2|2e1.1o2|2e1.2o2|i	-2.71497e-05	0.982781	TRUE	TRUE	FALSE	87025676-87027648	TRUE
Inpp5f	inositol polyphosphate-5-phosphatase F	LV tissue NaCl	ENSMUSG00000042105:s:128669931-128669998	s|1e1.1o1|1e2.1o1	-8.18122e-05	0.678522	FALSE	FALSE	TRUE	128669998-128671100	FALSE
Inpp5f	inositol polyphosphate-5-phosphatase F	LV tissue NaCl	ENSMUSG00000042105:s:128669931-128669998	s|1e1.1o1|1e2.1o1	8.18285e-05	0.678522	FALSE	FALSE	TRUE	128669998-128675298	FALSE
Slc38a10	solute carrier family 38, member 10	LV tissue NaCl	ENSMUSG00000061306:s:120109432-120109536	s|1e1.1o1|1e2.1o2|1e2.2o2|1e3.1o1|1e4.1o1	0.00027577	0.985011	FALSE	TRUE	TRUE	120109395-120109432	FALSE
Slc38a10	solute carrier family 38, member 10	LV tissue NaCl	ENSMUSG00000061306:s:120109432-120109536	s|1e1.1o1|1e2.1o2|1e2.2o2|1e3.1o1|1e4.1o1	-0.00139554	0.923373	FALSE	TRUE	TRUE	120108943-120109432	FALSE
Slc38a10	solute carrier family 38, member 10	LV tissue NaCl	ENSMUSG00000061306:s:120109432-120109536	s|1e1.1o1|1e2.1o2|1e2.2o2|1e3.1o1|1e4.1o1	0.326673	0.00340889	FALSE	TRUE	TRUE	120108553-120109432	FALSE
Slc38a10	solute carrier family 38, member 10	LV tissue NaCl	ENSMUSG00000061306:s:120109432-120109536	s|1e1.1o1|1e2.1o2|1e2.2o2|1e3.1o1|1e4.1o1	-0.082268	0.0858878	FALSE	TRUE	TRUE	120108490-120109432	FALSE
Slc38a10	solute carrier family 38, member 10	LV tissue NaCl	ENSMUSG00000061306:s:120109432-120109536	s|1e1.1o1|1e2.1o2|1e2.2o2|1e3.1o1|1e4.1o1	-0.185667	0.0162281	FALSE	TRUE	TRUE	120106610-120109432	FALSE
Mpp1	membrane protein, palmitoylated	LV tissue NaCl	ENSMUSG00000031402:s:75125737-75125880	s|1e1.1o1|2e1.1o1	0.00169675	0.908291	TRUE	FALSE	FALSE	75125449-75125788	FALSE
Mpp1	membrane protein, palmitoylated	LV tissue NaCl	ENSMUSG00000031402:s:75125737-75125880	s|1e1.1o1|2e1.1o1	-0.00169674	0.908291	TRUE	FALSE	FALSE	75125449-75125737	FALSE
Selenow	selenoprotein W	LV tissue NaCl	ENSMUSG00000041571:s:15919848-15919946	s|1e1.1o1|i	-2.43698e-06	0.999877	FALSE	FALSE	FALSE	15917539-15919848	FALSE
Selenow	selenoprotein W	LV tissue NaCl	ENSMUSG00000041571:s:15919848-15919946	s|1e1.1o1|i	2.43694e-06	0.999877	FALSE	FALSE	FALSE	15917540-15919847	TRUE
Ttn	titin	LV tissue NaCl	ENSMUSG00000051747:t:76868287-76868496	t|1e2.1o1|2e1.1o2|i	-0.00335953	0.64383	FALSE	TRUE	TRUE	76868496-76870351	FALSE
Ttn	titin	LV tissue NaCl	ENSMUSG00000051747:t:76868287-76868496	t|1e2.1o1|2e1.1o2|i	0.0012621	0.825643	FALSE	TRUE	TRUE	76868393-76870874	FALSE
Ttn	titin	LV tissue NaCl	ENSMUSG00000051747:t:76868287-76868496	t|1e2.1o1|2e1.1o2|i	0.0012621	0.825643	FALSE	TRUE	TRUE	76868497-76870350	TRUE
Rbm25	RNA binding motif protein 25	LV tissue NaCl	ENSMUSG00000010608:s:83648302-83651444	s|1e1.1o1|1e2.1o1	-0.000636401	0.852948	FALSE	FALSE	TRUE	83651444-83651646	FALSE
Rbm25	RNA binding motif protein 25	LV tissue NaCl	ENSMUSG00000010608:s:83648302-83651444	s|1e1.1o1|1e2.1o1	0.000636415	0.852948	FALSE	FALSE	TRUE	83651444-83659423	FALSE
Sephs1	selenophosphate synthetase 1	LV tissue NaCl	ENSMUSG00000026662:s:4884057-4884605	s|1e1.1o1|1e2.1o1	0.00429741	0.762438	FALSE	FALSE	TRUE	4884605-4889183	FALSE
Sephs1	selenophosphate synthetase 1	LV tissue NaCl	ENSMUSG00000026662:s:4884057-4884605	s|1e1.1o1|1e2.1o1	-0.0042974	0.762438	FALSE	FALSE	TRUE	4884605-4891587	FALSE
Sorbs1	sorbin and SH3 domain containing 1	LV tissue NaCl	ENSMUSG00000025006:t:40376645-40376874	t|1e1.1o1|1e2.1o1|i	-0.0296999	0.418186	FALSE	FALSE	TRUE	40376803-40382521	FALSE
Sorbs1	sorbin and SH3 domain containing 1	LV tissue NaCl	ENSMUSG00000025006:t:40376645-40376874	t|1e1.1o1|1e2.1o1|i	-0.00817487	0.63255	FALSE	FALSE	TRUE	40376803-40376984	FALSE
Sorbs1	sorbin and SH3 domain containing 1	LV tissue NaCl	ENSMUSG00000025006:t:40376645-40376874	t|1e1.1o1|1e2.1o1|i	0.0418456	0.271156	FALSE	FALSE	TRUE	40376875-40376983	TRUE
Drg1	developmentally regulated GTP binding protein 1	LV tissue NaCl	ENSMUSG00000020457:t:3257730-3259375	t|1e1.1o1|1e2.1o1	6.35136e-06	0.999716	FALSE	FALSE	TRUE	3259375-3264767	FALSE
Drg1	developmentally regulated GTP binding protein 1	LV tissue NaCl	ENSMUSG00000020457:t:3257730-3259375	t|1e1.1o1|1e2.1o1	-6.35132e-06	0.999716	FALSE	FALSE	TRUE	3259375-3262489	FALSE
Ap2m1	adaptor-related protein complex 2, mu 1 subunit	LV tissue NaCl	ENSMUSG00000022841:s:20541747-20541871	s|1e1.1o1|i	-0.000151631	0.990602	FALSE	FALSE	FALSE	20541866-20541956	FALSE
Ap2m1	adaptor-related protein complex 2, mu 1 subunit	LV tissue NaCl	ENSMUSG00000022841:s:20541747-20541871	s|1e1.1o1|i	0.000151632	0.990602	FALSE	FALSE	FALSE	20541872-20541903	TRUE
Mppe1	metallophosphoesterase 1	LV tissue NaCl	ENSMUSG00000062526:s:67237350-67237732	s|1e1.1o1|2e1.1o1	0.000314408	0.971588	TRUE	FALSE	FALSE	67233709-67237679	FALSE
Mppe1	metallophosphoesterase 1	LV tissue NaCl	ENSMUSG00000062526:s:67237350-67237732	s|1e1.1o1|2e1.1o1	-0.000314406	0.971588	TRUE	FALSE	FALSE	67233709-67237350	FALSE
Cidea	cell death-inducing DNA fragmentation factor, alpha subunit-like effector A	LV tissue NaCl	ENSMUSG00000024526:s:67343604-67344120	s|1e1.1o1|2e1.1o1	-0.00403072	0.856416	TRUE	FALSE	FALSE	67343840-67358710	FALSE
Cidea	cell death-inducing DNA fragmentation factor, alpha subunit-like effector A	LV tissue NaCl	ENSMUSG00000024526:s:67343604-67344120	s|1e1.1o1|2e1.1o1	0.00403074	0.856416	TRUE	FALSE	FALSE	67344120-67358710	FALSE
Rufy2	RUN and FYVE domain-containing 2	LV tissue NaCl	ENSMUSG00000020070:t:62997881-62997982	t|1e1.1o1|1e2.1o1	0.00267861	0.736399	FALSE	FALSE	TRUE	62994770-62997881	FALSE
Rufy2	RUN and FYVE domain-containing 2	LV tissue NaCl	ENSMUSG00000020070:t:62997881-62997982	t|1e1.1o1|1e2.1o1	-0.0026786	0.736399	FALSE	FALSE	TRUE	62995379-62997881	FALSE
Mapk8ip3	mitogen-activated protein kinase 8 interacting protein 3	LV tissue NaCl	ENSMUSG00000024163:s:24914459-24914705	s|1e1.1o1|i	-0.000279304	0.984882	FALSE	FALSE	FALSE	24913632-24914459	FALSE
Mapk8ip3	mitogen-activated protein kinase 8 interacting protein 3	LV tissue NaCl	ENSMUSG00000024163:s:24914459-24914705	s|1e1.1o1|i	0.000279306	0.984882	FALSE	FALSE	FALSE	24913633-24914458	TRUE
Abhd14a	abhydrolase domain containing 14A	LV tissue NaCl	ENSMUSG00000042210:t:106444090-106444306	t|1e1.1o1|1e2.1o1|1e3.1o1	0.0221466	0.10915	FALSE	FALSE	TRUE	106444306-106447531	FALSE
Abhd14a	abhydrolase domain containing 14A	LV tissue NaCl	ENSMUSG00000042210:t:106444090-106444306	t|1e1.1o1|1e2.1o1|1e3.1o1	-0.0233343	0.107439	FALSE	FALSE	TRUE	106444306-106445526	FALSE
Abhd14a	abhydrolase domain containing 14A	LV tissue NaCl	ENSMUSG00000042210:t:106444090-106444306	t|1e1.1o1|1e2.1o1|1e3.1o1	0.000296252	0.927932	FALSE	FALSE	TRUE	106444306-106444784	FALSE
Nadk2	NAD kinase 2, mitochondrial	LV tissue NaCl	ENSMUSG00000022253:s:9106729-9107178	s|1e1.1o2|1e1.2o2	-0.000468988	0.98033	FALSE	TRUE	FALSE	9106852-9108219	FALSE
Nadk2	NAD kinase 2, mitochondrial	LV tissue NaCl	ENSMUSG00000022253:s:9106729-9107178	s|1e1.1o2|1e1.2o2	0.000468991	0.98033	FALSE	TRUE	FALSE	9106852-9108221	FALSE
Cyyr1	cysteine and tyrosine-rich protein 1	LV tissue NaCl	ENSMUSG00000041134:s:85542804-85544923	s|1e1.1o1|1e2.1o1	-0.000246018	0.9739	FALSE	FALSE	TRUE	85465691-85544821	FALSE
Cyyr1	cysteine and tyrosine-rich protein 1	LV tissue NaCl	ENSMUSG00000041134:s:85542804-85544923	s|1e1.1o1|1e2.1o1	0.000246021	0.9739	FALSE	FALSE	TRUE	85422341-85544821	FALSE
Safb	scaffold attachment factor B	LV tissue NaCl	ENSMUSG00000071054:s:56599623-56599672	s|1e1.1o1|i	0.0126182	0.560513	FALSE	FALSE	FALSE	56599672-56600338	FALSE
Safb	scaffold attachment factor B	LV tissue NaCl	ENSMUSG00000071054:s:56599623-56599672	s|1e1.1o1|i	-0.0126182	0.560513	FALSE	FALSE	FALSE	56599673-56600337	TRUE
Atp2a2	ATPase, Ca++ transporting, cardiac muscle, slow twitch 2	LV tissue NaCl	ENSMUSG00000029467:s:122473210-122473290	s|1e1.1o1|i	7.77156e-16	1	FALSE	FALSE	FALSE	122471253-122473210	FALSE
Atp2a2	ATPase, Ca++ transporting, cardiac muscle, slow twitch 2	LV tissue NaCl	ENSMUSG00000029467:s:122473210-122473290	s|1e1.1o1|i	7.77156e-16	1	FALSE	FALSE	FALSE	122471254-122473209	TRUE
Clasp2	CLIP associating protein 2	LV tissue NaCl	ENSMUSG00000033392:s:113909416-113909544	s|1e1.1o1|i	-1.8138e-06	0.999857	FALSE	FALSE	FALSE	113909544-113911410	FALSE
Clasp2	CLIP associating protein 2	LV tissue NaCl	ENSMUSG00000033392:s:113909416-113909544	s|1e1.1o1|i	1.81383e-06	0.999857	FALSE	FALSE	FALSE	113909545-113911409	TRUE
Mff	mitochondrial fission factor	LV tissue NaCl	ENSMUSG00000026150:t:82748389-82750604	t|1e1.1o1|1e2.1o1|1e3.1o1|1e4.1o1|i	0.0121009	0.526684	FALSE	FALSE	TRUE	82735507-82750520	FALSE
Mff	mitochondrial fission factor	LV tissue NaCl	ENSMUSG00000026150:t:82748389-82750604	t|1e1.1o1|1e2.1o1|1e3.1o1|1e4.1o1|i	7.77156e-16	1	FALSE	FALSE	TRUE	82737087-82750520	FALSE
Mff	mitochondrial fission factor	LV tissue NaCl	ENSMUSG00000026150:t:82748389-82750604	t|1e1.1o1|1e2.1o1|1e3.1o1|1e4.1o1|i	-2.73827e-08	0.999998	FALSE	FALSE	TRUE	82741976-82750520	FALSE
Mff	mitochondrial fission factor	LV tissue NaCl	ENSMUSG00000026150:t:82748389-82750604	t|1e1.1o1|1e2.1o1|1e3.1o1|1e4.1o1|i	-0.00852548	0.556081	FALSE	FALSE	TRUE	82747142-82750520	FALSE
Mff	mitochondrial fission factor	LV tissue NaCl	ENSMUSG00000026150:t:82748389-82750604	t|1e1.1o1|1e2.1o1|1e3.1o1|1e4.1o1|i	-2.47868e-08	0.999999	FALSE	FALSE	TRUE	82747143-82748388	TRUE
Tle2	transducin-like enhancer of split 2	LV tissue NaCl	ENSMUSG00000034771:t:81584603-81584741	t|1e1.1o1|1e2.1o1|2e1.1o1	0.00750285	0.278364	FALSE	TRUE	TRUE	81582886-81584603	FALSE
Tle2	transducin-like enhancer of split 2	LV tissue NaCl	ENSMUSG00000034771:t:81584603-81584741	t|1e1.1o1|1e2.1o1|2e1.1o1	-0.0104357	0.275006	FALSE	TRUE	TRUE	81584089-81584603	FALSE
Tle2	transducin-like enhancer of split 2	LV tissue NaCl	ENSMUSG00000034771:t:81584603-81584741	t|1e1.1o1|1e2.1o1|2e1.1o1	0.00043209	0.979369	FALSE	TRUE	TRUE	81582886-81584660	FALSE
Sorbs1	sorbin and SH3 domain containing 1	LV tissue NaCl	ENSMUSG00000025006:t:40352518-40352565	t|1e1.1o1|1e2.1o1|1e3.1o1|i	0.0193168	0.525304	FALSE	FALSE	TRUE	40352565-40363202	FALSE
Sorbs1	sorbin and SH3 domain containing 1	LV tissue NaCl	ENSMUSG00000025006:t:40352518-40352565	t|1e1.1o1|1e2.1o1|1e3.1o1|i	-0.0160702	0.557093	FALSE	FALSE	TRUE	40352565-40361429	FALSE
Sorbs1	sorbin and SH3 domain containing 1	LV tissue NaCl	ENSMUSG00000025006:t:40352518-40352565	t|1e1.1o1|1e2.1o1|1e3.1o1|i	-0.00223859	0.724107	FALSE	FALSE	TRUE	40352565-40361042	FALSE
Sorbs1	sorbin and SH3 domain containing 1	LV tissue NaCl	ENSMUSG00000025006:t:40352518-40352565	t|1e1.1o1|1e2.1o1|1e3.1o1|i	7.77156e-16	1	FALSE	FALSE	TRUE	40352566-40361041	TRUE
Dusp12	dual specificity phosphatase 12	LV tissue NaCl	ENSMUSG00000026659:s:170880915-170881041	s|1e1.1o1|1e2.1o1	0.0703333	0.127507	FALSE	FALSE	TRUE	170880691-170880915	FALSE
Dusp12	dual specificity phosphatase 12	LV tissue NaCl	ENSMUSG00000026659:s:170880915-170881041	s|1e1.1o1|1e2.1o1	-0.0703333	0.127507	FALSE	FALSE	TRUE	170880226-170880915	FALSE
4933434E20Rik	RIKEN cDNA 4933434E20 gene	LV tissue NaCl	ENSMUSG00000027942:s:90053508-90053694	s|1e1.1o1|1e2.1o1|1e3.1o1	0.00934305	0.596574	FALSE	FALSE	TRUE	90053609-90056207	FALSE
4933434E20Rik	RIKEN cDNA 4933434E20 gene	LV tissue NaCl	ENSMUSG00000027942:s:90053508-90053694	s|1e1.1o1|1e2.1o1|1e3.1o1	-0.00485937	0.68277	FALSE	FALSE	TRUE	90053609-90056529	FALSE
4933434E20Rik	RIKEN cDNA 4933434E20 gene	LV tissue NaCl	ENSMUSG00000027942:s:90053508-90053694	s|1e1.1o1|1e2.1o1|1e3.1o1	-6.8393e-05	0.995702	FALSE	FALSE	TRUE	90053609-90058485	FALSE
Fam120b	family with sequence similarity 120, member B	LV tissue NaCl	ENSMUSG00000014763:s:15417633-15417725	s|1e1.1o1|i	-0.0130502	0.581611	FALSE	FALSE	FALSE	15417725-15422878	FALSE
Fam120b	family with sequence similarity 120, member B	LV tissue NaCl	ENSMUSG00000014763:s:15417633-15417725	s|1e1.1o1|i	0.0130502	0.581611	FALSE	FALSE	FALSE	15417726-15422877	TRUE
Rmnd1	required for meiotic nuclear division 1 homolog	LV tissue NaCl	ENSMUSG00000019763:s:4407805-4408105	s|1e1.1o1|1e2.1o1|i	2.07516e-05	0.994745	FALSE	FALSE	TRUE	4407609-4407805	FALSE
Rmnd1	required for meiotic nuclear division 1 homolog	LV tissue NaCl	ENSMUSG00000019763:s:4407805-4408105	s|1e1.1o1|1e2.1o1|i	-2.45264e-05	0.992875	FALSE	FALSE	TRUE	4403990-4407805	FALSE
Rmnd1	required for meiotic nuclear division 1 homolog	LV tissue NaCl	ENSMUSG00000019763:s:4407805-4408105	s|1e1.1o1|1e2.1o1|i	-1.71129e-08	0.999999	FALSE	FALSE	TRUE	4407610-4407804	TRUE
Zfp318	zinc finger protein 318	LV tissue NaCl	ENSMUSG00000015597:s:46402734-46402833	s|1e1.1o2|1e1.2o2	0.00114908	0.834167	FALSE	TRUE	FALSE	46402833-46405738	FALSE
Zfp318	zinc finger protein 318	LV tissue NaCl	ENSMUSG00000015597:s:46402734-46402833	s|1e1.1o2|1e1.2o2	-0.00114907	0.834167	FALSE	TRUE	FALSE	46402833-46405783	FALSE
Rad51d	RAD51 paralog D	LV tissue NaCl	ENSMUSG00000018841:s:82882887-82882982	s|1e1.1o1|1e2.1o1	-0.00215275	0.8299	FALSE	FALSE	TRUE	82881861-82882887	FALSE
Rad51d	RAD51 paralog D	LV tissue NaCl	ENSMUSG00000018841:s:82882887-82882982	s|1e1.1o1|1e2.1o1	0.00215276	0.8299	FALSE	FALSE	TRUE	82879352-82882887	FALSE
Mxd4	Max dimerization protein 4	LV tissue NaCl	ENSMUSG00000037235:s:34174948-34175336	s|1e1.1o1|i	1.8857e-08	0.999999	FALSE	FALSE	FALSE	34174280-34174948	FALSE
Mxd4	Max dimerization protein 4	LV tissue NaCl	ENSMUSG00000037235:s:34174948-34175336	s|1e1.1o1|i	-1.8819e-08	0.999999	FALSE	FALSE	FALSE	34174281-34174947	TRUE
Ccdc77	coiled-coil domain containing 77	LV tissue NaCl	ENSMUSG00000030177:t:120329334-120329459	t|1e1.1o1|1e2.1o1	-0.0453778	0.170215	FALSE	FALSE	TRUE	120329459-120334769	FALSE
Ccdc77	coiled-coil domain containing 77	LV tissue NaCl	ENSMUSG00000030177:t:120329334-120329459	t|1e1.1o1|1e2.1o1	0.0453778	0.170215	FALSE	FALSE	TRUE	120329459-120331812	FALSE
		LV tissue NaCl	ENSMUSG00000071796:s:20283272-20283477	s|1e1.1o1|2e1.1o1|i	0.0041708	0.602543	TRUE	FALSE	FALSE	20278170-20283281	FALSE
		LV tissue NaCl	ENSMUSG00000071796:s:20283272-20283477	s|1e1.1o1|2e1.1o1|i	0.0358471	0.0970482	TRUE	FALSE	FALSE	20278170-20283272	FALSE
		LV tissue NaCl	ENSMUSG00000071796:s:20283272-20283477	s|1e1.1o1|2e1.1o1|i	-0.0447274	0.0809619	TRUE	FALSE	FALSE	20283267-20283271	TRUE
Ern1	endoplasmic reticulum to nucleus signalling 1	LV tissue NaCl	ENSMUSG00000020715:s:106458556-106459028	s|1e1.1o1|1e2.1o1	0.0280315	0.30211	FALSE	FALSE	TRUE	106437123-106458908	FALSE
Ern1	endoplasmic reticulum to nucleus signalling 1	LV tissue NaCl	ENSMUSG00000020715:s:106458556-106459028	s|1e1.1o1|1e2.1o1	-0.0280315	0.30211	FALSE	FALSE	TRUE	106434987-106458908	FALSE
Gm20619	predicted gene 20619	LV tissue NaCl	ENSMUSG00000093482:t:6315208-6315354	t|1e1.1o1|1e2.1o1	-0.00166013	0.845008	FALSE	FALSE	TRUE	6248777-6315208	FALSE
Gm20619	predicted gene 20619	LV tissue NaCl	ENSMUSG00000093482:t:6315208-6315354	t|1e1.1o1|1e2.1o1	0.00166013	0.845008	FALSE	FALSE	TRUE	6299533-6315208	FALSE
Aak1	AP2 associated kinase 1	LV tissue NaCl	ENSMUSG00000057230:s:86965477-86965634	s|1e1.1o1|i	2.90973e-05	0.828728	FALSE	FALSE	FALSE	86965634-86967269	FALSE
Aak1	AP2 associated kinase 1	LV tissue NaCl	ENSMUSG00000057230:s:86965477-86965634	s|1e1.1o1|i	-2.90881e-05	0.828728	FALSE	FALSE	FALSE	86965635-86967268	TRUE
Zcrb1	zinc finger CCHC-type and RNA binding motif 1	LV tissue NaCl	ENSMUSG00000022635:s:93397170-93397255	s|1e1.1o1|1e2.1o1	-5.66015e-05	0.997611	FALSE	FALSE	TRUE	93395615-93397170	FALSE
Zcrb1	zinc finger CCHC-type and RNA binding motif 1	LV tissue NaCl	ENSMUSG00000022635:s:93397170-93397255	s|1e1.1o1|1e2.1o1	5.66019e-05	0.997611	FALSE	FALSE	TRUE	93387859-93397170	FALSE
Stbd1	starch binding domain 1	LV tissue NaCl	ENSMUSG00000047963:s:92603041-92603337	s|1e1.1o1|1e2.1o1	0.16012	0.0272866	FALSE	FALSE	TRUE	92603337-92604594	FALSE
Stbd1	starch binding domain 1	LV tissue NaCl	ENSMUSG00000047963:s:92603041-92603337	s|1e1.1o1|1e2.1o1	-0.16012	0.0272866	FALSE	FALSE	TRUE	92603337-92604882	FALSE
Mapk6	mitogen-activated protein kinase 6	LV tissue NaCl	ENSMUSG00000042688:t:75398259-75398751	t|1e1.1o2|1e1.2o2|1e2.1o1	-0.0482214	0.0891169	TRUE	FALSE	TRUE	75398751-75409863	FALSE
Mapk6	mitogen-activated protein kinase 6	LV tissue NaCl	ENSMUSG00000042688:t:75398259-75398751	t|1e1.1o2|1e1.2o2|1e2.1o1	-0.0219801	0.179173	TRUE	FALSE	TRUE	75398751-75409855	FALSE
Mapk6	mitogen-activated protein kinase 6	LV tissue NaCl	ENSMUSG00000042688:t:75398259-75398751	t|1e1.1o2|1e1.2o2|1e2.1o1	0.0626015	0.133705	TRUE	FALSE	TRUE	75398751-75409202	FALSE
Inpp5k	inositol polyphosphate 5-phosphatase K	LV tissue NaCl	ENSMUSG00000006127:s:75630988-75631197	s|1e1.1o2|1e1.2o2|i	-0.00188885	0.912741	FALSE	TRUE	FALSE	75631197-75633069	FALSE
Inpp5k	inositol polyphosphate 5-phosphatase K	LV tissue NaCl	ENSMUSG00000006127:s:75630988-75631197	s|1e1.1o2|1e1.2o2|i	0.00148239	0.930574	FALSE	TRUE	FALSE	75631197-75633104	FALSE
Inpp5k	inositol polyphosphate 5-phosphatase K	LV tissue NaCl	ENSMUSG00000006127:s:75630988-75631197	s|1e1.1o2|1e1.2o2|i	-7.96756e-07	0.999593	FALSE	TRUE	FALSE	75631198-75633068	TRUE
Cyb5r4	cytochrome b5 reductase 4	LV tissue NaCl	ENSMUSG00000032872:t:87058925-87059075	t|1e1.1o1|1e2.1o1	-0.00341191	0.52191	FALSE	FALSE	TRUE	87055905-87058925	FALSE
Gm57850	predicted gene, 57850	LV tissue NaCl	ENSMUSG00000032872:t:87058925-87059075	t|1e1.1o1|1e2.1o1	-0.00341191	0.52191	FALSE	FALSE	TRUE	87055905-87058925	FALSE
Cyb5r4	cytochrome b5 reductase 4	LV tissue NaCl	ENSMUSG00000032872:t:87058925-87059075	t|1e1.1o1|1e2.1o1	0.00341194	0.52191	FALSE	FALSE	TRUE	87057294-87058925	FALSE
Gm57850	predicted gene, 57850	LV tissue NaCl	ENSMUSG00000032872:t:87058925-87059075	t|1e1.1o1|1e2.1o1	0.00341194	0.52191	FALSE	FALSE	TRUE	87057294-87058925	FALSE
Bmp6	bone morphogenetic protein 6	LV tissue NaCl	ENSMUSG00000039004:s:38345107-38346587	s|1e1.1o1|1e2.1o1	-4.7291e-05	0.970989	FALSE	FALSE	TRUE	38346587-38357734	FALSE
Bmp6	bone morphogenetic protein 6	LV tissue NaCl	ENSMUSG00000039004:s:38345107-38346587	s|1e1.1o1|1e2.1o1	4.72936e-05	0.970989	FALSE	FALSE	TRUE	38346587-38469614	FALSE
Deaf1	DEAF1, transcription factor	LV tissue NaCl	ENSMUSG00000058886:t:141300319-141301689	t|1e1.1o1|1e2.1o1|2e1.1o1	-0.00785081	0.6008	FALSE	TRUE	TRUE	141301689-141310762	FALSE
Deaf1	DEAF1, transcription factor	LV tissue NaCl	ENSMUSG00000058886:t:141300319-141301689	t|1e1.1o1|1e2.1o1|2e1.1o1	0.0029875	0.803577	FALSE	TRUE	TRUE	141301689-141307487	FALSE
Deaf1	DEAF1, transcription factor	LV tissue NaCl	ENSMUSG00000058886:t:141300319-141301689	t|1e1.1o1|1e2.1o1|2e1.1o1	0.0029875	0.803577	FALSE	TRUE	TRUE	141301686-141310762	FALSE
Aldh7a1	aldehyde dehydrogenase family 7, member A1	LV tissue NaCl	ENSMUSG00000053644:s:56537204-56537617	s|1e1.1o1|1e2.1o1	-9.69606e-05	0.993238	FALSE	FALSE	TRUE	56534274-56537204	FALSE
Aldh7a1	aldehyde dehydrogenase family 7, member A1	LV tissue NaCl	ENSMUSG00000053644:s:56537204-56537617	s|1e1.1o1|1e2.1o1	9.69614e-05	0.993238	FALSE	FALSE	TRUE	56532097-56537204	FALSE
Trim37	tripartite motif-containing 37	LV tissue NaCl	ENSMUSG00000018548:t:87140485-87140601	t|1e1.1o1|1e2.1o1	-0.0353502	0.17271	FALSE	FALSE	TRUE	87129817-87140485	FALSE
Trim37	tripartite motif-containing 37	LV tissue NaCl	ENSMUSG00000018548:t:87140485-87140601	t|1e1.1o1|1e2.1o1	0.0353502	0.17271	FALSE	FALSE	TRUE	87137630-87140485	FALSE
Ighmbp2	immunoglobulin mu DNA binding protein 2	LV tissue NaCl	ENSMUSG00000024831:s:3279807-3279996	s|1e1.1o1|1e2.1o1	-0.00168576	0.526849	FALSE	FALSE	TRUE	3279630-3279807	FALSE
Ighmbp2	immunoglobulin mu DNA binding protein 2	LV tissue NaCl	ENSMUSG00000024831:s:3279807-3279996	s|1e1.1o1|1e2.1o1	0.00168577	0.526849	FALSE	FALSE	TRUE	3276919-3279807	FALSE
Afg3l2	AFG3-like AAA ATPase 2	LV tissue NaCl	ENSMUSG00000024527:s:67407266-67407460	s|1e1.1o1|i	-1.391e-09	1	FALSE	FALSE	FALSE	67405514-67407266	FALSE
Afg3l2	AFG3-like AAA ATPase 2	LV tissue NaCl	ENSMUSG00000024527:s:67407266-67407460	s|1e1.1o1|i	1.3952e-09	1	FALSE	FALSE	FALSE	67405515-67407265	TRUE
Pacsin3	protein kinase C and casein kinase substrate in neurons 3	LV tissue NaCl	ENSMUSG00000027257:s:91262768-91262943	s|1e1.1o1|i	5.30811e-05	0.995341	FALSE	FALSE	FALSE	91262943-91263059	FALSE
Pacsin3	protein kinase C and casein kinase substrate in neurons 3	LV tissue NaCl	ENSMUSG00000027257:s:91262768-91262943	s|1e1.1o1|i	-5.30809e-05	0.995341	FALSE	FALSE	FALSE	91262944-91263058	TRUE
Actr1b	ARP1 actin-related protein 1B, centractin beta	LV tissue NaCl	ENSMUSG00000037351:s:36709806-36710008	s|1e1.1o1|1e2.1o1	-0.000185758	0.992816	FALSE	FALSE	TRUE	36708255-36709806	FALSE
Actr1b	ARP1 actin-related protein 1B, centractin beta	LV tissue NaCl	ENSMUSG00000037351:s:36709806-36710008	s|1e1.1o1|1e2.1o1	0.000185759	0.992816	FALSE	FALSE	TRUE	36702600-36709806	FALSE
Dynlt2b	dynein light chain Tctex-type 2B	LV tissue NaCl	ENSMUSG00000014075:s:32426858-32426921	s|1e1.1o1|i	8.88328e-05	0.835386	FALSE	FALSE	FALSE	32426921-32428756	FALSE
Dynlt2b	dynein light chain Tctex-type 2B	LV tissue NaCl	ENSMUSG00000014075:s:32426858-32426921	s|1e1.1o1|i	-8.88243e-05	0.835386	FALSE	FALSE	FALSE	32426922-32428755	TRUE
H2az1	H2A.Z variant histone 1	LV tissue NaCl	ENSMUSG00000037894:s:137864980-137865210	s|1e1.1o2|1e1.2o2	-2.7014e-08	0.999999	FALSE	TRUE	FALSE	137865210-137865520	FALSE
H2az1	H2A.Z variant histone 1	LV tissue NaCl	ENSMUSG00000037894:s:137864980-137865210	s|1e1.1o2|1e1.2o2	2.71062e-08	0.999999	FALSE	TRUE	FALSE	137865210-137865558	FALSE
Kbtbd4	kelch repeat and BTB (POZ) domain containing 4	LV tissue NaCl	ENSMUSG00000005505:t:90905666-90906283	t|1e1.1o2|1e1.2o2|1e2.1o1	0.0700008	0.0829898	TRUE	FALSE	TRUE	90904812-90905666	FALSE
Kbtbd4	kelch repeat and BTB (POZ) domain containing 4	LV tissue NaCl	ENSMUSG00000005505:t:90905666-90906283	t|1e1.1o2|1e1.2o2|1e2.1o1	-0.0974913	0.058703	TRUE	FALSE	TRUE	90904909-90905666	FALSE
Kbtbd4	kelch repeat and BTB (POZ) domain containing 4	LV tissue NaCl	ENSMUSG00000005505:t:90905666-90906283	t|1e1.1o2|1e1.2o2|1e2.1o1	0.0151804	0.485167	TRUE	FALSE	TRUE	90905155-90905666	FALSE
Rnaset2a	ribonuclease T2A	LV tissue NaCl	ENSMUSG00000095687:s:8137888-8137958	s|1e1.1o1|i	1.56533e-10	1	FALSE	FALSE	FALSE	8135017-8137888	FALSE
Rnaset2a	ribonuclease T2A	LV tissue NaCl	ENSMUSG00000095687:s:8137888-8137958	s|1e1.1o1|i	-1.30798e-10	1	FALSE	FALSE	FALSE	8135018-8137887	TRUE
Bin1	bridging integrator 1	LV tissue NaCl	ENSMUSG00000024381:t:32412421-32412475	t|1e1.1o1|1e2.1o1	-0.00595725	0.707902	FALSE	FALSE	TRUE	32406180-32412421	FALSE
Bin1	bridging integrator 1	LV tissue NaCl	ENSMUSG00000024381:t:32412421-32412475	t|1e1.1o1|1e2.1o1	0.00595726	0.707902	FALSE	FALSE	TRUE	32407753-32412421	FALSE
Atp6v0a2	ATPase, H+ transporting, lysosomal V0 subunit A2	LV tissue NaCl	ENSMUSG00000038023:s:124644967-124645049	s|1e1.1o1|i	-0.00192231	0.664243	FALSE	FALSE	FALSE	124645049-124645945	FALSE
Atp6v0a2	ATPase, H+ transporting, lysosomal V0 subunit A2	LV tissue NaCl	ENSMUSG00000038023:s:124644967-124645049	s|1e1.1o1|i	0.00192233	0.664243	FALSE	FALSE	FALSE	124645050-124645944	TRUE
Eif4g2	eukaryotic translation initiation factor 4, gamma 2	LV tissue NaCl	ENSMUSG00000005610:t:111080182-111080322	t|1e1.1o1|1e2.1o1	2.83842e-11	1	FALSE	FALSE	TRUE	111080322-111081507	FALSE
Eif4g2	eukaryotic translation initiation factor 4, gamma 2	LV tissue NaCl	ENSMUSG00000005610:t:111080182-111080322	t|1e1.1o1|1e2.1o1	-3.20897e-11	1	FALSE	FALSE	TRUE	111080322-111080899	FALSE
Tmem80	transmembrane protein 80	LV tissue NaCl	ENSMUSG00000025505:s:141332910-141333286	s|1e1.1o2|2e1.2o2	0.0491948	0.119234	TRUE	TRUE	FALSE	141332929-141333638	FALSE
Tmem80	transmembrane protein 80	LV tissue NaCl	ENSMUSG00000025505:s:141332910-141333286	s|1e1.1o2|2e1.2o2	-0.0491948	0.119234	TRUE	TRUE	FALSE	141333008-141333648	FALSE
Pdss1	prenyl (solanesyl) diphosphate synthase, subunit 1	LV tissue NaCl	ENSMUSG00000026784:t:22901281-22901345	t|1e1.1o1|1e2.1o1	-4.65812e-05	0.995625	FALSE	FALSE	TRUE	22895762-22901281	FALSE
Pdss1	prenyl (solanesyl) diphosphate synthase, subunit 1	LV tissue NaCl	ENSMUSG00000026784:t:22901281-22901345	t|1e1.1o1|1e2.1o1	4.65816e-05	0.995625	FALSE	FALSE	TRUE	22899983-22901281	FALSE
Lilrb4b	leukocyte immunoglobulin-like receptor, subfamily B, member 4B	LV tissue NaCl	ENSMUSG00000112023:t:51484446-51484689	t|1e1.1o1|1e2.2o2|2e1.1o1|2e2.1o2	-0.00852755	0.271309	TRUE	TRUE	TRUE	51483878-51484446	FALSE
Lilrb4b	leukocyte immunoglobulin-like receptor, subfamily B, member 4B	LV tissue NaCl	ENSMUSG00000112023:t:51484446-51484689	t|1e1.1o1|1e2.2o2|2e1.1o1|2e2.1o2	0.0022011	0.887546	TRUE	TRUE	TRUE	51484339-51484446	FALSE
Lilrb4b	leukocyte immunoglobulin-like receptor, subfamily B, member 4B	LV tissue NaCl	ENSMUSG00000112023:t:51484446-51484689	t|1e1.1o1|1e2.2o2|2e1.1o1|2e2.1o2	0.0226308	0.198675	TRUE	TRUE	TRUE	51483878-51484517	FALSE
Lilrb4b	leukocyte immunoglobulin-like receptor, subfamily B, member 4B	LV tissue NaCl	ENSMUSG00000112023:t:51484446-51484689	t|1e1.1o1|1e2.2o2|2e1.1o1|2e2.1o2	-0.0214589	0.438595	TRUE	TRUE	TRUE	51484287-51484517	FALSE
Myo7a	myosin VIIA	LV tissue NaCl	ENSMUSG00000030761:s:98053806-98053922	s|1e1.1o1|2e1.1o1	0.000239949	0.92753	TRUE	FALSE	FALSE	98053240-98053812	FALSE
Myo7a	myosin VIIA	LV tissue NaCl	ENSMUSG00000030761:s:98053806-98053922	s|1e1.1o1|2e1.1o1	-0.000239944	0.92753	TRUE	FALSE	FALSE	98053240-98053806	FALSE
Sms	spermine synthase	LV tissue NaCl	ENSMUSG00000071708:s:157458874-157460861	s|1e1.1o1|1e2.1o1	1.04044e-05	0.992345	FALSE	FALSE	TRUE	157456108-157460327	FALSE
Sms	spermine synthase	LV tissue NaCl	ENSMUSG00000071708:s:157458874-157460861	s|1e1.1o1|1e2.1o1	-1.04037e-05	0.992345	FALSE	FALSE	TRUE	157454913-157460327	FALSE
Etfbkmt	electron transfer flavoprotein beta subunit lysine methyltransferase	LV tissue NaCl	ENSMUSG00000039958:s:149147158-149147288	s|1e1.1o1|i	0.00630522	0.47887	FALSE	FALSE	FALSE	149147288-149150342	FALSE
Etfbkmt	electron transfer flavoprotein beta subunit lysine methyltransferase	LV tissue NaCl	ENSMUSG00000039958:s:149147158-149147288	s|1e1.1o1|i	-0.00630519	0.47887	FALSE	FALSE	FALSE	149147289-149150341	TRUE
Sppl2b	signal peptide peptidase like 2B	LV tissue NaCl	ENSMUSG00000035206:t:80866052-80866129	t|1e1.1o1|1e2.1o1	0.0150693	0.539075	FALSE	FALSE	TRUE	80865517-80866052	FALSE
Sppl2b	signal peptide peptidase like 2B	LV tissue NaCl	ENSMUSG00000035206:t:80866052-80866129	t|1e1.1o1|1e2.1o1	-0.0150693	0.539074	FALSE	FALSE	TRUE	80865707-80866052	FALSE
Eng	endoglin	LV tissue NaCl	ENSMUSG00000026814:s:32646595-32647024	s|1e1.1o1|1e2.1o2|1e2.2o2	0.0111508	0.696006	FALSE	TRUE	TRUE	32647024-32650142	FALSE
Eng	endoglin	LV tissue NaCl	ENSMUSG00000026814:s:32646595-32647024	s|1e1.1o1|1e2.1o2|1e2.2o2	0.0264803	0.343711	FALSE	TRUE	TRUE	32647024-32657516	FALSE
Eng	endoglin	LV tissue NaCl	ENSMUSG00000026814:s:32646595-32647024	s|1e1.1o1|1e2.1o2|1e2.2o2	-0.042886	0.256397	FALSE	TRUE	TRUE	32647024-32657519	FALSE
Cfap20	cilia and flagella associated protein 20	LV tissue NaCl	ENSMUSG00000031796:s:95434488-95434601	s|1e1.1o1|1e2.1o1	0.00197531	0.78361	FALSE	FALSE	TRUE	95424696-95434488	FALSE
Cfap20	cilia and flagella associated protein 20	LV tissue NaCl	ENSMUSG00000031796:s:95434488-95434601	s|1e1.1o1|1e2.1o1	-0.00197529	0.78361	FALSE	FALSE	TRUE	95422894-95434488	FALSE
Ngly1	N-glycanase 1	LV tissue NaCl	ENSMUSG00000021785:t:16294488-16294673	t|1e1.1o1|1e2.1o1	0.000144748	0.965403	FALSE	FALSE	TRUE	16283473-16294488	FALSE
Ngly1	N-glycanase 1	LV tissue NaCl	ENSMUSG00000021785:t:16294488-16294673	t|1e1.1o1|1e2.1o1	-0.000144745	0.965403	FALSE	FALSE	TRUE	16290935-16294488	FALSE
Me3	malic enzyme 3, NADP(+)-dependent, mitochondrial	LV tissue NaCl	ENSMUSG00000030621:s:89806647-89810197	s|1e1.1o1|1e2.1o1|1e3.1o1	1.80578e-05	0.999165	FALSE	FALSE	TRUE	89806750-89817886	FALSE
Me3	malic enzyme 3, NADP(+)-dependent, mitochondrial	LV tissue NaCl	ENSMUSG00000030621:s:89806647-89810197	s|1e1.1o1|1e2.1o1|1e3.1o1	-2.5642e-06	0.9999	FALSE	FALSE	TRUE	89806750-89818621	FALSE
Me3	malic enzyme 3, NADP(+)-dependent, mitochondrial	LV tissue NaCl	ENSMUSG00000030621:s:89806647-89810197	s|1e1.1o1|1e2.1o1|1e3.1o1	5.31551e-06	0.997605	FALSE	FALSE	TRUE	89806750-89833697	FALSE
Eif2d	eukaryotic translation initiation factor 2D	LV tissue NaCl	ENSMUSG00000026427:s:131170937-131171510	s|1e1.1o1|1e2.1o1|1e3.1o1	-0.00013181	0.994619	FALSE	FALSE	TRUE	131171111-131171921	FALSE
Eif2d	eukaryotic translation initiation factor 2D	LV tissue NaCl	ENSMUSG00000026427:s:131170937-131171510	s|1e1.1o1|1e2.1o1|1e3.1o1	0.000182051	0.991886	FALSE	FALSE	TRUE	131171111-131173304	FALSE
Eif2d	eukaryotic translation initiation factor 2D	LV tissue NaCl	ENSMUSG00000026427:s:131170937-131171510	s|1e1.1o1|1e2.1o1|1e3.1o1	2.4312e-06	0.99979	FALSE	FALSE	TRUE	131171111-131182768	FALSE
Mybpc3	myosin binding protein C, cardiac	LV tissue NaCl	ENSMUSG00000002100:s:91124777-91124943	s|1e1.1o2|1e1.2o2|i	7.77156e-16	1	FALSE	TRUE	FALSE	91124943-91125259	FALSE
Mybpc3	myosin binding protein C, cardiac	LV tissue NaCl	ENSMUSG00000002100:s:91124777-91124943	s|1e1.1o2|1e1.2o2|i	7.77156e-16	1	FALSE	TRUE	FALSE	91124943-91125264	FALSE
Mybpc3	myosin binding protein C, cardiac	LV tissue NaCl	ENSMUSG00000002100:s:91124777-91124943	s|1e1.1o2|1e1.2o2|i	7.77156e-16	1	FALSE	TRUE	FALSE	91124944-91125258	TRUE
Prkrip1	Prkr interacting protein 1 (IL11 inducible)	LV tissue NaCl	ENSMUSG00000039737:s:136197780-136197822	s|1e1.1o2|1e1.2o2|1e2.1o1	-0.00574983	0.768223	FALSE	TRUE	TRUE	136195151-136197780	FALSE
Prkrip1	Prkr interacting protein 1 (IL11 inducible)	LV tissue NaCl	ENSMUSG00000039737:s:136197780-136197822	s|1e1.1o2|1e1.2o2|1e2.1o1	0.000219477	0.977993	FALSE	TRUE	TRUE	136195130-136197780	FALSE
Prkrip1	Prkr interacting protein 1 (IL11 inducible)	LV tissue NaCl	ENSMUSG00000039737:s:136197780-136197822	s|1e1.1o2|1e1.2o2|1e2.1o1	0.0064975	0.718373	FALSE	TRUE	TRUE	136194397-136197780	FALSE
Wdr33	WD repeat domain 33	LV tissue NaCl	ENSMUSG00000024400:s:31833583-31833734	s|1e1.1o1|i	-0.109378	0.0508031	FALSE	FALSE	FALSE	31833734-31835384	FALSE
Wdr33	WD repeat domain 33	LV tissue NaCl	ENSMUSG00000024400:s:31833583-31833734	s|1e1.1o1|i	0.109378	0.0508031	FALSE	FALSE	FALSE	31833735-31835383	TRUE
Gemin8	gem nuclear organelle associated protein 8	LV tissue NaCl	ENSMUSG00000040621:s:166170454-166170550	s|1e1.1o1|1e2.1o1|1e3.1o1	0.000626226	0.852521	FALSE	FALSE	TRUE	166170550-166176845	FALSE
Gemin8	gem nuclear organelle associated protein 8	LV tissue NaCl	ENSMUSG00000040621:s:166170454-166170550	s|1e1.1o1|1e2.1o1|1e3.1o1	0.0201927	0.403914	FALSE	FALSE	TRUE	166170550-166178534	FALSE
Gemin8	gem nuclear organelle associated protein 8	LV tissue NaCl	ENSMUSG00000040621:s:166170454-166170550	s|1e1.1o1|1e2.1o1|1e3.1o1	-0.0233034	0.344165	FALSE	FALSE	TRUE	166170550-166178792	FALSE
Hdac7	histone deacetylase 7	LV tissue NaCl	ENSMUSG00000022475:t:97808353-97808533	t|1e1.1o1|1e2.1o1|i	-0.00965544	0.254727	FALSE	FALSE	TRUE	97808533-97808967	FALSE
Hdac7	histone deacetylase 7	LV tissue NaCl	ENSMUSG00000022475:t:97808353-97808533	t|1e1.1o1|1e2.1o1|i	-0.0215994	0.240142	FALSE	FALSE	TRUE	97808533-97808660	FALSE
Hdac7	histone deacetylase 7	LV tissue NaCl	ENSMUSG00000022475:t:97808353-97808533	t|1e1.1o1|1e2.1o1|i	0.0300294	0.248606	FALSE	FALSE	TRUE	97808534-97808659	TRUE
Gps2	G protein pathway suppressor 2	LV tissue NaCl	ENSMUSG00000023170:s:69914752-69914861	s|1e1.1o1|i	0.0321819	0.220979	FALSE	FALSE	FALSE	69914861-69914933	FALSE
Gps2	G protein pathway suppressor 2	LV tissue NaCl	ENSMUSG00000023170:s:69914752-69914861	s|1e1.1o1|i	-0.0321819	0.220979	FALSE	FALSE	FALSE	69914862-69914932	TRUE
Pecr	peroxisomal trans-2-enoyl-CoA reductase	LV tissue NaCl	ENSMUSG00000026189:t:72274886-72274967	t|1e1.1o1|1e2.1o1	-0.000751364	0.910349	FALSE	FALSE	TRUE	72274967-72276166	FALSE
Pecr	peroxisomal trans-2-enoyl-CoA reductase	LV tissue NaCl	ENSMUSG00000026189:t:72274886-72274967	t|1e1.1o1|1e2.1o1	0.000751371	0.910349	FALSE	FALSE	TRUE	72274967-72275653	FALSE
Mpp1	membrane protein, palmitoylated	LV tissue NaCl	ENSMUSG00000031402:t:75117756-75117952	t|1e1.1o1|1e2.1o1|2e2.1o1	0.000467704	0.972303	FALSE	TRUE	TRUE	75117952-75130725	FALSE
Mpp1	membrane protein, palmitoylated	LV tissue NaCl	ENSMUSG00000031402:t:75117756-75117952	t|1e1.1o1|1e2.1o1|2e2.1o1	-0.00128304	0.924585	FALSE	TRUE	TRUE	75117952-75121435	FALSE
Mpp1	membrane protein, palmitoylated	LV tissue NaCl	ENSMUSG00000031402:t:75117756-75117952	t|1e1.1o1|1e2.1o1|2e2.1o1	0.000467704	0.972303	FALSE	TRUE	TRUE	75117892-75121435	FALSE
Pitpnc1	phosphatidylinositol transfer protein, cytoplasmic 1	LV tissue NaCl	ENSMUSG00000040430:t:107337412-107337637	t|1e1.1o1|1e2.1o1	-0.0229973	0.386684	FALSE	FALSE	TRUE	107337560-107469891	FALSE
Pitpnc1	phosphatidylinositol transfer protein, cytoplasmic 1	LV tissue NaCl	ENSMUSG00000040430:t:107337412-107337637	t|1e1.1o1|1e2.1o1	0.0229973	0.386684	FALSE	FALSE	TRUE	107337560-107348089	FALSE
Tnrc6b	trinucleotide repeat containing 6b	LV tissue NaCl	ENSMUSG00000047888:s:80889019-80889155	s|1e1.1o1|1e2.1o1	0.000441928	0.789479	FALSE	FALSE	TRUE	80889155-80890106	FALSE
Tnrc6b	trinucleotide repeat containing 6b	LV tissue NaCl	ENSMUSG00000047888:s:80889019-80889155	s|1e1.1o1|1e2.1o1	-0.000441915	0.789479	FALSE	FALSE	TRUE	80889155-80894329	FALSE
Odf2l	outer dense fiber of sperm tails 2-like	LV tissue NaCl	ENSMUSG00000028256:s:145126093-145126225	s|1e1.1o1|1e2.1o1	0.0251611	0.357866	FALSE	FALSE	TRUE	145126225-145127023	FALSE
Odf2l	outer dense fiber of sperm tails 2-like	LV tissue NaCl	ENSMUSG00000028256:s:145126093-145126225	s|1e1.1o1|1e2.1o1	-0.0251611	0.357866	FALSE	FALSE	TRUE	145126225-145127831	FALSE
Chac2	ChaC, cation transport regulator 2	LV tissue NaCl	ENSMUSG00000020309:t:30976707-30977746	t|1e1.1o1|1e2.1o1	-0.0500993	0.202733	FALSE	FALSE	TRUE	30977746-30986112	FALSE
Chac2	ChaC, cation transport regulator 2	LV tissue NaCl	ENSMUSG00000020309:t:30976707-30977746	t|1e1.1o1|1e2.1o1	0.0500993	0.202733	FALSE	FALSE	TRUE	30977746-30979565	FALSE
Atxn7l1	ataxin 7-like 1	LV tissue NaCl	ENSMUSG00000020564:s:33217712-33217816	s|1e1.1o1|1e2.1o1|1e3.1o1	-0.0216347	0.330195	FALSE	FALSE	TRUE	33217816-33249851	FALSE
Atxn7l1	ataxin 7-like 1	LV tissue NaCl	ENSMUSG00000020564:s:33217712-33217816	s|1e1.1o1|1e2.1o1|1e3.1o1	6.95319e-05	0.995865	FALSE	FALSE	TRUE	33217816-33311592	FALSE
Atxn7l1	ataxin 7-like 1	LV tissue NaCl	ENSMUSG00000020564:s:33217712-33217816	s|1e1.1o1|1e2.1o1|1e3.1o1	0.0207791	0.335417	FALSE	FALSE	TRUE	33217816-33325911	FALSE
Kctd9	potassium channel tetramerisation domain containing 9	LV tissue NaCl	ENSMUSG00000034327:t:67729351-67729409	t|1e1.1o1|1e2.1o1	-2.43148e-05	0.99885	FALSE	FALSE	TRUE	67728746-67729351	FALSE
Kctd9	potassium channel tetramerisation domain containing 9	LV tissue NaCl	ENSMUSG00000034327:t:67729351-67729409	t|1e1.1o1|1e2.1o1	2.43149e-05	0.99885	FALSE	FALSE	TRUE	67729237-67729351	FALSE
Ccng1	cyclin G1	LV tissue NaCl	ENSMUSG00000020326:s:40755001-40755311	s|1e1.1o1|i	7.77092e-16	1	FALSE	FALSE	FALSE	40754068-40755001	FALSE
Ccng1	cyclin G1	LV tissue NaCl	ENSMUSG00000020326:s:40755001-40755311	s|1e1.1o1|i	7.77156e-16	1	FALSE	FALSE	FALSE	40754069-40755000	TRUE
Ccn1	cellular communication network factor 1	LV tissue NaCl	ENSMUSG00000028195:s:145648197-145648411	s|1e1.1o2|1e1.2o2	0.000254093	0.986154	FALSE	TRUE	FALSE	145647968-145648197	FALSE
Ccn1	cellular communication network factor 1	LV tissue NaCl	ENSMUSG00000028195:s:145648197-145648411	s|1e1.1o2|1e1.2o2	-0.000254092	0.986154	FALSE	TRUE	FALSE	145647965-145648197	FALSE
Actr6	ARP6 actin-related protein 6	LV tissue NaCl	ENSMUSG00000019948:s:89732174-89732295	s|1e1.1o1|1e2.1o1	-0.0594428	0.179761	FALSE	FALSE	TRUE	89729017-89732174	FALSE
Actr6	ARP6 actin-related protein 6	LV tissue NaCl	ENSMUSG00000019948:s:89732174-89732295	s|1e1.1o1|1e2.1o1	0.0594427	0.179762	FALSE	FALSE	TRUE	89728222-89732174	FALSE
Atp6v1h	ATPase, H+ transporting, lysosomal V1 subunit H	LV tissue NaCl	ENSMUSG00000033793:t:5084417-5086779	t|1e1.1o1|1e2.1o2|1e2.2o2	4.51734e-05	0.997957	TRUE	FALSE	TRUE	5070144-5084417	FALSE
Atp6v1h	ATPase, H+ transporting, lysosomal V1 subunit H	LV tissue NaCl	ENSMUSG00000033793:t:5084417-5086779	t|1e1.1o1|1e2.1o2|1e2.2o2	-0.00565551	0.69369	TRUE	FALSE	TRUE	5083278-5084417	FALSE
Atp6v1h	ATPase, H+ transporting, lysosomal V1 subunit H	LV tissue NaCl	ENSMUSG00000033793:t:5084417-5086779	t|1e1.1o1|1e2.1o2|1e2.2o2	0.00465614	0.724946	TRUE	FALSE	TRUE	5083625-5084417	FALSE
Cpeb2	cytoplasmic polyadenylation element binding protein 2	LV tissue NaCl	ENSMUSG00000039782:s:43233170-43235088	s|1e1.1o1|1e2.1o1	0.000161339	0.824995	FALSE	FALSE	TRUE	43235088-43235486	FALSE
Cpeb2	cytoplasmic polyadenylation element binding protein 2	LV tissue NaCl	ENSMUSG00000039782:s:43233170-43235088	s|1e1.1o1|1e2.1o1	-0.000161327	0.824995	FALSE	FALSE	TRUE	43235088-43237307	FALSE
Pdgfra	platelet derived growth factor receptor, alpha polypeptide	LV tissue NaCl	ENSMUSG00000029231:t:75161834-75162720	t|1e1.1o1|1e2.1o1|1e3.1o1|1e4.1o1|1e5.1o1	0.0511111	0.118763	FALSE	FALSE	TRUE	75152457-75162231	FALSE
Pdgfra	platelet derived growth factor receptor, alpha polypeptide	LV tissue NaCl	ENSMUSG00000029231:t:75161834-75162720	t|1e1.1o1|1e2.1o1|1e3.1o1|1e4.1o1|1e5.1o1	-0.0107127	0.599201	FALSE	FALSE	TRUE	75153698-75162231	FALSE
Pdgfra	platelet derived growth factor receptor, alpha polypeptide	LV tissue NaCl	ENSMUSG00000029231:t:75161834-75162720	t|1e1.1o1|1e2.1o1|1e3.1o1|1e4.1o1|1e5.1o1	0.0201931	0.424065	FALSE	FALSE	TRUE	75155241-75162231	FALSE
Pdgfra	platelet derived growth factor receptor, alpha polypeptide	LV tissue NaCl	ENSMUSG00000029231:t:75161834-75162720	t|1e1.1o1|1e2.1o1|1e3.1o1|1e4.1o1|1e5.1o1	-0.0769094	0.0894405	FALSE	FALSE	TRUE	75156349-75162231	FALSE
Pdgfra	platelet derived growth factor receptor, alpha polypeptide	LV tissue NaCl	ENSMUSG00000029231:t:75161834-75162720	t|1e1.1o1|1e2.1o1|1e3.1o1|1e4.1o1|1e5.1o1	0.000466545	0.936762	FALSE	FALSE	TRUE	75157018-75162231	FALSE
Rpl3	ribosomal protein L3	LV tissue NaCl	ENSMUSG00000060036:s:80081615-80081783	s|1e1.1o2|1e1.2o2|i	-2.26541e-06	0.99984	FALSE	TRUE	FALSE	80081211-80081615	FALSE
Rpl3	ribosomal protein L3	LV tissue NaCl	ENSMUSG00000060036:s:80081615-80081783	s|1e1.1o2|1e1.2o2|i	-0.00262858	0.816418	FALSE	TRUE	FALSE	80081031-80081615	FALSE
Rpl3	ribosomal protein L3	LV tissue NaCl	ENSMUSG00000060036:s:80081615-80081783	s|1e1.1o2|1e1.2o2|i	0.000347219	0.982928	FALSE	TRUE	FALSE	80081212-80081614	TRUE
Tmem161a	transmembrane protein 161A	LV tissue NaCl	ENSMUSG00000002342:t:70178733-70179022	t|1e1.1o1|1e2.1o1|i	1.90324e-07	0.99999	FALSE	FALSE	TRUE	70177338-70178867	FALSE
Tmem161a	transmembrane protein 161A	LV tissue NaCl	ENSMUSG00000002342:t:70178733-70179022	t|1e1.1o1|1e2.1o1|i	-0.000608528	0.970558	FALSE	FALSE	TRUE	70177608-70178867	FALSE
Tmem161a	transmembrane protein 161A	LV tissue NaCl	ENSMUSG00000002342:t:70178733-70179022	t|1e1.1o1|1e2.1o1|i	0.0004708	0.977016	FALSE	FALSE	TRUE	70177609-70178732	TRUE
Letm2	leucine zipper-EF-hand containing transmembrane protein 2	LV tissue NaCl	ENSMUSG00000037363:t:25581673-25582129	t|1e1.1o1|1e2.1o1|i	-0.0996306	0.0696629	FALSE	FALSE	TRUE	25581786-25586607	FALSE
Letm2	leucine zipper-EF-hand containing transmembrane protein 2	LV tissue NaCl	ENSMUSG00000037363:t:25581673-25582129	t|1e1.1o1|1e2.1o1|i	0.149005	0.0261227	FALSE	FALSE	TRUE	25581786-25585349	FALSE
Letm2	leucine zipper-EF-hand containing transmembrane protein 2	LV tissue NaCl	ENSMUSG00000037363:t:25581673-25582129	t|1e1.1o1|1e2.1o1|i	-0.0325313	0.259051	FALSE	FALSE	TRUE	25582130-25583890	TRUE
Cnot2	CCR4-NOT transcription complex, subunit 2	LV tissue NaCl	ENSMUSG00000020166:s:116527827-116527949	s|1e1.1o1|1e2.1o1	-0.00333404	0.876948	FALSE	FALSE	TRUE	116517383-116527827	FALSE
Cnot2	CCR4-NOT transcription complex, subunit 2	LV tissue NaCl	ENSMUSG00000020166:s:116527827-116527949	s|1e1.1o1|1e2.1o1	0.00333405	0.876948	FALSE	FALSE	TRUE	116507188-116527827	FALSE
Tmpo	thymopoietin	LV tissue NaCl	ENSMUSG00000019961:t:91151709-91151833	t|1e1.1o1|1e2.1o1	0.00868906	0.408675	FALSE	FALSE	TRUE	91151797-91158748	FALSE
Tmpo	thymopoietin	LV tissue NaCl	ENSMUSG00000019961:t:91151709-91151833	t|1e1.1o1|1e2.1o1	-0.00868903	0.408675	FALSE	FALSE	TRUE	91151797-91152628	FALSE
Thrap3	thyroid hormone receptor associated protein 3	LV tissue NaCl	ENSMUSG00000043962:t:126193916-126194404	t|1e1.1o1|1e2.1o1|1e3.1o1	-0.000334507	0.733243	FALSE	FALSE	TRUE	126194404-126202570	FALSE
Thrap3	thyroid hormone receptor associated protein 3	LV tissue NaCl	ENSMUSG00000043962:t:126193916-126194404	t|1e1.1o1|1e2.1o1|1e3.1o1	0.000129488	0.877761	FALSE	FALSE	TRUE	126194404-126201522	FALSE
Thrap3	thyroid hormone receptor associated protein 3	LV tissue NaCl	ENSMUSG00000043962:t:126193916-126194404	t|1e1.1o1|1e2.1o1|1e3.1o1	0.000129488	0.877761	FALSE	FALSE	TRUE	126194404-126200946	FALSE
Parp9	poly (ADP-ribose) polymerase family, member 9	LV tissue NaCl	ENSMUSG00000022906:s:35941033-35941135	s|1e1.1o1|1e2.1o1	-0.00166736	0.825342	FALSE	FALSE	TRUE	35941135-35943369	FALSE
Parp9	poly (ADP-ribose) polymerase family, member 9	LV tissue NaCl	ENSMUSG00000022906:s:35941033-35941135	s|1e1.1o1|1e2.1o1	0.00166737	0.825342	FALSE	FALSE	TRUE	35941135-35947501	FALSE
Srpk2	serine/arginine-rich protein specific kinase 2	LV tissue NaCl	ENSMUSG00000062604:s:23527897-23528062	s|1e1.1o1|1e2.1o1|i	0.00224792	0.832142	FALSE	FALSE	TRUE	23526815-23527897	FALSE
Srpk2	serine/arginine-rich protein specific kinase 2	LV tissue NaCl	ENSMUSG00000062604:s:23527897-23528062	s|1e1.1o1|1e2.1o1|i	0.000198278	0.979203	FALSE	FALSE	TRUE	23525745-23527897	FALSE
Srpk2	serine/arginine-rich protein specific kinase 2	LV tissue NaCl	ENSMUSG00000062604:s:23527897-23528062	s|1e1.1o1|1e2.1o1|i	-0.00193339	0.883443	FALSE	FALSE	TRUE	23526816-23527896	TRUE
Anapc15	anaphase promoting complex C subunit 15	LV tissue NaCl	ENSMUSG00000030649:s:101898900-101899042	s|1e1.1o1|2e1.1o1|2e2.1o1	0.000798475	0.905096	TRUE	FALSE	TRUE	101899028-101899194	FALSE
Anapc15	anaphase promoting complex C subunit 15	LV tissue NaCl	ENSMUSG00000030649:s:101898900-101899042	s|1e1.1o1|2e1.1o1|2e2.1o1	-0.00206887	0.781891	TRUE	FALSE	TRUE	101899037-101899194	FALSE
Anapc15	anaphase promoting complex C subunit 15	LV tissue NaCl	ENSMUSG00000030649:s:101898900-101899042	s|1e1.1o1|2e1.1o1|2e2.1o1	0.000798475	0.905096	TRUE	FALSE	TRUE	101899037-101900932	FALSE
Slc6a8	solute carrier family 6 (neurotransmitter transporter, creatine), member 8	LV tissue NaCl	ENSMUSG00000019558:s:73679685-73679915	s|1e1.1o2|1e1.2o2|i	-2.12693e-08	0.999999	FALSE	TRUE	FALSE	73679797-73679919	FALSE
Slc6a8	solute carrier family 6 (neurotransmitter transporter, creatine), member 8	LV tissue NaCl	ENSMUSG00000019558:s:73679685-73679915	s|1e1.1o2|1e1.2o2|i	7.77156e-16	1	FALSE	TRUE	FALSE	73679797-73679926	FALSE
Slc6a8	solute carrier family 6 (neurotransmitter transporter, creatine), member 8	LV tissue NaCl	ENSMUSG00000019558:s:73679685-73679915	s|1e1.1o2|1e1.2o2|i	1.51514e-08	0.999999	FALSE	TRUE	FALSE	73679916-73679918	TRUE
Mink1	misshapen-like kinase 1 (zebrafish)	LV tissue NaCl	ENSMUSG00000020827:s:70609166-70609254	s|1e1.1o1|1e2.1o1	-0.0721593	0.101842	FALSE	FALSE	TRUE	70609254-70609408	FALSE
Mink1	misshapen-like kinase 1 (zebrafish)	LV tissue NaCl	ENSMUSG00000020827:s:70609166-70609254	s|1e1.1o1|1e2.1o1	0.0721593	0.101842	FALSE	FALSE	TRUE	70609254-70609554	FALSE
Nt5m	5',3'-nucleotidase, mitochondrial	LV tissue NaCl	ENSMUSG00000032615:s:59852791-59852891	s|1e1.1o1|1e2.1o1	-0.0241802	0.491333	FALSE	FALSE	TRUE	59852891-59860750	FALSE
Nt5m	5',3'-nucleotidase, mitochondrial	LV tissue NaCl	ENSMUSG00000032615:s:59852791-59852891	s|1e1.1o1|1e2.1o1	0.0241802	0.491334	FALSE	FALSE	TRUE	59852891-59874553	FALSE
Trmt5	TRM5 tRNA methyltransferase 5	LV tissue NaCl	ENSMUSG00000034442:t:73280011-73280632	t|1e1.1o1|1e2.1o1|i	8.47891e-06	0.999554	FALSE	FALSE	TRUE	73280632-73282612	FALSE
Trmt5	TRM5 tRNA methyltransferase 5	LV tissue NaCl	ENSMUSG00000034442:t:73280011-73280632	t|1e1.1o1|1e2.1o1|i	-0.0096199	0.671389	FALSE	FALSE	TRUE	73280632-73281005	FALSE
Trmt5	TRM5 tRNA methyltransferase 5	LV tissue NaCl	ENSMUSG00000034442:t:73280011-73280632	t|1e1.1o1|1e2.1o1|i	0.00506025	0.738669	FALSE	FALSE	TRUE	73280633-73281004	TRUE
Arsb	arylsulfatase B	LV tissue NaCl	ENSMUSG00000042082:s:93862087-93862330	s|1e1.1o1|1e2.1o1	0.0012219	0.790105	FALSE	FALSE	TRUE	93862330-93871811	FALSE
Arsb	arylsulfatase B	LV tissue NaCl	ENSMUSG00000042082:s:93862087-93862330	s|1e1.1o1|1e2.1o1	-0.00122189	0.790105	FALSE	FALSE	TRUE	93862330-93880488	FALSE
Echdc2	enoyl Coenzyme A hydratase domain containing 2	LV tissue NaCl	ENSMUSG00000028601:t:108173987-108174174	t|1e1.1o1|1e2.1o1|1e3.1o1|i	4.61946e-08	0.999995	FALSE	FALSE	TRUE	108169948-108173987	FALSE
Echdc2	enoyl Coenzyme A hydratase domain containing 2	LV tissue NaCl	ENSMUSG00000028601:t:108173987-108174174	t|1e1.1o1|1e2.1o1|1e3.1o1|i	4.61946e-08	0.999995	FALSE	FALSE	TRUE	108172175-108173987	FALSE
Echdc2	enoyl Coenzyme A hydratase domain containing 2	LV tissue NaCl	ENSMUSG00000028601:t:108173987-108174174	t|1e1.1o1|1e2.1o1|1e3.1o1|i	2.52157e-06	0.967402	FALSE	FALSE	TRUE	108173851-108173987	FALSE
Echdc2	enoyl Coenzyme A hydratase domain containing 2	LV tissue NaCl	ENSMUSG00000028601:t:108173987-108174174	t|1e1.1o1|1e2.1o1|1e3.1o1|i	1.8674e-06	0.977815	FALSE	FALSE	TRUE	108173852-108173986	TRUE
Asph	aspartate-beta-hydroxylase	LV tissue NaCl	ENSMUSG00000028207:t:9607797-9607871	t|1e1.1o1|1e2.1o1|i	2.51348e-07	0.999914	FALSE	FALSE	TRUE	9607871-9610843	FALSE
Asph	aspartate-beta-hydroxylase	LV tissue NaCl	ENSMUSG00000028207:t:9607797-9607871	t|1e1.1o1|1e2.1o1|i	-6.21969e-08	0.999979	FALSE	FALSE	TRUE	9607871-9610413	FALSE
Asph	aspartate-beta-hydroxylase	LV tissue NaCl	ENSMUSG00000028207:t:9607797-9607871	t|1e1.1o1|1e2.1o1|i	-6.21969e-08	0.999979	FALSE	FALSE	TRUE	9607872-9610412	TRUE
Gm31663	predicted gene, 31663	LV tissue NaCl	ENSMUSG00000108994:s:92982052-92982503	s|1e1.1o2|2e1.2o2	5.89841e-05	0.899169	TRUE	TRUE	FALSE	92982490-92983306	FALSE
Gm31663	predicted gene, 31663	LV tissue NaCl	ENSMUSG00000108994:s:92982052-92982503	s|1e1.1o2|2e1.2o2	-5.89764e-05	0.899169	TRUE	TRUE	FALSE	92982503-92983314	FALSE
N4bp2l2	NEDD4 binding protein 2-like 2	LV tissue NaCl	ENSMUSG00000029655:t:150635972-150643315	t|1e1.1o1|1e2.1o1	-0.00698694	0.712244	FALSE	FALSE	TRUE	150643315-150650615	FALSE
N4bp2l2	NEDD4 binding protein 2-like 2	LV tissue NaCl	ENSMUSG00000029655:t:150635972-150643315	t|1e1.1o1|1e2.1o1	0.00698695	0.712244	FALSE	FALSE	TRUE	150643315-150647001	FALSE
Tcf20	transcription factor 20	LV tissue NaCl	ENSMUSG00000041852:s:82815611-82815660	s|1e1.1o1|1e2.1o1	0.142343	0.0338913	FALSE	FALSE	TRUE	82814603-82815611	FALSE
Tcf20	transcription factor 20	LV tissue NaCl	ENSMUSG00000041852:s:82815611-82815660	s|1e1.1o1|1e2.1o1	-0.142343	0.0338913	FALSE	FALSE	TRUE	82809787-82815611	FALSE
Iqsec2	IQ motif and Sec7 domain 2	LV tissue NaCl	ENSMUSG00000041115:s:152166934-152166963	s|1e1.1o1|1e2.1o1	-0.00491914	0.182113	FALSE	FALSE	TRUE	152166963-152180997	FALSE
Iqsec2	IQ motif and Sec7 domain 2	LV tissue NaCl	ENSMUSG00000041115:s:152166934-152166963	s|1e1.1o1|1e2.1o1	0.00491917	0.182113	FALSE	FALSE	TRUE	152166963-152202908	FALSE
Pkig	protein kinase inhibitor, gamma	LV tissue NaCl	ENSMUSG00000035268:s:163658386-163658659	s|1e1.1o1|1e2.1o1|1e3.1o1|2e1.1o1|2e2.1o1|2e3.1o1|i	0.000212875	0.986786	TRUE	FALSE	TRUE	163658492-163659150	FALSE
Pkig	protein kinase inhibitor, gamma	LV tissue NaCl	ENSMUSG00000035268:s:163658386-163658659	s|1e1.1o1|1e2.1o1|1e3.1o1|2e1.1o1|2e2.1o1|2e3.1o1|i	-0.0473856	0.217424	TRUE	FALSE	TRUE	163658492-163703486	FALSE
Pkig	protein kinase inhibitor, gamma	LV tissue NaCl	ENSMUSG00000035268:s:163658386-163658659	s|1e1.1o1|1e2.1o1|1e3.1o1|2e1.1o1|2e2.1o1|2e3.1o1|i	-1.31728e-06	0.999932	TRUE	FALSE	TRUE	163658492-163721128	FALSE
Pkig	protein kinase inhibitor, gamma	LV tissue NaCl	ENSMUSG00000035268:s:163658386-163658659	s|1e1.1o1|1e2.1o1|1e3.1o1|2e1.1o1|2e2.1o1|2e3.1o1|i	0.01813	0.490412	TRUE	FALSE	TRUE	163658659-163659150	FALSE
Pkig	protein kinase inhibitor, gamma	LV tissue NaCl	ENSMUSG00000035268:s:163658386-163658659	s|1e1.1o1|1e2.1o1|1e3.1o1|2e1.1o1|2e2.1o1|2e3.1o1|i	0.0117074	0.37685	TRUE	FALSE	TRUE	163658659-163703486	FALSE
Pkig	protein kinase inhibitor, gamma	LV tissue NaCl	ENSMUSG00000035268:s:163658386-163658659	s|1e1.1o1|1e2.1o1|1e3.1o1|2e1.1o1|2e2.1o1|2e3.1o1|i	0.000605355	0.969565	TRUE	FALSE	TRUE	163658659-163721128	FALSE
Pkig	protein kinase inhibitor, gamma	LV tissue NaCl	ENSMUSG00000035268:s:163658386-163658659	s|1e1.1o1|1e2.1o1|1e3.1o1|2e1.1o1|2e2.1o1|2e3.1o1|i	1.23606e-08	0.999999	TRUE	FALSE	TRUE	163658660-163659149	TRUE
Arcn1	archain 1	LV tissue NaCl	ENSMUSG00000032096:t:44752110-44752275	t|1e1.1o1|i	-2.67257e-05	0.998649	FALSE	FALSE	FALSE	44752275-44757120	FALSE
Arcn1	archain 1	LV tissue NaCl	ENSMUSG00000032096:t:44752110-44752275	t|1e1.1o1|i	2.67258e-05	0.998649	FALSE	FALSE	FALSE	44752276-44755107	TRUE
Mettl1	methyltransferase 1, tRNA methylguanosine	LV tissue NaCl	ENSMUSG00000006732:s:127043060-127044002	s|1e1.1o1|1e2.1o1	-0.000726306	0.906558	FALSE	FALSE	TRUE	127043223-127044467	FALSE
Mettl1	methyltransferase 1, tRNA methylguanosine	LV tissue NaCl	ENSMUSG00000006732:s:127043060-127044002	s|1e1.1o1|1e2.1o1	0.000726313	0.906558	FALSE	FALSE	TRUE	127043223-127044756	FALSE
Usp4	ubiquitin specific peptidase 4 (proto-oncogene)	LV tissue NaCl	ENSMUSG00000032612:s:108362837-108362898	s|1e1.1o1|1e2.1o1	-0.00434912	0.551563	FALSE	FALSE	TRUE	108362898-108365830	FALSE
Usp4	ubiquitin specific peptidase 4 (proto-oncogene)	LV tissue NaCl	ENSMUSG00000032612:s:108362837-108362898	s|1e1.1o1|1e2.1o1	0.00434915	0.551563	FALSE	FALSE	TRUE	108362898-108366761	FALSE
Wdr41	WD repeat domain 41	LV tissue NaCl	ENSMUSG00000042015:s:94999866-94999928	s|1e1.1o1|1e2.1o1	9.01603e-05	0.995253	FALSE	FALSE	TRUE	94999928-95002360	FALSE
Wdr41	WD repeat domain 41	LV tissue NaCl	ENSMUSG00000042015:s:94999866-94999928	s|1e1.1o1|1e2.1o1	-9.01598e-05	0.995253	FALSE	FALSE	TRUE	94999928-95005731	FALSE
Smg9	SMG9 nonsense mediated mRNA decay factor	LV tissue NaCl	ENSMUSG00000002210:t:24420014-24420120	t|1e2.1o1|2e1.1o1	-0.000470498	0.972448	FALSE	TRUE	TRUE	24417006-24420014	FALSE
Smg9	SMG9 nonsense mediated mRNA decay factor	LV tissue NaCl	ENSMUSG00000002210:t:24420014-24420120	t|1e2.1o1|2e1.1o1	0.000470501	0.972448	FALSE	TRUE	TRUE	24415050-24420069	FALSE
Uba2	ubiquitin-like modifier activating enzyme 2	LV tissue NaCl	ENSMUSG00000052997:s:34147520-34147675	s|1e1.1o1|i	-3.74527e-06	0.996449	FALSE	FALSE	FALSE	34146301-34147520	FALSE
Uba2	ubiquitin-like modifier activating enzyme 2	LV tissue NaCl	ENSMUSG00000052997:s:34147520-34147675	s|1e1.1o1|i	3.74558e-06	0.996449	FALSE	FALSE	FALSE	34146302-34147519	TRUE
Anxa4	annexin A4	LV tissue NaCl	ENSMUSG00000029994:t:86765762-86765910	t|1e1.1o1|1e2.1o1	-0.00546463	0.37623	FALSE	FALSE	TRUE	86765807-86793509	FALSE
Anxa4	annexin A4	LV tissue NaCl	ENSMUSG00000029994:t:86765762-86765910	t|1e1.1o1|1e2.1o1	0.00546466	0.37623	FALSE	FALSE	TRUE	86765807-86774949	FALSE
Sft2d2	SFT2 domain containing 2	LV tissue NaCl	ENSMUSG00000040848:t:165185008-165185089	t|1e1.1o1|1e2.1o1|1e3.1o1	-0.0314576	0.34578	FALSE	FALSE	TRUE	165185089-165188248	FALSE
Sft2d2	SFT2 domain containing 2	LV tissue NaCl	ENSMUSG00000040848:t:165185008-165185089	t|1e1.1o1|1e2.1o1|1e3.1o1	0.0339935	0.318148	FALSE	FALSE	TRUE	165185089-165187969	FALSE
Sft2d2	SFT2 domain containing 2	LV tissue NaCl	ENSMUSG00000040848:t:165185008-165185089	t|1e1.1o1|1e2.1o1|1e3.1o1	9.73397e-05	0.961769	FALSE	FALSE	TRUE	165185089-165186722	FALSE
Sec16a	SEC16 homolog A, endoplasmic reticulum export factor	LV tissue NaCl	ENSMUSG00000026924:t:26412836-26413052	t|1e1.1o1|1e2.1o1	0.0576975	0.13509	FALSE	FALSE	TRUE	26412913-26414371	FALSE
Sec16a	SEC16 homolog A, endoplasmic reticulum export factor	LV tissue NaCl	ENSMUSG00000026924:t:26412836-26413052	t|1e1.1o1|1e2.1o1	-0.0576975	0.13509	FALSE	FALSE	TRUE	26412913-26413679	FALSE
Pet100	PET100 homolog	LV tissue NaCl	ENSMUSG00000087687:s:3622342-3622428	s|1e1.1o1|i	-4.03311e-06	0.999797	FALSE	FALSE	FALSE	3622428-3622593	FALSE
Pet100	PET100 homolog	LV tissue NaCl	ENSMUSG00000087687:s:3622342-3622428	s|1e1.1o1|i	4.03316e-06	0.999797	FALSE	FALSE	FALSE	3622429-3622592	TRUE
Rhbdl3	rhomboid like 3	LV tissue NaCl	ENSMUSG00000017692:s:80346403-80346886	s|1e1.1o1|2e1.1o1	-0.000737008	0.696209	TRUE	FALSE	FALSE	80346883-80353412	FALSE
Rhbdl3	rhomboid like 3	LV tissue NaCl	ENSMUSG00000017692:s:80346403-80346886	s|1e1.1o1|2e1.1o1	0.000737023	0.696209	TRUE	FALSE	FALSE	80346886-80353412	FALSE
Dpagt1	dolichyl-phosphate N-acetylglucosaminephosphotransferase 1	LV tissue NaCl	ENSMUSG00000032123:s:44326845-44327205	s|1e1.1o1|1e2.1o1	0.00258212	0.795528	FALSE	FALSE	TRUE	44327205-44327552	FALSE
Dpagt1	dolichyl-phosphate N-acetylglucosaminephosphotransferase 1	LV tissue NaCl	ENSMUSG00000032123:s:44326845-44327205	s|1e1.1o1|1e2.1o1	-0.0025821	0.795528	FALSE	FALSE	TRUE	44327205-44327953	FALSE
Relch	RAB11 binding and LisH domain, coiled-coil and HEAT repeat containing	LV tissue NaCl	ENSMUSG00000026319:s:105735923-105738497	s|1e1.1o1|1e2.1o1	0.00249476	0.722883	FALSE	FALSE	TRUE	105736022-105740435	FALSE
Relch	RAB11 binding and LisH domain, coiled-coil and HEAT repeat containing	LV tissue NaCl	ENSMUSG00000026319:s:105735923-105738497	s|1e1.1o1|1e2.1o1	-0.00249475	0.722883	FALSE	FALSE	TRUE	105736022-105741013	FALSE
Ndufv2	NADH:ubiquinone oxidoreductase core subunit V2	LV tissue NaCl	ENSMUSG00000024099:t:66089431-66089493	t|1e1.1o1|1e2.1o1	7.77156e-16	1	FALSE	FALSE	TRUE	66089493-66101415	FALSE
Ndufv2	NADH:ubiquinone oxidoreductase core subunit V2	LV tissue NaCl	ENSMUSG00000024099:t:66089431-66089493	t|1e1.1o1|1e2.1o1	7.77156e-16	1	FALSE	FALSE	TRUE	66089493-66091864	FALSE
Arpc5l	actin related protein 2/3 complex, subunit 5-like	LV tissue NaCl	ENSMUSG00000026755:t:39010018-39013187	t|1e2.2o2|2e1.1o1|2e2.1o2	0.00489716	0.84797	TRUE	TRUE	TRUE	39008344-39013115	FALSE
Arpc5l	actin related protein 2/3 complex, subunit 5-like	LV tissue NaCl	ENSMUSG00000026755:t:39010018-39013187	t|1e2.2o2|2e1.1o1|2e2.1o2	7.77156e-16	1	TRUE	TRUE	TRUE	39005409-39013117	FALSE
Arpc5l	actin related protein 2/3 complex, subunit 5-like	LV tissue NaCl	ENSMUSG00000026755:t:39010018-39013187	t|1e2.2o2|2e1.1o1|2e2.1o2	-0.00446079	0.859126	TRUE	TRUE	TRUE	39008324-39013117	FALSE
Gtf2ird1	general transcription factor II I repeat domain-containing 1	LV tissue NaCl	ENSMUSG00000023079:t:134360954-134361146	t|1e1.1o1|1e2.1o1	0.000874073	0.933773	FALSE	FALSE	TRUE	134361146-134363902	FALSE
Gtf2ird1	general transcription factor II I repeat domain-containing 1	LV tissue NaCl	ENSMUSG00000023079:t:134360954-134361146	t|1e1.1o1|1e2.1o1	-0.000874067	0.933773	FALSE	FALSE	TRUE	134361146-134361669	FALSE
Yap1	yes-associated protein 1	LV tissue NaCl	ENSMUSG00000053110:t:7973796-7973911	t|1e1.1o1|1e2.1o1	0.0411646	0.29958	FALSE	FALSE	TRUE	7973911-8001457	FALSE
Yap1	yes-associated protein 1	LV tissue NaCl	ENSMUSG00000053110:t:7973796-7973911	t|1e1.1o1|1e2.1o1	-0.0411646	0.29958	FALSE	FALSE	TRUE	7973911-7979566	FALSE
Med23	mediator complex subunit 23	LV tissue NaCl	ENSMUSG00000019984:s:24892514-24892659	s|1e1.1o1|1e2.1o1	-0.0021511	0.826244	FALSE	FALSE	TRUE	24892659-24893615	FALSE
Med23	mediator complex subunit 23	LV tissue NaCl	ENSMUSG00000019984:s:24892514-24892659	s|1e1.1o1|1e2.1o1	0.00215111	0.826244	FALSE	FALSE	TRUE	24892659-24897185	FALSE
Ebp	EBP cholestenol delta-isomerase	LV tissue NaCl	ENSMUSG00000031168:t:8189875-8190436	t|1e1.1o1|1e2.1o1	0.00168197	0.934028	FALSE	FALSE	TRUE	8190436-8193297	FALSE
Ebp	EBP cholestenol delta-isomerase	LV tissue NaCl	ENSMUSG00000031168:t:8189875-8190436	t|1e1.1o1|1e2.1o1	-0.00168197	0.934028	FALSE	FALSE	TRUE	8190436-8192801	FALSE
Camta2	calmodulin binding transcription activator 2	LV tissue NaCl	ENSMUSG00000040712:t:70669463-70670326	t|1e1.1o2|2e2.1o1	-0.00219633	0.921641	FALSE	TRUE	TRUE	70670326-70674682	FALSE
Camta2	calmodulin binding transcription activator 2	LV tissue NaCl	ENSMUSG00000040712:t:70669463-70670326	t|1e1.1o2|2e2.1o1	0.00219634	0.921641	FALSE	TRUE	TRUE	70670262-70670346	FALSE
Tmem245	transmembrane protein 245	LV tissue NaCl	ENSMUSG00000055296:s:56922387-56922410	s|1e1.1o1|i	-0.000200175	0.875001	FALSE	FALSE	FALSE	56916806-56922387	FALSE
Tmem245	transmembrane protein 245	LV tissue NaCl	ENSMUSG00000055296:s:56922387-56922410	s|1e1.1o1|i	0.000200182	0.875001	FALSE	FALSE	FALSE	56919708-56922386	TRUE
Bicra	BRD4 interacting chromatin remodeling complex associated protein	LV tissue NaCl	ENSMUSG00000070808:t:15975083-15975185	t|1e1.1o1|1e2.1o1	0.00107112	0.91094	FALSE	FALSE	TRUE	15975185-15975665	FALSE
Bicra	BRD4 interacting chromatin remodeling complex associated protein	LV tissue NaCl	ENSMUSG00000070808:t:15975083-15975185	t|1e1.1o1|1e2.1o1	-0.00107111	0.91094	FALSE	FALSE	TRUE	15975185-15975366	FALSE
Mbd2	methyl-CpG binding domain protein 2	LV tissue NaCl	ENSMUSG00000024513:s:70580653-70580812	s|1e1.1o1|1e2.1o1|i	7.77156e-16	1	FALSE	FALSE	TRUE	70580812-70582417	FALSE
Mbd2	methyl-CpG binding domain protein 2	LV tissue NaCl	ENSMUSG00000024513:s:70580653-70580812	s|1e1.1o1|1e2.1o1|i	-6.93598e-15	1	FALSE	FALSE	TRUE	70580812-70593203	FALSE
Mbd2	methyl-CpG binding domain protein 2	LV tissue NaCl	ENSMUSG00000024513:s:70580653-70580812	s|1e1.1o1|1e2.1o1|i	7.77156e-16	1	FALSE	FALSE	TRUE	70580813-70582416	TRUE
Cgnl1	cingulin-like 1	LV tissue NaCl	ENSMUSG00000032232:s:71630338-71630639	s|1e1.1o1|i	-0.000164792	0.97414	FALSE	FALSE	FALSE	71629392-71630476	FALSE
Cgnl1	cingulin-like 1	LV tissue NaCl	ENSMUSG00000032232:s:71630338-71630639	s|1e1.1o1|i	0.000164794	0.97414	FALSE	FALSE	FALSE	71629393-71630337	TRUE
Rbm20	RNA binding motif protein 20	LV tissue NaCl	ENSMUSG00000043639:s:53817146-53817237	s|1e1.1o1|i	-9.19272e-05	0.995237	FALSE	FALSE	FALSE	53817237-53817923	FALSE
Rbm20	RNA binding motif protein 20	LV tissue NaCl	ENSMUSG00000043639:s:53817146-53817237	s|1e1.1o1|i	9.19276e-05	0.995237	FALSE	FALSE	FALSE	53817238-53817922	TRUE
Plod3	procollagen-lysine, 2-oxoglutarate 5-dioxygenase 3	LV tissue NaCl	ENSMUSG00000004846:s:136994933-136995177	s|1e1.1o1|i	-0.011573	0.553425	FALSE	FALSE	FALSE	136995058-136996106	FALSE
Plod3	procollagen-lysine, 2-oxoglutarate 5-dioxygenase 3	LV tissue NaCl	ENSMUSG00000004846:s:136994933-136995177	s|1e1.1o1|i	0.011573	0.553426	FALSE	FALSE	FALSE	136995178-136996105	TRUE
Rnf150	ring finger protein 150	LV tissue NaCl	ENSMUSG00000047747:t:83003575-83003646	t|1e1.1o1|1e2.1o1	-0.0412679	0.241665	FALSE	FALSE	TRUE	82864490-83003575	FALSE
