## Supplementary Table 3 for "Genomic G quadruplexes regulate mRNA splicing": Supplementary table 3.xlsx (part 53 of 71)

### Sheet: RNAseq_majiq_results (continued)
SYMBOL	GENENAME	comparison	lsv_id	lsv_type	deltapsi	prob_no_change	A5SS	A3SS	ES	coord	IR
Rnf150	ring finger protein 150	LV tissue NaCl	ENSMUSG00000047747:t:83003575-83003646	t|1e1.1o1|1e2.1o1	0.0412679	0.241664	FALSE	FALSE	TRUE	82990597-83003575	FALSE
Zbtb18	zinc finger and BTB domain containing 18	LV tissue NaCl	ENSMUSG00000063659:s:177447089-177447788	s|1e1.1o1|i	-0.0252256	0.300353	FALSE	FALSE	FALSE	177447776-177447889	FALSE
Zbtb18	zinc finger and BTB domain containing 18	LV tissue NaCl	ENSMUSG00000063659:s:177447089-177447788	s|1e1.1o1|i	0.0252256	0.300353	FALSE	FALSE	FALSE	177447789-177447888	TRUE
Idua	iduronidase, alpha-L	LV tissue NaCl	ENSMUSG00000033540:s:108680571-108680750	s|1e1.1o1|i	-0.0010856	0.472052	FALSE	FALSE	FALSE	108680750-108680861	FALSE
Idua	iduronidase, alpha-L	LV tissue NaCl	ENSMUSG00000033540:s:108680571-108680750	s|1e1.1o1|i	0.00108563	0.472053	FALSE	FALSE	FALSE	108680751-108680860	TRUE
Ryr2	ryanodine receptor 2, cardiac	LV tissue NaCl	ENSMUSG00000021313:s:11684462-11684526	s|1e1.1o1|i	-1.92213e-06	0.999903	FALSE	FALSE	FALSE	11681087-11684462	FALSE
Ryr2	ryanodine receptor 2, cardiac	LV tissue NaCl	ENSMUSG00000021313:s:11684462-11684526	s|1e1.1o1|i	1.92223e-06	0.999903	FALSE	FALSE	FALSE	11681088-11684461	TRUE
Fez2	fasciculation and elongation protein zeta 2	LV tissue NaCl	ENSMUSG00000056121:t:78412864-78412972	t|1e1.1o1|1e2.1o1|i	-0.000155619	0.991843	FALSE	FALSE	TRUE	78412972-78417833	FALSE
Fez2	fasciculation and elongation protein zeta 2	LV tissue NaCl	ENSMUSG00000056121:t:78412864-78412972	t|1e1.1o1|1e2.1o1|i	9.96615e-05	0.994764	FALSE	FALSE	TRUE	78412972-78417459	FALSE
Fez2	fasciculation and elongation protein zeta 2	LV tissue NaCl	ENSMUSG00000056121:t:78412864-78412972	t|1e1.1o1|1e2.1o1|i	1.20872e-06	0.999939	FALSE	FALSE	TRUE	78412973-78417458	TRUE
Ehbp1l1	EH domain binding protein 1-like 1	LV tissue NaCl	ENSMUSG00000024937:s:5719774-5720407	s|1e1.1o1|2e1.1o1|3e1.1o1|i	-0.00605475	0.75632	TRUE	FALSE	FALSE	5717196-5720185	FALSE
Ehbp1l1	EH domain binding protein 1-like 1	LV tissue NaCl	ENSMUSG00000024937:s:5719774-5720407	s|1e1.1o1|2e1.1o1|3e1.1o1|i	-0.000747291	0.879243	TRUE	FALSE	FALSE	5717196-5719948	FALSE
Ehbp1l1	EH domain binding protein 1-like 1	LV tissue NaCl	ENSMUSG00000024937:s:5719774-5720407	s|1e1.1o1|2e1.1o1|3e1.1o1|i	-4.09538e-06	0.999475	TRUE	FALSE	FALSE	5717196-5719774	FALSE
Ehbp1l1	EH domain binding protein 1-like 1	LV tissue NaCl	ENSMUSG00000024937:s:5719774-5720407	s|1e1.1o1|2e1.1o1|3e1.1o1|i	0.0213679	0.48587	TRUE	FALSE	FALSE	5717704-5719773	TRUE
Safb	scaffold attachment factor B	LV tissue NaCl	ENSMUSG00000071054:s:56588782-56588866	s|1e1.1o1|i	-7.05179e-06	0.999501	FALSE	FALSE	FALSE	56588866-56593690	FALSE
Safb	scaffold attachment factor B	LV tissue NaCl	ENSMUSG00000071054:s:56588782-56588866	s|1e1.1o1|i	7.05178e-06	0.999501	FALSE	FALSE	FALSE	56588867-56593689	TRUE
Tmod1	tropomodulin 1	LV tissue NaCl	ENSMUSG00000028328:t:46083544-46083663	t|1e1.1o1|1e2.1o1|1e3.1o1	-3.17893e-09	1	FALSE	FALSE	TRUE	46061134-46083544	FALSE
Tmod1	tropomodulin 1	LV tissue NaCl	ENSMUSG00000028328:t:46083544-46083663	t|1e1.1o1|1e2.1o1|1e3.1o1	4.11413e-09	1	FALSE	FALSE	TRUE	46078470-46083544	FALSE
Tmod1	tropomodulin 1	LV tissue NaCl	ENSMUSG00000028328:t:46083544-46083663	t|1e1.1o1|1e2.1o1|1e3.1o1	7.77156e-16	1	FALSE	FALSE	TRUE	46083073-46083544	FALSE
Adsl	adenylosuccinate lyase	LV tissue NaCl	ENSMUSG00000022407:t:80952197-80952400	t|1e1.2o2|1e2.1o1	-7.81666e-06	0.999693	FALSE	FALSE	TRUE	80948700-80952197	FALSE
Adsl	adenylosuccinate lyase	LV tissue NaCl	ENSMUSG00000022407:t:80952197-80952400	t|1e1.2o2|1e2.1o1	7.81683e-06	0.999693	FALSE	FALSE	TRUE	80948936-80952197	FALSE
Wdr35	WD repeat domain 35	LV tissue NaCl	ENSMUSG00000066643:t:8996069-8996129	t|1e1.1o1|1e2.1o1|i	0.0685187	0.0497127	FALSE	FALSE	TRUE	8990090-8996069	FALSE
Wdr35	WD repeat domain 35	LV tissue NaCl	ENSMUSG00000066643:t:8996069-8996129	t|1e1.1o1|1e2.1o1|i	-0.0551387	0.165561	FALSE	FALSE	TRUE	8995672-8996069	FALSE
Wdr35	WD repeat domain 35	LV tissue NaCl	ENSMUSG00000066643:t:8996069-8996129	t|1e1.1o1|1e2.1o1|i	-0.000325696	0.076145	FALSE	FALSE	TRUE	8995673-8996068	TRUE
Ints6l	integrator complex subunit 6 like	LV tissue NaCl	ENSMUSG00000035967:s:56506880-56507062	s|1e1.1o1|2e1.1o1|i	-0.104392	0.0661706	TRUE	FALSE	FALSE	56506999-56507214	FALSE
Ints6l	integrator complex subunit 6 like	LV tissue NaCl	ENSMUSG00000035967:s:56506880-56507062	s|1e1.1o1|2e1.1o1|i	0.000324412	0.965307	TRUE	FALSE	FALSE	56507062-56507214	FALSE
Ints6l	integrator complex subunit 6 like	LV tissue NaCl	ENSMUSG00000035967:s:56506880-56507062	s|1e1.1o1|2e1.1o1|i	0.102007	0.0672251	TRUE	FALSE	FALSE	56507063-56507213	TRUE
Setd3	SET domain containing 3	LV tissue NaCl	ENSMUSG00000056770:t:108119106-108119164	t|1e1.1o1|1e2.1o1	1.22203e-05	0.999124	FALSE	FALSE	TRUE	108119164-108162973	FALSE
Setd3	SET domain containing 3	LV tissue NaCl	ENSMUSG00000056770:t:108119106-108119164	t|1e1.1o1|1e2.1o1	-1.22202e-05	0.999124	FALSE	FALSE	TRUE	108119164-108157754	FALSE
Tra2a	transformer 2 alpha	LV tissue NaCl	ENSMUSG00000029817:s:49260243-49264033	s|1e1.1o1|1e2.1o1|i	-0.0924985	0.076445	FALSE	FALSE	TRUE	49253108-49263838	FALSE
Tra2a	transformer 2 alpha	LV tissue NaCl	ENSMUSG00000029817:s:49260243-49264033	s|1e1.1o1|1e2.1o1|i	0.0709846	0.090399	FALSE	FALSE	TRUE	49252515-49263838	FALSE
Tra2a	transformer 2 alpha	LV tissue NaCl	ENSMUSG00000029817:s:49260243-49264033	s|1e1.1o1|1e2.1o1|i	0.00246017	0.272182	FALSE	FALSE	TRUE	49253109-49260242	TRUE
Rap1b	RAS related protein 1b	LV tissue NaCl	ENSMUSG00000052681:t:117813871-117815780	t|1e1.1o1|1e2.1o1	-4.87607e-10	1	FALSE	FALSE	TRUE	117815780-117817344	FALSE
Rap1b	RAS related protein 1b	LV tissue NaCl	ENSMUSG00000052681:t:117813871-117815780	t|1e1.1o1|1e2.1o1	4.82522e-10	1	FALSE	FALSE	TRUE	117815780-117816187	FALSE
Slc27a1	solute carrier family 27 (fatty acid transporter), member 1	LV tissue NaCl	ENSMUSG00000031808:s:71584842-71585076	s|1e1.1o1|2e1.1o1|i	0.00436395	0.609065	TRUE	FALSE	FALSE	71585006-71585346	FALSE
Slc27a1	solute carrier family 27 (fatty acid transporter), member 1	LV tissue NaCl	ENSMUSG00000031808:s:71584842-71585076	s|1e1.1o1|2e1.1o1|i	-1.47589e-08	0.999999	TRUE	FALSE	FALSE	71585076-71585346	FALSE
Slc27a1	solute carrier family 27 (fatty acid transporter), member 1	LV tissue NaCl	ENSMUSG00000031808:s:71584842-71585076	s|1e1.1o1|2e1.1o1|i	-0.00272884	0.619978	TRUE	FALSE	FALSE	71585077-71585345	TRUE
Secisbp2	SECIS binding protein 2	LV tissue NaCl	ENSMUSG00000035139:t:51656881-51657110	t|1e1.1o1|1e2.1o1|1e3.1o1|i	0.000388082	0.961985	FALSE	FALSE	TRUE	51652755-51656881	FALSE
Secisbp2	SECIS binding protein 2	LV tissue NaCl	ENSMUSG00000035139:t:51656881-51657110	t|1e1.1o1|1e2.1o1|1e3.1o1|i	-0.12015	0.0386602	FALSE	FALSE	TRUE	51655240-51656881	FALSE
Secisbp2	SECIS binding protein 2	LV tissue NaCl	ENSMUSG00000035139:t:51656881-51657110	t|1e1.1o1|1e2.1o1|1e3.1o1|i	0.11328	0.0454296	FALSE	FALSE	TRUE	51656290-51656881	FALSE
Secisbp2	SECIS binding protein 2	LV tissue NaCl	ENSMUSG00000035139:t:51656881-51657110	t|1e1.1o1|1e2.1o1|1e3.1o1|i	0.000205832	0.257914	FALSE	FALSE	TRUE	51655241-51656880	TRUE
Echdc2	enoyl Coenzyme A hydratase domain containing 2	LV tissue NaCl	ENSMUSG00000028601:s:108172663-108172972	s|1e1.1o1|1e2.1o1	2.5998e-07	0.999987	FALSE	FALSE	TRUE	108172972-108173525	FALSE
Echdc2	enoyl Coenzyme A hydratase domain containing 2	LV tissue NaCl	ENSMUSG00000028601:s:108172663-108172972	s|1e1.1o1|1e2.1o1	-2.60008e-07	0.999987	FALSE	FALSE	TRUE	108172972-108173795	FALSE
Rcn3	reticulocalbin 3, EF-hand calcium binding domain	LV tissue NaCl	ENSMUSG00000019539:t:45082913-45083363	t|1e1.1o1|1e2.1o2|1e2.2o2	3.72693e-06	0.999856	TRUE	FALSE	TRUE	45083363-45084904	FALSE
Rcn3	reticulocalbin 3, EF-hand calcium binding domain	LV tissue NaCl	ENSMUSG00000019539:t:45082913-45083363	t|1e1.1o1|1e2.1o2|1e2.2o2	3.72693e-06	0.999856	TRUE	FALSE	TRUE	45083363-45083669	FALSE
Rcn3	reticulocalbin 3, EF-hand calcium binding domain	LV tissue NaCl	ENSMUSG00000019539:t:45082913-45083363	t|1e1.1o1|1e2.1o2|1e2.2o2	-1.4006e-05	0.999457	TRUE	FALSE	TRUE	45083363-45083566	FALSE
Cib1	calcium and integrin binding 1	LV tissue NaCl	ENSMUSG00000030538:t:80230316-80230424	t|1e1.1o1|1e2.1o1|1e3.1o1	0.0447442	0.295842	FALSE	FALSE	TRUE	80230424-80232510	FALSE
Cib1	calcium and integrin binding 1	LV tissue NaCl	ENSMUSG00000030538:t:80230316-80230424	t|1e1.1o1|1e2.1o1|1e3.1o1	-0.0488053	0.27174	FALSE	FALSE	TRUE	80230424-80232344	FALSE
Cib1	calcium and integrin binding 1	LV tissue NaCl	ENSMUSG00000030538:t:80230316-80230424	t|1e1.1o1|1e2.1o1|1e3.1o1	5.14619e-05	0.997794	FALSE	FALSE	TRUE	80230424-80230925	FALSE
Setdb1	SET domain, bifurcated 1	LV tissue NaCl	ENSMUSG00000015697:s:95324630-95324841	s|1e1.1o1|i	0.0865303	0.0655122	FALSE	FALSE	FALSE	95324393-95324630	FALSE
Setdb1	SET domain, bifurcated 1	LV tissue NaCl	ENSMUSG00000015697:s:95324630-95324841	s|1e1.1o1|i	-0.0865303	0.0655122	FALSE	FALSE	FALSE	95324394-95324629	TRUE
Uevld	UEV and lactate/malate dehyrogenase domains	LV tissue NaCl	ENSMUSG00000043262:s:46955618-46956037	s|1e1.1o1|1e2.1o1	0.000593115	0.743995	FALSE	FALSE	TRUE	46955520-46955618	FALSE
Uevld	UEV and lactate/malate dehyrogenase domains	LV tissue NaCl	ENSMUSG00000043262:s:46955618-46956037	s|1e1.1o1|1e2.1o1	-0.0005931	0.743995	FALSE	FALSE	TRUE	46955089-46955618	FALSE
Ctns	cystinosis, nephropathic	LV tissue NaCl	ENSMUSG00000005949:t:73193055-73193133	t|1e1.1o1|1e2.1o1	0.00633241	0.680286	FALSE	FALSE	TRUE	73193133-73196638	FALSE
Ctns	cystinosis, nephropathic	LV tissue NaCl	ENSMUSG00000005949:t:73193055-73193133	t|1e1.1o1|1e2.1o1	-0.00633239	0.680286	FALSE	FALSE	TRUE	73193133-73195127	FALSE
Zfp207	zinc finger protein 207	LV tissue NaCl	ENSMUSG00000017421:t:80391331-80391401	t|1e1.1o1|1e2.1o1	0.00126316	0.906429	FALSE	FALSE	TRUE	80389330-80391331	FALSE
Zfp207	zinc finger protein 207	LV tissue NaCl	ENSMUSG00000017421:t:80391331-80391401	t|1e1.1o1|1e2.1o1	-0.00126315	0.906429	FALSE	FALSE	TRUE	80389821-80391331	FALSE
Tgfb1i1	transforming growth factor beta 1 induced transcript 1	LV tissue NaCl	ENSMUSG00000030782:s:128248578-128248720	s|1e1.1o2|1e1.2o2|1e2.1o2	0.000784094	0.970804	FALSE	TRUE	TRUE	128248720-128248887	FALSE
Tgfb1i1	transforming growth factor beta 1 induced transcript 1	LV tissue NaCl	ENSMUSG00000030782:s:128248578-128248720	s|1e1.1o2|1e1.2o2|1e2.1o2	-0.000631045	0.976355	FALSE	TRUE	TRUE	128248720-128248904	FALSE
Tgfb1i1	transforming growth factor beta 1 induced transcript 1	LV tissue NaCl	ENSMUSG00000030782:s:128248578-128248720	s|1e1.1o2|1e1.2o2|1e2.1o2	2.05216e-07	0.999991	FALSE	TRUE	TRUE	128248720-128249090	FALSE
Fmnl1	formin-like 1	LV tissue NaCl	ENSMUSG00000055805:t:103185621-103185729	t|1e1.1o1|1e2.1o1|1e3.1o1|1e4.1o1	0.00955869	0.651045	FALSE	FALSE	TRUE	103182169-103185621	FALSE
Fmnl1	formin-like 1	LV tissue NaCl	ENSMUSG00000055805:t:103185621-103185729	t|1e1.1o1|1e2.1o1|1e3.1o1|1e4.1o1	-0.0456438	0.14079	FALSE	FALSE	TRUE	103182767-103185621	FALSE
Fmnl1	formin-like 1	LV tissue NaCl	ENSMUSG00000055805:t:103185621-103185729	t|1e1.1o1|1e2.1o1|1e3.1o1|1e4.1o1	0.0191009	0.190667	FALSE	FALSE	TRUE	103183033-103185621	FALSE
Fmnl1	formin-like 1	LV tissue NaCl	ENSMUSG00000055805:t:103185621-103185729	t|1e1.1o1|1e2.1o1|1e3.1o1|1e4.1o1	0.00044006	0.972633	FALSE	FALSE	TRUE	103185338-103185621	FALSE
Rbm26	RNA binding motif protein 26	LV tissue NaCl	ENSMUSG00000022119:s:105116135-105117099	s|1e1.1o1|1e2.1o1	0.0124146	0.355056	FALSE	FALSE	TRUE	105115286-105116986	FALSE
Rbm26	RNA binding motif protein 26	LV tissue NaCl	ENSMUSG00000022119:s:105116135-105117099	s|1e1.1o1|1e2.1o1	-0.0124146	0.355056	FALSE	FALSE	TRUE	105109802-105116986	FALSE
Cyth1	cytohesin 1	LV tissue NaCl	ENSMUSG00000017132:s:118182219-118182331	s|1e1.1o1|1e2.2o2|2e2.1o2|i	-0.0403482	0.361724	TRUE	TRUE	TRUE	118180204-118182220	FALSE
Cyth1	cytohesin 1	LV tissue NaCl	ENSMUSG00000017132:s:118182219-118182331	s|1e1.1o1|1e2.2o2|2e2.1o2|i	0.00601854	0.443288	TRUE	TRUE	TRUE	118177296-118182220	FALSE
Cyth1	cytohesin 1	LV tissue NaCl	ENSMUSG00000017132:s:118182219-118182331	s|1e1.1o1|1e2.2o2|2e2.1o2|i	0.0405408	0.225931	TRUE	TRUE	TRUE	118177298-118182219	FALSE
Cyth1	cytohesin 1	LV tissue NaCl	ENSMUSG00000017132:s:118182219-118182331	s|1e1.1o1|1e2.2o2|2e2.1o2|i	-0.00580533	0.735766	TRUE	TRUE	TRUE	118180205-118182218	TRUE
Spta1	spectrin alpha, erythrocytic 1	LV tissue NaCl	ENSMUSG00000026532:s:174244044-174244231	s|1e1.1o1|i	0.00870622	0.386743	FALSE	FALSE	FALSE	174244231-174245139	FALSE
Spta1	spectrin alpha, erythrocytic 1	LV tissue NaCl	ENSMUSG00000026532:s:174244044-174244231	s|1e1.1o1|i	-0.00870619	0.386743	FALSE	FALSE	FALSE	174244232-174245138	TRUE
Fhip2a	FHF complex subunit HOOK interacting protein 2A	LV tissue NaCl	ENSMUSG00000033478:s:57373280-57373402	s|1e1.1o1|1e2.1o1	-0.00636041	0.663053	FALSE	FALSE	TRUE	57373402-57378549	FALSE
Fhip2a	FHF complex subunit HOOK interacting protein 2A	LV tissue NaCl	ENSMUSG00000033478:s:57373280-57373402	s|1e1.1o1|1e2.1o1	0.00636042	0.663054	FALSE	FALSE	TRUE	57373402-57380600	FALSE
Osbpl9	oxysterol binding protein-like 9	LV tissue NaCl	ENSMUSG00000028559:s:109064438-109064641	s|1e1.1o1|i	-0.0101225	0.654898	FALSE	FALSE	FALSE	109063457-109064563	FALSE
Osbpl9	oxysterol binding protein-like 9	LV tissue NaCl	ENSMUSG00000028559:s:109064438-109064641	s|1e1.1o1|i	0.0101226	0.654899	FALSE	FALSE	FALSE	109063458-109064437	TRUE
Hnrnpf	heterogeneous nuclear ribonucleoprotein F	LV tissue NaCl	ENSMUSG00000042079:s:117917294-117917598	s|1e1.1o1|1e2.1o1|i	-4.01264e-05	0.997983	FALSE	FALSE	TRUE	117917598-117919099	FALSE
Hnrnpf	heterogeneous nuclear ribonucleoprotein F	LV tissue NaCl	ENSMUSG00000042079:s:117917294-117917598	s|1e1.1o1|1e2.1o1|i	2.91473e-05	0.998534	FALSE	FALSE	TRUE	117917598-117923708	FALSE
Hnrnpf	heterogeneous nuclear ribonucleoprotein F	LV tissue NaCl	ENSMUSG00000042079:s:117917294-117917598	s|1e1.1o1|1e2.1o1|i	5.75519e-09	1	FALSE	FALSE	TRUE	117917599-117919098	TRUE
Stk38	serine/threonine kinase 38	LV tissue NaCl	ENSMUSG00000024006:t:28982032-28982186	t|1e1.1o1|1e2.1o1|i	0.00454304	0.603201	FALSE	FALSE	TRUE	28982186-28988178	FALSE
Stk38	serine/threonine kinase 38	LV tissue NaCl	ENSMUSG00000024006:t:28982032-28982186	t|1e1.1o1|1e2.1o1|i	-0.0226826	0.236508	FALSE	FALSE	TRUE	28982186-28984077	FALSE
Stk38	serine/threonine kinase 38	LV tissue NaCl	ENSMUSG00000024006:t:28982032-28982186	t|1e1.1o1|1e2.1o1|i	0.0195734	0.269823	FALSE	FALSE	TRUE	28982187-28983549	TRUE
Phf21a	PHD finger protein 21A	LV tissue NaCl	ENSMUSG00000058318:t:92356864-92357019	t|1e1.1o1|1e2.1o1|i	0.0100516	0.600275	FALSE	FALSE	TRUE	92351631-92356864	FALSE
Phf21a	PHD finger protein 21A	LV tissue NaCl	ENSMUSG00000058318:t:92356864-92357019	t|1e1.1o1|1e2.1o1|i	-0.00857075	0.383265	FALSE	FALSE	TRUE	92351864-92356864	FALSE
Phf21a	PHD finger protein 21A	LV tissue NaCl	ENSMUSG00000058318:t:92356864-92357019	t|1e1.1o1|1e2.1o1|i	-0.00728321	0.484604	FALSE	FALSE	TRUE	92351865-92356863	TRUE
Orc4	origin recognition complex, subunit 4	LV tissue NaCl	ENSMUSG00000026761:t:48911404-48912648	t|1e1.1o1|1e2.1o1	-0.0534212	0.255347	FALSE	FALSE	TRUE	48912648-48927096	FALSE
Orc4	origin recognition complex, subunit 4	LV tissue NaCl	ENSMUSG00000026761:t:48911404-48912648	t|1e1.1o1|1e2.1o1	0.0534212	0.255347	FALSE	FALSE	TRUE	48912648-48917165	FALSE
Uqcrc1	ubiquinol-cytochrome c reductase core protein 1	LV tissue NaCl	ENSMUSG00000025651:s:108936633-108936869	s|1e1.1o2|1e1.2o2|2e1.1o2	7.77156e-16	1	TRUE	TRUE	FALSE	108936787-108937016	FALSE
Uqcrc1	ubiquinol-cytochrome c reductase core protein 1	LV tissue NaCl	ENSMUSG00000025651:s:108936633-108936869	s|1e1.1o2|1e1.2o2|2e1.1o2	7.77156e-16	1	TRUE	TRUE	FALSE	108936787-108937067	FALSE
Uqcrc1	ubiquinol-cytochrome c reductase core protein 1	LV tissue NaCl	ENSMUSG00000025651:s:108936633-108936869	s|1e1.1o2|1e1.2o2|2e1.1o2	7.77156e-16	1	TRUE	TRUE	FALSE	108936869-108937016	FALSE
Myom2	myomesin 2	LV tissue NaCl	ENSMUSG00000031461:s:15070672-15073840	s|1e1.1o1|i	-5.35215e-14	1	FALSE	FALSE	FALSE	15070764-15077819	FALSE
Myom2	myomesin 2	LV tissue NaCl	ENSMUSG00000031461:s:15070672-15073840	s|1e1.1o1|i	7.77156e-16	1	FALSE	FALSE	FALSE	15073841-15077818	TRUE
		LV tissue NaCl	ENSMUSG00000091228:s:93960668-93960780	s|1e1.1o1|i	-0.000499473	0.844642	FALSE	FALSE	FALSE	93955624-93960668	FALSE
		LV tissue NaCl	ENSMUSG00000091228:s:93960668-93960780	s|1e1.1o1|i	0.000499481	0.844642	FALSE	FALSE	FALSE	93955625-93960667	TRUE
Pard3b	par-3 family cell polarity regulator beta	LV tissue NaCl	ENSMUSG00000052062:t:62532645-62532780	t|1e1.1o1|1e2.1o1	0.000838343	0.633884	FALSE	FALSE	TRUE	62440121-62532645	FALSE
Pard3b	par-3 family cell polarity regulator beta	LV tissue NaCl	ENSMUSG00000052062:t:62532645-62532780	t|1e1.1o1|1e2.1o1	-0.000838326	0.633884	FALSE	FALSE	TRUE	62479795-62532645	FALSE
Eno3	enolase 3, beta muscle	LV tissue NaCl	ENSMUSG00000060600:s:70661389-70661590	s|1e1.1o1|i	7.77156e-16	1	FALSE	FALSE	FALSE	70661590-70661962	FALSE
Eno3	enolase 3, beta muscle	LV tissue NaCl	ENSMUSG00000060600:s:70661389-70661590	s|1e1.1o1|i	7.77156e-16	1	FALSE	FALSE	FALSE	70661591-70661961	TRUE
Sec11a	SEC11 homolog A, signal peptidase complex subunit	LV tissue NaCl	ENSMUSG00000025724:s:80916089-80916330	s|1e1.1o1|1e2.1o1|1e3.1o1	-6.62169e-05	0.996786	FALSE	FALSE	TRUE	80915904-80916175	FALSE
Sec11a	SEC11 homolog A, signal peptidase complex subunit	LV tissue NaCl	ENSMUSG00000025724:s:80916089-80916330	s|1e1.1o1|1e2.1o1|1e3.1o1	1.94118e-05	0.999077	FALSE	FALSE	TRUE	80908040-80916175	FALSE
Sec11a	SEC11 homolog A, signal peptidase complex subunit	LV tissue NaCl	ENSMUSG00000025724:s:80916089-80916330	s|1e1.1o1|1e2.1o1|1e3.1o1	1.94118e-05	0.999077	FALSE	FALSE	TRUE	80905051-80916175	FALSE
		LV tissue NaCl	ENSMUSG00000107659:s:88503605-88503765	s|1e1.1o1|i	0.000168245	0.988434	FALSE	FALSE	FALSE	88503765-88503890	FALSE
		LV tissue NaCl	ENSMUSG00000107659:s:88503605-88503765	s|1e1.1o1|i	-0.000168244	0.988434	FALSE	FALSE	FALSE	88503766-88503889	TRUE
D2hgdh	D-2-hydroxyglutarate dehydrogenase	LV tissue NaCl	ENSMUSG00000073609:s:93829757-93830308	s|1e1.1o1|1e2.1o1|1e3.1o1|1e4.1o1	-0.00415089	0.741604	FALSE	FALSE	TRUE	93829896-93832596	FALSE
D2hgdh	D-2-hydroxyglutarate dehydrogenase	LV tissue NaCl	ENSMUSG00000073609:s:93829757-93830308	s|1e1.1o1|1e2.1o1|1e3.1o1|1e4.1o1	0.0031133	0.808236	FALSE	FALSE	TRUE	93829896-93835287	FALSE
D2hgdh	D-2-hydroxyglutarate dehydrogenase	LV tissue NaCl	ENSMUSG00000073609:s:93829757-93830308	s|1e1.1o1|1e2.1o1|1e3.1o1|1e4.1o1	7.43202e-05	0.994207	FALSE	FALSE	TRUE	93829896-93837940	FALSE
D2hgdh	D-2-hydroxyglutarate dehydrogenase	LV tissue NaCl	ENSMUSG00000073609:s:93829757-93830308	s|1e1.1o1|1e2.1o1|1e3.1o1|1e4.1o1	7.43202e-05	0.994207	FALSE	FALSE	TRUE	93829896-93838821	FALSE
Cep57	centrosomal protein 57	LV tissue NaCl	ENSMUSG00000031922:s:13813056-13813520	s|1e1.1o1|1e2.1o1	0.091519	0.0695231	FALSE	FALSE	TRUE	13812710-13813410	FALSE
Cep57	centrosomal protein 57	LV tissue NaCl	ENSMUSG00000031922:s:13813056-13813520	s|1e1.1o1|1e2.1o1	-0.091519	0.0695231	FALSE	FALSE	TRUE	13810862-13813410	FALSE
Kyat1	kynurenine aminotransferase 1	LV tissue NaCl	ENSMUSG00000039648:s:30188053-30188139	s|1e1.1o1|1e2.1o1	-1.70315e-06	0.999932	FALSE	FALSE	TRUE	30187817-30188053	FALSE
Kyat1	kynurenine aminotransferase 1	LV tissue NaCl	ENSMUSG00000039648:s:30188053-30188139	s|1e1.1o1|1e2.1o1	1.70307e-06	0.999932	FALSE	FALSE	TRUE	30187307-30188053	FALSE
Ssbp4	single stranded DNA binding protein 4	LV tissue NaCl	ENSMUSG00000070003:t:70599840-70599909	t|1e1.1o1|1e2.1o1	-7.81584e-05	0.992535	FALSE	FALSE	TRUE	70599899-70600396	FALSE
Ssbp4	single stranded DNA binding protein 4	LV tissue NaCl	ENSMUSG00000070003:t:70599840-70599909	t|1e1.1o1|1e2.1o1	7.81593e-05	0.992535	FALSE	FALSE	TRUE	70599899-70600009	FALSE
Uqcrq	ubiquinol-cytochrome c reductase, complex III subunit VII	LV tissue NaCl	ENSMUSG00000044894:s:53430782-53430831	s|1e1.1o1|2e1.1o1|i	0.00175581	0.86855	TRUE	FALSE	FALSE	53430702-53430788	FALSE
Uqcrq	ubiquinol-cytochrome c reductase, complex III subunit VII	LV tissue NaCl	ENSMUSG00000044894:s:53430782-53430831	s|1e1.1o1|2e1.1o1|i	7.77156e-16	1	TRUE	FALSE	FALSE	53430702-53430782	FALSE
Uqcrq	ubiquinol-cytochrome c reductase, complex III subunit VII	LV tissue NaCl	ENSMUSG00000044894:s:53430782-53430831	s|1e1.1o1|2e1.1o1|i	-0.000142666	0.973837	TRUE	FALSE	FALSE	53430703-53430781	TRUE
Psmc6	proteasome (prosome, macropain) 26S subunit, ATPase, 6	LV tissue NaCl	ENSMUSG00000021832:s:45337478-45337772	s|1e1.1o1|i	-0.00100014	0.783907	FALSE	FALSE	FALSE	45337565-45340630	FALSE
Psmc6	proteasome (prosome, macropain) 26S subunit, ATPase, 6	LV tissue NaCl	ENSMUSG00000021832:s:45337478-45337772	s|1e1.1o1|i	0.00100016	0.783907	FALSE	FALSE	FALSE	45337773-45340453	TRUE
Coq9	coenzyme Q9	LV tissue NaCl	ENSMUSG00000031782:s:94842618-94842957	s|1e1.1o1|i	7.77156e-16	1	FALSE	FALSE	FALSE	94842768-94844777	FALSE
Coq9	coenzyme Q9	LV tissue NaCl	ENSMUSG00000031782:s:94842618-94842957	s|1e1.1o1|i	7.77156e-16	1	FALSE	FALSE	FALSE	94842958-94844776	TRUE
Ssh2	slingshot protein phosphatase 2	LV tissue NaCl	ENSMUSG00000037926:t:77391437-77394003	t|1e1.1o1|1e2.1o1	0.110403	0.0622289	FALSE	FALSE	TRUE	77327496-77393050	FALSE
Ssh2	slingshot protein phosphatase 2	LV tissue NaCl	ENSMUSG00000037926:t:77391437-77394003	t|1e1.1o1|1e2.1o1	-0.110403	0.0622289	FALSE	FALSE	TRUE	77348553-77393050	FALSE
Cox8a	cytochrome c oxidase subunit 8A	LV tissue NaCl	ENSMUSG00000035885:s:7217399-7217616	s|1e1.1o1|1e2.1o1|i	7.77156e-16	1	FALSE	FALSE	TRUE	7216549-7217399	FALSE
Cox8a	cytochrome c oxidase subunit 8A	LV tissue NaCl	ENSMUSG00000035885:s:7217399-7217616	s|1e1.1o1|1e2.1o1|i	-1.69001e-15	1	FALSE	FALSE	TRUE	7215484-7217399	FALSE
Cox8a	cytochrome c oxidase subunit 8A	LV tissue NaCl	ENSMUSG00000035885:s:7217399-7217616	s|1e1.1o1|1e2.1o1|i	7.77156e-16	1	FALSE	FALSE	TRUE	7216550-7217398	TRUE
Snrk	SNF related kinase	LV tissue NaCl	ENSMUSG00000038145:t:122157156-122157297	t|1e1.1o2|1e2.1o1	1.69166e-08	0.999999	FALSE	FALSE	TRUE	122117407-122157156	FALSE
Snrk	SNF related kinase	LV tissue NaCl	ENSMUSG00000038145:t:122157156-122157297	t|1e1.1o2|1e2.1o1	-1.69593e-08	0.999999	FALSE	FALSE	TRUE	122137601-122157156	FALSE
Appl2	adaptor protein, phosphotyrosine interaction, PH domain and leucine zipper containing 2	LV tissue NaCl	ENSMUSG00000020263:s:83608937-83609095	s|1e1.1o1|1e2.1o1|i	0.000804595	0.682005	FALSE	FALSE	TRUE	83608752-83608937	FALSE
Appl2	adaptor protein, phosphotyrosine interaction, PH domain and leucine zipper containing 2	LV tissue NaCl	ENSMUSG00000020263:s:83608937-83609095	s|1e1.1o1|1e2.1o1|i	-0.000528878	0.913264	FALSE	FALSE	TRUE	83605934-83608937	FALSE
Appl2	adaptor protein, phosphotyrosine interaction, PH domain and leucine zipper containing 2	LV tissue NaCl	ENSMUSG00000020263:s:83608937-83609095	s|1e1.1o1|1e2.1o1|i	0.00023269	0.884088	FALSE	FALSE	TRUE	83608753-83608936	TRUE
Bpnt1	3'(2'), 5'-bisphosphate nucleotidase 1	LV tissue NaCl	ENSMUSG00000026617:s:185345315-185345427	s|1e1.1o1|2e1.1o1|i	-0.00049609	0.954269	TRUE	FALSE	FALSE	185345422-185346675	FALSE
Bpnt1	3'(2'), 5'-bisphosphate nucleotidase 1	LV tissue NaCl	ENSMUSG00000026617:s:185345315-185345427	s|1e1.1o1|2e1.1o1|i	0.000173477	0.98419	TRUE	FALSE	FALSE	185345427-185346675	FALSE
Bpnt1	3'(2'), 5'-bisphosphate nucleotidase 1	LV tissue NaCl	ENSMUSG00000026617:s:185345315-185345427	s|1e1.1o1|2e1.1o1|i	0.000173477	0.98419	TRUE	FALSE	FALSE	185345428-185346674	TRUE
Fundc1	FUN14 domain containing 1	LV tissue NaCl	ENSMUSG00000025040:t:17556564-17558011	t|1e1.1o1|1e2.1o1	-0.000950415	0.670783	FALSE	FALSE	TRUE	17558011-17568033	FALSE
Fundc1	FUN14 domain containing 1	LV tissue NaCl	ENSMUSG00000025040:t:17556564-17558011	t|1e1.1o1|1e2.1o1	0.000950443	0.670783	FALSE	FALSE	TRUE	17558011-17558681	FALSE
Myom1	myomesin 1	LV tissue NaCl	ENSMUSG00000024049:s:71077765-71077939	s|1e1.1o1|i	7.76093e-16	1	FALSE	FALSE	FALSE	71077939-71080774	FALSE
Myom1	myomesin 1	LV tissue NaCl	ENSMUSG00000024049:s:71077765-71077939	s|1e1.1o1|i	7.77156e-16	1	FALSE	FALSE	FALSE	71077940-71080773	TRUE
Ahcyl2	S-adenosylhomocysteine hydrolase-like 2	LV tissue NaCl	ENSMUSG00000029772:t:29870289-29870711	t|1e1.1o1|1e2.1o1	-8.00617e-05	0.938992	FALSE	FALSE	TRUE	29863251-29870568	FALSE
Ahcyl2	S-adenosylhomocysteine hydrolase-like 2	LV tissue NaCl	ENSMUSG00000029772:t:29870289-29870711	t|1e1.1o1|1e2.1o1	8.00667e-05	0.938992	FALSE	FALSE	TRUE	29865460-29870568	FALSE
Eif4e2	eukaryotic translation initiation factor 4E member 2	LV tissue NaCl	ENSMUSG00000026254:s:87226097-87226607	s|1e1.1o1|1e2.1o1|1e3.1o1|1e4.1o1|i	-0.0447581	0.214387	FALSE	FALSE	TRUE	87226233-87227801	FALSE
Eif4e2	eukaryotic translation initiation factor 4E member 2	LV tissue NaCl	ENSMUSG00000026254:s:87226097-87226607	s|1e1.1o1|1e2.1o1|1e3.1o1|1e4.1o1|i	0.00421956	0.48324	FALSE	FALSE	TRUE	87226233-87232403	FALSE
Eif4e2	eukaryotic translation initiation factor 4E member 2	LV tissue NaCl	ENSMUSG00000026254:s:87226097-87226607	s|1e1.1o1|1e2.1o1|1e3.1o1|1e4.1o1|i	1.17583e-06	0.99994	FALSE	FALSE	TRUE	87226233-87232594	FALSE
Eif4e2	eukaryotic translation initiation factor 4E member 2	LV tissue NaCl	ENSMUSG00000026254:s:87226097-87226607	s|1e1.1o1|1e2.1o1|1e3.1o1|1e4.1o1|i	0.0267299	0.322397	FALSE	FALSE	TRUE	87226233-87237846	FALSE
Eif4e2	eukaryotic translation initiation factor 4E member 2	LV tissue NaCl	ENSMUSG00000026254:s:87226097-87226607	s|1e1.1o1|1e2.1o1|1e3.1o1|1e4.1o1|i	0.00625563	0.752928	FALSE	FALSE	TRUE	87226608-87227800	TRUE
Neil1	nei endonuclease VIII-like 1 (E. coli)	LV tissue NaCl	ENSMUSG00000032298:t:57143451-57143613	t|1e1.1o1|1e2.1o1	-0.0108836	0.452034	FALSE	FALSE	TRUE	57143613-57143979	FALSE
Neil1	nei endonuclease VIII-like 1 (E. coli)	LV tissue NaCl	ENSMUSG00000032298:t:57143451-57143613	t|1e1.1o1|1e2.1o1	0.0108836	0.452034	FALSE	FALSE	TRUE	57143613-57143758	FALSE
Nedd4	neural precursor cell expressed, developmentally down-regulated 4	LV tissue NaCl	ENSMUSG00000032216:t:72742653-72742760	t|1e1.1o1|1e2.1o1	7.77156e-16	1	FALSE	FALSE	TRUE	72739528-72742653	FALSE
Nedd4	neural precursor cell expressed, developmentally down-regulated 4	LV tissue NaCl	ENSMUSG00000032216:t:72742653-72742760	t|1e1.1o1|1e2.1o1	-1.52323e-12	1	FALSE	FALSE	TRUE	72741687-72742653	FALSE
Acvr1b	activin A receptor, type 1B	LV tissue NaCl	ENSMUSG00000000532:s:101201978-101202145	s|1e1.1o1|i	-0.00244763	0.834202	FALSE	FALSE	FALSE	101202145-101202938	FALSE
Acvr1b	activin A receptor, type 1B	LV tissue NaCl	ENSMUSG00000000532:s:101201978-101202145	s|1e1.1o1|i	0.00244763	0.834202	FALSE	FALSE	FALSE	101202146-101202937	TRUE
Fars2	phenylalanine-tRNA synthetase 2, mitochondrial	LV tissue NaCl	ENSMUSG00000021420:t:36204509-36205141	t|1e1.1o1|1e2.1o1|1e3.1o1|1e4.1o1	0.000778345	0.96961	FALSE	FALSE	TRUE	36117793-36204509	FALSE
Fars2	phenylalanine-tRNA synthetase 2, mitochondrial	LV tissue NaCl	ENSMUSG00000021420:t:36204509-36205141	t|1e1.1o1|1e2.1o1|1e3.1o1|1e4.1o1	0.0143788	0.420437	FALSE	FALSE	TRUE	36118005-36204509	FALSE
Fars2	phenylalanine-tRNA synthetase 2, mitochondrial	LV tissue NaCl	ENSMUSG00000021420:t:36204509-36205141	t|1e1.1o1|1e2.1o1|1e3.1o1|1e4.1o1	8.58073e-06	0.999193	FALSE	FALSE	TRUE	36130033-36204509	FALSE
Fars2	phenylalanine-tRNA synthetase 2, mitochondrial	LV tissue NaCl	ENSMUSG00000021420:t:36204509-36205141	t|1e1.1o1|1e2.1o1|1e3.1o1|1e4.1o1	-0.0220683	0.387628	FALSE	FALSE	TRUE	36148444-36204509	FALSE
Bpnt1	3'(2'), 5'-bisphosphate nucleotidase 1	LV tissue NaCl	ENSMUSG00000026617:t:185341223-185341327	t|1e1.1o2|1e2.1o1	0.00133987	0.512976	FALSE	FALSE	TRUE	185332263-185341223	FALSE
Bpnt1	3'(2'), 5'-bisphosphate nucleotidase 1	LV tissue NaCl	ENSMUSG00000026617:t:185341223-185341327	t|1e1.1o2|1e2.1o1	-0.00133984	0.512976	FALSE	FALSE	TRUE	185338232-185341223	FALSE
Snta1	syntrophin, acidic 1	LV tissue NaCl	ENSMUSG00000027488:s:154403722-154403907	s|1e1.1o1|1e2.1o1|i	-3.29483e-07	0.999983	FALSE	FALSE	TRUE	154400279-154403722	FALSE
Snta1	syntrophin, acidic 1	LV tissue NaCl	ENSMUSG00000027488:s:154403722-154403907	s|1e1.1o1|1e2.1o1|i	4.9805e-07	0.999975	FALSE	FALSE	TRUE	154383984-154403722	FALSE
Snta1	syntrophin, acidic 1	LV tissue NaCl	ENSMUSG00000027488:s:154403722-154403907	s|1e1.1o1|1e2.1o1|i	3.924e-10	1	FALSE	FALSE	TRUE	154400280-154403721	TRUE
Ank3	ankyrin 3, epithelial	LV tissue NaCl	ENSMUSG00000069601:s:69927695-69927818	s|1e1.1o1|1e2.1o2|1e2.2o2|i	-0.0425908	0.166652	FALSE	TRUE	TRUE	69927818-69929447	FALSE
Ank3	ankyrin 3, epithelial	LV tissue NaCl	ENSMUSG00000069601:s:69927695-69927818	s|1e1.1o1|1e2.1o2|1e2.2o2|i	0.0266997	0.21206	FALSE	TRUE	TRUE	69927818-69932394	FALSE
Ank3	ankyrin 3, epithelial	LV tissue NaCl	ENSMUSG00000069601:s:69927695-69927818	s|1e1.1o1|1e2.1o2|1e2.2o2|i	0.0152292	0.361413	FALSE	TRUE	TRUE	69927818-69932409	FALSE
Ank3	ankyrin 3, epithelial	LV tissue NaCl	ENSMUSG00000069601:s:69927695-69927818	s|1e1.1o1|1e2.1o2|1e2.2o2|i	5.34359e-05	0.996262	FALSE	TRUE	TRUE	69927819-69929446	TRUE
Map4k3	mitogen-activated protein kinase kinase kinase kinase 3	LV tissue NaCl	ENSMUSG00000024242:t:80593091-80593159	t|1e1.1o2|1e2.1o1	-0.000571103	0.964605	FALSE	FALSE	TRUE	80593159-80597553	FALSE
Map4k3	mitogen-activated protein kinase kinase kinase kinase 3	LV tissue NaCl	ENSMUSG00000024242:t:80593091-80593159	t|1e1.1o2|1e2.1o1	0.000571106	0.964605	FALSE	FALSE	TRUE	80593159-80593284	FALSE
Ssbp2	single-stranded DNA binding protein 2	LV tissue NaCl	ENSMUSG00000003992:t:91539335-91539399	t|1e1.1o1|1e2.1o1	-0.000162294	0.97763	FALSE	FALSE	TRUE	91524657-91539335	FALSE
Ssbp2	single-stranded DNA binding protein 2	LV tissue NaCl	ENSMUSG00000003992:t:91539335-91539399	t|1e1.1o1|1e2.1o1	0.000162296	0.97763	FALSE	FALSE	TRUE	91534191-91539335	FALSE
Senp6	SUMO/sentrin specific peptidase 6	LV tissue NaCl	ENSMUSG00000034252:s:80121864-80122058	s|1e1.1o1|i	-0.000239826	0.963602	FALSE	FALSE	FALSE	80122058-80123720	FALSE
Senp6	SUMO/sentrin specific peptidase 6	LV tissue NaCl	ENSMUSG00000034252:s:80121864-80122058	s|1e1.1o1|i	0.000239828	0.963602	FALSE	FALSE	FALSE	80122059-80123719	TRUE
Pde2a	phosphodiesterase 2A, cGMP-stimulated	LV tissue NaCl	ENSMUSG00000030653:s:101510306-101510418	s|1e1.1o1|i	-0.000306584	0.970514	FALSE	FALSE	FALSE	101510418-101510929	FALSE
Pde2a	phosphodiesterase 2A, cGMP-stimulated	LV tissue NaCl	ENSMUSG00000030653:s:101510306-101510418	s|1e1.1o1|i	0.000306587	0.970514	FALSE	FALSE	FALSE	101510419-101510928	TRUE
		LV tissue NaCl	ENSMUSG00000101952:s:93749716-93749809	s|1e1.1o1|i	-0.00430769	0.80943	FALSE	FALSE	FALSE	93749809-93750298	FALSE
		LV tissue NaCl	ENSMUSG00000101952:s:93749716-93749809	s|1e1.1o1|i	0.0043077	0.80943	FALSE	FALSE	FALSE	93749810-93750297	TRUE
Fkbp1a	FK506 binding protein 1a	LV tissue NaCl	ENSMUSG00000032966:s:151543899-151544677	s|1e1.1o1|i	0.000594772	0.613913	FALSE	FALSE	FALSE	151544140-151557386	FALSE
Fkbp1a	FK506 binding protein 1a	LV tissue NaCl	ENSMUSG00000032966:s:151543899-151544677	s|1e1.1o1|i	-0.000594757	0.613913	FALSE	FALSE	FALSE	151544678-151545409	TRUE
Tubd1	tubulin, delta 1	LV tissue NaCl	ENSMUSG00000020513:s:86557725-86557889	s|1e1.1o1|1e2.1o1	-0.00442458	0.782548	FALSE	FALSE	TRUE	86557889-86561236	FALSE
Tubd1	tubulin, delta 1	LV tissue NaCl	ENSMUSG00000020513:s:86557725-86557889	s|1e1.1o1|1e2.1o1	0.00442459	0.782548	FALSE	FALSE	TRUE	86557889-86565685	FALSE
		LV tissue NaCl	ENSMUSG00000073415:s:34981442-34981788	s|1e1.1o1|i	-0.00161698	0.558485	FALSE	FALSE	FALSE	34978751-34981442	FALSE
		LV tissue NaCl	ENSMUSG00000073415:s:34981442-34981788	s|1e1.1o1|i	0.001617	0.558485	FALSE	FALSE	FALSE	34978752-34981441	TRUE
Etfa	electron transferring flavoprotein, alpha polypeptide	LV tissue NaCl	ENSMUSG00000032314:s:55482273-55482355	s|1e1.1o1|1e2.1o1|i	7.77156e-16	1	FALSE	FALSE	TRUE	55474655-55482273	FALSE
Etfa	electron transferring flavoprotein, alpha polypeptide	LV tissue NaCl	ENSMUSG00000032314:s:55482273-55482355	s|1e1.1o1|1e2.1o1|i	7.77156e-16	1	FALSE	FALSE	TRUE	55464859-55482273	FALSE
Etfa	electron transferring flavoprotein, alpha polypeptide	LV tissue NaCl	ENSMUSG00000032314:s:55482273-55482355	s|1e1.1o1|1e2.1o1|i	7.77156e-16	1	FALSE	FALSE	TRUE	55474656-55482272	TRUE
Mtif2	mitochondrial translational initiation factor 2	LV tissue NaCl	ENSMUSG00000020459:s:29533832-29533992	s|1e1.1o1|1e2.1o1	-1.11968e-05	0.998116	FALSE	FALSE	TRUE	29533992-29535090	FALSE
Mtif2	mitochondrial translational initiation factor 2	LV tissue NaCl	ENSMUSG00000020459:s:29533832-29533992	s|1e1.1o1|1e2.1o1	1.11969e-05	0.998116	FALSE	FALSE	TRUE	29533992-29536833	FALSE
Oas2	2'-5' oligoadenylate synthetase 2	LV tissue NaCl	ENSMUSG00000032690:s:120733282-120733567	s|1e1.1o1|1e2.1o1	0.0963452	0.0488617	FALSE	FALSE	TRUE	120733229-120733414	FALSE
Oas2	2'-5' oligoadenylate synthetase 2	LV tissue NaCl	ENSMUSG00000032690:s:120733282-120733567	s|1e1.1o1|1e2.1o1	-0.0963479	0.0488626	FALSE	FALSE	TRUE	120731958-120733414	FALSE
Pdgfd	platelet-derived growth factor, D polypeptide	LV tissue NaCl	ENSMUSG00000032006:s:6337243-6337441	s|1e1.1o1|1e2.1o1	0.0833887	0.086237	FALSE	FALSE	TRUE	6337441-6359703	FALSE
Pdgfd	platelet-derived growth factor, D polypeptide	LV tissue NaCl	ENSMUSG00000032006:s:6337243-6337441	s|1e1.1o1|1e2.1o1	-0.0833886	0.086237	FALSE	FALSE	TRUE	6337441-6376895	FALSE
Fmo2	flavin containing monooxygenase 2	LV tissue NaCl	ENSMUSG00000040170:s:162880382-162880737	s|1e1.1o1|2e1.1o1|i	0.00286005	0.873121	TRUE	FALSE	FALSE	162878085-162880576	FALSE
Fmo2	flavin containing monooxygenase 2	LV tissue NaCl	ENSMUSG00000040170:s:162880382-162880737	s|1e1.1o1|2e1.1o1|i	-0.0268001	0.309777	TRUE	FALSE	FALSE	162878085-162880382	FALSE
Fmo2	flavin containing monooxygenase 2	LV tissue NaCl	ENSMUSG00000040170:s:162880382-162880737	s|1e1.1o1|2e1.1o1|i	0.0112562	0.416555	TRUE	FALSE	FALSE	162878086-162880381	TRUE
Vsig2	V-set and immunoglobulin domain containing 2	LV tissue NaCl	ENSMUSG00000001943:t:37540294-37540501	t|1e2.1o1|2e1.1o1	-0.000777275	0.922476	FALSE	TRUE	TRUE	37540026-37540294	FALSE
Vsig2	V-set and immunoglobulin domain containing 2	LV tissue NaCl	ENSMUSG00000001943:t:37540294-37540501	t|1e2.1o1|2e1.1o1	0.000777282	0.922476	FALSE	TRUE	TRUE	37539438-37540376	FALSE
Ecd	ecdysoneless cell cycle regulator	LV tissue NaCl	ENSMUSG00000021810:s:20347794-20348121	s|1e1.1o1|1e2.1o1	-0.00357351	0.865488	FALSE	FALSE	TRUE	20346821-20347794	FALSE
Ecd	ecdysoneless cell cycle regulator	LV tissue NaCl	ENSMUSG00000021810:s:20347794-20348121	s|1e1.1o1|1e2.1o1	0.00357352	0.865488	FALSE	FALSE	TRUE	20343373-20347794	FALSE
		LV tissue NaCl	ENSMUSG00000087399:s:24792680-24792899	s|1e1.1o1|2e1.1o1	0.0341284	0.186396	TRUE	FALSE	FALSE	24792748-24799786	FALSE
		LV tissue NaCl	ENSMUSG00000087399:s:24792680-24792899	s|1e1.1o1|2e1.1o1	-0.0341284	0.186396	TRUE	FALSE	FALSE	24792899-24799786	FALSE
Rab10	RAB10, member RAS oncogene family	LV tissue NaCl	ENSMUSG00000020671:s:3264689-3264749	s|1e1.1o1|1e2.1o1	0.00388186	0.872121	FALSE	FALSE	TRUE	3257005-3264689	FALSE
Rab10	RAB10, member RAS oncogene family	LV tissue NaCl	ENSMUSG00000020671:s:3264689-3264749	s|1e1.1o1|1e2.1o1	-0.00388185	0.87212	FALSE	FALSE	TRUE	3253358-3264689	FALSE
Alkbh7	alkB homolog 7	LV tissue NaCl	ENSMUSG00000002661:s:56997339-56997567	s|1e1.1o1|1e2.1o1|i	0.0110476	0.639847	FALSE	FALSE	TRUE	56997567-56998389	FALSE
Alkbh7	alkB homolog 7	LV tissue NaCl	ENSMUSG00000002661:s:56997339-56997567	s|1e1.1o1|1e2.1o1|i	-0.0112768	0.638992	FALSE	FALSE	TRUE	56997567-56998671	FALSE
Alkbh7	alkB homolog 7	LV tissue NaCl	ENSMUSG00000002661:s:56997339-56997567	s|1e1.1o1|1e2.1o1|i	6.2566e-09	1	FALSE	FALSE	TRUE	56997568-56998388	TRUE
Cox6c	cytochrome c oxidase subunit 6C	LV tissue NaCl	ENSMUSG00000014313:t:35935285-35935413	t|1e1.1o1|1e2.1o1|i	7.77156e-16	1	FALSE	FALSE	TRUE	35935413-35937155	FALSE
Cox6c	cytochrome c oxidase subunit 6C	LV tissue NaCl	ENSMUSG00000014313:t:35935285-35935413	t|1e1.1o1|1e2.1o1|i	7.77156e-16	1	FALSE	FALSE	TRUE	35935413-35936960	FALSE
Cox6c	cytochrome c oxidase subunit 6C	LV tissue NaCl	ENSMUSG00000014313:t:35935285-35935413	t|1e1.1o1|1e2.1o1|i	7.77156e-16	1	FALSE	FALSE	TRUE	35935414-35936793	TRUE
Ankrd16	ankyrin repeat domain 16	LV tissue NaCl	ENSMUSG00000047909:s:11784205-11784452	s|1e1.1o2|1e1.2o2|1e2.1o1	-0.0818265	0.0753441	FALSE	TRUE	TRUE	11784452-11785123	FALSE
Ankrd16	ankyrin repeat domain 16	LV tissue NaCl	ENSMUSG00000047909:s:11784205-11784452	s|1e1.1o2|1e1.2o2|1e2.1o1	0.000402067	0.969716	FALSE	TRUE	TRUE	11784452-11785170	FALSE
Ankrd16	ankyrin repeat domain 16	LV tissue NaCl	ENSMUSG00000047909:s:11784205-11784452	s|1e1.1o2|1e1.2o2|1e2.1o1	0.0787483	0.078503	FALSE	TRUE	TRUE	11784452-11786224	FALSE
Htt	huntingtin	LV tissue NaCl	ENSMUSG00000029104:s:34864646-34864878	s|1e1.1o1|i	-0.00407823	0.680559	FALSE	FALSE	FALSE	34864878-34866575	FALSE
Htt	huntingtin	LV tissue NaCl	ENSMUSG00000029104:s:34864646-34864878	s|1e1.1o1|i	0.00407824	0.680559	FALSE	FALSE	FALSE	34864879-34866574	TRUE
Dip2c	disco interacting protein 2 homolog C	LV tissue NaCl	ENSMUSG00000048264:t:9576804-9576918	t|1e2.1o1|2e1.1o1	-0.00300574	0.787918	FALSE	TRUE	TRUE	9575481-9576804	FALSE
Dip2c	disco interacting protein 2 homolog C	LV tissue NaCl	ENSMUSG00000048264:t:9576804-9576918	t|1e2.1o1|2e1.1o1	0.00300575	0.787918	FALSE	TRUE	TRUE	9571114-9576845	FALSE
		LV tissue NaCl	ENSMUSG00000108282:s:119572233-119572358	s|1e1.1o1|i	5.05064e-05	0.995298	FALSE	FALSE	FALSE	119572358-119572640	FALSE
		LV tissue NaCl	ENSMUSG00000108282:s:119572233-119572358	s|1e1.1o1|i	-5.0506e-05	0.995298	FALSE	FALSE	FALSE	119572359-119572639	TRUE
Rsl24d1	ribosomal L24 domain containing 1	LV tissue NaCl	ENSMUSG00000032215:t:73114878-73115001	t|1e2.1o1|2e1.1o1|2e2.1o1|2e3.1o1	3.6259e-07	0.999981	FALSE	TRUE	TRUE	73113583-73114878	FALSE
Rsl24d1	ribosomal L24 domain containing 1	LV tissue NaCl	ENSMUSG00000032215:t:73114878-73115001	t|1e2.1o1|2e1.1o1|2e2.1o1|2e3.1o1	3.6259e-07	0.999981	FALSE	TRUE	TRUE	73113480-73114888	FALSE
Rsl24d1	ribosomal L24 domain containing 1	LV tissue NaCl	ENSMUSG00000032215:t:73114878-73115001	t|1e2.1o1|2e1.1o1|2e2.1o1|2e3.1o1	-3.02778e-06	0.999833	FALSE	TRUE	TRUE	73113583-73114888	FALSE
Rsl24d1	ribosomal L24 domain containing 1	LV tissue NaCl	ENSMUSG00000032215:t:73114878-73115001	t|1e2.1o1|2e1.1o1|2e2.1o1|2e3.1o1	3.6259e-07	0.999981	FALSE	TRUE	TRUE	73114736-73114888	FALSE
Abcc5	ATP-binding cassette, sub-family C member 5	LV tissue NaCl	ENSMUSG00000022822:s:20368042-20368171	s|1e1.1o1|i	-0.00036746	0.969441	FALSE	FALSE	FALSE	20365966-20368042	FALSE
Abcc5	ATP-binding cassette, sub-family C member 5	LV tissue NaCl	ENSMUSG00000022822:s:20368042-20368171	s|1e1.1o1|i	0.000367462	0.969441	FALSE	FALSE	FALSE	20365967-20368041	TRUE
Zranb2	zinc finger, RAN-binding domain containing 2	LV tissue NaCl	ENSMUSG00000028180:t:157537587-157537669	t|1e1.2o2|1e2.1o1|1e3.1o1	-0.000704493	0.97117	FALSE	FALSE	TRUE	157536386-157537587	FALSE
Zranb2	zinc finger, RAN-binding domain containing 2	LV tissue NaCl	ENSMUSG00000028180:t:157537587-157537669	t|1e1.2o2|1e2.1o1|1e3.1o1	0.000900573	0.958866	FALSE	FALSE	TRUE	157536586-157537587	FALSE
Zranb2	zinc finger, RAN-binding domain containing 2	LV tissue NaCl	ENSMUSG00000028180:t:157537587-157537669	t|1e1.2o2|1e2.1o1|1e3.1o1	2.89209e-05	0.998651	FALSE	FALSE	TRUE	157536738-157537587	FALSE
Man2a2	mannosidase 2, alpha 2	LV tissue NaCl	ENSMUSG00000038886:s:80362299-80362464	s|1e1.1o1|i	0.00444021	0.727639	FALSE	FALSE	FALSE	80361132-80362299	FALSE
Man2a2	mannosidase 2, alpha 2	LV tissue NaCl	ENSMUSG00000038886:s:80362299-80362464	s|1e1.1o1|i	-0.0044402	0.727639	FALSE	FALSE	FALSE	80361133-80362298	TRUE
Ttc21b	tetratricopeptide repeat domain 21B	LV tissue NaCl	ENSMUSG00000034848:s:66188260-66188380	s|1e1.1o1|1e2.1o1	-0.0500925	0.150708	FALSE	FALSE	TRUE	66186221-66188260	FALSE
Ttc21b	tetratricopeptide repeat domain 21B	LV tissue NaCl	ENSMUSG00000034848:s:66188260-66188380	s|1e1.1o1|1e2.1o1	0.0500925	0.150708	FALSE	FALSE	TRUE	66184843-66188260	FALSE
Bbs9	Bardet-Biedl syndrome 9	LV tissue NaCl	ENSMUSG00000035919:t:22513980-22514093	t|1e1.1o1|1e2.1o1	-0.00184401	0.775778	FALSE	FALSE	TRUE	22504109-22513980	FALSE
Bbs9	Bardet-Biedl syndrome 9	LV tissue NaCl	ENSMUSG00000035919:t:22513980-22514093	t|1e1.1o1|1e2.1o1	0.00184403	0.775778	FALSE	FALSE	TRUE	22512568-22513980	FALSE
Moap1	modulator of apoptosis 1	LV tissue NaCl	ENSMUSG00000096458:s:102743499-102743661	s|1e1.1o1|2e1.1o1	0.330735	0.00524195	TRUE	FALSE	FALSE	102743394-102743543	FALSE
Moap1	modulator of apoptosis 1	LV tissue NaCl	ENSMUSG00000096458:s:102743499-102743661	s|1e1.1o1|2e1.1o1	-0.331542	0.00535887	TRUE	FALSE	FALSE	102743394-102743499	FALSE
Uqcrh	ubiquinol-cytochrome c reductase hinge protein	LV tissue NaCl	ENSMUSG00000063882:s:116070101-116070757	s|1e1.1o2|1e1.2o2|2e1.1o2|i	4.76848e-09	1	TRUE	TRUE	FALSE	116070024-116070737	FALSE
Uqcrh	ubiquinol-cytochrome c reductase hinge protein	LV tissue NaCl	ENSMUSG00000063882:s:116070101-116070757	s|1e1.1o2|1e1.2o2|2e1.1o2|i	7.77156e-16	1	TRUE	TRUE	FALSE	116069919-116070737	FALSE
Uqcrh	ubiquinol-cytochrome c reductase hinge protein	LV tissue NaCl	ENSMUSG00000063882:s:116070101-116070757	s|1e1.1o2|1e1.2o2|2e1.1o2|i	7.77156e-16	1	TRUE	TRUE	FALSE	116070024-116070668	FALSE
Uqcrh	ubiquinol-cytochrome c reductase hinge protein	LV tissue NaCl	ENSMUSG00000063882:s:116070101-116070757	s|1e1.1o2|1e1.2o2|2e1.1o2|i	7.77156e-16	1	TRUE	TRUE	FALSE	116070079-116070100	TRUE
Pick1	protein interacting with C kinase 1	LV tissue NaCl	ENSMUSG00000068206:s:79229702-79229853	s|1e1.1o1|i	-0.000233383	0.979436	FALSE	FALSE	FALSE	79229853-79230544	FALSE
Pick1	protein interacting with C kinase 1	LV tissue NaCl	ENSMUSG00000068206:s:79229702-79229853	s|1e1.1o1|i	0.000233385	0.979436	FALSE	FALSE	FALSE	79229854-79230543	TRUE
Vps35l	VPS35 endosomal protein sorting factor like	LV tissue NaCl	ENSMUSG00000030982:t:118766365-118766544	t|1e1.1o1|1e2.1o1|i	-0.000605008	0.918228	FALSE	FALSE	TRUE	118760245-118766365	FALSE
Vps35l	VPS35 endosomal protein sorting factor like	LV tissue NaCl	ENSMUSG00000030982:t:118766365-118766544	t|1e1.1o1|1e2.1o1|i	0.000220169	0.969795	FALSE	FALSE	TRUE	118764696-118766365	FALSE
Vps35l	VPS35 endosomal protein sorting factor like	LV tissue NaCl	ENSMUSG00000030982:t:118766365-118766544	t|1e1.1o1|1e2.1o1|i	0.000220169	0.969795	FALSE	FALSE	TRUE	118764697-118766364	TRUE
Ldlrad4	low density lipoprotein receptor class A domain containing 4	LV tissue NaCl	ENSMUSG00000024544:s:68263101-68263267	s|1e1.1o1|i	1.45276e-05	0.998888	FALSE	FALSE	FALSE	68263267-68264145	FALSE
Ldlrad4	low density lipoprotein receptor class A domain containing 4	LV tissue NaCl	ENSMUSG00000024544:s:68263101-68263267	s|1e1.1o1|i	-1.45275e-05	0.998888	FALSE	FALSE	FALSE	68263268-68264144	TRUE
Son	Son DNA binding protein	LV tissue NaCl	ENSMUSG00000022961:s:91664634-91664822	s|1e1.1o1|1e2.1o1	0.0403589	0.254281	FALSE	FALSE	TRUE	91664822-91664920	FALSE
Son	Son DNA binding protein	LV tissue NaCl	ENSMUSG00000022961:s:91664634-91664822	s|1e1.1o1|1e2.1o1	-0.0403588	0.254281	FALSE	FALSE	TRUE	91664822-91670464	FALSE
Mtmr1	myotubularin related protein 1	LV tissue NaCl	ENSMUSG00000015214:s:71369799-71369904	s|1e1.1o1|1e2.1o1|1e3.1o1	0.144876	0.0340461	FALSE	FALSE	TRUE	71369904-71376887	FALSE
Mtmr1	myotubularin related protein 1	LV tissue NaCl	ENSMUSG00000015214:s:71369799-71369904	s|1e1.1o1|1e2.1o1|1e3.1o1	-0.000551882	0.87539	FALSE	FALSE	TRUE	71369904-71379014	FALSE
Mtmr1	myotubularin related protein 1	LV tissue NaCl	ENSMUSG00000015214:s:71369799-71369904	s|1e1.1o1|1e2.1o1|1e3.1o1	-0.14165	0.0358795	FALSE	FALSE	TRUE	71369904-71383200	FALSE
Sorbs1	sorbin and SH3 domain containing 1	LV tissue NaCl	ENSMUSG00000025006:s:40376984-40377016	s|1e1.1o1|1e2.1o1|i	-0.00474898	0.674046	FALSE	FALSE	TRUE	40376803-40376984	FALSE
Sorbs1	sorbin and SH3 domain containing 1	LV tissue NaCl	ENSMUSG00000025006:s:40376984-40377016	s|1e1.1o1|1e2.1o1|i	-0.0141448	0.537987	FALSE	FALSE	TRUE	40373617-40376984	FALSE
Sorbs1	sorbin and SH3 domain containing 1	LV tissue NaCl	ENSMUSG00000025006:s:40376984-40377016	s|1e1.1o1|1e2.1o1|i	0.0233284	0.421263	FALSE	FALSE	TRUE	40376875-40376983	TRUE
Serping1	serine (or cysteine) peptidase inhibitor, clade G, member 1	LV tissue NaCl	ENSMUSG00000023224:s:84771425-84771559	s|1e1.1o1|i	-1.48066e-06	0.999924	FALSE	FALSE	FALSE	84770296-84771425	FALSE
Serping1	serine (or cysteine) peptidase inhibitor, clade G, member 1	LV tissue NaCl	ENSMUSG00000023224:s:84771425-84771559	s|1e1.1o1|i	1.48071e-06	0.999924	FALSE	FALSE	FALSE	84770297-84771424	TRUE
		LV tissue NaCl	ENSMUSG00000117942:s:36657974-36658138	s|1e1.1o1|i	-0.0055995	0.595333	FALSE	FALSE	FALSE	36658138-36660997	FALSE
		LV tissue NaCl	ENSMUSG00000117942:s:36657974-36658138	s|1e1.1o1|i	0.00559953	0.595333	FALSE	FALSE	FALSE	36658139-36660996	TRUE
Dnm2	dynamin 2	LV tissue NaCl	ENSMUSG00000033335:t:21493943-21494617	t|1e1.1o1|1e2.1o1|1e3.1o1|i	-0.0516218	0.196199	FALSE	FALSE	TRUE	21489794-21494504	FALSE
Dnm2	dynamin 2	LV tissue NaCl	ENSMUSG00000033335:t:21493943-21494617	t|1e1.1o1|1e2.1o1|1e3.1o1|i	2.23324e-06	0.999883	FALSE	FALSE	TRUE	21489921-21494504	FALSE
Dnm2	dynamin 2	LV tissue NaCl	ENSMUSG00000033335:t:21493943-21494617	t|1e1.1o1|1e2.1o1|1e3.1o1|i	0.0519015	0.201285	FALSE	FALSE	TRUE	21490669-21494504	FALSE
Dnm2	dynamin 2	LV tissue NaCl	ENSMUSG00000033335:t:21493943-21494617	t|1e1.1o1|1e2.1o1|1e3.1o1|i	0.000798849	0.753055	FALSE	FALSE	TRUE	21491427-21493942	TRUE
Slk	STE20-like kinase	LV tissue NaCl	ENSMUSG00000025060:s:47625305-47625854	s|1e1.1o1|1e2.1o1|i	-0.000464427	0.966829	FALSE	FALSE	TRUE	47625484-47627648	FALSE
Slk	STE20-like kinase	LV tissue NaCl	ENSMUSG00000025060:s:47625305-47625854	s|1e1.1o1|1e2.1o1|i	0.000541776	0.959367	FALSE	FALSE	TRUE	47625484-47635469	FALSE
Slk	STE20-like kinase	LV tissue NaCl	ENSMUSG00000025060:s:47625305-47625854	s|1e1.1o1|1e2.1o1|i	5.84027e-08	0.999997	FALSE	FALSE	TRUE	47625855-47627647	TRUE
Tmem144	transmembrane protein 144	LV tissue NaCl	ENSMUSG00000027956:s:79832062-79832142	s|1e1.1o1|i	-0.000203061	0.762888	FALSE	FALSE	FALSE	79827696-79832062	FALSE
Tmem144	transmembrane protein 144	LV tissue NaCl	ENSMUSG00000027956:s:79832062-79832142	s|1e1.1o1|i	0.000203072	0.762888	FALSE	FALSE	FALSE	79827697-79832061	TRUE
Sh3kbp1	SH3-domain kinase binding protein 1	LV tissue NaCl	ENSMUSG00000040990:t:159958213-159958322	t|1e1.1o1|1e2.1o1	-3.11026e-12	1	FALSE	FALSE	TRUE	159943282-159958213	FALSE
Sh3kbp1	SH3-domain kinase binding protein 1	LV tissue NaCl	ENSMUSG00000040990:t:159958213-159958322	t|1e1.1o1|1e2.1o1	7.77156e-16	1	FALSE	FALSE	TRUE	159944197-159958213	FALSE
Tarbp2	TARBP2, RISC loading complex RNA binding subunit	LV tissue NaCl	ENSMUSG00000023051:s:102521981-102522339	s|1e1.1o1|i	0.00349787	0.484019	FALSE	FALSE	FALSE	102522098-102522424	FALSE
Tarbp2	TARBP2, RISC loading complex RNA binding subunit	LV tissue NaCl	ENSMUSG00000023051:s:102521981-102522339	s|1e1.1o1|i	-0.00349784	0.484019	FALSE	FALSE	FALSE	102522340-102522423	TRUE
Hsf1	heat shock factor 1	LV tissue NaCl	ENSMUSG00000022556:s:76499472-76500053	s|1e1.1o1|1e2.1o1|i	-0.0742185	0.11228	FALSE	FALSE	TRUE	76500053-76500131	FALSE
Hsf1	heat shock factor 1	LV tissue NaCl	ENSMUSG00000022556:s:76499472-76500053	s|1e1.1o1|1e2.1o1|i	0.0768184	0.109789	FALSE	FALSE	TRUE	76500053-76500267	FALSE
Hsf1	heat shock factor 1	LV tissue NaCl	ENSMUSG00000022556:s:76499472-76500053	s|1e1.1o1|1e2.1o1|i	0.00169255	0.517436	FALSE	FALSE	TRUE	76500054-76500130	TRUE
Zfand3	zinc finger, AN1-type domain 3	LV tissue NaCl	ENSMUSG00000044477:s:30135323-30135659	s|1e1.1o1|1e2.1o1|2e2.1o1	-0.0145026	0.615748	TRUE	FALSE	TRUE	30135505-30153303	FALSE
Zfand3	zinc finger, AN1-type domain 3	LV tissue NaCl	ENSMUSG00000044477:s:30135323-30135659	s|1e1.1o1|1e2.1o1|2e2.1o1	0.0143947	0.615779	TRUE	FALSE	TRUE	30135505-30192563	FALSE
Zfand3	zinc finger, AN1-type domain 3	LV tissue NaCl	ENSMUSG00000044477:s:30135323-30135659	s|1e1.1o1|1e2.1o1|2e2.1o1	1.41918e-10	1	TRUE	FALSE	TRUE	30135659-30192563	FALSE
Plod1	procollagen-lysine, 2-oxoglutarate 5-dioxygenase 1	LV tissue NaCl	ENSMUSG00000019055:s:147925517-147925648	s|1e1.1o1|i	-7.18524e-07	0.999963	FALSE	FALSE	FALSE	147923245-147925517	FALSE
Plod1	procollagen-lysine, 2-oxoglutarate 5-dioxygenase 1	LV tissue NaCl	ENSMUSG00000019055:s:147925517-147925648	s|1e1.1o1|i	7.18446e-07	0.999963	FALSE	FALSE	FALSE	147923728-147925516	TRUE
Ap3b1	adaptor-related protein complex 3, beta 1 subunit	LV tissue NaCl	ENSMUSG00000021686:t:94547755-94547893	t|1e1.1o2|1e1.2o2|1e2.1o1	0.00442151	0.853598	TRUE	FALSE	TRUE	94542876-94547755	FALSE
Ap3b1	adaptor-related protein complex 3, beta 1 subunit	LV tissue NaCl	ENSMUSG00000021686:t:94547755-94547893	t|1e1.1o2|1e1.2o2|1e2.1o1	-0.00185573	0.933269	TRUE	FALSE	TRUE	94542883-94547755	FALSE
Ap3b1	adaptor-related protein complex 3, beta 1 subunit	LV tissue NaCl	ENSMUSG00000021686:t:94547755-94547893	t|1e1.1o2|1e1.2o2|1e2.1o1	-8.1495e-05	0.996716	TRUE	FALSE	TRUE	94544022-94547755	FALSE
Syde1	synapse defective 1, Rho GTPase, homolog 1 (C. elegans)	LV tissue NaCl	ENSMUSG00000032714:s:78588707-78588921	s|1e1.1o1|i	0.0200802	0.182014	FALSE	FALSE	FALSE	78587457-78588707	FALSE
Syde1	synapse defective 1, Rho GTPase, homolog 1 (C. elegans)	LV tissue NaCl	ENSMUSG00000032714:s:78588707-78588921	s|1e1.1o1|i	-0.0200802	0.182014	FALSE	FALSE	FALSE	78587458-78588706	TRUE
Magi1	membrane associated guanylate kinase, WW and PDZ domain containing 1	LV tissue NaCl	ENSMUSG00000045095:s:93745434-93746054	s|1e1.1o1|1e2.2o2	-0.00154583	0.851387	FALSE	FALSE	TRUE	93717271-93745434	FALSE
4930511A08Rik	RIKEN cDNA 4930511A08 gene	LV tissue NaCl	ENSMUSG00000045095:s:93745434-93746054	s|1e1.1o1|1e2.2o2	-0.00154583	0.851387	FALSE	FALSE	TRUE	93717271-93745434	FALSE
Magi1	membrane associated guanylate kinase, WW and PDZ domain containing 1	LV tissue NaCl	ENSMUSG00000045095:s:93745434-93746054	s|1e1.1o1|1e2.2o2	0.00154584	0.851387	FALSE	FALSE	TRUE	93708217-93745434	FALSE
4930511A08Rik	RIKEN cDNA 4930511A08 gene	LV tissue NaCl	ENSMUSG00000045095:s:93745434-93746054	s|1e1.1o1|1e2.2o2	0.00154584	0.851387	FALSE	FALSE	TRUE	93708217-93745434	FALSE
Las1l	LAS1-like (S. cerevisiae)	LV tissue NaCl	ENSMUSG00000057421:s:95940299-95940948	s|1e1.1o2|1e1.2o2	0.015319	0.548348	FALSE	TRUE	FALSE	95937522-95940299	FALSE
Las1l	LAS1-like (S. cerevisiae)	LV tissue NaCl	ENSMUSG00000057421:s:95940299-95940948	s|1e1.1o2|1e1.2o2	-0.015319	0.548349	FALSE	TRUE	FALSE	95937519-95940299	FALSE
Epb41l2	erythrocyte membrane protein band 4.1 like 2	LV tissue NaCl	ENSMUSG00000019978:s:25501824-25501911	s|1e1.1o1|i	-2.59287e-05	0.994892	FALSE	FALSE	FALSE	25501911-25502006	FALSE
Epb41l2	erythrocyte membrane protein band 4.1 like 2	LV tissue NaCl	ENSMUSG00000019978:s:25501824-25501911	s|1e1.1o1|i	2.5929e-05	0.994892	FALSE	FALSE	FALSE	25501912-25501990	TRUE
Usp48	ubiquitin specific peptidase 48	LV tissue NaCl	ENSMUSG00000043411:t:137652958-137653006	t|1e1.1o1|i	-0.00133867	0.854672	FALSE	FALSE	FALSE	137650418-137652958	FALSE
Usp48	ubiquitin specific peptidase 48	LV tissue NaCl	ENSMUSG00000043411:t:137652958-137653006	t|1e1.1o1|i	0.00133868	0.854672	FALSE	FALSE	FALSE	137652841-137652957	TRUE
Akap9	A kinase anchor protein 9	LV tissue NaCl	ENSMUSG00000040407:s:4070299-4070531	s|1e1.1o1|i	1.22569e-05	0.997205	FALSE	FALSE	FALSE	4070531-4072615	FALSE
Akap9	A kinase anchor protein 9	LV tissue NaCl	ENSMUSG00000040407:s:4070299-4070531	s|1e1.1o1|i	-1.22567e-05	0.997205	FALSE	FALSE	FALSE	4070532-4072614	TRUE
Lztr1	leucine-zipper-like transcriptional regulator, 1	LV tissue NaCl	ENSMUSG00000022761:s:17517456-17517539	s|1e1.1o1|1e2.2o2	-0.00272002	0.841515	FALSE	FALSE	TRUE	17517539-17518517	FALSE
Lztr1	leucine-zipper-like transcriptional regulator, 1	LV tissue NaCl	ENSMUSG00000022761:s:17517456-17517539	s|1e1.1o1|1e2.2o2	0.00272003	0.841515	FALSE	FALSE	TRUE	17517539-17519387	FALSE
Ganab	alpha glucosidase 2 alpha neutral subunit	LV tissue NaCl	ENSMUSG00000071650:s:8907215-8907394	s|1e1.1o1|1e2.1o1|i	0.00542243	0.298147	FALSE	FALSE	TRUE	8907394-8907851	FALSE
Ganab	alpha glucosidase 2 alpha neutral subunit	LV tissue NaCl	ENSMUSG00000071650:s:8907215-8907394	s|1e1.1o1|1e2.1o1|i	-0.0029564	0.34064	FALSE	FALSE	TRUE	8907394-8908678	FALSE
Ganab	alpha glucosidase 2 alpha neutral subunit	LV tissue NaCl	ENSMUSG00000071650:s:8907215-8907394	s|1e1.1o1|1e2.1o1|i	-5.82328e-05	0.457661	FALSE	FALSE	TRUE	8907395-8907850	TRUE
Esyt1	extended synaptotagmin-like protein 1	LV tissue NaCl	ENSMUSG00000025366:s:128514191-128515772	s|1e1.1o1|1e2.1o1|i	9.22423e-06	0.999419	FALSE	FALSE	TRUE	128513695-128515686	FALSE
Esyt1	extended synaptotagmin-like protein 1	LV tissue NaCl	ENSMUSG00000025366:s:128514191-128515772	s|1e1.1o1|1e2.1o1|i	-0.133764	0.0347179	FALSE	FALSE	TRUE	128512464-128515686	FALSE
Esyt1	extended synaptotagmin-like protein 1	LV tissue NaCl	ENSMUSG00000025366:s:128514191-128515772	s|1e1.1o1|1e2.1o1|i	0.132836	0.0352895	FALSE	FALSE	TRUE	128513696-128514190	TRUE
Atp6v1h	ATPase, H+ transporting, lysosomal V1 subunit H	LV tissue NaCl	ENSMUSG00000033793:t:5117390-5117487	t|1e1.1o1|1e2.1o1	-0.0659222	0.140287	FALSE	FALSE	TRUE	5098133-5117390	FALSE
Atp6v1h	ATPase, H+ transporting, lysosomal V1 subunit H	LV tissue NaCl	ENSMUSG00000033793:t:5117390-5117487	t|1e1.1o1|1e2.1o1	0.0659222	0.140287	FALSE	FALSE	TRUE	5101123-5117390	FALSE
Nkx2-5	NK2 homeobox 5	LV tissue NaCl	ENSMUSG00000015579:s:26844859-26845009	s|1e1.1o1|i	0.0292136	0.302968	FALSE	FALSE	FALSE	26841608-26844859	FALSE
Nkx2-5	NK2 homeobox 5	LV tissue NaCl	ENSMUSG00000015579:s:26844859-26845009	s|1e1.1o1|i	-0.0292136	0.302968	FALSE	FALSE	FALSE	26841609-26844858	TRUE
Mark2	MAP/microtubule affinity regulating kinase 2	LV tissue NaCl	ENSMUSG00000024969:s:7282726-7282823	s|1e1.1o1|1e2.1o1	-0.0221397	0.327862	FALSE	FALSE	TRUE	7281959-7282726	FALSE
Mark2	MAP/microtubule affinity regulating kinase 2	LV tissue NaCl	ENSMUSG00000024969:s:7282726-7282823	s|1e1.1o1|1e2.1o1	0.0221397	0.327862	FALSE	FALSE	TRUE	7281255-7282726	FALSE
Ip6k2	inositol hexaphosphate kinase 2	LV tissue NaCl	ENSMUSG00000032599:s:108795994-108796396	s|1e1.1o1|1e2.1o2|1e3.1o2|1e3.2o2|1e4.1o1|1e5.1o2|1e5.2o2	-0.0978022	0.0793519	FALSE	TRUE	TRUE	108796396-108796541	FALSE
Ip6k2	inositol hexaphosphate kinase 2	LV tissue NaCl	ENSMUSG00000032599:s:108795994-108796396	s|1e1.1o1|1e2.1o2|1e3.1o2|1e3.2o2|1e4.1o1|1e5.1o2|1e5.2o2	-0.030021	0.316751	FALSE	TRUE	TRUE	108796396-108796655	FALSE
Ip6k2	inositol hexaphosphate kinase 2	LV tissue NaCl	ENSMUSG00000032599:s:108795994-108796396	s|1e1.1o1|1e2.1o2|1e3.1o2|1e3.2o2|1e4.1o1|1e5.1o2|1e5.2o2	-0.00127172	0.355693	FALSE	TRUE	TRUE	108796396-108797207	FALSE
Ip6k2	inositol hexaphosphate kinase 2	LV tissue NaCl	ENSMUSG00000032599:s:108795994-108796396	s|1e1.1o1|1e2.1o2|1e3.1o2|1e3.2o2|1e4.1o1|1e5.1o2|1e5.2o2	0.00896849	0.576718	FALSE	TRUE	TRUE	108796396-108797284	FALSE
Ip6k2	inositol hexaphosphate kinase 2	LV tissue NaCl	ENSMUSG00000032599:s:108795994-108796396	s|1e1.1o1|1e2.1o2|1e3.1o2|1e3.2o2|1e4.1o1|1e5.1o2|1e5.2o2	0.00746442	0.736263	FALSE	TRUE	TRUE	108796396-108798110	FALSE
Ip6k2	inositol hexaphosphate kinase 2	LV tissue NaCl	ENSMUSG00000032599:s:108795994-108796396	s|1e1.1o1|1e2.1o2|1e3.1o2|1e3.2o2|1e4.1o1|1e5.1o2|1e5.2o2	0.0816673	0.0915214	FALSE	TRUE	TRUE	108796396-108798271	FALSE
Ip6k2	inositol hexaphosphate kinase 2	LV tissue NaCl	ENSMUSG00000032599:s:108795994-108796396	s|1e1.1o1|1e2.1o2|1e3.1o2|1e3.2o2|1e4.1o1|1e5.1o2|1e5.2o2	4.98313e-05	0.99771	FALSE	TRUE	TRUE	108796396-108798340	FALSE
Art5	ADP-ribosyltransferase 5	LV tissue NaCl	ENSMUSG00000070424:t:102103443-102103487	t|1e1.1o1|i	0.0155209	0.401935	FALSE	FALSE	FALSE	102103487-102106260	FALSE
Art5	ADP-ribosyltransferase 5	LV tissue NaCl	ENSMUSG00000070424:t:102103443-102103487	t|1e1.1o1|i	-0.0155209	0.401935	FALSE	FALSE	FALSE	102103488-102109237	TRUE
Acad8	acyl-Coenzyme A dehydrogenase family, member 8	LV tissue NaCl	ENSMUSG00000031969:t:26990579-26990692	t|1e1.1o1|1e2.1o1	2.68869e-07	0.999971	FALSE	FALSE	TRUE	26990692-26992160	FALSE
Acad8	acyl-Coenzyme A dehydrogenase family, member 8	LV tissue NaCl	ENSMUSG00000031969:t:26990579-26990692	t|1e1.1o1|1e2.1o1	-2.68825e-07	0.999971	FALSE	FALSE	TRUE	26990692-26991240	FALSE
Rbm25	RNA binding motif protein 25	LV tissue NaCl	ENSMUSG00000010608:s:83660595-83660678	s|1e1.1o1|1e2.1o1|i	0.0174929	0.424916	FALSE	FALSE	TRUE	83660678-83661207	FALSE
Rbm25	RNA binding motif protein 25	LV tissue NaCl	ENSMUSG00000010608:s:83660595-83660678	s|1e1.1o1|1e2.1o1|i	0.00506483	0.325541	FALSE	FALSE	TRUE	83660678-83663979	FALSE
Rbm25	RNA binding motif protein 25	LV tissue NaCl	ENSMUSG00000010608:s:83660595-83660678	s|1e1.1o1|1e2.1o1|i	-0.0217003	0.332477	FALSE	FALSE	TRUE	83660679-83661206	TRUE
Rgs19	regulator of G-protein signaling 19	LV tissue NaCl	ENSMUSG00000002458:t:181688419-181688718	t|1e1.1o1|1e2.1o1|i	0.000747954	0.922556	FALSE	FALSE	TRUE	181688718-181689702	FALSE
Rgs19	regulator of G-protein signaling 19	LV tissue NaCl	ENSMUSG00000002458:t:181688419-181688718	t|1e1.1o1|1e2.1o1|i	0.000747954	0.922556	FALSE	FALSE	TRUE	181688718-181689377	FALSE
Rgs19	regulator of G-protein signaling 19	LV tissue NaCl	ENSMUSG00000002458:t:181688419-181688718	t|1e1.1o1|1e2.1o1|i	-0.0019869	0.815241	FALSE	FALSE	TRUE	181688719-181689017	TRUE
Ppp6r3	protein phosphatase 6, regulatory subunit 3	LV tissue NaCl	ENSMUSG00000024908:s:3464545-3464695	s|1e1.1o1|1e2.1o1	1.54891e-07	0.999993	FALSE	FALSE	TRUE	3459764-3464545	FALSE
Ppp6r3	protein phosphatase 6, regulatory subunit 3	LV tissue NaCl	ENSMUSG00000024908:s:3464545-3464695	s|1e1.1o1|1e2.1o1	-1.54921e-07	0.999993	FALSE	FALSE	TRUE	3459480-3464545	FALSE
Tjap1	tight junction associated protein 1	LV tissue NaCl	ENSMUSG00000012296:s:46259937-46260020	s|1e1.1o1|i	-0.000272884	0.515922	FALSE	FALSE	FALSE	46259483-46259937	FALSE
Tjap1	tight junction associated protein 1	LV tissue NaCl	ENSMUSG00000012296:s:46259937-46260020	s|1e1.1o1|i	0.000272913	0.515923	FALSE	FALSE	FALSE	46259484-46259936	TRUE
Pbxip1	pre B cell leukemia transcription factor interacting protein 1	LV tissue NaCl	ENSMUSG00000042613:s:89445792-89445815	s|1e1.1o1|i	0.00328101	0.608781	FALSE	FALSE	FALSE	89445815-89446091	FALSE
Pbxip1	pre B cell leukemia transcription factor interacting protein 1	LV tissue NaCl	ENSMUSG00000042613:s:89445792-89445815	s|1e1.1o1|i	-0.00328098	0.608781	FALSE	FALSE	FALSE	89445816-89446090	TRUE
Add1	adducin 1	LV tissue NaCl	ENSMUSG00000029106:t:34601324-34601625	t|1e1.1o1|1e2.1o1|1e3.1o1	0.0241158	0.464098	FALSE	FALSE	TRUE	34573913-34601324	FALSE
Add1	adducin 1	LV tissue NaCl	ENSMUSG00000029106:t:34601324-34601625	t|1e1.1o1|1e2.1o1|1e3.1o1	2.626e-05	0.998927	FALSE	FALSE	TRUE	34595705-34601324	FALSE
Add1	adducin 1	LV tissue NaCl	ENSMUSG00000029106:t:34601324-34601625	t|1e1.1o1|1e2.1o1|1e3.1o1	-0.0252482	0.460212	FALSE	FALSE	TRUE	34598447-34601324	FALSE
Stau1	staufen double-stranded RNA binding protein 1	LV tissue NaCl	ENSMUSG00000039536:t:166964579-166964717	t|1e1.1o1|1e2.1o1	-2.12854e-05	0.999097	FALSE	FALSE	TRUE	166964717-166996034	FALSE
Stau1	staufen double-stranded RNA binding protein 1	LV tissue NaCl	ENSMUSG00000039536:t:166964579-166964717	t|1e1.1o1|1e2.1o1	2.12855e-05	0.999097	FALSE	FALSE	TRUE	166964717-166976658	FALSE
Lama5	laminin, alpha 5	LV tissue NaCl	ENSMUSG00000015647:s:180179010-180179140	s|1e1.1o2|1e1.2o2|1e2.3o3|i	0.0390051	0.268795	FALSE	TRUE	TRUE	180178891-180179010	FALSE
Lama5	laminin, alpha 5	LV tissue NaCl	ENSMUSG00000015647:s:180179010-180179140	s|1e1.1o2|1e1.2o2|1e2.3o3|i	-0.0187526	0.490019	FALSE	TRUE	TRUE	180178815-180179010	FALSE
Lama5	laminin, alpha 5	LV tissue NaCl	ENSMUSG00000015647:s:180179010-180179140	s|1e1.1o2|1e1.2o2|1e2.3o3|i	2.08624e-06	0.999877	FALSE	TRUE	TRUE	180176660-180179010	FALSE
Lama5	laminin, alpha 5	LV tissue NaCl	ENSMUSG00000015647:s:180179010-180179140	s|1e1.1o2|1e1.2o2|1e2.3o3|i	-0.0172687	0.496787	FALSE	TRUE	TRUE	180178892-180179009	TRUE
Uqcrq	ubiquinol-cytochrome c reductase, complex III subunit VII	LV tissue NaCl	ENSMUSG00000044894:t:53427922-53429150	t|1e1.1o2|1e1.2o2|1e2.1o1|i	4.88872e-05	0.997508	TRUE	FALSE	TRUE	53429150-53430655	FALSE
Uqcrq	ubiquinol-cytochrome c reductase, complex III subunit VII	LV tissue NaCl	ENSMUSG00000044894:t:53427922-53429150	t|1e1.1o2|1e1.2o2|1e2.1o1|i	-9.42337e-06	0.999469	TRUE	FALSE	TRUE	53429150-53430536	FALSE
Uqcrq	ubiquinol-cytochrome c reductase, complex III subunit VII	LV tissue NaCl	ENSMUSG00000044894:t:53427922-53429150	t|1e1.1o2|1e1.2o2|1e2.1o1|i	7.77156e-16	1	TRUE	FALSE	TRUE	53429150-53430129	FALSE
Uqcrq	ubiquinol-cytochrome c reductase, complex III subunit VII	LV tissue NaCl	ENSMUSG00000044894:t:53427922-53429150	t|1e1.1o2|1e1.2o2|1e2.1o1|i	7.77156e-16	1	TRUE	FALSE	TRUE	53429151-53430128	TRUE
Tead2	TEA domain family member 2	LV tissue NaCl	ENSMUSG00000030796:t:45232148-45232335	t|1e2.1o2|1e2.2o2|2e1.1o2	0.00154094	0.863928	TRUE	TRUE	TRUE	45231431-45232183	FALSE
Tead2	TEA domain family member 2	LV tissue NaCl	ENSMUSG00000030796:t:45232148-45232335	t|1e2.1o2|1e2.2o2|2e1.1o2	-0.0039887	0.706123	TRUE	TRUE	TRUE	45231470-45232183	FALSE
Tead2	TEA domain family member 2	LV tissue NaCl	ENSMUSG00000030796:t:45232148-45232335	t|1e2.1o2|1e2.2o2|2e1.1o2	0.00154094	0.863928	TRUE	TRUE	TRUE	45220665-45232204	FALSE
Ndufa10	NADH:ubiquinone oxidoreductase subunit A10	LV tissue NaCl	ENSMUSG00000026260:s:92464361-92464482	s|1e1.1o2|1e1.2o2|i	7.77156e-16	1	FALSE	TRUE	FALSE	92463157-92464361	FALSE
Ndufa10	NADH:ubiquinone oxidoreductase subunit A10	LV tissue NaCl	ENSMUSG00000026260:s:92464361-92464482	s|1e1.1o2|1e1.2o2|i	7.77156e-16	1	FALSE	TRUE	FALSE	92463121-92464361	FALSE
Ndufa10	NADH:ubiquinone oxidoreductase subunit A10	LV tissue NaCl	ENSMUSG00000026260:s:92464361-92464482	s|1e1.1o2|1e1.2o2|i	7.77156e-16	1	FALSE	TRUE	FALSE	92463158-92464360	TRUE
Flcn	folliculin	LV tissue NaCl	ENSMUSG00000032633:t:59807800-59807915	t|1e1.1o2|1e1.2o2|1e2.1o1|1e3.1o2|1e3.2o2	0.0139742	0.472868	TRUE	FALSE	TRUE	59807915-59809700	FALSE
Flcn	folliculin	LV tissue NaCl	ENSMUSG00000032633:t:59807800-59807915	t|1e1.1o2|1e1.2o2|1e2.1o1|1e3.1o2|1e3.2o2	0.0425072	0.210888	TRUE	FALSE	TRUE	59807915-59809660	FALSE
Flcn	folliculin	LV tissue NaCl	ENSMUSG00000032633:t:59807800-59807915	t|1e1.1o2|1e1.2o2|1e2.1o1|1e3.1o2|1e3.2o2	0.00033948	0.984207	TRUE	FALSE	TRUE	59807915-59809519	FALSE
Flcn	folliculin	LV tissue NaCl	ENSMUSG00000032633:t:59807800-59807915	t|1e1.1o2|1e1.2o2|1e2.1o1|1e3.1o2|1e3.2o2	0.00033948	0.984207	TRUE	FALSE	TRUE	59807915-59809485	FALSE
Flcn	folliculin	LV tissue NaCl	ENSMUSG00000032633:t:59807800-59807915	t|1e1.1o2|1e1.2o2|1e2.1o1|1e3.1o2|1e3.2o2	-0.0675951	0.172043	TRUE	FALSE	TRUE	59807915-59809365	FALSE
Timmdc1	translocase of inner mitochondrial membrane domain containing 1	LV tissue NaCl	ENSMUSG00000002846:s:38522341-38522663	s|1e1.1o1|i	9.86891e-07	0.99995	FALSE	FALSE	FALSE	38518532-38522341	FALSE
Timmdc1	translocase of inner mitochondrial membrane domain containing 1	LV tissue NaCl	ENSMUSG00000002846:s:38522341-38522663	s|1e1.1o1|i	-9.86915e-07	0.99995	FALSE	FALSE	FALSE	38518533-38522340	TRUE
Cep95	centrosomal protein 95	LV tissue NaCl	ENSMUSG00000018372:t:106806236-106806429	t|1e1.1o1|1e2.1o1|i	0.0370604	0.202511	FALSE	FALSE	TRUE	106801578-106806236	FALSE
Cep95	centrosomal protein 95	LV tissue NaCl	ENSMUSG00000018372:t:106806236-106806429	t|1e1.1o1|1e2.1o1|i	-0.00919439	0.208746	FALSE	FALSE	TRUE	106805121-106806236	FALSE
Cep95	centrosomal protein 95	LV tissue NaCl	ENSMUSG00000018372:t:106806236-106806429	t|1e1.1o1|1e2.1o1|i	-0.0194323	0.407863	FALSE	FALSE	TRUE	106805122-106806235	TRUE
Nprl3	nitrogen permease regulator-like 3	LV tissue NaCl	ENSMUSG00000020289:s:32241661-32241935	s|1e1.1o1|i	-0.000147565	0.989845	FALSE	FALSE	FALSE	32239953-32241798	FALSE
Nprl3	nitrogen permease regulator-like 3	LV tissue NaCl	ENSMUSG00000020289:s:32241661-32241935	s|1e1.1o1|i	0.000147566	0.989845	FALSE	FALSE	FALSE	32239954-32241660	TRUE
Cep70	centrosomal protein 70	LV tissue NaCl	ENSMUSG00000056267:s:99278110-99278198	s|1e1.1o1|2e1.1o1	0.0798299	0.0816479	TRUE	FALSE	FALSE	99278161-99281028	FALSE
Cep70	centrosomal protein 70	LV tissue NaCl	ENSMUSG00000056267:s:99278110-99278198	s|1e1.1o1|2e1.1o1	-0.0798298	0.0816479	TRUE	FALSE	FALSE	99278198-99281028	FALSE
Tpra1	transmembrane protein, adipocyte asscociated 1	LV tissue NaCl	ENSMUSG00000002871:t:88909290-88909414	t|1e1.1o1|1e2.2o2|1e3.1o1|i	2.05976e-07	0.99999	FALSE	FALSE	TRUE	88902530-88909290	FALSE
Tpra1	transmembrane protein, adipocyte asscociated 1	LV tissue NaCl	ENSMUSG00000002871:t:88909290-88909414	t|1e1.1o1|1e2.2o2|1e3.1o1|i	0.00394445	0.843777	FALSE	FALSE	TRUE	88908072-88909290	FALSE
Tpra1	transmembrane protein, adipocyte asscociated 1	LV tissue NaCl	ENSMUSG00000002871:t:88909290-88909414	t|1e1.1o1|1e2.2o2|1e3.1o1|i	-0.00508437	0.810272	FALSE	FALSE	TRUE	88908316-88909290	FALSE
Tpra1	transmembrane protein, adipocyte asscociated 1	LV tissue NaCl	ENSMUSG00000002871:t:88909290-88909414	t|1e1.1o1|1e2.2o2|1e3.1o1|i	2.05976e-07	0.99999	FALSE	FALSE	TRUE	88908317-88909289	TRUE
Efnb2	ephrin B2	LV tissue NaCl	ENSMUSG00000001300:t:8622331-8622444	t|1e1.1o1|1e2.1o1	0.0091775	0.55788	FALSE	FALSE	TRUE	8622444-8639206	FALSE
Efnb2	ephrin B2	LV tissue NaCl	ENSMUSG00000001300:t:8622331-8622444	t|1e1.1o1|1e2.1o1	-0.00917748	0.557879	FALSE	FALSE	TRUE	8622444-8623148	FALSE
Fam98c	family with sequence similarity 98, member C	LV tissue NaCl	ENSMUSG00000030590:s:29155152-29155357	s|1e1.1o1|1e2.1o2	-0.0001113	0.99118	FALSE	FALSE	TRUE	29154693-29155152	FALSE
Fam98c	family with sequence similarity 98, member C	LV tissue NaCl	ENSMUSG00000030590:s:29155152-29155357	s|1e1.1o1|1e2.1o2	0.000111301	0.99118	FALSE	FALSE	TRUE	29154535-29155152	FALSE
Nt5c2	5'-nucleotidase, cytosolic II	LV tissue NaCl	ENSMUSG00000025041:s:46922714-46924335	s|1e1.1o1|1e2.1o1	-0.0065283	0.49571	FALSE	FALSE	TRUE	46909548-46924262	FALSE
Nt5c2	5'-nucleotidase, cytosolic II	LV tissue NaCl	ENSMUSG00000025041:s:46922714-46924335	s|1e1.1o1|1e2.1o1	0.00652833	0.49571	FALSE	FALSE	TRUE	46905092-46924262	FALSE
Brd2	bromodomain containing 2	LV tissue NaCl	ENSMUSG00000024335:s:34115668-34115806	s|1e1.1o1|i	2.87063e-06	0.99985	FALSE	FALSE	FALSE	34115576-34115668	FALSE
Brd2	bromodomain containing 2	LV tissue NaCl	ENSMUSG00000024335:s:34115668-34115806	s|1e1.1o1|i	-2.87069e-06	0.99985	FALSE	FALSE	FALSE	34115577-34115667	TRUE
Exoc4	exocyst complex component 4	LV tissue NaCl	ENSMUSG00000029763:t:33757967-33758186	t|1e1.1o1|1e2.1o1	-0.000295662	0.963636	FALSE	FALSE	TRUE	33580078-33757967	FALSE
Exoc4	exocyst complex component 4	LV tissue NaCl	ENSMUSG00000029763:t:33757967-33758186	t|1e1.1o1|1e2.1o1	0.000295665	0.963636	FALSE	FALSE	TRUE	33701461-33757967	FALSE
		LV tissue NaCl	ENSMUSG00000116429:s:127290829-127290891	s|1e1.1o1|i	0.0194221	0.204476	FALSE	FALSE	FALSE	127290891-127293712	FALSE
		LV tissue NaCl	ENSMUSG00000116429:s:127290829-127290891	s|1e1.1o1|i	-0.019422	0.204476	FALSE	FALSE	FALSE	127290892-127293711	TRUE
Cluh	clustered mitochondria homolog	LV tissue NaCl	ENSMUSG00000020741:s:74663380-74663606	s|1e1.1o2|1e1.2o2	-0.0550149	0.199363	FALSE	TRUE	FALSE	74663606-74663784	FALSE
Cluh	clustered mitochondria homolog	LV tissue NaCl	ENSMUSG00000020741:s:74663380-74663606	s|1e1.1o2|1e1.2o2	0.055015	0.199363	FALSE	TRUE	FALSE	74663606-74663787	FALSE
Tbx20	T-box 20	LV tissue NaCl	ENSMUSG00000031965:s:24748152-24750388	s|1e1.1o2|1e1.2o2|1e2.1o1|i	0.00563465	0.753287	FALSE	TRUE	TRUE	24740703-24750312	FALSE
Tbx20	T-box 20	LV tissue NaCl	ENSMUSG00000031965:s:24748152-24750388	s|1e1.1o2|1e1.2o2|1e2.1o1|i	3.51508e-05	0.997751	FALSE	TRUE	TRUE	24740329-24750312	FALSE
Tbx20	T-box 20	LV tissue NaCl	ENSMUSG00000031965:s:24748152-24750388	s|1e1.1o2|1e1.2o2|1e2.1o1|i	-0.00777425	0.687267	FALSE	TRUE	TRUE	24727872-24750312	FALSE
Tbx20	T-box 20	LV tissue NaCl	ENSMUSG00000031965:s:24748152-24750388	s|1e1.1o2|1e1.2o2|1e2.1o1|i	3.51508e-05	0.997751	FALSE	TRUE	TRUE	24740704-24748151	TRUE
Cdk7	cyclin dependent kinase 7	LV tissue NaCl	ENSMUSG00000069089:t:100716501-100716619	t|1e1.1o1|1e2.1o1	-0.000570565	0.954065	FALSE	FALSE	TRUE	100716619-100719302	FALSE
Cdk7	cyclin dependent kinase 7	LV tissue NaCl	ENSMUSG00000069089:t:100716501-100716619	t|1e1.1o1|1e2.1o1	0.000570568	0.954065	FALSE	FALSE	TRUE	100716619-100717572	FALSE
Ttc23	tetratricopeptide repeat domain 23	LV tissue NaCl	ENSMUSG00000030555:s:67647410-67647845	s|1e1.1o1|1e2.1o1|1e3.1o1|1e4.1o1	0.000260244	0.951449	FALSE	FALSE	TRUE	67647845-67649144	FALSE
Ttc23	tetratricopeptide repeat domain 23	LV tissue NaCl	ENSMUSG00000030555:s:67647410-67647845	s|1e1.1o1|1e2.1o1|1e3.1o1|1e4.1o1	0.00945005	0.30506	FALSE	FALSE	TRUE	67647845-67651923	FALSE
Ttc23	tetratricopeptide repeat domain 23	LV tissue NaCl	ENSMUSG00000030555:s:67647410-67647845	s|1e1.1o1|1e2.1o1|1e3.1o1|1e4.1o1	-0.0443267	0.126131	FALSE	FALSE	TRUE	67647845-67662327	FALSE
Ttc23	tetratricopeptide repeat domain 23	LV tissue NaCl	ENSMUSG00000030555:s:67647410-67647845	s|1e1.1o1|1e2.1o1|1e3.1o1|1e4.1o1	0.0384223	0.116719	FALSE	FALSE	TRUE	67647845-67667163	FALSE
Stard3nl	STARD3 N-terminal like	LV tissue NaCl	ENSMUSG00000003062:s:19372588-19372665	s|1e1.1o1|i	-0.0114449	0.557431	FALSE	FALSE	FALSE	19370533-19372588	FALSE
Stard3nl	STARD3 N-terminal like	LV tissue NaCl	ENSMUSG00000003062:s:19372588-19372665	s|1e1.1o1|i	0.0114449	0.557431	FALSE	FALSE	FALSE	19370534-19372587	TRUE
Sh3bp5	SH3-domain binding protein 5 (BTK-associated)	LV tissue NaCl	ENSMUSG00000021892:s:31435811-31436078	s|1e1.1o1|i	-0.00143897	0.906552	FALSE	FALSE	FALSE	31434145-31435811	FALSE
Sh3bp5	SH3-domain binding protein 5 (BTK-associated)	LV tissue NaCl	ENSMUSG00000021892:s:31435811-31436078	s|1e1.1o1|i	0.00143898	0.906552	FALSE	FALSE	FALSE	31434146-31435810	TRUE
Ap1g2	adaptor protein complex AP-1, gamma 2 subunit	LV tissue NaCl	ENSMUSG00000040701:s:55101598-55101687	s|1e1.1o1|i	-0.0267172	0.277396	FALSE	FALSE	FALSE	55101522-55101598	FALSE
Ap1g2	adaptor protein complex AP-1, gamma 2 subunit	LV tissue NaCl	ENSMUSG00000040701:s:55101598-55101687	s|1e1.1o1|i	0.0267172	0.277396	FALSE	FALSE	FALSE	55101523-55101597	TRUE
Ndufv1	NADH:ubiquinone oxidoreductase core subunit V1	LV tissue NaCl	ENSMUSG00000037916:s:4007770-4008018	s|1e1.1o1|i	7.75948e-16	1	FALSE	FALSE	FALSE	4007665-4007770	FALSE
Ndufv1	NADH:ubiquinone oxidoreductase core subunit V1	LV tissue NaCl	ENSMUSG00000037916:s:4007770-4008018	s|1e1.1o1|i	7.77156e-16	1	FALSE	FALSE	FALSE	4007666-4007769	TRUE
Pde9a	phosphodiesterase 9A	LV tissue NaCl	ENSMUSG00000041119:t:31470681-31470809	t|1e1.1o1|1e2.1o1	0.00129891	0.709712	FALSE	FALSE	TRUE	31466468-31470681	FALSE
Pde9a	phosphodiesterase 9A	LV tissue NaCl	ENSMUSG00000041119:t:31470681-31470809	t|1e1.1o1|1e2.1o1	-0.0012989	0.709712	FALSE	FALSE	TRUE	31469898-31470681	FALSE
Aldh18a1	aldehyde dehydrogenase 18 family, member A1	LV tissue NaCl	ENSMUSG00000025007:t:40585490-40585605	t|1e1.1o1|1e2.1o1	0.0165326	0.202229	FALSE	FALSE	TRUE	40585605-40588310	FALSE
Aldh18a1	aldehyde dehydrogenase 18 family, member A1	LV tissue NaCl	ENSMUSG00000025007:t:40585490-40585605	t|1e1.1o1|1e2.1o1	-0.0165326	0.202229	FALSE	FALSE	TRUE	40585605-40586127	FALSE
Cul1	cullin 1	LV tissue NaCl	ENSMUSG00000029686:s:47523204-47523286	s|1e1.1o1|i	-0.000185804	0.962666	FALSE	FALSE	FALSE	47523286-47523699	FALSE
Cul1	cullin 1	LV tissue NaCl	ENSMUSG00000029686:s:47523204-47523286	s|1e1.1o1|i	0.000185807	0.962666	FALSE	FALSE	FALSE	47523287-47523563	TRUE
Ttc7	tetratricopeptide repeat domain 7	LV tissue NaCl	ENSMUSG00000036918:t:87292811-87292979	t|1e1.1o1|1e2.1o1	0.00463322	0.52493	FALSE	FALSE	TRUE	87283410-87292811	FALSE
Ttc7	tetratricopeptide repeat domain 7	LV tissue NaCl	ENSMUSG00000036918:t:87292811-87292979	t|1e1.1o1|1e2.1o1	-0.00463321	0.52493	FALSE	FALSE	TRUE	87290352-87292811	FALSE
Ttc17	tetratricopeptide repeat domain 17	LV tissue NaCl	ENSMUSG00000027194:t:94386092-94386181	t|1e1.1o1|1e2.1o1	0.0148604	0.209561	FALSE	FALSE	TRUE	94386181-94406507	FALSE
Ttc17	tetratricopeptide repeat domain 17	LV tissue NaCl	ENSMUSG00000027194:t:94386092-94386181	t|1e1.1o1|1e2.1o1	-0.0148604	0.209561	FALSE	FALSE	TRUE	94386181-94404890	FALSE
Flywch1	FLYWCH-type zinc finger 1	LV tissue NaCl	ENSMUSG00000040097:s:23760204-23760467	s|1e1.2o2|2e1.1o2	0.0006092	0.963913	TRUE	TRUE	FALSE	23756707-23760365	FALSE
Flywch1	FLYWCH-type zinc finger 1	LV tissue NaCl	ENSMUSG00000040097:s:23760204-23760467	s|1e1.2o2|2e1.1o2	-0.000609197	0.963913	TRUE	TRUE	FALSE	23756810-23760204	FALSE
Csdc2	cold shock domain containing C2, RNA binding	LV tissue NaCl	ENSMUSG00000042109:t:81946631-81946932	t|1e1.1o2|1e1.2o2|1e2.1o1	2.79626e-05	0.998684	TRUE	FALSE	TRUE	81936987-81946631	FALSE
Csdc2	cold shock domain containing C2, RNA binding	LV tissue NaCl	ENSMUSG00000042109:t:81946631-81946932	t|1e1.1o2|1e1.2o2|1e2.1o1	-2.13729e-05	0.999115	TRUE	FALSE	TRUE	81937313-81946631	FALSE
Csdc2	cold shock domain containing C2, RNA binding	LV tissue NaCl	ENSMUSG00000042109:t:81946631-81946932	t|1e1.1o2|1e1.2o2|1e2.1o1	7.6388e-07	0.99997	TRUE	FALSE	TRUE	81945924-81946631	FALSE
Hspg2	perlecan (heparan sulfate proteoglycan 2)	LV tissue NaCl	ENSMUSG00000028763:s:137539971-137540106	s|1e1.1o2|1e1.2o2	-4.62751e-06	0.99982	FALSE	TRUE	FALSE	137540106-137540195	FALSE
Hspg2	perlecan (heparan sulfate proteoglycan 2)	LV tissue NaCl	ENSMUSG00000028763:s:137539971-137540106	s|1e1.1o2|1e1.2o2	4.62761e-06	0.99982	FALSE	TRUE	FALSE	137540106-137540213	FALSE
H2-Aa	histocompatibility 2, class II antigen A, alpha	LV tissue NaCl	ENSMUSG00000036594:s:34287682-34287823	s|1e1.1o2|1e1.2o2|1e2.2o2	1.74793e-06	0.999924	FALSE	TRUE	TRUE	34286972-34287682	FALSE
H2-Aa	histocompatibility 2, class II antigen A, alpha	LV tissue NaCl	ENSMUSG00000036594:s:34287682-34287823	s|1e1.1o2|1e1.2o2|1e2.2o2	-6.73109e-06	0.999702	FALSE	TRUE	TRUE	34284536-34287682	FALSE
H2-Aa	histocompatibility 2, class II antigen A, alpha	LV tissue NaCl	ENSMUSG00000036594:s:34287682-34287823	s|1e1.1o2|1e1.2o2|1e2.2o2	1.74793e-06	0.999924	FALSE	TRUE	TRUE	34283856-34287682	FALSE
Zfp512	zinc finger protein 512	LV tissue NaCl	ENSMUSG00000062761:t:31472770-31472961	t|1e1.1o1|1e2.1o1	0.000512793	0.972459	FALSE	FALSE	TRUE	31470456-31472770	FALSE
Zfp512	zinc finger protein 512	LV tissue NaCl	ENSMUSG00000062761:t:31472770-31472961	t|1e1.1o1|1e2.1o1	-0.00051279	0.972459	FALSE	FALSE	TRUE	31471164-31472770	FALSE
Ncor1	nuclear receptor co-repressor 1	LV tissue NaCl	ENSMUSG00000018501:s:62389691-62389792	s|1e1.1o2|1e1.2o2	0.0223584	0.241039	FALSE	TRUE	FALSE	62384845-62389691	FALSE
Ncor1	nuclear receptor co-repressor 1	LV tissue NaCl	ENSMUSG00000018501:s:62389691-62389792	s|1e1.1o2|1e1.2o2	-0.0223584	0.241039	FALSE	TRUE	FALSE	62384842-62389691	FALSE
Asap2	ArfGAP with SH3 domain, ankyrin repeat and PH domain 2	LV tissue NaCl	ENSMUSG00000052632:s:21218188-21218257	s|1e1.1o1|1e2.1o1	-0.00309666	0.826413	FALSE	FALSE	TRUE	21218257-21224305	FALSE
Asap2	ArfGAP with SH3 domain, ankyrin repeat and PH domain 2	LV tissue NaCl	ENSMUSG00000052632:s:21218188-21218257	s|1e1.1o1|1e2.1o1	0.00309667	0.826413	FALSE	FALSE	TRUE	21218257-21239555	FALSE
Adgrl4	adhesion G protein-coupled receptor L4	LV tissue NaCl	ENSMUSG00000039167:s:151439098-151440189	s|1e1.1o1|1e2.1o1|1e3.1o1	5.53387e-05	0.993266	FALSE	FALSE	TRUE	151439387-151474218	FALSE
Adgrl4	adhesion G protein-coupled receptor L4	LV tissue NaCl	ENSMUSG00000039167:s:151439098-151440189	s|1e1.1o1|1e2.1o1|1e3.1o1	-0.0438855	0.212185	FALSE	FALSE	TRUE	151439387-151492277	FALSE
Adgrl4	adhesion G protein-coupled receptor L4	LV tissue NaCl	ENSMUSG00000039167:s:151439098-151440189	s|1e1.1o1|1e2.1o1|1e3.1o1	0.0437389	0.213379	FALSE	FALSE	TRUE	151439387-151497827	FALSE
Elf2	E74-like factor 2	LV tissue NaCl	ENSMUSG00000037174:s:51308050-51308215	s|1e1.1o1|1e2.1o1|1e3.1o1	-0.0359096	0.168161	FALSE	FALSE	TRUE	51299885-51308050	FALSE
Elf2	E74-like factor 2	LV tissue NaCl	ENSMUSG00000037174:s:51308050-51308215	s|1e1.1o1|1e2.1o1|1e3.1o1	0.0151891	0.232715	FALSE	FALSE	TRUE	51294188-51308050	FALSE
Elf2	E74-like factor 2	LV tissue NaCl	ENSMUSG00000037174:s:51308050-51308215	s|1e1.1o1|1e2.1o1|1e3.1o1	0.0119141	0.140849	FALSE	FALSE	TRUE	51266866-51308050	FALSE
Miip	migration and invasion inhibitory protein	LV tissue NaCl	ENSMUSG00000029022:s:147865655-147866014	s|1e1.1o1|2e1.1o1	0.0710432	0.1206	TRUE	FALSE	FALSE	147865270-147865866	FALSE
Miip	migration and invasion inhibitory protein	LV tissue NaCl	ENSMUSG00000029022:s:147865655-147866014	s|1e1.1o1|2e1.1o1	-0.0710432	0.1206	TRUE	FALSE	FALSE	147865270-147865655	FALSE
Uba5	ubiquitin-like modifier activating enzyme 5	LV tissue NaCl	ENSMUSG00000032557:s:104062792-104063134	s|1e1.1o1|i	0.00595583	0.208609	FALSE	FALSE	FALSE	104060439-104062792	FALSE
Uba5	ubiquitin-like modifier activating enzyme 5	LV tissue NaCl	ENSMUSG00000032557:s:104062792-104063134	s|1e1.1o1|i	-0.00595581	0.208609	FALSE	FALSE	FALSE	104060463-104062791	TRUE
Wdr1	WD repeat domain 1	LV tissue NaCl	ENSMUSG00000005103:t:38531015-38531125	t|1e1.1o1|1e2.1o1|i	-0.00117177	0.928884	FALSE	FALSE	TRUE	38531125-38533484	FALSE
Wdr1	WD repeat domain 1	LV tissue NaCl	ENSMUSG00000005103:t:38531015-38531125	t|1e1.1o1|1e2.1o1|i	3.99965e-05	0.997931	FALSE	FALSE	TRUE	38531125-38531935	FALSE
Wdr1	WD repeat domain 1	LV tissue NaCl	ENSMUSG00000005103:t:38531015-38531125	t|1e1.1o1|1e2.1o1|i	0.000770067	0.950645	FALSE	FALSE	TRUE	38531126-38531934	TRUE
Tnip1	TNFAIP3 interacting protein 1	LV tissue NaCl	ENSMUSG00000020400:s:54955848-54956178	s|1e1.1o1|1e2.1o1|2e1.1o1	-0.0148813	0.162771	TRUE	FALSE	TRUE	54940882-54956021	FALSE
Tnip1	TNFAIP3 interacting protein 1	LV tissue NaCl	ENSMUSG00000020400:s:54955848-54956178	s|1e1.1o1|1e2.1o1|2e1.1o1	0.0464635	0.122863	TRUE	FALSE	TRUE	54939735-54956021	FALSE
Tnip1	TNFAIP3 interacting protein 1	LV tissue NaCl	ENSMUSG00000020400:s:54955848-54956178	s|1e1.1o1|1e2.1o1|2e1.1o1	-0.0331903	0.248868	TRUE	FALSE	TRUE	54940882-54955848	FALSE
Appl2	adaptor protein, phosphotyrosine interaction, PH domain and leucine zipper containing 2	LV tissue NaCl	ENSMUSG00000020263:t:83605645-83605934	t|1e1.1o1|1e2.1o1	-0.000401506	0.966895	FALSE	FALSE	TRUE	83605934-83608937	FALSE
Appl2	adaptor protein, phosphotyrosine interaction, PH domain and leucine zipper containing 2	LV tissue NaCl	ENSMUSG00000020263:t:83605645-83605934	t|1e1.1o1|1e2.1o1	0.000401509	0.966895	FALSE	FALSE	TRUE	83605934-83608700	FALSE
Tm9sf4	transmembrane 9 superfamily member 4	LV tissue NaCl	ENSMUSG00000068040:s:153188954-153189077	s|1e1.1o1|2e1.1o1|i	0.000927024	0.95514	TRUE	FALSE	FALSE	153189049-153190831	FALSE
Tm9sf4	transmembrane 9 superfamily member 4	LV tissue NaCl	ENSMUSG00000068040:s:153188954-153189077	s|1e1.1o1|2e1.1o1|i	-0.00116459	0.944161	TRUE	FALSE	FALSE	153189077-153190831	FALSE
Tm9sf4	transmembrane 9 superfamily member 4	LV tissue NaCl	ENSMUSG00000068040:s:153188954-153189077	s|1e1.1o1|2e1.1o1|i	5.9706e-07	0.999963	TRUE	FALSE	FALSE	153189078-153190398	TRUE
Scd2	stearoyl-Coenzyme A desaturase 2	LV tissue NaCl	ENSMUSG00000025203:s:44299609-44299823	s|1e1.1o2|2e1.2o2	-0.00671806	0.545015	TRUE	TRUE	FALSE	44299814-44301212	FALSE
Scd2	stearoyl-Coenzyme A desaturase 2	LV tissue NaCl	ENSMUSG00000025203:s:44299609-44299823	s|1e1.1o2|2e1.2o2	0.00670794	0.545006	TRUE	TRUE	FALSE	44299823-44301222	FALSE
Dap3	death associated protein 3	LV tissue NaCl	ENSMUSG00000068921:s:88928447-88928527	s|1e1.1o1|1e2.1o1	0.0361147	0.438606	FALSE	FALSE	TRUE	88928367-88928447	FALSE
Dap3	death associated protein 3	LV tissue NaCl	ENSMUSG00000068921:s:88928447-88928527	s|1e1.1o1|1e2.1o1	-0.0361146	0.438606	FALSE	FALSE	TRUE	88927070-88928447	FALSE
Pde7a	phosphodiesterase 7A	LV tissue NaCl	ENSMUSG00000069094:s:19233676-19233807	s|1e1.1o1|2e2.1o1|i	0.041828	0.146296	TRUE	FALSE	TRUE	19233617-19233732	FALSE
Pde7a	phosphodiesterase 7A	LV tissue NaCl	ENSMUSG00000069094:s:19233676-19233807	s|1e1.1o1|2e2.1o1|i	-0.00717732	0.164264	TRUE	FALSE	TRUE	19233191-19233676	FALSE
Pde7a	phosphodiesterase 7A	LV tissue NaCl	ENSMUSG00000069094:s:19233676-19233807	s|1e1.1o1|2e2.1o1|i	-0.022411	0.20686	TRUE	FALSE	TRUE	19233618-19233675	TRUE
Csnk1g3	casein kinase 1, gamma 3	LV tissue NaCl	ENSMUSG00000073563:t:53953245-53955548	t|1e1.1o1|1e2.1o1	-0.0231707	0.284422	FALSE	FALSE	TRUE	53948154-53953245	FALSE
Csnk1g3	casein kinase 1, gamma 3	LV tissue NaCl	ENSMUSG00000073563:t:53953245-53955548	t|1e1.1o1|1e2.1o1	0.0231707	0.284422	FALSE	FALSE	TRUE	53948668-53953245	FALSE
Wdr11	WD repeat domain 11	LV tissue NaCl	ENSMUSG00000042055:s:129624251-129624357	s|1e1.1o1|1e2.1o1	0.0707	0.140746	FALSE	FALSE	TRUE	129624357-129624705	FALSE
Wdr11	WD repeat domain 11	LV tissue NaCl	ENSMUSG00000042055:s:129624251-129624357	s|1e1.1o1|1e2.1o1	-0.0707	0.140746	FALSE	FALSE	TRUE	129624357-129625156	FALSE
Smtn	smoothelin	LV tissue NaCl	ENSMUSG00000020439:s:3537323-3537436	s|1e1.1o1|1e2.1o1	0.00108139	0.922304	FALSE	FALSE	TRUE	3534852-3537323	FALSE
Smtn	smoothelin	LV tissue NaCl	ENSMUSG00000020439:s:3537323-3537436	s|1e1.1o1|1e2.1o1	-0.00108138	0.922304	FALSE	FALSE	TRUE	3533523-3537323	FALSE
Aig1	androgen-induced 1	LV tissue NaCl	ENSMUSG00000019806:s:13690524-13690639	s|1e1.1o1|1e2.1o1	-0.00099519	0.937945	FALSE	FALSE	TRUE	13653749-13690524	FALSE
Aig1	androgen-induced 1	LV tissue NaCl	ENSMUSG00000019806:s:13690524-13690639	s|1e1.1o1|1e2.1o1	0.000995197	0.937945	FALSE	FALSE	TRUE	13647706-13690524	FALSE
Lama2	laminin, alpha 2	LV tissue NaCl	ENSMUSG00000019899:s:26992913-26993102	s|1e1.1o1|i	-1.39478e-07	0.999991	FALSE	FALSE	FALSE	26990961-26992913	FALSE
Lama2	laminin, alpha 2	LV tissue NaCl	ENSMUSG00000019899:s:26992913-26993102	s|1e1.1o1|i	1.39588e-07	0.999991	FALSE	FALSE	FALSE	26990962-26992912	TRUE
Tia1	cytotoxic granule-associated RNA binding protein 1	LV tissue NaCl	ENSMUSG00000071337:s:86426567-86426690	s|1e1.1o1|1e2.1o1	0.00103292	0.782997	FALSE	FALSE	TRUE	86426690-86426832	FALSE
Tia1	cytotoxic granule-associated RNA binding protein 1	LV tissue NaCl	ENSMUSG00000071337:s:86426567-86426690	s|1e1.1o1|1e2.1o1	-0.0010329	0.782997	FALSE	FALSE	TRUE	86426690-86427673	FALSE
Tpd52l1	tumor protein D52-like 1	LV tissue NaCl	ENSMUSG00000000296:s:31346611-31346712	s|1e1.1o1|1e2.1o1|1e3.1o1|1e4.1o1	0.00724043	0.52635	FALSE	FALSE	TRUE	31343026-31346611	FALSE
Tpd52l1	tumor protein D52-like 1	LV tissue NaCl	ENSMUSG00000000296:s:31346611-31346712	s|1e1.1o1|1e2.1o1|1e3.1o1|1e4.1o1	-0.0034923	0.852419	FALSE	FALSE	TRUE	31341178-31346611	FALSE
Tpd52l1	tumor protein D52-like 1	LV tissue NaCl	ENSMUSG00000000296:s:31346611-31346712	s|1e1.1o1|1e2.1o1|1e3.1o1|1e4.1o1	0.0027346	0.685222	FALSE	FALSE	TRUE	31338245-31346611	FALSE
Tpd52l1	tumor protein D52-like 1	LV tissue NaCl	ENSMUSG00000000296:s:31346611-31346712	s|1e1.1o1|1e2.1o1|1e3.1o1|1e4.1o1	-0.00303122	0.492046	FALSE	FALSE	TRUE	31332969-31346611	FALSE
Eif5a	eukaryotic translation initiation factor 5A	LV tissue NaCl	ENSMUSG00000078812:t:69919151-69919336	t|1e1.1o1|1e2.1o2|1e2.2o2|1e3.1o1|1e4.1o1|1e5.1o1	-0.00631147	0.72545	TRUE	FALSE	TRUE	69919336-69921163	FALSE
Eif5a	eukaryotic translation initiation factor 5A	LV tissue NaCl	ENSMUSG00000078812:t:69919151-69919336	t|1e1.1o1|1e2.1o2|1e2.2o2|1e3.1o1|1e4.1o1|1e5.1o1	7.77156e-16	1	TRUE	FALSE	TRUE	69919336-69921042	FALSE
Eif5a	eukaryotic translation initiation factor 5A	LV tissue NaCl	ENSMUSG00000078812:t:69919151-69919336	t|1e1.1o1|1e2.1o2|1e2.2o2|1e3.1o1|1e4.1o1|1e5.1o1	7.77156e-16	1	TRUE	FALSE	TRUE	69919336-69921024	FALSE
Eif5a	eukaryotic translation initiation factor 5A	LV tissue NaCl	ENSMUSG00000078812:t:69919151-69919336	t|1e1.1o1|1e2.1o2|1e2.2o2|1e3.1o1|1e4.1o1|1e5.1o1	0.00163004	0.936028	TRUE	FALSE	TRUE	69919336-69920801	FALSE
Eif5a	eukaryotic translation initiation factor 5A	LV tissue NaCl	ENSMUSG00000078812:t:69919151-69919336	t|1e1.1o1|1e2.1o2|1e2.2o2|1e3.1o1|1e4.1o1|1e5.1o1	0.00378661	0.713819	TRUE	FALSE	TRUE	69919336-69920341	FALSE
Eif5a	eukaryotic translation initiation factor 5A	LV tissue NaCl	ENSMUSG00000078812:t:69919151-69919336	t|1e1.1o1|1e2.1o2|1e2.2o2|1e3.1o1|1e4.1o1|1e5.1o1	7.77156e-16	1	TRUE	FALSE	TRUE	69919336-69919449	FALSE
Pxn	paxillin	LV tissue NaCl	ENSMUSG00000029528:s:115552104-115552277	s|1e1.1o1|i	0.00208925	0.902425	FALSE	FALSE	FALSE	115552277-115552764	FALSE
Pxn	paxillin	LV tissue NaCl	ENSMUSG00000029528:s:115552104-115552277	s|1e1.1o1|i	-0.00208924	0.902425	FALSE	FALSE	FALSE	115552278-115552763	TRUE
Ryk	receptor-like tyrosine kinase	LV tissue NaCl	ENSMUSG00000032547:s:102834917-102835239	s|1e1.1o1|1e2.1o1	0.00462279	0.720956	FALSE	FALSE	TRUE	102835239-102861874	FALSE
Ryk	receptor-like tyrosine kinase	LV tissue NaCl	ENSMUSG00000032547:s:102834917-102835239	s|1e1.1o1|1e2.1o1	-0.00462277	0.720956	FALSE	FALSE	TRUE	102835239-102867555	FALSE
Psmd1	proteasome (prosome, macropain) 26S subunit, non-ATPase, 1	LV tissue NaCl	ENSMUSG00000026229:t:86071614-86071687	t|1e1.1o1|1e2.1o1	-0.000226108	0.987547	FALSE	FALSE	TRUE	86070626-86071614	FALSE
Psmd1	proteasome (prosome, macropain) 26S subunit, non-ATPase, 1	LV tissue NaCl	ENSMUSG00000026229:t:86071614-86071687	t|1e1.1o1|1e2.1o1	0.000226109	0.987547	FALSE	FALSE	TRUE	86071523-86071614	FALSE
Rnf13	ring finger protein 13	LV tissue NaCl	ENSMUSG00000036503:s:57736113-57736200	s|1e1.1o1|1e2.1o1|1e3.1o1|1e4.2o2	-0.0145741	0.478945	FALSE	FALSE	TRUE	57736200-57747891	FALSE
Rnf13	ring finger protein 13	LV tissue NaCl	ENSMUSG00000036503:s:57736113-57736200	s|1e1.1o1|1e2.1o1|1e3.1o1|1e4.2o2	2.20334e-07	0.99996	FALSE	FALSE	TRUE	57736200-57763878	FALSE
Rnf13	ring finger protein 13	LV tissue NaCl	ENSMUSG00000036503:s:57736113-57736200	s|1e1.1o1|1e2.1o1|1e3.1o1|1e4.2o2	0.0143381	0.478795	FALSE	FALSE	TRUE	57736200-57764257	FALSE
Rnf13	ring finger protein 13	LV tissue NaCl	ENSMUSG00000036503:s:57736113-57736200	s|1e1.1o1|1e2.1o1|1e3.1o1|1e4.2o2	2.20334e-07	0.99996	FALSE	FALSE	TRUE	57736200-57833573	FALSE
Nsmaf	neutral sphingomyelinase (N-SMase) activation associated factor	LV tissue NaCl	ENSMUSG00000028245:s:6409019-6409157	s|1e1.1o2|1e1.2o2	0.0846792	0.122487	FALSE	TRUE	FALSE	6408681-6409090	FALSE
Nsmaf	neutral sphingomyelinase (N-SMase) activation associated factor	LV tissue NaCl	ENSMUSG00000028245:s:6409019-6409157	s|1e1.1o2|1e1.2o2	-0.0846792	0.122487	FALSE	TRUE	FALSE	6408664-6409090	FALSE
Ubap2l	ubiquitin-associated protein 2-like	LV tissue NaCl	ENSMUSG00000042520:s:90002279-90002476	s|1e1.1o1|1e2.1o1|1e3.1o1|i	-0.0151869	0.409114	FALSE	FALSE	TRUE	90001868-90002279	FALSE
Ubap2l	ubiquitin-associated protein 2-like	LV tissue NaCl	ENSMUSG00000042520:s:90002279-90002476	s|1e1.1o1|1e2.1o1|1e3.1o1|i	0.0158103	0.439492	FALSE	FALSE	TRUE	90000991-90002279	FALSE
Ubap2l	ubiquitin-associated protein 2-like	LV tissue NaCl	ENSMUSG00000042520:s:90002279-90002476	s|1e1.1o1|1e2.1o1|1e3.1o1|i	0.0110012	0.535493	FALSE	FALSE	TRUE	90000253-90002279	FALSE
Ubap2l	ubiquitin-associated protein 2-like	LV tissue NaCl	ENSMUSG00000042520:s:90002279-90002476	s|1e1.1o1|1e2.1o1|1e3.1o1|i	-0.0101559	0.590727	FALSE	FALSE	TRUE	90001869-90002278	TRUE
Mrps21	mitochondrial ribosomal protein S21	LV tissue NaCl	ENSMUSG00000054312:t:95870494-95870642	t|1e2.1o1|2e1.1o1	-4.63465e-07	0.999726	FALSE	TRUE	TRUE	95870642-95871322	FALSE
Mrps21	mitochondrial ribosomal protein S21	LV tissue NaCl	ENSMUSG00000054312:t:95870494-95870642	t|1e2.1o1|2e1.1o1	4.63477e-07	0.999726	FALSE	TRUE	TRUE	95870615-95871453	FALSE
Ccpg1	cell cycle progression 1	LV tissue NaCl	ENSMUSG00000034563:s:72985429-72988060	s|1e1.1o1|1e2.1o1	2.98958e-06	0.99039	FALSE	FALSE	TRUE	72985673-72992494	FALSE
Ccpg1	cell cycle progression 1	LV tissue NaCl	ENSMUSG00000034563:s:72985429-72988060	s|1e1.1o1|1e2.1o1	-2.98873e-06	0.99039	FALSE	FALSE	TRUE	72985673-72997402	FALSE
Phldb1	pleckstrin homology like domain, family B, member 1	LV tissue NaCl	ENSMUSG00000048537:t:44699556-44699696	t|1e1.1o1|1e2.1o1|i	-0.0643032	0.163525	FALSE	FALSE	TRUE	44699696-44703803	FALSE
Phldb1	pleckstrin homology like domain, family B, member 1	LV tissue NaCl	ENSMUSG00000048537:t:44699556-44699696	t|1e1.1o1|1e2.1o1|i	0.0669399	0.153592	FALSE	FALSE	TRUE	44699696-44700946	FALSE
Phldb1	pleckstrin homology like domain, family B, member 1	LV tissue NaCl	ENSMUSG00000048537:t:44699556-44699696	t|1e1.1o1|1e2.1o1|i	-2.08414e-08	0.999999	FALSE	FALSE	TRUE	44699697-44700945	TRUE
Sbno2	strawberry notch 2	LV tissue NaCl	ENSMUSG00000035673:s:80062035-80062331	s|1e1.1o1|i	-0.00122516	0.889147	FALSE	FALSE	FALSE	80061447-80062162	FALSE
Sbno2	strawberry notch 2	LV tissue NaCl	ENSMUSG00000035673:s:80062035-80062331	s|1e1.1o1|i	0.00122517	0.889147	FALSE	FALSE	FALSE	80061448-80062034	TRUE
Atxn2	ataxin 2	LV tissue NaCl	ENSMUSG00000042605:s:121811385-121811930	s|1e1.1o1|1e2.1o2|1e2.2o2|1e3.1o1|i	-0.0076337	0.489826	FALSE	TRUE	TRUE	121811612-121813385	FALSE
Atxn2	ataxin 2	LV tissue NaCl	ENSMUSG00000042605:s:121811385-121811930	s|1e1.1o1|1e2.1o2|1e2.2o2|1e3.1o1|i	-0.00522644	0.43955	FALSE	TRUE	TRUE	121811612-121814338	FALSE
Atxn2	ataxin 2	LV tissue NaCl	ENSMUSG00000042605:s:121811385-121811930	s|1e1.1o1|1e2.1o2|1e2.2o2|1e3.1o1|i	7.01087e-06	0.999647	FALSE	TRUE	TRUE	121811612-121814593	FALSE
Atxn2	ataxin 2	LV tissue NaCl	ENSMUSG00000042605:s:121811385-121811930	s|1e1.1o1|1e2.1o2|1e2.2o2|1e3.1o1|i	-0.000183097	0.978852	FALSE	TRUE	TRUE	121811612-121815081	FALSE
Atxn2	ataxin 2	LV tissue NaCl	ENSMUSG00000042605:s:121811385-121811930	s|1e1.1o1|1e2.1o2|1e2.2o2|1e3.1o1|i	0.00818697	0.66862	FALSE	TRUE	TRUE	121811931-121813384	TRUE
Ss18	SS18, subunit of BAF chromatin remodeling complex	LV tissue NaCl	ENSMUSG00000037013:s:14679387-14679463	s|1e1.1o1|1e2.1o1	-0.000688869	0.952283	FALSE	FALSE	TRUE	14670393-14679387	FALSE
Ss18	SS18, subunit of BAF chromatin remodeling complex	LV tissue NaCl	ENSMUSG00000037013:s:14679387-14679463	s|1e1.1o1|1e2.1o1	0.000688873	0.952283	FALSE	FALSE	TRUE	14655180-14679387	FALSE
Pnpla2	patatin-like phospholipase domain containing 2	LV tissue NaCl	ENSMUSG00000025509:s:141458845-141458977	s|1e1.1o1|i	7.7691e-16	1	FALSE	FALSE	FALSE	141458977-141459167	FALSE
Pnpla2	patatin-like phospholipase domain containing 2	LV tissue NaCl	ENSMUSG00000025509:s:141458845-141458977	s|1e1.1o1|i	7.77156e-16	1	FALSE	FALSE	FALSE	141458978-141459166	TRUE
Cul4a	cullin 4A	LV tissue NaCl	ENSMUSG00000031446:t:13144225-13144429	t|1e1.1o1|1e2.1o1	2.8053e-06	0.99985	FALSE	FALSE	TRUE	13142598-13144277	FALSE
Cul4a	cullin 4A	LV tissue NaCl	ENSMUSG00000031446:t:13144225-13144429	t|1e1.1o1|1e2.1o1	-2.80527e-06	0.99985	FALSE	FALSE	TRUE	13143134-13144277	FALSE
Pcx	pyruvate carboxylase	LV tissue NaCl	ENSMUSG00000024892:t:4601600-4601735	t|1e1.1o1|1e2.1o1|1e3.1o1|1e4.1o2|1e4.2o2	-0.00307944	0.845655	TRUE	FALSE	TRUE	4515690-4601600	FALSE
Pcx	pyruvate carboxylase	LV tissue NaCl	ENSMUSG00000024892:t:4601600-4601735	t|1e1.1o1|1e2.1o1|1e3.1o1|1e4.1o2|1e4.2o2	0.000452091	0.975477	TRUE	FALSE	TRUE	4540087-4601600	FALSE
Pcx	pyruvate carboxylase	LV tissue NaCl	ENSMUSG00000024892:t:4601600-4601735	t|1e1.1o1|1e2.1o1|1e3.1o1|1e4.1o2|1e4.2o2	0.000452091	0.975477	TRUE	FALSE	TRUE	4558909-4601600	FALSE
Pcx	pyruvate carboxylase	LV tissue NaCl	ENSMUSG00000024892:t:4601600-4601735	t|1e1.1o1|1e2.1o1|1e3.1o1|1e4.1o2|1e4.2o2	0.000452091	0.975477	TRUE	FALSE	TRUE	4594442-4601600	FALSE
Pcx	pyruvate carboxylase	LV tissue NaCl	ENSMUSG00000024892:t:4601600-4601735	t|1e1.1o1|1e2.1o1|1e3.1o1|1e4.1o2|1e4.2o2	0.000452091	0.975477	TRUE	FALSE	TRUE	4594460-4601600	FALSE
Ppp4r2	protein phosphatase 4, regulatory subunit 2	LV tissue NaCl	ENSMUSG00000052144:s:100864679-100864753	s|1e1.1o1|1e2.1o1	-0.0165958	0.564458	FALSE	FALSE	TRUE	100864753-100865074	FALSE
Ppp4r2	protein phosphatase 4, regulatory subunit 2	LV tissue NaCl	ENSMUSG00000052144:s:100864679-100864753	s|1e1.1o1|1e2.1o1	0.0165958	0.564458	FALSE	FALSE	TRUE	100864753-100865788	FALSE
Acadsb	acyl-Coenzyme A dehydrogenase, short/branched chain	LV tissue NaCl	ENSMUSG00000030861:s:131410601-131410787	s|1e1.1o2|1e1.2o2	0.000319007	0.987828	FALSE	TRUE	FALSE	131410787-131424437	FALSE
Acadsb	acyl-Coenzyme A dehydrogenase, short/branched chain	LV tissue NaCl	ENSMUSG00000030861:s:131410601-131410787	s|1e1.1o2|1e1.2o2	-0.000319005	0.987828	FALSE	TRUE	FALSE	131410787-131424472	FALSE
Acly	ATP citrate lyase	LV tissue NaCl	ENSMUSG00000020917:s:100498185-100498353	s|1e1.1o1|1e2.1o1	-0.00699343	0.698336	FALSE	FALSE	TRUE	100497824-100498185	FALSE
Acly	ATP citrate lyase	LV tissue NaCl	ENSMUSG00000020917:s:100498185-100498353	s|1e1.1o1|1e2.1o1	0.00699345	0.698336	FALSE	FALSE	TRUE	100495964-100498185	FALSE
Srpk3	serine/arginine-rich protein specific kinase 3	LV tissue NaCl	ENSMUSG00000002007:s:73775478-73775565	s|1e1.1o1|i	0.0677797	0.13004	FALSE	FALSE	FALSE	73775565-73776020	FALSE
Srpk3	serine/arginine-rich protein specific kinase 3	LV tissue NaCl	ENSMUSG00000002007:s:73775478-73775565	s|1e1.1o1|i	-0.0677797	0.13004	FALSE	FALSE	FALSE	73775566-73776019	TRUE
Mpc2	mitochondrial pyruvate carrier 2	LV tissue NaCl	ENSMUSG00000026568:t:165478142-165478305	t|1e1.1o1|2e1.1o1|2e2.1o1	7.77156e-16	1	FALSE	TRUE	TRUE	165461511-165478191	FALSE
Mpc2	mitochondrial pyruvate carrier 2	LV tissue NaCl	ENSMUSG00000026568:t:165478142-165478305	t|1e1.1o1|2e1.1o1|2e2.1o1	7.77156e-16	1	FALSE	TRUE	TRUE	165461511-165478221	FALSE
Mpc2	mitochondrial pyruvate carrier 2	LV tissue NaCl	ENSMUSG00000026568:t:165478142-165478305	t|1e1.1o1|2e1.1o1|2e2.1o1	7.77156e-16	1	FALSE	TRUE	TRUE	165474994-165478221	FALSE
Stt3b	STT3, subunit of the oligosaccharyltransferase complex, homolog B (S. cerevisiae)	LV tissue NaCl	ENSMUSG00000032437:s:115258462-115258560	s|1e1.1o1|1e2.1o1	-0.0125524	0.671675	FALSE	FALSE	TRUE	115257941-115258462	FALSE
Stt3b	STT3, subunit of the oligosaccharyltransferase complex, homolog B (S. cerevisiae)	LV tissue NaCl	ENSMUSG00000032437:s:115258462-115258560	s|1e1.1o1|1e2.1o1	0.0125524	0.671675	FALSE	FALSE	TRUE	115257582-115258462	FALSE
9130401M01Rik	RIKEN cDNA 9130401M01 gene	LV tissue NaCl	ENSMUSG00000101892:t:58030956-58031100	t|1e1.1o1|1e2.1o1	0.00333486	0.657218	FALSE	FALSE	TRUE	58031100-58034084	FALSE
9130401M01Rik	RIKEN cDNA 9130401M01 gene	LV tissue NaCl	ENSMUSG00000101892:t:58030956-58031100	t|1e1.1o1|1e2.1o1	-0.00333484	0.657218	FALSE	FALSE	TRUE	58031100-58031984	FALSE
Cnep1r1	CTD nuclear envelope phosphatase 1 regulatory subunit 1	LV tissue NaCl	ENSMUSG00000036810:s:88130341-88130401	s|1e1.1o2|1e1.2o2|1e2.1o1	8.36494e-06	0.999514	FALSE	TRUE	TRUE	88130401-88130717	FALSE
Cnep1r1	CTD nuclear envelope phosphatase 1 regulatory subunit 1	LV tissue NaCl	ENSMUSG00000036810:s:88130341-88130401	s|1e1.1o2|1e1.2o2|1e2.1o1	-4.05795e-05	0.997625	FALSE	TRUE	TRUE	88130401-88130736	FALSE
Cnep1r1	CTD nuclear envelope phosphatase 1 regulatory subunit 1	LV tissue NaCl	ENSMUSG00000036810:s:88130341-88130401	s|1e1.1o2|1e1.2o2|1e2.1o1	5.16082e-05	0.995133	FALSE	TRUE	TRUE	88130401-88133788	FALSE
Txnl4a	thioredoxin-like 4A	LV tissue NaCl	ENSMUSG00000024571:s:80210062-80210767	s|1e1.1o1|i	-0.0244255	0.433445	FALSE	FALSE	FALSE	80210130-80211413	FALSE
Naa12	N(alpha)-acetyltransferase 12, NatA catalytic subunit	LV tissue NaCl	ENSMUSG00000024571:s:80210062-80210767	s|1e1.1o1|i	-0.0244255	0.433445	FALSE	FALSE	FALSE	80210130-80211413	FALSE
Txnl4a	thioredoxin-like 4A	LV tissue NaCl	ENSMUSG00000024571:s:80210062-80210767	s|1e1.1o1|i	0.0244255	0.433445	FALSE	FALSE	FALSE	80210768-80211412	TRUE
Naa12	N(alpha)-acetyltransferase 12, NatA catalytic subunit	LV tissue NaCl	ENSMUSG00000024571:s:80210062-80210767	s|1e1.1o1|i	0.0244255	0.433445	FALSE	FALSE	FALSE	80210768-80211412	TRUE
Mybpc2	myosin binding protein C, fast-type	LV tissue NaCl	ENSMUSG00000038670:s:44508969-44509157	s|1e1.1o2|1e1.2o2	0.00180943	0.898972	FALSE	TRUE	FALSE	44508365-44508969	FALSE
Mybpc2	myosin binding protein C, fast-type	LV tissue NaCl	ENSMUSG00000038670:s:44508969-44509157	s|1e1.1o2|1e1.2o2	-0.00180943	0.898972	FALSE	TRUE	FALSE	44508287-44508969	FALSE
Focad	focadhesin	LV tissue NaCl	ENSMUSG00000038368:t:88296984-88297101	t|1e1.1o1|1e2.1o1	-0.0010822	0.914541	FALSE	FALSE	TRUE	88279303-88296984	FALSE
Focad	focadhesin	LV tissue NaCl	ENSMUSG00000038368:t:88296984-88297101	t|1e1.1o1|1e2.1o1	0.00108221	0.914541	FALSE	FALSE	TRUE	88296848-88296984	FALSE
Pde4a	phosphodiesterase 4A, cAMP specific	LV tissue NaCl	ENSMUSG00000032177:s:21192520-21193498	s|1e1.1o1|2e1.1o1	-0.0018198	0.928263	TRUE	FALSE	FALSE	21192590-21194575	FALSE
Pde4a	phosphodiesterase 4A, cAMP specific	LV tissue NaCl	ENSMUSG00000032177:s:21192520-21193498	s|1e1.1o1|2e1.1o1	0.00181981	0.928263	TRUE	FALSE	FALSE	21192676-21194575	FALSE
Gtpbp1	GTP binding protein 1	LV tissue NaCl	ENSMUSG00000042535:s:79713226-79713478	s|1e1.1o2|1e1.2o2	-0.000197357	0.990787	FALSE	TRUE	FALSE	79713478-79715847	FALSE
Gtpbp1	GTP binding protein 1	LV tissue NaCl	ENSMUSG00000042535:s:79713226-79713478	s|1e1.1o2|1e1.2o2	0.000197358	0.990787	FALSE	TRUE	FALSE	79713478-79715866	FALSE
Anapc16	anaphase promoting complex subunit 16	LV tissue NaCl	ENSMUSG00000020107:s:59995644-59998310	s|1e2.1o1|2e1.1o1	-1.80099e-07	0.999987	TRUE	FALSE	TRUE	59990907-59996448	FALSE
Anapc16	anaphase promoting complex subunit 16	LV tissue NaCl	ENSMUSG00000020107:s:59995644-59998310	s|1e2.1o1|2e1.1o1	1.80212e-07	0.999987	TRUE	FALSE	TRUE	59995453-59995644	FALSE
Ubr2	ubiquitin protein ligase E3 component n-recognin 2	LV tissue NaCl	ENSMUSG00000023977:s:46966141-46966265	s|1e1.1o1|1e2.1o1	-0.000531233	0.948206	FALSE	FALSE	TRUE	46964809-46966141	FALSE
Ubr2	ubiquitin protein ligase E3 component n-recognin 2	LV tissue NaCl	ENSMUSG00000023977:s:46966141-46966265	s|1e1.1o1|1e2.1o1	0.000531237	0.948206	FALSE	FALSE	TRUE	46963790-46966141	FALSE
Sbds	SBDS ribosome maturation factor	LV tissue NaCl	ENSMUSG00000025337:s:130255144-130255405	s|1e1.1o3|1e1.2o3|1e1.3o3|2e1.1o3|i	-0.0212995	0.480873	TRUE	TRUE	FALSE	130254068-130255210	FALSE
Sbds	SBDS ribosome maturation factor	LV tissue NaCl	ENSMUSG00000025337:s:130255144-130255405	s|1e1.1o3|1e1.2o3|1e1.3o3|2e1.1o3|i	0.00145091	0.933538	TRUE	TRUE	FALSE	130254009-130255210	FALSE
Sbds	SBDS ribosome maturation factor	LV tissue NaCl	ENSMUSG00000025337:s:130255144-130255405	s|1e1.1o3|1e1.2o3|1e1.3o3|2e1.1o3|i	1.76915e-07	0.999991	TRUE	TRUE	FALSE	130254004-130255210	FALSE
Sbds	SBDS ribosome maturation factor	LV tissue NaCl	ENSMUSG00000025337:s:130255144-130255405	s|1e1.1o3|1e1.2o3|1e1.3o3|2e1.1o3|i	-1.38363e-06	0.999912	TRUE	TRUE	FALSE	130254068-130255144	FALSE
Sbds	SBDS ribosome maturation factor	LV tissue NaCl	ENSMUSG00000025337:s:130255144-130255405	s|1e1.1o3|1e1.2o3|1e1.3o3|2e1.1o3|i	0.00755811	0.680709	TRUE	TRUE	FALSE	130254086-130255143	TRUE
Grpel1	GrpE-like 1, mitochondrial	LV tissue NaCl	ENSMUSG00000029198:s:36469438-36469600	s|1e1.1o1|i	-1.00755e-14	1	FALSE	FALSE	FALSE	36469600-36470602	FALSE
Grpel1	GrpE-like 1, mitochondrial	LV tissue NaCl	ENSMUSG00000029198:s:36469438-36469600	s|1e1.1o1|i	7.77156e-16	1	FALSE	FALSE	FALSE	36469601-36470601	TRUE
Paf1	Paf1, RNA polymerase II complex component	LV tissue NaCl	ENSMUSG00000003437:s:28398659-28398749	s|1e1.1o1|i	-0.000141441	0.76667	FALSE	FALSE	FALSE	28398749-28398826	FALSE
Paf1	Paf1, RNA polymerase II complex component	LV tissue NaCl	ENSMUSG00000003437:s:28398659-28398749	s|1e1.1o1|i	0.000141461	0.76667	FALSE	FALSE	FALSE	28398750-28398825	TRUE
Tmem179	transmembrane protein 179	LV tissue NaCl	ENSMUSG00000054013:s:112503242-112503320	s|1e1.1o1|i	-0.00105864	0.923537	FALSE	FALSE	FALSE	112501922-112503242	FALSE
Tmem179	transmembrane protein 179	LV tissue NaCl	ENSMUSG00000054013:s:112503242-112503320	s|1e1.1o1|i	0.00105864	0.923537	FALSE	FALSE	FALSE	112501923-112503241	TRUE
Lrch4	leucine-rich repeats and calponin homology (CH) domain containing 4	LV tissue NaCl	ENSMUSG00000093445:t:137639122-137639198	t|1e1.1o1|1e2.1o1	-0.0216648	0.429677	FALSE	FALSE	TRUE	137638542-137639122	FALSE
Lrch4	leucine-rich repeats and calponin homology (CH) domain containing 4	LV tissue NaCl	ENSMUSG00000093445:t:137639122-137639198	t|1e1.1o1|1e2.1o1	0.0216649	0.429677	FALSE	FALSE	TRUE	137638738-137639122	FALSE
Rpe	ribulose-5-phosphate-3-epimerase	LV tissue NaCl	ENSMUSG00000026005:t:66714577-66714716	t|1e1.1o2|1e2.1o1	0.000757508	0.862443	FALSE	FALSE	TRUE	66701636-66714577	FALSE
Rpe	ribulose-5-phosphate-3-epimerase	LV tissue NaCl	ENSMUSG00000026005:t:66714577-66714716	t|1e1.1o2|1e2.1o1	-0.000757498	0.862443	FALSE	FALSE	TRUE	66706525-66714577	FALSE
Masp1	MBL associated serine protease 1	LV tissue NaCl	ENSMUSG00000022887:s:23484351-23484469	s|1e1.1o1|i	-1.13256e-05	0.99933	FALSE	FALSE	FALSE	23483473-23484351	FALSE
Masp1	MBL associated serine protease 1	LV tissue NaCl	ENSMUSG00000022887:s:23484351-23484469	s|1e1.1o1|i	1.13258e-05	0.99933	FALSE	FALSE	FALSE	23483474-23484350	TRUE
Ttyh3	tweety family member 3	LV tissue NaCl	ENSMUSG00000036565:t:140620578-140623531	t|1e1.1o1|1e2.1o1|1e3.1o1	0.000419803	0.978616	FALSE	FALSE	TRUE	140623531-140627122	FALSE
Ttyh3	tweety family member 3	LV tissue NaCl	ENSMUSG00000036565:t:140620578-140623531	t|1e1.1o1|1e2.1o1|1e3.1o1	-0.0431167	0.226355	FALSE	FALSE	TRUE	140623531-140626451	FALSE
Ttyh3	tweety family member 3	LV tissue NaCl	ENSMUSG00000036565:t:140620578-140623531	t|1e1.1o1|1e2.1o1|1e3.1o1	0.0403581	0.241091	FALSE	FALSE	TRUE	140623531-140625091	FALSE
Terf1	telomeric repeat binding factor 1	LV tissue NaCl	ENSMUSG00000025925:t:15818934-15819083	t|1e1.1o1|1e2.1o1	0.0402624	0.254387	FALSE	FALSE	TRUE	15813162-15818934	FALSE
Terf1	telomeric repeat binding factor 1	LV tissue NaCl	ENSMUSG00000025925:t:15818934-15819083	t|1e1.1o1|1e2.1o1	-0.0402624	0.254387	FALSE	FALSE	TRUE	15815972-15818934	FALSE
Gk	glycerol kinase	LV tissue NaCl	ENSMUSG00000025059:s:85754332-85754409	s|1e1.1o1|1e2.1o1	-0.183104	0.0143189	FALSE	FALSE	TRUE	85749695-85754332	FALSE
Gk	glycerol kinase	LV tissue NaCl	ENSMUSG00000025059:s:85754332-85754409	s|1e1.1o1|1e2.1o1	0.183104	0.0143189	FALSE	FALSE	TRUE	85746301-85754332	FALSE
Cd151	CD151 antigen	LV tissue NaCl	ENSMUSG00000025510:s:141467533-141467584	s|1e1.1o1|1e2.1o1	-0.000589962	0.977511	FALSE	FALSE	TRUE	141467584-141468419	FALSE
Cd151	CD151 antigen	LV tissue NaCl	ENSMUSG00000025510:s:141467533-141467584	s|1e1.1o1|1e2.1o1	0.000589964	0.977511	FALSE	FALSE	TRUE	141467584-141469255	FALSE
Smpdl3a	sphingomyelin phosphodiesterase, acid-like 3A	LV tissue NaCl	ENSMUSG00000019872:t:57800911-57801124	t|1e1.1o1|1e2.1o2|1e2.2o2|1e3.1o1|2e2.2o2	7.77156e-16	1	TRUE	TRUE	TRUE	57794409-57800911	FALSE
Smpdl3a	sphingomyelin phosphodiesterase, acid-like 3A	LV tissue NaCl	ENSMUSG00000019872:t:57800911-57801124	t|1e1.1o1|1e2.1o2|1e2.2o2|1e3.1o1|2e2.2o2	-0.0244291	0.496767	TRUE	TRUE	TRUE	57794784-57800911	FALSE
Smpdl3a	sphingomyelin phosphodiesterase, acid-like 3A	LV tissue NaCl	ENSMUSG00000019872:t:57800911-57801124	t|1e1.1o1|1e2.1o2|1e2.2o2|1e3.1o1|2e2.2o2	0.0141515	0.644093	TRUE	TRUE	TRUE	57794849-57800911	FALSE
Smpdl3a	sphingomyelin phosphodiesterase, acid-like 3A	LV tissue NaCl	ENSMUSG00000019872:t:57800911-57801124	t|1e1.1o1|1e2.1o2|1e2.2o2|1e3.1o1|2e2.2o2	0.00158819	0.943271	TRUE	TRUE	TRUE	57796012-57800911	FALSE
Smpdl3a	sphingomyelin phosphodiesterase, acid-like 3A	LV tissue NaCl	ENSMUSG00000019872:t:57800911-57801124	t|1e1.1o1|1e2.1o2|1e2.2o2|1e3.1o1|2e2.2o2	-1.9074e-08	0.999999	TRUE	TRUE	TRUE	57794849-57800916	FALSE
Castor2	cytosolic arginine sensor for mTORC1 subunit 2	LV tissue NaCl	ENSMUSG00000015944:t:134138229-134144343	t|1e2.1o1|2e1.1o2	-0.00488898	0.751314	FALSE	TRUE	TRUE	134138130-134138229	FALSE
Castor2	cytosolic arginine sensor for mTORC1 subunit 2	LV tissue NaCl	ENSMUSG00000015944:t:134138229-134144343	t|1e2.1o1|2e1.1o2	0.004889	0.751314	FALSE	TRUE	TRUE	134100114-134144046	FALSE
Ppid	peptidylprolyl isomerase D (cyclophilin D)	LV tissue NaCl	ENSMUSG00000027804:s:79593610-79593750	s|1e1.1o1|1e2.1o1	3.93568e-06	0.999605	FALSE	FALSE	TRUE	79593750-79593857	FALSE
Ppid	peptidylprolyl isomerase D (cyclophilin D)	LV tissue NaCl	ENSMUSG00000027804:s:79593610-79593750	s|1e1.1o1|1e2.1o1	-3.93563e-06	0.999605	FALSE	FALSE	TRUE	79593750-79595202	FALSE
Tgm2	transglutaminase 2, C polypeptide	LV tissue NaCl	ENSMUSG00000037820:t:158138707-158138949	t|1e1.1o1|1e2.1o1|i	-6.01776e-08	0.999997	FALSE	FALSE	TRUE	158138949-158142995	FALSE
Tgm2	transglutaminase 2, C polypeptide	LV tissue NaCl	ENSMUSG00000037820:t:158138707-158138949	t|1e1.1o1|1e2.1o1|i	1.35378e-08	0.999999	FALSE	FALSE	TRUE	158138949-158139676	FALSE
Tgm2	transglutaminase 2, C polypeptide	LV tissue NaCl	ENSMUSG00000037820:t:158138707-158138949	t|1e1.1o1|1e2.1o1|i	1.35378e-08	0.999999	FALSE	FALSE	TRUE	158138950-158139675	TRUE
Sycp3	synaptonemal complex protein 3	LV tissue NaCl	ENSMUSG00000020059:s:88472676-88472780	s|1e1.1o1|i	7.77156e-16	1	FALSE	FALSE	FALSE	88472780-88472905	FALSE
Sycp3	synaptonemal complex protein 3	LV tissue NaCl	ENSMUSG00000020059:s:88472676-88472780	s|1e1.1o1|i	4.57269e-14	1	FALSE	FALSE	FALSE	88472781-88472904	TRUE
Slc29a2	solute carrier family 29 (nucleoside transporters), member 2	LV tissue NaCl	ENSMUSG00000024891:s:5029409-5029494	s|1e1.1o2|1e1.2o2	0.00293583	0.883093	FALSE	TRUE	FALSE	5029494-5030288	FALSE
Slc29a2	solute carrier family 29 (nucleoside transporters), member 2	LV tissue NaCl	ENSMUSG00000024891:s:5029409-5029494	s|1e1.1o2|1e1.2o2	-0.00293582	0.883093	FALSE	TRUE	FALSE	5029494-5030292	FALSE
Ccm2	cerebral cavernous malformation 2	LV tissue NaCl	ENSMUSG00000000378:s:6585034-6585217	s|1e1.1o1|1e2.1o1	-0.000386309	0.972968	FALSE	FALSE	TRUE	6585217-6589432	FALSE
Ccm2	cerebral cavernous malformation 2	LV tissue NaCl	ENSMUSG00000000378:s:6585034-6585217	s|1e1.1o1|1e2.1o1	0.000386312	0.972968	FALSE	FALSE	TRUE	6585217-6590753	FALSE
Trappc9	trafficking protein particle complex 9	LV tissue NaCl	ENSMUSG00000047921:s:72903557-72903681	s|1e1.1o1|1e2.1o1|1e3.1o1	6.18312e-05	0.994452	FALSE	FALSE	TRUE	72852513-72903557	FALSE
Trappc9	trafficking protein particle complex 9	LV tissue NaCl	ENSMUSG00000047921:s:72903557-72903681	s|1e1.1o1|1e2.1o1|1e3.1o1	6.18312e-05	0.994452	FALSE	FALSE	TRUE	72801402-72903557	FALSE
Trappc9	trafficking protein particle complex 9	LV tissue NaCl	ENSMUSG00000047921:s:72903557-72903681	s|1e1.1o1|1e2.1o1|1e3.1o1	-0.000188004	0.982469	FALSE	FALSE	TRUE	72757358-72903557	FALSE
Obscn	obscurin, cytoskeletal calmodulin and titin-interacting RhoGEF	LV tissue NaCl	ENSMUSG00000061462:s:59079557-59079710	s|1e1.1o1|1e2.1o1	-0.000233537	0.952034	FALSE	FALSE	TRUE	59079160-59079557	FALSE
Obscn	obscurin, cytoskeletal calmodulin and titin-interacting RhoGEF	LV tissue NaCl	ENSMUSG00000061462:s:59079557-59079710	s|1e1.1o1|1e2.1o1	0.000233541	0.952034	FALSE	FALSE	TRUE	59078906-59079557	FALSE
P3h1	prolyl 3-hydroxylase 1	LV tissue NaCl	ENSMUSG00000028641:s:119246862-119247206	s|1e1.1o1|1e2.1o2	-0.00251502	0.858805	FALSE	FALSE	TRUE	119247206-119247445	FALSE
P3h1	prolyl 3-hydroxylase 1	LV tissue NaCl	ENSMUSG00000028641:s:119246862-119247206	s|1e1.1o1|1e2.1o2	0.00251503	0.858805	FALSE	FALSE	TRUE	119247206-119247891	FALSE
Atp8b2	ATPase, class I, type 8B, member 2	LV tissue NaCl	ENSMUSG00000060671:t:89939481-89941431	t|1e1.1o1|1e2.1o1	0.00234082	0.836887	FALSE	FALSE	TRUE	89941431-89943330	FALSE
Atp8b2	ATPase, class I, type 8B, member 2	LV tissue NaCl	ENSMUSG00000060671:t:89939481-89941431	t|1e1.1o1|1e2.1o1	-0.00234081	0.836887	FALSE	FALSE	TRUE	89941431-89941675	FALSE
Bend6	BEN domain containing 6	LV tissue NaCl	ENSMUSG00000042182:s:33878260-33878437	s|1e1.1o1|1e2.1o2|1e2.2o2	0.0024058	0.802174	FALSE	TRUE	TRUE	33873911-33878260	FALSE
Bend6	BEN domain containing 6	LV tissue NaCl	ENSMUSG00000042182:s:33878260-33878437	s|1e1.1o1|1e2.1o2|1e2.2o2	-0.00628935	0.604084	FALSE	TRUE	TRUE	33864743-33878260	FALSE
Bend6	BEN domain containing 6	LV tissue NaCl	ENSMUSG00000042182:s:33878260-33878437	s|1e1.1o1|1e2.1o2|1e2.2o2	0.0024058	0.802174	FALSE	TRUE	TRUE	33864574-33878260	FALSE
Cdk5	cyclin dependent kinase 5	LV tissue NaCl	ENSMUSG00000028969:s:24422498-24422558	s|1e1.1o1|i	0.0249937	0.369068	FALSE	FALSE	FALSE	24422388-24422498	FALSE
Cdk5	cyclin dependent kinase 5	LV tissue NaCl	ENSMUSG00000028969:s:24422498-24422558	s|1e1.1o1|i	-0.0249937	0.369068	FALSE	FALSE	FALSE	24422389-24422497	TRUE
Mlycd	malonyl-CoA decarboxylase	LV tissue NaCl	ENSMUSG00000074064:s:119394878-119395470	s|1e1.1o1|i	-1.7487e-05	0.999034	FALSE	FALSE	FALSE	119395470-119401481	FALSE
Mlycd	malonyl-CoA decarboxylase	LV tissue NaCl	ENSMUSG00000074064:s:119394878-119395470	s|1e1.1o1|i	1.74872e-05	0.999034	FALSE	FALSE	FALSE	119395471-119401480	TRUE
Ryr2	ryanodine receptor 2, cardiac	LV tissue NaCl	ENSMUSG00000021313:s:11665881-11666011	s|1e1.1o2|1e1.2o2|i	-0.00337705	0.864224	FALSE	TRUE	FALSE	11662386-11665881	FALSE
Ryr2	ryanodine receptor 2, cardiac	LV tissue NaCl	ENSMUSG00000021313:s:11665881-11666011	s|1e1.1o2|1e1.2o2|i	-5.12301e-09	1	FALSE	TRUE	FALSE	11662235-11665881	FALSE
Ryr2	ryanodine receptor 2, cardiac	LV tissue NaCl	ENSMUSG00000021313:s:11665881-11666011	s|1e1.1o2|1e1.2o2|i	0.00301718	0.876191	FALSE	TRUE	FALSE	11662387-11665880	TRUE
Eng	endoglin	LV tissue NaCl	ENSMUSG00000026814:s:32677923-32677961	s|1e1.1o2|1e1.2o2	4.8357e-07	0.99997	FALSE	TRUE	FALSE	32677961-32678384	FALSE
Eng	endoglin	LV tissue NaCl	ENSMUSG00000026814:s:32677923-32677961	s|1e1.1o2|1e1.2o2	-4.83473e-07	0.99997	FALSE	TRUE	FALSE	32677961-32678456	FALSE
Fblim1	filamin binding LIM protein 1	LV tissue NaCl	ENSMUSG00000006219:t:141595895-141596469	t|1e1.1o1|2e1.1o1|2e2.1o1|2e3.1o1|2e4.1o1|2e6.1o1|2e7.1o3|2e7.2o3|3e1.1o1|3e5.1o1|3e7.3o3|4e4.1o1|i	3.265e-07	0.999974	TRUE	TRUE	TRUE	141595976-141605921	FALSE
Fblim1	filamin binding LIM protein 1	LV tissue NaCl	ENSMUSG00000006219:t:141595895-141596469	t|1e1.1o1|2e1.1o1|2e2.1o1|2e3.1o1|2e4.1o1|2e6.1o1|2e7.1o3|2e7.2o3|3e1.1o1|3e5.1o1|3e7.3o3|4e4.1o1|i	-0.063964	0.154816	TRUE	TRUE	TRUE	141595948-141605921	FALSE
Fblim1	filamin binding LIM protein 1	LV tissue NaCl	ENSMUSG00000006219:t:141595895-141596469	t|1e1.1o1|2e1.1o1|2e2.1o1|2e3.1o1|2e4.1o1|2e6.1o1|2e7.1o3|2e7.2o3|3e1.1o1|3e5.1o1|3e7.3o3|4e4.1o1|i	0.117864	0.0441669	TRUE	TRUE	TRUE	141595948-141601567	FALSE
Fblim1	filamin binding LIM protein 1	LV tissue NaCl	ENSMUSG00000006219:t:141595895-141596469	t|1e1.1o1|2e1.1o1|2e2.1o1|2e3.1o1|2e4.1o1|2e6.1o1|2e7.1o3|2e7.2o3|3e1.1o1|3e5.1o1|3e7.3o3|4e4.1o1|i	-0.000850862	0.950075	TRUE	TRUE	TRUE	141595948-141599946	FALSE
Fblim1	filamin binding LIM protein 1	LV tissue NaCl	ENSMUSG00000006219:t:141595895-141596469	t|1e1.1o1|2e1.1o1|2e2.1o1|2e3.1o1|2e4.1o1|2e6.1o1|2e7.1o3|2e7.2o3|3e1.1o1|3e5.1o1|3e7.3o3|4e4.1o1|i	-0.0160123	0.536199	TRUE	TRUE	TRUE	141595948-141599848	FALSE
Fblim1	filamin binding LIM protein 1	LV tissue NaCl	ENSMUSG00000006219:t:141595895-141596469	t|1e1.1o1|2e1.1o1|2e2.1o1|2e3.1o1|2e4.1o1|2e6.1o1|2e7.1o3|2e7.2o3|3e1.1o1|3e5.1o1|3e7.3o3|4e4.1o1|i	3.265e-07	0.999974	TRUE	TRUE	TRUE	141595948-141598490	FALSE
Fblim1	filamin binding LIM protein 1	LV tissue NaCl	ENSMUSG00000006219:t:141595895-141596469	t|1e1.1o1|2e1.1o1|2e2.1o1|2e3.1o1|2e4.1o1|2e6.1o1|2e7.1o3|2e7.2o3|3e1.1o1|3e5.1o1|3e7.3o3|4e4.1o1|i	-0.000180801	0.990951	TRUE	TRUE	TRUE	141595948-141598114	FALSE
Fblim1	filamin binding LIM protein 1	LV tissue NaCl	ENSMUSG00000006219:t:141595895-141596469	t|1e1.1o1|2e1.1o1|2e2.1o1|2e3.1o1|2e4.1o1|2e6.1o1|2e7.1o3|2e7.2o3|3e1.1o1|3e5.1o1|3e7.3o3|4e4.1o1|i	3.265e-07	0.999974	TRUE	TRUE	TRUE	141595948-141598083	FALSE
Fblim1	filamin binding LIM protein 1	LV tissue NaCl	ENSMUSG00000006219:t:141595895-141596469	t|1e1.1o1|2e1.1o1|2e2.1o1|2e3.1o1|2e4.1o1|2e6.1o1|2e7.1o3|2e7.2o3|3e1.1o1|3e5.1o1|3e7.3o3|4e4.1o1|i	3.265e-07	0.999974	TRUE	TRUE	TRUE	141595913-141605921	FALSE
Fblim1	filamin binding LIM protein 1	LV tissue NaCl	ENSMUSG00000006219:t:141595895-141596469	t|1e1.1o1|2e1.1o1|2e2.1o1|2e3.1o1|2e4.1o1|2e6.1o1|2e7.1o3|2e7.2o3|3e1.1o1|3e5.1o1|3e7.3o3|4e4.1o1|i	-5.38285e-05	0.997255	TRUE	TRUE	TRUE	141595913-141599722	FALSE
Fblim1	filamin binding LIM protein 1	LV tissue NaCl	ENSMUSG00000006219:t:141595895-141596469	t|1e1.1o1|2e1.1o1|2e2.1o1|2e3.1o1|2e4.1o1|2e6.1o1|2e7.1o3|2e7.2o3|3e1.1o1|3e5.1o1|3e7.3o3|4e4.1o1|i	3.265e-07	0.999974	TRUE	TRUE	TRUE	141595913-141597981	FALSE
Fblim1	filamin binding LIM protein 1	LV tissue NaCl	ENSMUSG00000006219:t:141595895-141596469	t|1e1.1o1|2e1.1o1|2e2.1o1|2e3.1o1|2e4.1o1|2e6.1o1|2e7.1o3|2e7.2o3|3e1.1o1|3e5.1o1|3e7.3o3|4e4.1o1|i	3.265e-07	0.999974	TRUE	TRUE	TRUE	141595910-141599848	FALSE
Fblim1	filamin binding LIM protein 1	LV tissue NaCl	ENSMUSG00000006219:t:141595895-141596469	t|1e1.1o1|2e1.1o1|2e2.1o1|2e3.1o1|2e4.1o1|2e6.1o1|2e7.1o3|2e7.2o3|3e1.1o1|3e5.1o1|3e7.3o3|4e4.1o1|i	0.000361315	0.981008	TRUE	TRUE	TRUE	141596470-141597980	TRUE
Ess2	ess-2 splicing factor	LV tissue NaCl	ENSMUSG00000003527:s:17905733-17906373	s|1e1.1o1|2e1.1o1	0.0134771	0.317028	TRUE	FALSE	FALSE	17905111-17906271	FALSE
Ess2	ess-2 splicing factor	LV tissue NaCl	ENSMUSG00000003527:s:17905733-17906373	s|1e1.1o1|2e1.1o1	-0.013477	0.317028	TRUE	FALSE	FALSE	17905111-17905899	FALSE
		LV tissue NaCl	ENSMUSG00000039530:s:39067622-39067762	s|1e1.1o1|1e2.1o1	0.0936938	0.0849951	FALSE	FALSE	TRUE	39067762-39071376	FALSE
		LV tissue NaCl	ENSMUSG00000039530:s:39067622-39067762	s|1e1.1o1|1e2.1o1	-0.0936938	0.0849952	FALSE	FALSE	TRUE	39067762-39096925	FALSE
Rnaseh2b	ribonuclease H2, subunit B	LV tissue NaCl	ENSMUSG00000021932:t:62346568-62346642	t|1e1.1o1|1e2.1o1	-0.000371557	0.876927	FALSE	FALSE	TRUE	62292654-62346568	FALSE
Rnaseh2b	ribonuclease H2, subunit B	LV tissue NaCl	ENSMUSG00000021932:t:62346568-62346642	t|1e1.1o1|1e2.1o1	0.000371565	0.876927	FALSE	FALSE	TRUE	62332176-62346568	FALSE
Pxn	paxillin	LV tissue NaCl	ENSMUSG00000029528:t:115544343-115544569	t|1e1.1o1|1e2.1o1|1e3.1o1|1e4.1o2|1e4.2o2|1e5.1o1|1e6.1o1	-0.000111735	0.967972	TRUE	FALSE	TRUE	115506868-115544343	FALSE
Pxn	paxillin	LV tissue NaCl	ENSMUSG00000029528:t:115544343-115544569	t|1e1.1o1|1e2.1o1|1e3.1o1|1e4.1o2|1e4.2o2|1e5.1o1|1e6.1o1	7.63254e-06	0.997994	TRUE	FALSE	TRUE	115516485-115544343	FALSE
Pxn	paxillin	LV tissue NaCl	ENSMUSG00000029528:t:115544343-115544569	t|1e1.1o1|1e2.1o1|1e3.1o1|1e4.1o2|1e4.2o2|1e5.1o1|1e6.1o1	7.63254e-06	0.997994	TRUE	FALSE	TRUE	115520532-115544343	FALSE
Pxn	paxillin	LV tissue NaCl	ENSMUSG00000029528:t:115544343-115544569	t|1e1.1o1|1e2.1o1|1e3.1o1|1e4.1o2|1e4.2o2|1e5.1o1|1e6.1o1	7.63254e-06	0.997994	TRUE	FALSE	TRUE	115543061-115544343	FALSE
Pxn	paxillin	LV tissue NaCl	ENSMUSG00000029528:t:115544343-115544569	t|1e1.1o1|1e2.1o1|1e3.1o1|1e4.1o2|1e4.2o2|1e5.1o1|1e6.1o1	7.63254e-06	0.997994	TRUE	FALSE	TRUE	115543087-115544343	FALSE
Pxn	paxillin	LV tissue NaCl	ENSMUSG00000029528:t:115544343-115544569	t|1e1.1o1|1e2.1o1|1e3.1o1|1e4.1o2|1e4.2o2|1e5.1o1|1e6.1o1	7.63254e-06	0.997994	TRUE	FALSE	TRUE	115544000-115544343	FALSE
Pxn	paxillin	LV tissue NaCl	ENSMUSG00000029528:t:115544343-115544569	t|1e1.1o1|1e2.1o1|1e3.1o1|1e4.1o2|1e4.2o2|1e5.1o1|1e6.1o1	7.63254e-06	0.997994	TRUE	FALSE	TRUE	115544183-115544343	FALSE
Abcf3	ATP-binding cassette, sub-family F member 3	LV tissue NaCl	ENSMUSG00000003234:s:20558560-20558604	s|1e1.1o1|i	0.005208	0.674253	FALSE	FALSE	FALSE	20558604-20558697	FALSE
Abcf3	ATP-binding cassette, sub-family F member 3	LV tissue NaCl	ENSMUSG00000003234:s:20558560-20558604	s|1e1.1o1|i	-0.00520798	0.674253	FALSE	FALSE	FALSE	20558605-20558696	TRUE
Trdn	triadin	LV tissue NaCl	ENSMUSG00000019787:s:33195949-33196317	s|1e1.1o1|1e2.1o1|i	-0.0754043	0.121054	FALSE	FALSE	TRUE	33196125-33200163	FALSE
Trdn	triadin	LV tissue NaCl	ENSMUSG00000019787:s:33195949-33196317	s|1e1.1o1|1e2.1o1|i	-3.93027e-05	0.99799	FALSE	FALSE	TRUE	33196125-33233855	FALSE
Trdn	triadin	LV tissue NaCl	ENSMUSG00000019787:s:33195949-33196317	s|1e1.1o1|1e2.1o1|i	0.0808992	0.108124	FALSE	FALSE	TRUE	33196318-33198704	TRUE
Higd1a	HIG1 domain family, member 1A	LV tissue NaCl	ENSMUSG00000038412:s:121857512-121858362	s|1e1.1o1|1e2.1o1|1e3.1o2|1e3.2o2	-1.70299e-10	1	FALSE	TRUE	TRUE	121856872-121857512	FALSE
Higd1a	HIG1 domain family, member 1A	LV tissue NaCl	ENSMUSG00000038412:s:121857512-121858362	s|1e1.1o1|1e2.1o1|1e3.1o2|1e3.2o2	2.83842e-11	1	FALSE	TRUE	TRUE	121856585-121857512	FALSE
Higd1a	HIG1 domain family, member 1A	LV tissue NaCl	ENSMUSG00000038412:s:121857512-121858362	s|1e1.1o1|1e2.1o1|1e3.1o2|1e3.2o2	-0.0136577	0.673995	FALSE	TRUE	TRUE	121852609-121857512	FALSE
Higd1a	HIG1 domain family, member 1A	LV tissue NaCl	ENSMUSG00000038412:s:121857512-121858362	s|1e1.1o1|1e2.1o1|1e3.1o2|1e3.2o2	0.00849315	0.760475	FALSE	TRUE	TRUE	121852605-121857512	FALSE
Arel1	apoptosis resistant E3 ubiquitin protein ligase 1	LV tissue NaCl	ENSMUSG00000042350:s:84931699-84931776	s|1e1.1o1|i	-5.41189e-05	0.995349	FALSE	FALSE	FALSE	84930490-84931699	FALSE
Arel1	apoptosis resistant E3 ubiquitin protein ligase 1	LV tissue NaCl	ENSMUSG00000042350:s:84931699-84931776	s|1e1.1o1|i	5.41192e-05	0.995349	FALSE	FALSE	FALSE	84930491-84931698	TRUE
Ap1ar	adaptor-related protein complex 1 associated regulatory protein	LV tissue NaCl	ENSMUSG00000074238:s:127837149-127837523	s|1e1.1o1|1e2.1o1	0.000169754	0.970616	FALSE	FALSE	TRUE	127834894-127837149	FALSE
Ap1ar	adaptor-related protein complex 1 associated regulatory protein	LV tissue NaCl	ENSMUSG00000074238:s:127837149-127837523	s|1e1.1o1|1e2.1o1	-0.000169751	0.970616	FALSE	FALSE	TRUE	127823313-127837149	FALSE
Stag1	STAG1 cohesin complex component	LV tissue NaCl	ENSMUSG00000037286:s:100951607-100951781	s|1e1.1o2|1e2.1o1	-0.0562037	0.158148	FALSE	FALSE	TRUE	100951781-100953486	FALSE
Stag1	STAG1 cohesin complex component	LV tissue NaCl	ENSMUSG00000037286:s:100951607-100951781	s|1e1.1o2|1e2.1o1	0.0562037	0.158148	FALSE	FALSE	TRUE	100951781-100954221	FALSE
Satb1	special AT-rich sequence binding protein 1	LV tissue NaCl	ENSMUSG00000023927:t:51736187-51740413	t|1e1.1o1|1e2.1o1|2e2.1o1	0.0972775	0.0781903	FALSE	TRUE	TRUE	51740413-51742646	FALSE
Satb1	special AT-rich sequence binding protein 1	LV tissue NaCl	ENSMUSG00000023927:t:51736187-51740413	t|1e1.1o1|1e2.1o1|2e2.1o1	-0.100889	0.074762	FALSE	TRUE	TRUE	51740413-51742047	FALSE
Satb1	special AT-rich sequence binding protein 1	LV tissue NaCl	ENSMUSG00000023927:t:51736187-51740413	t|1e1.1o1|1e2.1o1|2e2.1o1	0.00153161	0.81284	FALSE	TRUE	TRUE	51740410-51742047	FALSE
Arf3	ADP-ribosylation factor 3	LV tissue NaCl	ENSMUSG00000051853:s:98762725-98763214	s|1e1.1o1|1e2.1o1|2e1.1o1	-0.00114891	0.897004	TRUE	FALSE	TRUE	98742829-98762980	FALSE
Arf3	ADP-ribosylation factor 3	LV tissue NaCl	ENSMUSG00000051853:s:98762725-98763214	s|1e1.1o1|1e2.1o1|2e1.1o1	0.000429707	0.960719	TRUE	FALSE	TRUE	98741434-98762980	FALSE
Arf3	ADP-ribosylation factor 3	LV tissue NaCl	ENSMUSG00000051853:s:98762725-98763214	s|1e1.1o1|1e2.1o1|2e1.1o1	0.000429707	0.960719	TRUE	FALSE	TRUE	98742829-98762725	FALSE
Npepps	aminopeptidase puromycin sensitive	LV tissue NaCl	ENSMUSG00000001441:s:97248202-97248323	s|1e1.1o1|2e1.1o1|2e2.1o1	0.000103958	0.83288	TRUE	FALSE	TRUE	97244535-97248232	FALSE
Npepps	aminopeptidase puromycin sensitive	LV tissue NaCl	ENSMUSG00000001441:s:97248202-97248323	s|1e1.1o1|2e1.1o1|2e2.1o1	-0.000586525	0.795572	TRUE	FALSE	TRUE	97244535-97248202	FALSE
Npepps	aminopeptidase puromycin sensitive	LV tissue NaCl	ENSMUSG00000001441:s:97248202-97248323	s|1e1.1o1|2e1.1o1|2e2.1o1	0.000116044	0.995048	TRUE	FALSE	TRUE	97242803-97248202	FALSE
Rdm1	RAD52 motif 1	LV tissue NaCl	ENSMUSG00000010362:s:101630820-101630979	s|1e1.1o1|1e2.1o1	-1.12245e-05	0.997332	FALSE	FALSE	TRUE	101630979-101633015	FALSE
Rdm1	RAD52 motif 1	LV tissue NaCl	ENSMUSG00000010362:s:101630820-101630979	s|1e1.1o1|1e2.1o1	1.12248e-05	0.997332	FALSE	FALSE	TRUE	101630979-101633802	FALSE
Ube2i	ubiquitin-conjugating enzyme E2I	LV tissue NaCl	ENSMUSG00000015120:s:25264473-25264845	s|1e1.1o1|i	-0.000421492	0.965675	FALSE	FALSE	FALSE	25262491-25264766	FALSE
Ube2i	ubiquitin-conjugating enzyme E2I	LV tissue NaCl	ENSMUSG00000015120:s:25264473-25264845	s|1e1.1o1|i	0.000421495	0.965675	FALSE	FALSE	FALSE	25262492-25264472	TRUE
Usp45	ubiquitin specific petidase 45	LV tissue NaCl	ENSMUSG00000040455:s:21798605-21798735	s|1e1.1o1|1e2.1o1	-0.00268588	0.747069	FALSE	FALSE	TRUE	21798735-21804226	FALSE
Usp45	ubiquitin specific petidase 45	LV tissue NaCl	ENSMUSG00000040455:s:21798605-21798735	s|1e1.1o1|1e2.1o1	0.0026859	0.747069	FALSE	FALSE	TRUE	21798735-21810742	FALSE
Rbis	ribosomal biogenesis factor	LV tissue NaCl	ENSMUSG00000078784:s:14611017-14611285	s|1e1.1o1|2e1.1o1	-9.74219e-05	0.613701	TRUE	FALSE	FALSE	14609657-14611210	FALSE
Rbis	ribosomal biogenesis factor	LV tissue NaCl	ENSMUSG00000078784:s:14611017-14611285	s|1e1.1o1|2e1.1o1	9.74527e-05	0.613701	TRUE	FALSE	FALSE	14609657-14611017	FALSE
Acta2	actin alpha 2, smooth muscle, aorta	LV tissue NaCl	ENSMUSG00000035783:t:34241090-34242152	t|1e2.1o1|2e1.1o1|i	7.77156e-16	1	FALSE	TRUE	TRUE	34242152-34242182	FALSE
Acta2	actin alpha 2, smooth muscle, aorta	LV tissue NaCl	ENSMUSG00000035783:t:34241090-34242152	t|1e2.1o1|2e1.1o1|i	-3.87388e-11	1	FALSE	TRUE	TRUE	34241810-34243317	FALSE
Acta2	actin alpha 2, smooth muscle, aorta	LV tissue NaCl	ENSMUSG00000035783:t:34241090-34242152	t|1e2.1o1|2e1.1o1|i	7.77156e-16	1	FALSE	TRUE	TRUE	34242153-34243316	TRUE
Serpinb6b	serine (or cysteine) peptidase inhibitor, clade B, member 6b	LV tissue NaCl	ENSMUSG00000042842:t:32971471-32971623	t|1e1.1o1|1e2.1o1	5.41324e-05	0.997903	FALSE	FALSE	TRUE	32965543-32971471	FALSE
Serpinb6b	serine (or cysteine) peptidase inhibitor, clade B, member 6b	LV tissue NaCl	ENSMUSG00000042842:t:32971471-32971623	t|1e1.1o1|1e2.1o1	-5.41321e-05	0.997903	FALSE	FALSE	TRUE	32968674-32971471	FALSE
Slc35a3	solute carrier family 35 (UDP-N-acetylglucosamine (UDP-GlcNAc) transporter), member 3	LV tissue NaCl	ENSMUSG00000027957:t:116675171-116675304	t|1e1.1o1|1e2.1o1	0.172046	0.0239257	FALSE	FALSE	TRUE	116675304-116677863	FALSE
Slc35a3	solute carrier family 35 (UDP-N-acetylglucosamine (UDP-GlcNAc) transporter), member 3	LV tissue NaCl	ENSMUSG00000027957:t:116675171-116675304	t|1e1.1o1|1e2.1o1	-0.172046	0.0239257	FALSE	FALSE	TRUE	116675304-116675862	FALSE
Nisch	nischarin	LV tissue NaCl	ENSMUSG00000021910:s:31176330-31176588	s|1e1.1o2|1e1.2o2	-0.00442362	0.814399	FALSE	TRUE	FALSE	31174892-31176330	FALSE
Nisch	nischarin	LV tissue NaCl	ENSMUSG00000021910:s:31176330-31176588	s|1e1.1o2|1e1.2o2	0.00442364	0.814399	FALSE	TRUE	FALSE	31174886-31176330	FALSE
Lias	lipoic acid synthetase	LV tissue NaCl	ENSMUSG00000029199:s:65391497-65391673	s|1e1.1o1|1e2.1o1	0.00497144	0.757936	FALSE	FALSE	TRUE	65391673-65392220	FALSE
Lias	lipoic acid synthetase	LV tissue NaCl	ENSMUSG00000029199:s:65391497-65391673	s|1e1.1o1|1e2.1o1	-0.00497143	0.757935	FALSE	FALSE	TRUE	65391673-65392335	FALSE
Gtf2a2	general transcription factor II A, 2	LV tissue NaCl	ENSMUSG00000033543:t:70022437-70022866	t|1e1.1o1|1e2.1o1|i	0.00256637	0.553392	FALSE	FALSE	TRUE	70016923-70022437	FALSE
Gtf2a2	general transcription factor II A, 2	LV tissue NaCl	ENSMUSG00000033543:t:70022437-70022866	t|1e1.1o1|1e2.1o1|i	0.000475739	0.550327	FALSE	FALSE	TRUE	70019515-70022437	FALSE
Gtf2a2	general transcription factor II A, 2	LV tissue NaCl	ENSMUSG00000033543:t:70022437-70022866	t|1e1.1o1|1e2.1o1|i	-0.00133915	0.878938	FALSE	FALSE	TRUE	70019911-70022436	TRUE
Dnm2	dynamin 2	LV tissue NaCl	ENSMUSG00000033335:s:21424908-21425256	s|1e1.1o1|1e2.1o1	-0.000135962	0.992464	FALSE	FALSE	TRUE	21425256-21457503	FALSE
Dnm2	dynamin 2	LV tissue NaCl	ENSMUSG00000033335:s:21424908-21425256	s|1e1.1o1|1e2.1o1	0.000135963	0.992464	FALSE	FALSE	TRUE	21425256-21465582	FALSE
Leprot	leptin receptor overlapping transcript	LV tissue NaCl	ENSMUSG00000035212:s:101652399-101652474	s|1e1.1o2|1e1.2o2	-6.01674e-06	0.999756	FALSE	TRUE	FALSE	101652474-101656109	FALSE
Leprot	leptin receptor overlapping transcript	LV tissue NaCl	ENSMUSG00000035212:s:101652399-101652474	s|1e1.1o2|1e1.2o2	6.0169e-06	0.999756	FALSE	TRUE	FALSE	101652474-101656178	FALSE
Nisch	nischarin	LV tissue NaCl	ENSMUSG00000021910:s:31192581-31192629	s|1e1.1o1|1e2.1o1	-0.00025589	0.989566	FALSE	FALSE	TRUE	31191548-31192581	FALSE
Nisch	nischarin	LV tissue NaCl	ENSMUSG00000021910:s:31192581-31192629	s|1e1.1o1|1e2.1o1	0.000255891	0.989566	FALSE	FALSE	TRUE	31191091-31192581	FALSE
Glo1	glyoxalase 1	LV tissue NaCl	ENSMUSG00000024026:s:30597805-30597892	s|1e1.1o1|1e2.1o1	2.91055e-06	0.999883	FALSE	FALSE	TRUE	30597642-30597805	FALSE
Glo1	glyoxalase 1	LV tissue NaCl	ENSMUSG00000024026:s:30597805-30597892	s|1e1.1o1|1e2.1o1	-2.91048e-06	0.999883	FALSE	FALSE	TRUE	30596463-30597805	FALSE
Vav2	vav 2 oncogene	LV tissue NaCl	ENSMUSG00000009621:t:27267230-27267384	t|1e1.1o1|1e2.1o1	-0.0632388	0.100132	FALSE	FALSE	TRUE	27267384-27268899	FALSE
Vav2	vav 2 oncogene	LV tissue NaCl	ENSMUSG00000009621:t:27267230-27267384	t|1e1.1o1|1e2.1o1	0.0632388	0.100132	FALSE	FALSE	TRUE	27267384-27268151	FALSE
Slmap	sarcolemma associated protein	LV tissue NaCl	ENSMUSG00000021870:t:26442575-26442738	t|1e1.1o1|1e2.1o1|1e3.1o1|1e4.1o1|1e5.1o1	0.00214947	0.397414	FALSE	FALSE	TRUE	26442634-26460042	FALSE
Slmap	sarcolemma associated protein	LV tissue NaCl	ENSMUSG00000021870:t:26442575-26442738	t|1e1.1o1|1e2.1o1|1e3.1o1|1e4.1o1|1e5.1o1	-0.0203262	0.535578	FALSE	FALSE	TRUE	26442634-26459904	FALSE
Slmap	sarcolemma associated protein	LV tissue NaCl	ENSMUSG00000021870:t:26442575-26442738	t|1e1.1o1|1e2.1o1|1e3.1o1|1e4.1o1|1e5.1o1	0.011006	0.482612	FALSE	FALSE	TRUE	26442634-26459410	FALSE
Slmap	sarcolemma associated protein	LV tissue NaCl	ENSMUSG00000021870:t:26442575-26442738	t|1e1.1o1|1e2.1o1|1e3.1o1|1e4.1o1|1e5.1o1	-0.0140276	0.453791	FALSE	FALSE	TRUE	26442634-26453538	FALSE
Slmap	sarcolemma associated protein	LV tissue NaCl	ENSMUSG00000021870:t:26442575-26442738	t|1e1.1o1|1e2.1o1|1e3.1o1|1e4.1o1|1e5.1o1	0.0207019	0.542788	FALSE	FALSE	TRUE	26442634-26442797	FALSE
Wnk2	WNK lysine deficient protein kinase 2	LV tissue NaCl	ENSMUSG00000037989:s:49076137-49076664	s|1e1.1o1|1e2.1o1	-0.00514418	0.830259	FALSE	FALSE	TRUE	49072795-49076137	FALSE
Wnk2	WNK lysine deficient protein kinase 2	LV tissue NaCl	ENSMUSG00000037989:s:49076137-49076664	s|1e1.1o1|1e2.1o1	0.00514419	0.83026	FALSE	FALSE	TRUE	49072040-49076137	FALSE
Zzef1	zinc finger, ZZ-type with EF hand domain 1	LV tissue NaCl	ENSMUSG00000055670:s:72888997-72889259	s|1e1.1o1|i	0.00137452	0.702255	FALSE	FALSE	FALSE	72889259-72891092	FALSE
Zzef1	zinc finger, ZZ-type with EF hand domain 1	LV tissue NaCl	ENSMUSG00000055670:s:72888997-72889259	s|1e1.1o1|i	-0.00137451	0.702255	FALSE	FALSE	FALSE	72889260-72891091	TRUE
Inpp5j	inositol polyphosphate 5-phosphatase J	LV tissue NaCl	ENSMUSG00000034570:s:3495560-3495637	s|1e1.1o2|1e1.2o2	0.0132069	0.568714	FALSE	TRUE	FALSE	3495479-3495560	FALSE
Inpp5j	inositol polyphosphate 5-phosphatase J	LV tissue NaCl	ENSMUSG00000034570:s:3495560-3495637	s|1e1.1o2|1e1.2o2	-0.0132069	0.568714	FALSE	TRUE	FALSE	3495451-3495560	FALSE
Dpp3	dipeptidylpeptidase 3	LV tissue NaCl	ENSMUSG00000063904:s:4922162-4922396	s|1e1.1o1|2e1.1o1	-0.000580168	0.966854	TRUE	FALSE	FALSE	4921234-4922322	FALSE
Dpp3	dipeptidylpeptidase 3	LV tissue NaCl	ENSMUSG00000063904:s:4922162-4922396	s|1e1.1o1|2e1.1o1	0.000580171	0.966854	TRUE	FALSE	FALSE	4921234-4922162	FALSE
Aak1	AP2 associated kinase 1	LV tissue NaCl	ENSMUSG00000057230:s:86956259-86956572	s|1e1.1o1|1e2.1o2|1e2.2o2	-0.00458695	0.159091	FALSE	TRUE	TRUE	86956572-86959032	FALSE
Aak1	AP2 associated kinase 1	LV tissue NaCl	ENSMUSG00000057230:s:86956259-86956572	s|1e1.1o1|1e2.1o2|1e2.2o2	0.0105796	0.170706	FALSE	TRUE	TRUE	86956572-86963993	FALSE
Aak1	AP2 associated kinase 1	LV tissue NaCl	ENSMUSG00000057230:s:86956259-86956572	s|1e1.1o1|1e2.1o2|1e2.2o2	-0.00834791	0.31967	FALSE	TRUE	TRUE	86956572-86963996	FALSE
Pip4k2a	phosphatidylinositol-5-phosphate 4-kinase, type II, alpha	LV tissue NaCl	ENSMUSG00000026737:s:18852813-18852926	s|1e1.1o1|1e2.1o1	-0.0022286	0.875584	FALSE	FALSE	TRUE	18847677-18852813	FALSE
Pip4k2a	phosphatidylinositol-5-phosphate 4-kinase, type II, alpha	LV tissue NaCl	ENSMUSG00000026737:s:18852813-18852926	s|1e1.1o1|1e2.1o1	0.00222861	0.875584	FALSE	FALSE	TRUE	18845978-18852813	FALSE
Dtna	dystrobrevin alpha	LV tissue NaCl	ENSMUSG00000024302:t:23475116-23475242	t|1e1.1o1|1e2.1o1	0.0987789	0.0700914	FALSE	FALSE	TRUE	23415258-23475116	FALSE
Dtna	dystrobrevin alpha	LV tissue NaCl	ENSMUSG00000024302:t:23475116-23475242	t|1e1.1o1|1e2.1o1	-0.0987788	0.0700914	FALSE	FALSE	TRUE	23415625-23475116	FALSE
Synj2	synaptojanin 2	LV tissue NaCl	ENSMUSG00000023805:s:5985972-5986242	s|1e1.1o1|i	-0.00166567	0.786891	FALSE	FALSE	FALSE	5986242-5990136	FALSE
Synj2	synaptojanin 2	LV tissue NaCl	ENSMUSG00000023805:s:5985972-5986242	s|1e1.1o1|i	0.00166568	0.786891	FALSE	FALSE	FALSE	5986243-5987985	TRUE
Abcb6	ATP-binding cassette, sub-family B member 6	LV tissue NaCl	ENSMUSG00000026198:s:75172720-75172965	s|1e1.1o1|1e2.2o2	-6.27869e-06	0.998902	FALSE	FALSE	TRUE	75172667-75172791	FALSE
Abcb6	ATP-binding cassette, sub-family B member 6	LV tissue NaCl	ENSMUSG00000026198:s:75172720-75172965	s|1e1.1o1|1e2.2o2	6.27882e-06	0.998902	FALSE	FALSE	TRUE	75172302-75172791	FALSE
Ccdc50	coiled-coil domain containing 50	LV tissue NaCl	ENSMUSG00000038127:s:27417248-27417365	s|1e1.1o1|1e2.1o1	0.00264896	0.833043	FALSE	FALSE	TRUE	27417365-27421693	FALSE
Ccdc50	coiled-coil domain containing 50	LV tissue NaCl	ENSMUSG00000038127:s:27417248-27417365	s|1e1.1o1|1e2.1o1	-0.00264895	0.833043	FALSE	FALSE	TRUE	27417365-27435562	FALSE
Rprd1b	regulation of nuclear pre-mRNA domain containing 1B	LV tissue NaCl	ENSMUSG00000027651:s:158028497-158029045	s|1e1.1o1|1e2.1o1	-0.0148406	0.390624	FALSE	FALSE	TRUE	158029045-158035996	FALSE
Rprd1b	regulation of nuclear pre-mRNA domain containing 1B	LV tissue NaCl	ENSMUSG00000027651:s:158028497-158029045	s|1e1.1o1|1e2.1o1	0.0148407	0.390624	FALSE	FALSE	TRUE	158029045-158043406	FALSE
Brf1	BRF1, RNA polymerase III transcription initiation factor 90 kDa subunit	LV tissue NaCl	ENSMUSG00000011158:s:112987711-112988092	s|1e1.2o3|2e1.3o3|i	0.0472817	0.173665	TRUE	TRUE	FALSE	112983057-112987918	FALSE
Brf1	BRF1, RNA polymerase III transcription initiation factor 90 kDa subunit	LV tissue NaCl	ENSMUSG00000011158:s:112987711-112988092	s|1e1.2o3|2e1.3o3|i	-4.21944e-05	0.989877	TRUE	TRUE	FALSE	112983056-112987917	FALSE
Brf1	BRF1, RNA polymerase III transcription initiation factor 90 kDa subunit	LV tissue NaCl	ENSMUSG00000011158:s:112987711-112988092	s|1e1.2o3|2e1.3o3|i	-0.0471525	0.174783	TRUE	TRUE	FALSE	112986734-112987710	TRUE
Zfand4	zinc finger, AN1-type domain 4	LV tissue NaCl	ENSMUSG00000042213:s:116315068-116315642	s|1e1.1o1|1e2.1o1	-0.111494	0.051446	FALSE	FALSE	TRUE	116315642-116328207	FALSE
Zfand4	zinc finger, AN1-type domain 4	LV tissue NaCl	ENSMUSG00000042213:s:116315068-116315642	s|1e1.1o1|1e2.1o1	0.111494	0.051446	FALSE	FALSE	TRUE	116315642-116329349	FALSE
Ccdc61	coiled-coil domain containing 61	LV tissue NaCl	ENSMUSG00000074358:s:18892274-18892352	s|1e1.1o2|1e1.2o2	-0.0117895	0.621727	FALSE	TRUE	FALSE	18892199-18892274	FALSE
Ccdc61	coiled-coil domain containing 61	LV tissue NaCl	ENSMUSG00000074358:s:18892274-18892352	s|1e1.1o2|1e1.2o2	0.0117895	0.621727	FALSE	TRUE	FALSE	18892099-18892274	FALSE
Myh7b	myosin, heavy chain 7B, cardiac muscle, beta	LV tissue NaCl	ENSMUSG00000074652:s:155621266-155621436	s|1e1.1o1|i	0.00753764	0.311934	FALSE	FALSE	FALSE	155621436-155622168	FALSE
Myh7b	myosin, heavy chain 7B, cardiac muscle, beta	LV tissue NaCl	ENSMUSG00000074652:s:155621266-155621436	s|1e1.1o1|i	-0.00753762	0.311934	FALSE	FALSE	FALSE	155621437-155622167	TRUE
Hnrnpf	heterogeneous nuclear ribonucleoprotein F	LV tissue NaCl	ENSMUSG00000042079:s:117906790-117906839	s|1e1.1o1|1e2.1o1	-0.00432854	0.602443	FALSE	FALSE	TRUE	117906839-117907149	FALSE
Hnrnpf	heterogeneous nuclear ribonucleoprotein F	LV tissue NaCl	ENSMUSG00000042079:s:117906790-117906839	s|1e1.1o1|1e2.1o1	0.00432856	0.602443	FALSE	FALSE	TRUE	117906839-117917470	FALSE
Ip6k2	inositol hexaphosphate kinase 2	LV tissue NaCl	ENSMUSG00000032599:t:108797207-108797994	t|1e1.1o1|1e3.1o1|2e1.1o1|2e2.1o1|i	-0.00605701	0.362094	FALSE	TRUE	TRUE	108796396-108797207	FALSE
Ip6k2	inositol hexaphosphate kinase 2	LV tissue NaCl	ENSMUSG00000032599:t:108797207-108797994	t|1e1.1o1|1e3.1o1|2e1.1o1|2e2.1o1|i	-0.0103173	0.240526	FALSE	TRUE	TRUE	108796783-108797207	FALSE
Ip6k2	inositol hexaphosphate kinase 2	LV tissue NaCl	ENSMUSG00000032599:t:108797207-108797994	t|1e1.1o1|1e3.1o1|2e1.1o1|2e2.1o1|i	0.00651822	0.608582	FALSE	TRUE	TRUE	108796396-108797284	FALSE
Ip6k2	inositol hexaphosphate kinase 2	LV tissue NaCl	ENSMUSG00000032599:t:108797207-108797994	t|1e1.1o1|1e3.1o1|2e1.1o1|2e2.1o1|i	3.71089e-05	0.997765	FALSE	TRUE	TRUE	108796572-108797284	FALSE
Ip6k2	inositol hexaphosphate kinase 2	LV tissue NaCl	ENSMUSG00000032599:t:108797207-108797994	t|1e1.1o1|1e3.1o1|2e1.1o1|2e2.1o1|i	0.00487936	0.263996	FALSE	TRUE	TRUE	108796978-108797206	TRUE
Rae1	ribonucleic acid export 1	LV tissue NaCl	ENSMUSG00000027509:s:173009370-173009477	s|1e1.1o1|i	0.000110861	0.716794	FALSE	FALSE	FALSE	173009477-173012000	FALSE
Rae1	ribonucleic acid export 1	LV tissue NaCl	ENSMUSG00000027509:s:173009370-173009477	s|1e1.1o1|i	-0.000110837	0.716794	FALSE	FALSE	FALSE	173009478-173011663	TRUE
Vps4b	vacuolar protein sorting 4B	LV tissue NaCl	ENSMUSG00000009907:s:106786703-106786770	s|1e1.1o1|1e2.1o1	0.0406518	0.312086	FALSE	FALSE	TRUE	106786028-106786703	FALSE
Vps4b	vacuolar protein sorting 4B	LV tissue NaCl	ENSMUSG00000009907:s:106786703-106786770	s|1e1.1o1|1e2.1o1	-0.0406518	0.312086	FALSE	FALSE	TRUE	106782785-106786703	FALSE
Spast	spastin	LV tissue NaCl	ENSMUSG00000024068:s:74356086-74356169	s|1e1.1o1|1e2.1o1	-0.0467632	0.188486	FALSE	FALSE	TRUE	74356169-74359254	FALSE
Spast	spastin	LV tissue NaCl	ENSMUSG00000024068:s:74356086-74356169	s|1e1.1o1|1e2.1o1	0.0467632	0.188486	FALSE	FALSE	TRUE	74356169-74367248	FALSE
Zfp451	zinc finger protein 451	LV tissue NaCl	ENSMUSG00000042197:t:33761545-33762209	t|1e1.1o1|1e2.1o1|1e3.1o1|i	0.0370703	0.0948836	FALSE	FALSE	TRUE	33762209-33765844	FALSE
Zfp451	zinc finger protein 451	LV tissue NaCl	ENSMUSG00000042197:t:33761545-33762209	t|1e1.1o1|1e2.1o1|1e3.1o1|i	-0.00310572	0.121459	FALSE	FALSE	TRUE	33762209-33764514	FALSE
Zfp451	zinc finger protein 451	LV tissue NaCl	ENSMUSG00000042197:t:33761545-33762209	t|1e1.1o1|1e2.1o1|1e3.1o1|i	-0.0640271	0.117671	FALSE	FALSE	TRUE	33762209-33763209	FALSE
Zfp451	zinc finger protein 451	LV tissue NaCl	ENSMUSG00000042197:t:33761545-33762209	t|1e1.1o1|1e2.1o1|1e3.1o1|i	0.0190721	0.396245	FALSE	FALSE	TRUE	33762210-33765843	TRUE
Ttc4	tetratricopeptide repeat domain 4	LV tissue NaCl	ENSMUSG00000025413:s:106667644-106668254	s|1e1.1o1|i	0.0362701	0.222451	FALSE	FALSE	FALSE	106667577-106668037	FALSE
Ttc4	tetratricopeptide repeat domain 4	LV tissue NaCl	ENSMUSG00000025413:s:106667644-106668254	s|1e1.1o1|i	-0.0362701	0.222451	FALSE	FALSE	FALSE	106667578-106667643	TRUE
Csrp2	cysteine and glycine-rich protein 2	LV tissue NaCl	ENSMUSG00000020186:t:110938637-110938939	t|1e1.1o1|1e2.1o1	3.63388e-06	0.999859	FALSE	FALSE	TRUE	110935316-110938637	FALSE
Csrp2	cysteine and glycine-rich protein 2	LV tissue NaCl	ENSMUSG00000020186:t:110938637-110938939	t|1e1.1o1|1e2.1o1	-3.63383e-06	0.999859	FALSE	FALSE	TRUE	110937866-110938637	FALSE
Acss1	acyl-CoA synthetase short-chain family member 1	LV tissue NaCl	ENSMUSG00000027452:s:150629727-150629893	s|1e1.1o1|2e1.1o1|i	2.50962e-10	1	TRUE	FALSE	FALSE	150628631-150629746	FALSE
Acss1	acyl-CoA synthetase short-chain family member 1	LV tissue NaCl	ENSMUSG00000027452:s:150629727-150629893	s|1e1.1o1|2e1.1o1|i	7.77156e-16	1	TRUE	FALSE	FALSE	150628631-150629727	FALSE
Acss1	acyl-CoA synthetase short-chain family member 1	LV tissue NaCl	ENSMUSG00000027452:s:150629727-150629893	s|1e1.1o1|2e1.1o1|i	7.77156e-16	1	TRUE	FALSE	FALSE	150628632-150629726	TRUE
Mms19	MMS19 cytosolic iron-sulfur assembly component	LV tissue NaCl	ENSMUSG00000025159:t:41955118-41955196	t|1e1.1o1|1e2.1o1	0.00236362	0.833946	FALSE	FALSE	TRUE	41955196-41956509	FALSE
Mms19	MMS19 cytosolic iron-sulfur assembly component	LV tissue NaCl	ENSMUSG00000025159:t:41955118-41955196	t|1e1.1o1|1e2.1o1	-0.00236361	0.833946	FALSE	FALSE	TRUE	41955196-41955419	FALSE
Msmo1	methylsterol monoxygenase 1	LV tissue NaCl	ENSMUSG00000031604:t:64722464-64722590	t|1e1.1o1|1e2.1o1	0.000602556	0.957632	FALSE	FALSE	TRUE	64722590-64733508	FALSE
Msmo1	methylsterol monoxygenase 1	LV tissue NaCl	ENSMUSG00000031604:t:64722464-64722590	t|1e1.1o1|1e2.1o1	-0.000602552	0.957632	FALSE	FALSE	TRUE	64722590-64723588	FALSE
Mdga1	MAM domain containing glycosylphosphatidylinositol anchor 1	LV tissue NaCl	ENSMUSG00000043557:s:29833222-29833352	s|1e1.1o2|1e1.2o2	0.00448604	0.454564	FALSE	TRUE	FALSE	29833021-29833222	FALSE
Mdga1	MAM domain containing glycosylphosphatidylinositol anchor 1	LV tissue NaCl	ENSMUSG00000043557:s:29833222-29833352	s|1e1.1o2|1e1.2o2	-0.004486	0.454564	FALSE	TRUE	FALSE	29832969-29833222	FALSE
Paip1	polyadenylate binding protein-interacting protein 1	LV tissue NaCl	ENSMUSG00000025451:s:119445737-119445848	s|1e1.1o1|1e2.1o1	-3.01748e-10	1	FALSE	FALSE	TRUE	119445848-119447715	FALSE
Paip1	polyadenylate binding protein-interacting protein 1	LV tissue NaCl	ENSMUSG00000025451:s:119445737-119445848	s|1e1.1o1|1e2.1o1	2.27068e-10	1	FALSE	FALSE	TRUE	119445848-119449904	FALSE
4932702P03Rik	RIKEN cDNA 4932702P03 gene	LV tissue NaCl	ENSMUSG00000086796:t:24910370-24910766	t|1e1.1o1|i	5.80975e-05	0.98382	FALSE	FALSE	FALSE	24905708-24910370	FALSE
4932702P03Rik	RIKEN cDNA 4932702P03 gene	LV tissue NaCl	ENSMUSG00000086796:t:24910370-24910766	t|1e1.1o1|i	-5.80963e-05	0.98382	FALSE	FALSE	FALSE	24907281-24910369	TRUE
Dpy30	dpy-30, histone methyltransferase complex regulatory subunit	LV tissue NaCl	ENSMUSG00000024067:t:74316044-74316203	t|1e1.1o1|1e2.1o1|1e3.1o1	8.42207e-07	0.999875	FALSE	FALSE	TRUE	74316116-74323761	FALSE
Dpy30	dpy-30, histone methyltransferase complex regulatory subunit	LV tissue NaCl	ENSMUSG00000024067:t:74316044-74316203	t|1e1.1o1|1e2.1o1|1e3.1o1	0.0264066	0.380439	FALSE	FALSE	TRUE	74316116-74316345	FALSE
Dpy30	dpy-30, histone methyltransferase complex regulatory subunit	LV tissue NaCl	ENSMUSG00000024067:t:74316044-74316203	t|1e1.1o1|1e2.1o1|1e3.1o1	-0.0266654	0.37951	FALSE	FALSE	TRUE	74316116-74316220	FALSE
Slc9a8	solute carrier family 9 (sodium/hydrogen exchanger), member 8	LV tissue NaCl	ENSMUSG00000039463:t:167471382-167471602	t|1e1.1o1|1e2.1o1	-0.00281994	0.777504	FALSE	FALSE	TRUE	167467767-167471382	FALSE
Slc9a8	solute carrier family 9 (sodium/hydrogen exchanger), member 8	LV tissue NaCl	ENSMUSG00000039463:t:167471382-167471602	t|1e1.1o1|1e2.1o1	0.00281996	0.777504	FALSE	FALSE	TRUE	167469075-167471382	FALSE
Vamp5	vesicle-associated membrane protein 5	LV tissue NaCl	ENSMUSG00000073002:s:72380381-72380468	s|1e1.1o1|i	-1.1855e-05	0.998544	FALSE	FALSE	FALSE	72370331-72380381	FALSE
Vamp5	vesicle-associated membrane protein 5	LV tissue NaCl	ENSMUSG00000073002:s:72380381-72380468	s|1e1.1o1|i	1.18551e-05	0.998544	FALSE	FALSE	FALSE	72372136-72380380	TRUE
Ttyh3	tweety family member 3	LV tissue NaCl	ENSMUSG00000036565:s:140626451-140626526	s|1e1.1o1|1e2.1o1	-0.00108114	0.88063	FALSE	FALSE	TRUE	140625191-140626451	FALSE
Ttyh3	tweety family member 3	LV tissue NaCl	ENSMUSG00000036565:s:140626451-140626526	s|1e1.1o1|1e2.1o1	0.00108115	0.88063	FALSE	FALSE	TRUE	140623531-140626451	FALSE
Brwd1	bromodomain and WD repeat domain containing 1	LV tissue NaCl	ENSMUSG00000022914:s:96008720-96009252	s|1e1.1o1|1e2.1o1	-0.00117792	0.827308	FALSE	FALSE	TRUE	96008214-96008720	FALSE
Brwd1	bromodomain and WD repeat domain containing 1	LV tissue NaCl	ENSMUSG00000022914:s:96008720-96009252	s|1e1.1o1|1e2.1o1	0.00117793	0.827308	FALSE	FALSE	TRUE	96003354-96008720	FALSE
Derl2	Der1-like domain family, member 2	LV tissue NaCl	ENSMUSG00000018442:t:71018312-71018377	t|1e1.1o1|1e2.1o3|1e2.2o3|1e2.3o3	-0.000217253	0.990296	TRUE	FALSE	TRUE	71018377-71019391	FALSE
Derl2	Der1-like domain family, member 2	LV tissue NaCl	ENSMUSG00000018442:t:71018312-71018377	t|1e1.1o1|1e2.1o3|1e2.2o3|1e2.3o3	0.000272204	0.980949	TRUE	FALSE	TRUE	71018377-71019144	FALSE
Derl2	Der1-like domain family, member 2	LV tissue NaCl	ENSMUSG00000018442:t:71018312-71018377	t|1e1.1o1|1e2.1o3|1e2.2o3|1e2.3o3	1.56108e-05	0.999284	TRUE	FALSE	TRUE	71018377-71019109	FALSE
Derl2	Der1-like domain family, member 2	LV tissue NaCl	ENSMUSG00000018442:t:71018312-71018377	t|1e1.1o1|1e2.1o3|1e2.2o3|1e2.3o3	1.56108e-05	0.999284	TRUE	FALSE	TRUE	71018377-71018940	FALSE
Pex1	peroxisomal biogenesis factor 1	LV tissue NaCl	ENSMUSG00000005907:s:3603232-3603375	s|1e1.1o1|i	-0.00498105	0.618465	FALSE	FALSE	FALSE	3603375-3604796	FALSE
Pex1	peroxisomal biogenesis factor 1	LV tissue NaCl	ENSMUSG00000005907:s:3603232-3603375	s|1e1.1o1|i	0.00498106	0.618465	FALSE	FALSE	FALSE	3603376-3604795	TRUE
Adamtsl2	ADAMTS-like 2	LV tissue NaCl	ENSMUSG00000036040:t:27098606-27098703	t|1e1.1o1|1e2.1o1	-0.012541	0.596594	FALSE	FALSE	TRUE	27095772-27098606	FALSE
Adamtsl2	ADAMTS-like 2	LV tissue NaCl	ENSMUSG00000036040:t:27098606-27098703	t|1e1.1o1|1e2.1o1	0.012541	0.596594	FALSE	FALSE	TRUE	27098339-27098606	FALSE
Dbi	diazepam binding inhibitor	LV tissue NaCl	ENSMUSG00000026385:s:120119752-120120012	s|1e1.1o1|2e1.1o1	7.77156e-16	1	TRUE	FALSE	FALSE	120116448-120119895	FALSE
Dbi	diazepam binding inhibitor	LV tissue NaCl	ENSMUSG00000026385:s:120119752-120120012	s|1e1.1o1|2e1.1o1	7.77156e-16	1	TRUE	FALSE	FALSE	120116448-120119789	FALSE
Scn5a	sodium channel, voltage-gated, type V, alpha	LV tissue NaCl	ENSMUSG00000032511:s:119512981-119513101	s|1e1.1o1|i	-1.47691e-05	0.999252	FALSE	FALSE	FALSE	119512295-119512981	FALSE
Scn5a	sodium channel, voltage-gated, type V, alpha	LV tissue NaCl	ENSMUSG00000032511:s:119512981-119513101	s|1e1.1o1|i	1.47693e-05	0.999252	FALSE	FALSE	FALSE	119512296-119512980	TRUE
Ivns1abp	influenza virus NS1A binding protein	LV tissue NaCl	ENSMUSG00000023150:s:151361462-151362034	s|1e1.1o1|i	6.52431e-16	1	FALSE	FALSE	FALSE	151361635-151363112	FALSE
Ivns1abp	influenza virus NS1A binding protein	LV tissue NaCl	ENSMUSG00000023150:s:151361462-151362034	s|1e1.1o1|i	7.77156e-16	1	FALSE	FALSE	FALSE	151362035-151363111	TRUE
Polb	polymerase (DNA directed), beta	LV tissue NaCl	ENSMUSG00000031536:s:22637068-22637154	s|1e1.1o1|1e2.1o1|i	0.00243733	0.592416	FALSE	FALSE	TRUE	22631519-22637068	FALSE
Polb	polymerase (DNA directed), beta	LV tissue NaCl	ENSMUSG00000031536:s:22637068-22637154	s|1e1.1o1|1e2.1o1|i	-0.00162272	0.661675	FALSE	FALSE	TRUE	22628369-22637068	FALSE
Polb	polymerase (DNA directed), beta	LV tissue NaCl	ENSMUSG00000031536:s:22637068-22637154	s|1e1.1o1|1e2.1o1|i	-0.000522787	0.792678	FALSE	FALSE	TRUE	22631520-22637067	TRUE
Rpain	RPA interacting protein	LV tissue NaCl	ENSMUSG00000018449:t:70971764-70972349	t|1e1.1o1|1e2.1o1	-2.9365e-05	0.970777	FALSE	FALSE	TRUE	70970587-70971764	FALSE
Rpain	RPA interacting protein	LV tissue NaCl	ENSMUSG00000018449:t:70971764-70972349	t|1e1.1o1|1e2.1o1	2.93675e-05	0.970777	FALSE	FALSE	TRUE	70971094-70971764	FALSE
Ubr4	ubiquitin protein ligase E3 component n-recognin 4	LV tissue NaCl	ENSMUSG00000066036:s:139442686-139442823	s|1e1.1o1|i	-0.00209296	0.770918	FALSE	FALSE	FALSE	139442823-139443399	FALSE
Ubr4	ubiquitin protein ligase E3 component n-recognin 4	LV tissue NaCl	ENSMUSG00000066036:s:139442686-139442823	s|1e1.1o1|i	0.00209297	0.770918	FALSE	FALSE	FALSE	139442824-139443398	TRUE
Aldh3a2	aldehyde dehydrogenase family 3, subfamily A2	LV tissue NaCl	ENSMUSG00000010025:s:61256739-61256880	s|1e1.1o2|1e1.2o2	-0.000354723	0.984465	FALSE	TRUE	FALSE	61253790-61256739	FALSE
Aldh3a2	aldehyde dehydrogenase family 3, subfamily A2	LV tissue NaCl	ENSMUSG00000010025:s:61256739-61256880	s|1e1.1o2|1e1.2o2	0.000354724	0.984465	FALSE	TRUE	FALSE	61253752-61256739	FALSE
Pck2	phosphoenolpyruvate carboxykinase 2 (mitochondrial)	LV tissue NaCl	ENSMUSG00000040618:s:55547697-55547834	s|1e1.1o1|1e2.1o2	-0.000818007	0.938203	FALSE	FALSE	TRUE	55547834-55548040	FALSE
Pck2	phosphoenolpyruvate carboxykinase 2 (mitochondrial)	LV tissue NaCl	ENSMUSG00000040618:s:55547697-55547834	s|1e1.1o1|1e2.1o2	0.000818012	0.938203	FALSE	FALSE	TRUE	55547834-55548305	FALSE
Irak1bp1	interleukin-1 receptor-associated kinase 1 binding protein 1	LV tissue NaCl	ENSMUSG00000032251:s:82829540-82830339	s|1e1.1o1|1e2.1o1	-0.0129015	0.511182	FALSE	FALSE	TRUE	82830339-82837418	FALSE
Irak1bp1	interleukin-1 receptor-associated kinase 1 binding protein 1	LV tissue NaCl	ENSMUSG00000032251:s:82829540-82830339	s|1e1.1o1|1e2.1o1	0.0129015	0.511182	FALSE	FALSE	TRUE	82830339-82846299	FALSE
Wapl	WAPL cohesin release factor	LV tissue NaCl	ENSMUSG00000041408:s:34737271-34737386	s|1e1.1o1|1e2.1o2	0.00118304	0.932389	FALSE	FALSE	TRUE	34737386-34737856	FALSE
Wapl	WAPL cohesin release factor	LV tissue NaCl	ENSMUSG00000041408:s:34737271-34737386	s|1e1.1o1|1e2.1o2	-0.00118304	0.932389	FALSE	FALSE	TRUE	34737386-34739231	FALSE
Bmp1	bone morphogenetic protein 1	LV tissue NaCl	ENSMUSG00000022098:t:70486147-70486272	t|1e1.1o2|1e2.1o1|i	-0.0650774	0.153246	FALSE	FALSE	TRUE	70486272-70490020	FALSE
Bmp1	bone morphogenetic protein 1	LV tissue NaCl	ENSMUSG00000022098:t:70486147-70486272	t|1e1.1o2|1e2.1o1|i	0.000928803	0.955971	FALSE	FALSE	TRUE	70486272-70486554	FALSE
Bmp1	bone morphogenetic protein 1	LV tissue NaCl	ENSMUSG00000022098:t:70486147-70486272	t|1e1.1o2|1e2.1o1|i	0.0473652	0.214262	FALSE	FALSE	TRUE	70486273-70486553	TRUE
Fsd2	fibronectin type III and SPRY domain containing 2	LV tissue NaCl	ENSMUSG00000038663:s:81566841-81566944	s|1e1.1o1|i	-1.62601e-11	1	FALSE	FALSE	FALSE	81560134-81566841	FALSE
Fsd2	fibronectin type III and SPRY domain containing 2	LV tissue NaCl	ENSMUSG00000038663:s:81566841-81566944	s|1e1.1o1|i	7.77156e-16	1	FALSE	FALSE	FALSE	81560135-81566840	TRUE
Babam1	BRISC and BRCA1 A complex member 1	LV tissue NaCl	ENSMUSG00000031820:t:71401680-71401704	t|1e1.1o1|i	-2.76144e-08	0.999999	FALSE	FALSE	FALSE	71399807-71401680	FALSE
Babam1	BRISC and BRCA1 A complex member 1	LV tissue NaCl	ENSMUSG00000031820:t:71401680-71401704	t|1e1.1o1|i	2.76433e-08	0.999999	FALSE	FALSE	FALSE	71399995-71401679	TRUE
Cdk16	cyclin dependent kinase 16	LV tissue NaCl	ENSMUSG00000031065:s:20696731-20696836	s|1e1.1o1|i	-0.000270574	0.726793	FALSE	FALSE	FALSE	20696836-20696922	FALSE
Cdk16	cyclin dependent kinase 16	LV tissue NaCl	ENSMUSG00000031065:s:20696731-20696836	s|1e1.1o1|i	0.000270596	0.726793	FALSE	FALSE	FALSE	20696837-20696921	TRUE
Zc3h7b	zinc finger CCCH type containing 7B	LV tissue NaCl	ENSMUSG00000022390:s:81783025-81784456	s|1e1.1o1|i	-0.0123116	0.534196	FALSE	FALSE	FALSE	81783206-81785882	FALSE
Zc3h7b	zinc finger CCCH type containing 7B	LV tissue NaCl	ENSMUSG00000022390:s:81783025-81784456	s|1e1.1o1|i	0.0123116	0.534196	FALSE	FALSE	FALSE	81784457-81785881	TRUE
Ndst2	N-deacetylase/N-sulfotransferase (heparan glucosaminyl) 2	LV tissue NaCl	ENSMUSG00000039308:s:20728451-20728688	s|1e1.1o1|1e2.1o1	0.0166548	0.490085	FALSE	FALSE	TRUE	20728261-20728451	FALSE
Ndst2	N-deacetylase/N-sulfotransferase (heparan glucosaminyl) 2	LV tissue NaCl	ENSMUSG00000039308:s:20728451-20728688	s|1e1.1o1|1e2.1o1	-0.0166548	0.490085	FALSE	FALSE	TRUE	20728186-20728451	FALSE
Zfp330	zinc finger protein 330	LV tissue NaCl	ENSMUSG00000031711:t:82769320-82769973	t|1e1.1o1|1e2.1o1	0.0010866	0.835705	FALSE	FALSE	TRUE	82769399-82772880	FALSE
Zfp330	zinc finger protein 330	LV tissue NaCl	ENSMUSG00000031711:t:82769320-82769973	t|1e1.1o1|1e2.1o1	-0.00108659	0.835705	FALSE	FALSE	TRUE	82769399-82770801	FALSE
Hmox2	heme oxygenase 2	LV tissue NaCl	ENSMUSG00000004070:s:4726361-4726471	s|1e1.1o1|1e2.1o1	0.000573447	0.97821	FALSE	FALSE	TRUE	4726471-4762559	FALSE
Hmox2	heme oxygenase 2	LV tissue NaCl	ENSMUSG00000004070:s:4726361-4726471	s|1e1.1o1|1e2.1o1	-0.000573446	0.97821	FALSE	FALSE	TRUE	4726471-4764606	FALSE
C3	complement component 3	LV tissue NaCl	ENSMUSG00000024164:t:57218798-57218940	t|1e1.1o1|1e2.1o1	6.08506e-06	0.999756	FALSE	FALSE	TRUE	57218940-57219966	FALSE
C3	complement component 3	LV tissue NaCl	ENSMUSG00000024164:t:57218798-57218940	t|1e1.1o1|1e2.1o1	-6.08493e-06	0.999756	FALSE	FALSE	TRUE	57218940-57219540	FALSE
		LV tissue NaCl	ENSMUSG00000101166:t:44250021-44250059	t|1e1.1o1|1e2.1o1	-0.00336063	0.818711	FALSE	FALSE	TRUE	44248295-44250021	FALSE
		LV tissue NaCl	ENSMUSG00000101166:t:44250021-44250059	t|1e1.1o1|1e2.1o1	0.00336065	0.818711	FALSE	FALSE	TRUE	44249599-44250021	FALSE
Nras	neuroblastoma ras oncogene	LV tissue NaCl	ENSMUSG00000027852:t:103060201-103060379	t|1e1.1o1|1e2.1o2|1e2.2o2	-0.00174418	0.871937	TRUE	FALSE	TRUE	103059032-103060201	FALSE
Nras	neuroblastoma ras oncogene	LV tissue NaCl	ENSMUSG00000027852:t:103060201-103060379	t|1e1.1o1|1e2.1o2|1e2.2o2	0.000659795	0.949609	TRUE	FALSE	TRUE	103060034-103060201	FALSE
Nras	neuroblastoma ras oncogene	LV tissue NaCl	ENSMUSG00000027852:t:103060201-103060379	t|1e1.1o1|1e2.1o2|1e2.2o2	0.000659795	0.949609	TRUE	FALSE	TRUE	103060040-103060201	FALSE
Cep57	centrosomal protein 57	LV tissue NaCl	ENSMUSG00000031922:s:13826542-13827107	s|1e1.1o2|2e1.2o2|3e1.1o2	-0.00821731	0.27483	TRUE	TRUE	FALSE	13821683-13826856	FALSE
Cep57	centrosomal protein 57	LV tissue NaCl	ENSMUSG00000031922:s:13826542-13827107	s|1e1.1o2|2e1.2o2|3e1.1o2	0.00105723	0.853467	TRUE	TRUE	FALSE	13821673-13826846	FALSE
Cep57	centrosomal protein 57	LV tissue NaCl	ENSMUSG00000031922:s:13826542-13827107	s|1e1.1o2|2e1.2o2|3e1.1o2	0.00609544	0.303269	TRUE	TRUE	FALSE	13821683-13826542	FALSE
Dars2	aspartyl-tRNA synthetase 2 (mitochondrial)	LV tissue NaCl	ENSMUSG00000026709:t:161046777-161046929	t|1e1.1o1|1e2.1o1|1e3.1o1	0.00189723	0.334565	FALSE	FALSE	TRUE	161046929-161051331	FALSE
Dars2	aspartyl-tRNA synthetase 2 (mitochondrial)	LV tissue NaCl	ENSMUSG00000026709:t:161046777-161046929	t|1e1.1o1|1e2.1o1|1e3.1o1	-0.00244611	0.333796	FALSE	FALSE	TRUE	161046929-161049938	FALSE
Dars2	aspartyl-tRNA synthetase 2 (mitochondrial)	LV tissue NaCl	ENSMUSG00000026709:t:161046777-161046929	t|1e1.1o1|1e2.1o1|1e3.1o1	8.11481e-05	0.991145	FALSE	FALSE	TRUE	161046929-161047032	FALSE
Ntpcr	nucleoside-triphosphatase, cancer-related	LV tissue NaCl	ENSMUSG00000031851:s:125736068-125736329	s|1e1.1o1|2e1.1o1|2e2.1o2	-0.0405104	0.172963	TRUE	FALSE	TRUE	125736225-125737323	FALSE
Ntpcr	nucleoside-triphosphatase, cancer-related	LV tissue NaCl	ENSMUSG00000031851:s:125736068-125736329	s|1e1.1o1|2e1.1o1|2e2.1o2	0.0257206	0.214596	TRUE	FALSE	TRUE	125736230-125737323	FALSE
Ntpcr	nucleoside-triphosphatase, cancer-related	LV tissue NaCl	ENSMUSG00000031851:s:125736068-125736329	s|1e1.1o1|2e1.1o1|2e2.1o2	0.00274853	0.891971	TRUE	FALSE	TRUE	125736230-125745236	FALSE
Eps15	epidermal growth factor receptor pathway substrate 15	LV tissue NaCl	ENSMUSG00000028552:s:109379867-109380029	s|1e1.1o2|1e1.2o2|1e2.1o1|i	0.028814	0.300021	FALSE	TRUE	TRUE	109380029-109382785	FALSE
Eps15	epidermal growth factor receptor pathway substrate 15	LV tissue NaCl	ENSMUSG00000028552:s:109379867-109380029	s|1e1.1o2|1e1.2o2|1e2.1o1|i	-1.86979e-06	0.998157	FALSE	TRUE	TRUE	109380029-109382847	FALSE
Eps15	epidermal growth factor receptor pathway substrate 15	LV tissue NaCl	ENSMUSG00000028552:s:109379867-109380029	s|1e1.1o2|1e1.2o2|1e2.1o1|i	-0.026792	0.31227	FALSE	TRUE	TRUE	109380029-109385319	FALSE
Eps15	epidermal growth factor receptor pathway substrate 15	LV tissue NaCl	ENSMUSG00000028552:s:109379867-109380029	s|1e1.1o2|1e1.2o2|1e2.1o1|i	1.72357e-05	0.999115	FALSE	TRUE	TRUE	109380030-109382784	TRUE
Amotl2	angiomotin-like 2	LV tissue NaCl	ENSMUSG00000032531:t:102731648-102733418	t|1e2.1o1|2e1.1o2	7.01066e-08	0.999419	FALSE	TRUE	TRUE	102730969-102731648	FALSE
Amotl2	angiomotin-like 2	LV tissue NaCl	ENSMUSG00000032531:t:102731648-102733418	t|1e2.1o1|2e1.1o2	-7.00669e-08	0.999419	FALSE	TRUE	TRUE	102728477-102731948	FALSE
Krit1	KRIT1, ankyrin repeat containing	LV tissue NaCl	ENSMUSG00000000600:t:3815691-3818683	t|1e1.1o1|1e2.1o1|1e3.1o1	-0.000304626	0.987865	FALSE	FALSE	TRUE	3812857-3818527	FALSE
Krit1	KRIT1, ankyrin repeat containing	LV tissue NaCl	ENSMUSG00000000600:t:3815691-3818683	t|1e1.1o1|1e2.1o1|1e3.1o1	0.00370601	0.75517	FALSE	FALSE	TRUE	3813194-3818527	FALSE
Krit1	KRIT1, ankyrin repeat containing	LV tissue NaCl	ENSMUSG00000000600:t:3815691-3818683	t|1e1.1o1|1e2.1o1|1e3.1o1	-0.00037297	0.838243	FALSE	FALSE	TRUE	3813419-3818527	FALSE
Acadl	acyl-Coenzyme A dehydrogenase, long-chain	LV tissue NaCl	ENSMUSG00000026003:t:66857399-66857554	t|1e1.1o2|1e1.2o2|1e2.1o1	7.26615e-16	1	TRUE	FALSE	TRUE	66857554-66863173	FALSE
Acadl	acyl-Coenzyme A dehydrogenase, long-chain	LV tissue NaCl	ENSMUSG00000026003:t:66857399-66857554	t|1e1.1o2|1e1.2o2|1e2.1o1	7.77156e-16	1	TRUE	FALSE	TRUE	66857554-66862979	FALSE
Acadl	acyl-Coenzyme A dehydrogenase, long-chain	LV tissue NaCl	ENSMUSG00000026003:t:66857399-66857554	t|1e1.1o2|1e1.2o2|1e2.1o1	7.77156e-16	1	TRUE	FALSE	TRUE	66857554-66858243	FALSE
Dnmt3a	DNA methyltransferase 3A	LV tissue NaCl	ENSMUSG00000020661:s:3866191-3867484	s|1e1.1o1|1e2.1o1|i	0.00453088	0.497048	FALSE	FALSE	TRUE	3866252-3872835	FALSE
Dnmt3a	DNA methyltransferase 3A	LV tissue NaCl	ENSMUSG00000020661:s:3866191-3867484	s|1e1.1o1|1e2.1o1|i	-0.00163074	0.724391	FALSE	FALSE	TRUE	3866252-3895543	FALSE
Dnmt3a	DNA methyltransferase 3A	LV tissue NaCl	ENSMUSG00000020661:s:3866191-3867484	s|1e1.1o1|1e2.1o1|i	-0.00163074	0.724391	FALSE	FALSE	TRUE	3867485-3872834	TRUE
Slc48a1	solute carrier family 48 (heme transporter), member 1	LV tissue NaCl	ENSMUSG00000081534:s:97784355-97784616	s|1e1.1o1|1e2.1o1|1e3.1o1	5.51033e-07	0.999967	FALSE	FALSE	TRUE	97784616-97786802	FALSE
Slc48a1	solute carrier family 48 (heme transporter), member 1	LV tissue NaCl	ENSMUSG00000081534:s:97784355-97784616	s|1e1.1o1|1e2.1o1|1e3.1o1	-2.17044e-06	0.999866	FALSE	FALSE	TRUE	97784616-97789903	FALSE
Slc48a1	solute carrier family 48 (heme transporter), member 1	LV tissue NaCl	ENSMUSG00000081534:s:97784355-97784616	s|1e1.1o1|1e2.1o1|1e3.1o1	5.51033e-07	0.999967	FALSE	FALSE	TRUE	97784616-97790587	FALSE
Npepps	aminopeptidase puromycin sensitive	LV tissue NaCl	ENSMUSG00000001441:t:97205842-97206134	t|1e1.1o1|2e2.1o1|i	7.77156e-16	1	FALSE	TRUE	TRUE	97206134-97213771	FALSE
Npepps	aminopeptidase puromycin sensitive	LV tissue NaCl	ENSMUSG00000001441:t:97205842-97206134	t|1e1.1o1|2e2.1o1|i	7.77156e-16	1	FALSE	TRUE	TRUE	97206091-97213032	FALSE
Npepps	aminopeptidase puromycin sensitive	LV tissue NaCl	ENSMUSG00000001441:t:97205842-97206134	t|1e1.1o1|2e2.1o1|i	-2.80554e-10	1	FALSE	TRUE	TRUE	97206135-97206907	TRUE
Polr1e	polymerase (RNA) I polypeptide E	LV tissue NaCl	ENSMUSG00000028318:s:45023193-45023278	s|1e1.1o1|1e2.1o1	0.000228571	0.968437	FALSE	FALSE	TRUE	45023278-45024479	FALSE
Polr1e	polymerase (RNA) I polypeptide E	LV tissue NaCl	ENSMUSG00000028318:s:45023193-45023278	s|1e1.1o1|1e2.1o1	-0.000228568	0.968437	FALSE	FALSE	TRUE	45023278-45025770	FALSE
Lbhd1	LBH domain containing 1	LV tissue NaCl	ENSMUSG00000096740:t:8890003-8890100	t|1e1.1o1|1e2.1o1	-0.00149636	0.755945	FALSE	FALSE	TRUE	8889248-8890003	FALSE
Lbhd1	LBH domain containing 1	LV tissue NaCl	ENSMUSG00000096740:t:8890003-8890100	t|1e1.1o1|1e2.1o1	0.00149638	0.755945	FALSE	FALSE	TRUE	8889318-8890003	FALSE
Ube2j2	ubiquitin-conjugating enzyme E2J 2	LV tissue NaCl	ENSMUSG00000023286:t:155951472-155951681	t|1e2.1o1|2e1.2o2	2.56921e-08	0.999998	FALSE	TRUE	TRUE	155949137-155951472	FALSE
Ube2j2	ubiquitin-conjugating enzyme E2J 2	LV tissue NaCl	ENSMUSG00000023286:t:155951472-155951681	t|1e2.1o1|2e1.2o2	-2.5687e-08	0.999998	FALSE	TRUE	TRUE	155944150-155951497	FALSE
Arhgap44	Rho GTPase activating protein 44	LV tissue NaCl	ENSMUSG00000033389:s:65011871-65012098	s|1e1.1o1|i	-0.000715598	0.95807	FALSE	FALSE	FALSE	65010039-65011871	FALSE
Arhgap44	Rho GTPase activating protein 44	LV tissue NaCl	ENSMUSG00000033389:s:65011871-65012098	s|1e1.1o1|i	0.000715601	0.95807	FALSE	FALSE	FALSE	65010040-65011870	TRUE
Fblim1	filamin binding LIM protein 1	LV tissue NaCl	ENSMUSG00000006219:s:141584696-141584865	s|1e1.1o1|i	1.62418e-10	1	FALSE	FALSE	FALSE	141583232-141584696	FALSE
Fblim1	filamin binding LIM protein 1	LV tissue NaCl	ENSMUSG00000006219:s:141584696-141584865	s|1e1.1o1|i	-1.74398e-10	1	FALSE	FALSE	FALSE	141583233-141584695	TRUE
Psme4	proteasome (prosome, macropain) activator subunit 4	LV tissue NaCl	ENSMUSG00000040850:s:30853177-30853385	s|1e1.1o1|i	-3.78121e-08	0.999985	FALSE	FALSE	FALSE	30853385-30856030	FALSE
Psme4	proteasome (prosome, macropain) activator subunit 4	LV tissue NaCl	ENSMUSG00000040850:s:30853177-30853385	s|1e1.1o1|i	3.78244e-08	0.999985	FALSE	FALSE	FALSE	30853386-30856029	TRUE
Eps15	epidermal growth factor receptor pathway substrate 15	LV tissue NaCl	ENSMUSG00000028552:s:109305677-109305927	s|1e1.1o1|1e2.1o1	-0.0126847	0.469005	FALSE	FALSE	TRUE	109305724-109309125	FALSE
Eps15	epidermal growth factor receptor pathway substrate 15	LV tissue NaCl	ENSMUSG00000028552:s:109305677-109305927	s|1e1.1o1|1e2.1o1	0.0126847	0.469005	FALSE	FALSE	TRUE	109305724-109312304	FALSE
Mccc1	methylcrotonoyl-Coenzyme A carboxylase 1 (alpha)	LV tissue NaCl	ENSMUSG00000027709:s:36000481-36000678	s|1e1.1o1|1e2.1o1	1.38986e-07	0.999961	FALSE	FALSE	TRUE	35997571-36000481	FALSE
Mccc1	methylcrotonoyl-Coenzyme A carboxylase 1 (alpha)	LV tissue NaCl	ENSMUSG00000027709:s:36000481-36000678	s|1e1.1o1|1e2.1o1	-1.38966e-07	0.999961	FALSE	FALSE	TRUE	35994011-36000481	FALSE
Cnot1	CCR4-NOT transcription complex, subunit 1	LV tissue NaCl	ENSMUSG00000036550:s:95754965-95755111	s|1e1.1o1|2e1.1o1|i	0.00410144	0.252392	TRUE	FALSE	FALSE	95753150-95754980	FALSE
Cnot1	CCR4-NOT transcription complex, subunit 1	LV tissue NaCl	ENSMUSG00000036550:s:95754965-95755111	s|1e1.1o1|2e1.1o1|i	-0.00462991	0.251676	TRUE	FALSE	FALSE	95753150-95754965	FALSE
Cnot1	CCR4-NOT transcription complex, subunit 1	LV tissue NaCl	ENSMUSG00000036550:s:95754965-95755111	s|1e1.1o1|2e1.1o1|i	7.50854e-06	0.99951	TRUE	FALSE	FALSE	95753151-95754964	TRUE
Txndc16	thioredoxin domain containing 16	LV tissue NaCl	ENSMUSG00000021830:s:45208945-45211238	s|1e2.1o1|2e1.1o1	-0.000174492	0.930882	TRUE	FALSE	TRUE	45206802-45211156	FALSE
Txndc16	thioredoxin domain containing 16	LV tissue NaCl	ENSMUSG00000021830:s:45208945-45211238	s|1e2.1o1|2e1.1o1	0.000174498	0.930882	TRUE	FALSE	TRUE	45208338-45208945	FALSE
Nup93	nucleoporin 93	LV tissue NaCl	ENSMUSG00000032939:s:94311533-94311661	s|1e1.1o1|i	0.00518792	0.427347	FALSE	FALSE	FALSE	94311661-94314585	FALSE
Nup93	nucleoporin 93	LV tissue NaCl	ENSMUSG00000032939:s:94311533-94311661	s|1e1.1o1|i	-0.00518788	0.427347	FALSE	FALSE	FALSE	94311662-94314584	TRUE
Gstp2	glutathione S-transferase, pi 2	LV tissue NaCl	ENSMUSG00000038155:s:4041903-4041938	s|1e1.1o1|1e2.1o1	-6.08265e-05	0.996215	FALSE	FALSE	TRUE	4041690-4041903	FALSE
Gstp2	glutathione S-transferase, pi 2	LV tissue NaCl	ENSMUSG00000038155:s:4041903-4041938	s|1e1.1o1|1e2.1o1	6.08269e-05	0.996215	FALSE	FALSE	TRUE	4041485-4041903	FALSE
Asap2	ArfGAP with SH3 domain, ankyrin repeat and PH domain 2	LV tissue NaCl	ENSMUSG00000052632:s:21199544-21199618	s|1e1.1o1|i	-0.00373042	0.734121	FALSE	FALSE	FALSE	21199618-21200880	FALSE
Asap2	ArfGAP with SH3 domain, ankyrin repeat and PH domain 2	LV tissue NaCl	ENSMUSG00000052632:s:21199544-21199618	s|1e1.1o1|i	0.00373043	0.734121	FALSE	FALSE	FALSE	21199619-21200879	TRUE
Sec31b	SEC31 homolog B, COPII coat complex component	LV tissue NaCl	ENSMUSG00000051984:s:44543701-44543812	s|1e1.1o1|1e2.1o1	0.00071226	0.840062	FALSE	FALSE	TRUE	44543389-44543701	FALSE
Sec31b	SEC31 homolog B, COPII coat complex component	LV tissue NaCl	ENSMUSG00000051984:s:44543701-44543812	s|1e1.1o1|1e2.1o1	-0.00071225	0.840062	FALSE	FALSE	TRUE	44536253-44543701	FALSE
Arhgap23	Rho GTPase activating protein 23	LV tissue NaCl	ENSMUSG00000049807:s:97491134-97491230	s|1e1.1o1|1e2.2o2	-0.0518398	0.153427	FALSE	FALSE	TRUE	97491230-97491644	FALSE
Arhgap23	Rho GTPase activating protein 23	LV tissue NaCl	ENSMUSG00000049807:s:97491134-97491230	s|1e1.1o1|1e2.2o2	0.0518398	0.153427	FALSE	FALSE	TRUE	97491230-97493051	FALSE
Ryr2	ryanodine receptor 2, cardiac	LV tissue NaCl	ENSMUSG00000021313:s:11809825-11810978	s|1e1.1o1|i	-1.9003e-05	0.998575	FALSE	FALSE	FALSE	11801925-11810883	FALSE
Ryr2	ryanodine receptor 2, cardiac	LV tissue NaCl	ENSMUSG00000021313:s:11809825-11810978	s|1e1.1o1|i	1.90031e-05	0.998575	FALSE	FALSE	FALSE	11801926-11809824	TRUE
Mcrs1	microspherule protein 1	LV tissue NaCl	ENSMUSG00000037570:s:99246927-99247209	s|1e1.1o2|1e1.2o2|i	0.000921085	0.577922	FALSE	TRUE	FALSE	99244723-99246927	FALSE
Mcrs1	microspherule protein 1	LV tissue NaCl	ENSMUSG00000037570:s:99246927-99247209	s|1e1.1o2|1e1.2o2|i	-0.000102341	0.994423	FALSE	TRUE	FALSE	99244718-99246927	FALSE
Mcrs1	microspherule protein 1	LV tissue NaCl	ENSMUSG00000037570:s:99246927-99247209	s|1e1.1o2|1e1.2o2|i	0.00285073	0.586585	FALSE	TRUE	FALSE	99244724-99246926	TRUE
Eif4g3	eukaryotic translation initiation factor 4 gamma, 3	LV tissue NaCl	ENSMUSG00000028760:t:138125810-138126634	t|1e1.1o1|1e2.1o1	-0.100241	0.0751647	FALSE	FALSE	TRUE	138105436-138125810	FALSE
Eif4g3	eukaryotic translation initiation factor 4 gamma, 3	LV tissue NaCl	ENSMUSG00000028760:t:138125810-138126634	t|1e1.1o1|1e2.1o1	0.100241	0.0751646	FALSE	FALSE	TRUE	138120454-138125810	FALSE
Zmynd8	zinc finger, MYND-type containing 8	LV tissue NaCl	ENSMUSG00000039671:s:165852000-165852148	s|1e1.1o2|1e1.2o2	0.0557147	0.167911	FALSE	TRUE	FALSE	165846239-165852000	FALSE
Zmynd8	zinc finger, MYND-type containing 8	LV tissue NaCl	ENSMUSG00000039671:s:165852000-165852148	s|1e1.1o2|1e1.2o2	-0.0557147	0.167911	FALSE	TRUE	FALSE	165846164-165852000	FALSE
Mocs2	molybdenum cofactor synthesis 2	LV tissue NaCl	ENSMUSG00000015536:t:114820802-114821988	t|1e1.1o2|1e2.1o1	-0.00708714	0.421443	FALSE	FALSE	TRUE	114818323-114820802	FALSE
Mocs2	molybdenum cofactor synthesis 2	LV tissue NaCl	ENSMUSG00000015536:t:114820802-114821988	t|1e1.1o2|1e2.1o1	0.00708717	0.421443	FALSE	FALSE	TRUE	114819457-114820802	FALSE
Apool	apolipoprotein O-like	LV tissue NaCl	ENSMUSG00000025525:s:112311334-112311436	s|1e1.1o1|1e2.1o1	0.000218569	0.984344	FALSE	FALSE	TRUE	112311436-112333801	FALSE
Apool	apolipoprotein O-like	LV tissue NaCl	ENSMUSG00000025525:s:112311334-112311436	s|1e1.1o1|1e2.1o1	-0.000218568	0.984344	FALSE	FALSE	TRUE	112311436-112346238	FALSE
Pltp	phospholipid transfer protein	LV tissue NaCl	ENSMUSG00000017754:s:164857545-164857711	s|1e1.1o1|2e1.1o1	0.00238514	0.497993	TRUE	FALSE	FALSE	164856997-164857584	FALSE
Pltp	phospholipid transfer protein	LV tissue NaCl	ENSMUSG00000017754:s:164857545-164857711	s|1e1.1o1|2e1.1o1	-0.00238511	0.497994	TRUE	FALSE	FALSE	164856997-164857545	FALSE
Mical3	microtubule associated monooxygenase, calponin and LIM domain containing 3	LV tissue NaCl	ENSMUSG00000051586:t:121008995-121009181	t|1e1.1o1|1e2.1o1|1e3.1o1	-0.0516332	0.19699	FALSE	FALSE	TRUE	121009181-121021183	FALSE
Mical3	microtubule associated monooxygenase, calponin and LIM domain containing 3	LV tissue NaCl	ENSMUSG00000051586:t:121008995-121009181	t|1e1.1o1|1e2.1o1|1e3.1o1	0.000368592	0.970194	FALSE	FALSE	TRUE	121009181-121019696	FALSE
Mical3	microtubule associated monooxygenase, calponin and LIM domain containing 3	LV tissue NaCl	ENSMUSG00000051586:t:121008995-121009181	t|1e1.1o1|1e2.1o1|1e3.1o1	0.0496727	0.200244	FALSE	FALSE	TRUE	121009181-121009777	FALSE
Gck	glucokinase	LV tissue NaCl	ENSMUSG00000041798:s:5904361-5904544	s|1e1.1o1|i	-0.0438619	0.117685	FALSE	FALSE	FALSE	5903255-5904361	FALSE
Gck	glucokinase	LV tissue NaCl	ENSMUSG00000041798:s:5904361-5904544	s|1e1.1o1|i	0.0438619	0.117685	FALSE	FALSE	FALSE	5903256-5904360	TRUE
Sdha	succinate dehydrogenase complex, subunit A, flavoprotein (Fp)	LV tissue NaCl	ENSMUSG00000021577:s:74337391-74337539	s|1e1.1o1|i	7.77156e-16	1	FALSE	FALSE	FALSE	74334422-74337391	FALSE
Sdha	succinate dehydrogenase complex, subunit A, flavoprotein (Fp)	LV tissue NaCl	ENSMUSG00000021577:s:74337391-74337539	s|1e1.1o1|i	7.77156e-16	1	FALSE	FALSE	FALSE	74334423-74337390	TRUE
Rcc1	regulator of chromosome condensation 1	LV tissue NaCl	ENSMUSG00000028896:s:132339491-132340006	s|1e1.1o1|1e2.1o1	-0.189655	0.0189247	FALSE	FALSE	TRUE	132339241-132339925	FALSE
Rcc1	regulator of chromosome condensation 1	LV tissue NaCl	ENSMUSG00000028896:s:132339491-132340006	s|1e1.1o1|1e2.1o1	0.189633	0.0189201	FALSE	FALSE	TRUE	132338238-132339925	FALSE
Cdc26	cell division cycle 26	LV tissue NaCl	ENSMUSG00000066149:t:62400832-62402915	t|1e1.1o1|1e2.1o1	0.00590646	0.623473	FALSE	FALSE	TRUE	62402915-62408552	FALSE
Cdc26	cell division cycle 26	LV tissue NaCl	ENSMUSG00000066149:t:62400832-62402915	t|1e1.1o1|1e2.1o1	-0.00590643	0.623472	FALSE	FALSE	TRUE	62402915-62404456	FALSE
Abhd17c	abhydrolase domain containing 17C	LV tissue NaCl	ENSMUSG00000038459:t:84114251-84114430	t|1e1.1o1|1e2.1o1	-7.79024e-06	0.999237	FALSE	FALSE	TRUE	84114430-84151282	FALSE
Abhd17c	abhydrolase domain containing 17C	LV tissue NaCl	ENSMUSG00000038459:t:84114251-84114430	t|1e1.1o1|1e2.1o1	7.79041e-06	0.999237	FALSE	FALSE	TRUE	84114430-84136059	FALSE
Slc25a22	solute carrier family 25 (mitochondrial carrier, glutamate), member 22	LV tissue NaCl	ENSMUSG00000019082:t:141429744-141429956	t|1e1.1o2|i	7.77156e-16	1	FALSE	FALSE	FALSE	141429956-141432030	FALSE
Slc25a22	solute carrier family 25 (mitochondrial carrier, glutamate), member 22	LV tissue NaCl	ENSMUSG00000019082:t:141429744-141429956	t|1e1.1o2|i	6.01088e-11	1	FALSE	FALSE	FALSE	141429957-141430953	TRUE
Tex30	testis expressed 30	LV tissue NaCl	ENSMUSG00000026049:t:44091361-44091591	t|1e1.1o1|1e2.1o1|1e3.1o1	0.00140741	0.892037	FALSE	FALSE	TRUE	44091591-44101900	FALSE
Tex30	testis expressed 30	LV tissue NaCl	ENSMUSG00000026049:t:44091361-44091591	t|1e1.1o1|1e2.1o1|1e3.1o1	-0.00364863	0.755654	FALSE	FALSE	TRUE	44091591-44099848	FALSE
Tex30	testis expressed 30	LV tissue NaCl	ENSMUSG00000026049:t:44091361-44091591	t|1e1.1o1|1e2.1o1|1e3.1o1	0.00140741	0.892037	FALSE	FALSE	TRUE	44091591-44093264	FALSE
Ints13	integrator complex subunit 13	LV tissue NaCl	ENSMUSG00000040250:s:146556131-146556309	s|1e1.1o2|1e1.2o2|1e2.1o1	-0.0421219	0.182333	FALSE	TRUE	TRUE	146555098-146556131	FALSE
Ints13	integrator complex subunit 13	LV tissue NaCl	ENSMUSG00000040250:s:146556131-146556309	s|1e1.1o2|1e1.2o2|1e2.1o1	0.0408787	0.186305	FALSE	TRUE	TRUE	146555052-146556131	FALSE
Ints13	integrator complex subunit 13	LV tissue NaCl	ENSMUSG00000040250:s:146556131-146556309	s|1e1.1o2|1e1.2o2|1e2.1o1	0.000144294	0.991055	FALSE	TRUE	TRUE	146554646-146556131	FALSE
Actn2	actinin alpha 2	LV tissue NaCl	ENSMUSG00000052374:s:12288507-12288657	s|1e1.1o1|1e2.1o1|i	7.77156e-16	1	FALSE	FALSE	TRUE	12284122-12288507	FALSE
Actn2	actinin alpha 2	LV tissue NaCl	ENSMUSG00000052374:s:12288507-12288657	s|1e1.1o1|1e2.1o1|i	7.77156e-16	1	FALSE	FALSE	TRUE	12282623-12288507	FALSE
Actn2	actinin alpha 2	LV tissue NaCl	ENSMUSG00000052374:s:12288507-12288657	s|1e1.1o1|1e2.1o1|i	7.77156e-16	1	FALSE	FALSE	TRUE	12282624-12288506	TRUE
		LV tissue NaCl	ENSMUSG00000030623:s:89510007-89510182	s|1e1.1o1|i	0.000272	0.985801	FALSE	FALSE	FALSE	89510182-89510318	FALSE
		LV tissue NaCl	ENSMUSG00000030623:s:89510007-89510182	s|1e1.1o1|i	-0.000271999	0.985801	FALSE	FALSE	FALSE	89510183-89510317	TRUE
Cks1b	CDC28 protein kinase 1b	LV tissue NaCl	ENSMUSG00000028044:t:89416274-89416401	t|1e1.1o2|1e1.2o2|1e2.1o1	-0.000698582	0.796388	TRUE	FALSE	TRUE	89416401-89418155	FALSE
Cks1b	CDC28 protein kinase 1b	LV tissue NaCl	ENSMUSG00000028044:t:89416274-89416401	t|1e1.1o2|1e1.2o2|1e2.1o1	0.000269686	0.912274	TRUE	FALSE	TRUE	89416401-89418109	FALSE
Cks1b	CDC28 protein kinase 1b	LV tissue NaCl	ENSMUSG00000028044:t:89416274-89416401	t|1e1.1o2|1e1.2o2|1e2.1o1	0.000269686	0.912274	TRUE	FALSE	TRUE	89416401-89417787	FALSE
Cln5	ceroid-lipofuscinosis, neuronal 5	LV tissue NaCl	ENSMUSG00000022125:s:103071634-103071799	s|1e1.1o1|1e2.1o1	5.22067e-06	0.999379	FALSE	FALSE	TRUE	103071799-103071998	FALSE
Cln5	ceroid-lipofuscinosis, neuronal 5	LV tissue NaCl	ENSMUSG00000022125:s:103071634-103071799	s|1e1.1o1|1e2.1o1	-5.22055e-06	0.999379	FALSE	FALSE	TRUE	103071799-103073187	FALSE
Ncs1	neuronal calcium sensor 1	LV tissue NaCl	ENSMUSG00000062661:s:31284662-31284739	s|1e1.1o1|1e2.1o1	-0.00695161	0.602281	FALSE	FALSE	TRUE	31284739-31287287	FALSE
Ncs1	neuronal calcium sensor 1	LV tissue NaCl	ENSMUSG00000062661:s:31284662-31284739	s|1e1.1o1|1e2.1o1	0.00695162	0.602281	FALSE	FALSE	TRUE	31284739-31292284	FALSE
Strip2	striatin interacting protein 2	LV tissue NaCl	ENSMUSG00000039629:s:29939037-29939163	s|1e1.1o1|1e2.1o1|i	-3.28918e-05	0.996402	FALSE	FALSE	TRUE	29939163-29941839	FALSE
Strip2	striatin interacting protein 2	LV tissue NaCl	ENSMUSG00000039629:s:29939037-29939163	s|1e1.1o1|1e2.1o1|i	2.27992e-05	0.997439	FALSE	FALSE	TRUE	29939163-29953349	FALSE
Strip2	striatin interacting protein 2	LV tissue NaCl	ENSMUSG00000039629:s:29939037-29939163	s|1e1.1o1|1e2.1o1|i	4.33819e-09	1	FALSE	FALSE	TRUE	29939164-29941838	TRUE
Nsun4	NOL1/NOP2/Sun domain family, member 4	LV tissue NaCl	ENSMUSG00000028706:s:116044555-116045082	s|1e1.1o1|1e2.1o1|i	-0.000630624	0.919452	FALSE	FALSE	TRUE	116043200-116044685	FALSE
Nsun4	NOL1/NOP2/Sun domain family, member 4	LV tissue NaCl	ENSMUSG00000028706:s:116044555-116045082	s|1e1.1o1|1e2.1o1|i	0.0007231	0.894708	FALSE	FALSE	TRUE	116040229-116044685	FALSE
Nsun4	NOL1/NOP2/Sun domain family, member 4	LV tissue NaCl	ENSMUSG00000028706:s:116044555-116045082	s|1e1.1o1|1e2.1o1|i	1.10886e-05	0.998913	FALSE	FALSE	TRUE	116043201-116044554	TRUE
Lin37	lin-37 DREAM MuvB core complex component	LV tissue NaCl	ENSMUSG00000036845:s:30559442-30559838	s|1e1.1o2|1e1.2o2	-0.00327158	0.415852	FALSE	TRUE	FALSE	30558084-30559442	FALSE
Lin37	lin-37 DREAM MuvB core complex component	LV tissue NaCl	ENSMUSG00000036845:s:30559442-30559838	s|1e1.1o2|1e1.2o2	0.00327161	0.415851	FALSE	TRUE	FALSE	30557958-30559442	FALSE
A730081D07Rik	RIKEN cDNA A730081D07 gene	LV tissue NaCl	ENSMUSG00000086693:s:40958985-40959146	s|1e1.1o1|i	0.00200955	0.732794	FALSE	FALSE	FALSE	40958359-40958985	FALSE
A730081D07Rik	RIKEN cDNA A730081D07 gene	LV tissue NaCl	ENSMUSG00000086693:s:40958985-40959146	s|1e1.1o1|i	-0.00200954	0.732794	FALSE	FALSE	FALSE	40958360-40958984	TRUE
Comp	cartilage oligomeric matrix protein	LV tissue NaCl	ENSMUSG00000031849:t:70381886-70382066	t|1e1.1o1|1e2.1o1	-0.0106395	0.224956	FALSE	FALSE	TRUE	70381417-70381886	FALSE
Comp	cartilage oligomeric matrix protein	LV tissue NaCl	ENSMUSG00000031849:t:70381886-70382066	t|1e1.1o1|1e2.1o1	0.0106395	0.224956	FALSE	FALSE	TRUE	70381811-70381886	FALSE
Dnttip1	deoxynucleotidyltransferase, terminal, interacting protein 1	LV tissue NaCl	ENSMUSG00000017299:s:164765161-164765232	s|1e1.1o1|i	0.00277948	0.468944	FALSE	FALSE	FALSE	164765232-164767707	FALSE
Dnttip1	deoxynucleotidyltransferase, terminal, interacting protein 1	LV tissue NaCl	ENSMUSG00000017299:s:164765161-164765232	s|1e1.1o1|i	-0.00277945	0.468944	FALSE	FALSE	FALSE	164765233-164767706	TRUE
Chmp1a	charged multivesicular body protein 1A	LV tissue NaCl	ENSMUSG00000000743:s:123209021-123209098	s|1e1.1o1|i	1.14418e-05	0.976179	FALSE	FALSE	FALSE	123208110-123209021	FALSE
Chmp1a	charged multivesicular body protein 1A	LV tissue NaCl	ENSMUSG00000000743:s:123209021-123209098	s|1e1.1o1|i	-1.14401e-05	0.976179	FALSE	FALSE	FALSE	123208111-123209020	TRUE
Capza2	capping actin protein of muscle Z-line subunit alpha 2	LV tissue NaCl	ENSMUSG00000015733:s:17656238-17656447	s|1e1.1o1|1e2.1o2	-9.15564e-09	1	FALSE	FALSE	TRUE	17656444-17657173	FALSE
Capza2	capping actin protein of muscle Z-line subunit alpha 2	LV tissue NaCl	ENSMUSG00000015733:s:17656238-17656447	s|1e1.1o1|1e2.1o2	9.2814e-09	1	FALSE	FALSE	TRUE	17656444-17660729	FALSE
Skic2	SKI2 subunit of superkiller complex	LV tissue NaCl	ENSMUSG00000040356:s:34839691-34839831	s|1e1.1o1|i	0.0111313	0.320359	FALSE	FALSE	FALSE	34839605-34839691	FALSE
Skic2	SKI2 subunit of superkiller complex	LV tissue NaCl	ENSMUSG00000040356:s:34839691-34839831	s|1e1.1o1|i	-0.0111313	0.320359	FALSE	FALSE	FALSE	34839606-34839690	TRUE
Aamdc	adipogenesis associated Mth938 domain containing	LV tissue NaCl	ENSMUSG00000035642:s:97579256-97579497	s|1e1.1o1|1e2.1o1|1e3.1o1|1e4.1o1|1e5.1o1|1e6.1o1|2e4.1o1|i	1.00895e-07	0.999995	TRUE	FALSE	TRUE	97578764-97579366	FALSE
Aamdc	adipogenesis associated Mth938 domain containing	LV tissue NaCl	ENSMUSG00000035642:s:97579256-97579497	s|1e1.1o1|1e2.1o1|1e3.1o1|1e4.1o1|1e5.1o1|1e6.1o1|2e4.1o1|i	4.36007e-11	1	TRUE	FALSE	TRUE	97578632-97579366	FALSE
Aamdc	adipogenesis associated Mth938 domain containing	LV tissue NaCl	ENSMUSG00000035642:s:97579256-97579497	s|1e1.1o1|1e2.1o1|1e3.1o1|1e4.1o1|1e5.1o1|1e6.1o1|2e4.1o1|i	-0.0388929	0.290935	TRUE	FALSE	TRUE	97575691-97579366	FALSE
Aamdc	adipogenesis associated Mth938 domain containing	LV tissue NaCl	ENSMUSG00000035642:s:97579256-97579497	s|1e1.1o1|1e2.1o1|1e3.1o1|1e4.1o1|1e5.1o1|1e6.1o1|2e4.1o1|i	0.0477658	0.240219	TRUE	FALSE	TRUE	97565300-97579366	FALSE
Aamdc	adipogenesis associated Mth938 domain containing	LV tissue NaCl	ENSMUSG00000035642:s:97579256-97579497	s|1e1.1o1|1e2.1o1|1e3.1o1|1e4.1o1|1e5.1o1|1e6.1o1|2e4.1o1|i	-5.58966e-08	0.999997	TRUE	FALSE	TRUE	97558226-97579366	FALSE
Aamdc	adipogenesis associated Mth938 domain containing	LV tissue NaCl	ENSMUSG00000035642:s:97579256-97579497	s|1e1.1o1|1e2.1o1|1e3.1o1|1e4.1o1|1e5.1o1|1e6.1o1|2e4.1o1|i	-2.67687e-05	0.998071	TRUE	FALSE	TRUE	97550741-97579366	FALSE
Aamdc	adipogenesis associated Mth938 domain containing	LV tissue NaCl	ENSMUSG00000035642:s:97579256-97579497	s|1e1.1o1|1e2.1o1|1e3.1o1|1e4.1o1|1e5.1o1|1e6.1o1|2e4.1o1|i	4.36007e-11	1	TRUE	FALSE	TRUE	97565300-97579256	FALSE
Aamdc	adipogenesis associated Mth938 domain containing	LV tissue NaCl	ENSMUSG00000035642:s:97579256-97579497	s|1e1.1o1|1e2.1o1|1e3.1o1|1e4.1o1|1e5.1o1|1e6.1o1|2e4.1o1|i	4.36007e-11	1	TRUE	FALSE	TRUE	97578765-97579255	TRUE
Pald1	phosphatase domain containing, paladin 1	LV tissue NaCl	ENSMUSG00000020092:s:61348534-61348694	s|1e1.1o2|1e1.2o2	0.0175567	0.231423	FALSE	TRUE	FALSE	61348386-61348534	FALSE
Pald1	phosphatase domain containing, paladin 1	LV tissue NaCl	ENSMUSG00000020092:s:61348534-61348694	s|1e1.1o2|1e1.2o2	-0.0175567	0.231423	FALSE	TRUE	FALSE	61348383-61348534	FALSE
Sh3rf2	SH3 domain containing ring finger 2	LV tissue NaCl	ENSMUSG00000057719:s:42101532-42101801	s|1e1.1o1|1e2.1o1	-0.00791841	0.477404	FALSE	FALSE	TRUE	42101801-42104062	FALSE
Sh3rf2	SH3 domain containing ring finger 2	LV tissue NaCl	ENSMUSG00000057719:s:42101532-42101801	s|1e1.1o1|1e2.1o1	0.00791844	0.477405	FALSE	FALSE	TRUE	42101801-42111119	FALSE
Zfp276	zinc finger protein (C2H2 type) 276	LV tissue NaCl	ENSMUSG00000001065:s:123258311-123258389	s|1e1.1o1|2e1.1o1	0.0119976	0.17652	TRUE	FALSE	FALSE	123258357-123259431	FALSE
Zfp276	zinc finger protein (C2H2 type) 276	LV tissue NaCl	ENSMUSG00000001065:s:123258311-123258389	s|1e1.1o1|2e1.1o1	-0.0119976	0.17652	TRUE	FALSE	FALSE	123258389-123259431	FALSE
Fanci	Fanconi anemia, complementation group I	LV tissue NaCl	ENSMUSG00000039187:s:79449073-79449180	s|1e1.1o1|i	-0.0356917	0.326905	FALSE	FALSE	FALSE	79449180-79449640	FALSE
Fanci	Fanconi anemia, complementation group I	LV tissue NaCl	ENSMUSG00000039187:s:79449073-79449180	s|1e1.1o1|i	0.0356917	0.326905	FALSE	FALSE	FALSE	79449181-79449639	TRUE
Ptger1	prostaglandin E receptor 1 (subtype EP1)	LV tissue NaCl	ENSMUSG00000019464:s:83667142-83667486	s|1e1.2o2|i	3.51853e-08	0.999998	FALSE	FALSE	FALSE	83667486-83669444	FALSE
Ptger1	prostaglandin E receptor 1 (subtype EP1)	LV tissue NaCl	ENSMUSG00000019464:s:83667142-83667486	s|1e1.2o2|i	-3.51161e-08	0.999998	FALSE	FALSE	FALSE	83667487-83667878	TRUE
Jarid2	jumonji and AT-rich interaction domain containing 2	LV tissue NaCl	ENSMUSG00000038518:t:44848280-44848421	t|1e1.1o1|1e2.1o1|1e3.1o1	0.000500579	0.824215	FALSE	FALSE	TRUE	44731916-44848280	FALSE
Jarid2	jumonji and AT-rich interaction domain containing 2	LV tissue NaCl	ENSMUSG00000038518:t:44848280-44848421	t|1e1.1o1|1e2.1o1|1e3.1o1	-0.00130091	0.644579	FALSE	FALSE	TRUE	44823515-44848280	FALSE
Jarid2	jumonji and AT-rich interaction domain containing 2	LV tissue NaCl	ENSMUSG00000038518:t:44848280-44848421	t|1e1.1o1|1e2.1o1|1e3.1o1	0.000500579	0.824215	FALSE	FALSE	TRUE	44840880-44848280	FALSE
Capns1	calpain, small subunit 1	LV tissue NaCl	ENSMUSG00000001794:s:30192162-30192226	s|1e1.1o1|i	7.77156e-16	1	FALSE	FALSE	FALSE	30190727-30192162	FALSE
Capns1	calpain, small subunit 1	LV tissue NaCl	ENSMUSG00000001794:s:30192162-30192226	s|1e1.1o1|i	7.77156e-16	1	FALSE	FALSE	FALSE	30190728-30192161	TRUE
Timm23	translocase of inner mitochondrial membrane 23	LV tissue NaCl	ENSMUSG00000013701:t:32193403-32193487	t|1e1.1o1|1e2.1o1|2e2.1o1	7.77156e-16	1	FALSE	TRUE	TRUE	32193487-32198969	FALSE
Timm23	translocase of inner mitochondrial membrane 23	LV tissue NaCl	ENSMUSG00000013701:t:32193403-32193487	t|1e1.1o1|1e2.1o1|2e2.1o1	7.8829e-16	1	FALSE	TRUE	TRUE	32193487-32193854	FALSE
Timm23	translocase of inner mitochondrial membrane 23	LV tissue NaCl	ENSMUSG00000013701:t:32193403-32193487	t|1e1.1o1|1e2.1o1|2e2.1o1	7.77156e-16	1	FALSE	TRUE	TRUE	32193451-32193854	FALSE
Map3k5	mitogen-activated protein kinase kinase kinase 5	LV tissue NaCl	ENSMUSG00000071369:t:20000566-20000705	t|1e1.1o1|1e2.1o1	-0.000124813	0.913839	FALSE	FALSE	TRUE	19935074-20000566	FALSE
Map3k5	mitogen-activated protein kinase kinase kinase 5	LV tissue NaCl	ENSMUSG00000071369:t:20000566-20000705	t|1e1.1o1|1e2.1o1	0.000124819	0.913839	FALSE	FALSE	TRUE	19951176-20000566	FALSE
Fam177a2	family with sequence similarity 177 member A2	LV tissue NaCl	ENSMUSG00000094103:s:55205680-55205853	s|1e1.1o1|1e2.1o2	0.00940115	0.535704	FALSE	FALSE	TRUE	55205853-55210732	FALSE
Fam177a2	family with sequence similarity 177 member A2	LV tissue NaCl	ENSMUSG00000094103:s:55205680-55205853	s|1e1.1o1|1e2.1o2	-0.00940112	0.535704	FALSE	FALSE	TRUE	55205853-55213840	FALSE
Usp22	ubiquitin specific peptidase 22	LV tissue NaCl	ENSMUSG00000042506:s:61168260-61168392	s|1e1.1o2|1e1.2o2	0.000931053	0.891864	FALSE	TRUE	FALSE	61166972-61168260	FALSE
Usp22	ubiquitin specific peptidase 22	LV tissue NaCl	ENSMUSG00000042506:s:61168260-61168392	s|1e1.1o2|1e1.2o2	-0.000931045	0.891864	FALSE	TRUE	FALSE	61166784-61168260	FALSE
Nemf	nuclear export mediator factor	LV tissue NaCl	ENSMUSG00000020982:s:69356030-69356132	s|1e1.1o1|1e2.1o2	-0.000629682	0.886467	FALSE	FALSE	TRUE	69354772-69356030	FALSE
Nemf	nuclear export mediator factor	LV tissue NaCl	ENSMUSG00000020982:s:69356030-69356132	s|1e1.1o1|1e2.1o2	0.000629691	0.886467	FALSE	FALSE	TRUE	69353942-69356030	FALSE
Slain2	SLAIN motif family, member 2	LV tissue NaCl	ENSMUSG00000036087:s:72914304-72914735	s|1e1.1o1|i	7.63282e-05	0.995573	FALSE	FALSE	FALSE	72914735-72914935	FALSE
Slain2	SLAIN motif family, member 2	LV tissue NaCl	ENSMUSG00000036087:s:72914304-72914735	s|1e1.1o1|i	-7.63278e-05	0.995573	FALSE	FALSE	FALSE	72914736-72914934	TRUE
Acss1	acyl-CoA synthetase short-chain family member 1	LV tissue NaCl	ENSMUSG00000027452:s:150637847-150637999	s|1e1.1o1|i	4.13217e-14	1	FALSE	FALSE	FALSE	150629893-150637847	FALSE
Acss1	acyl-CoA synthetase short-chain family member 1	LV tissue NaCl	ENSMUSG00000027452:s:150637847-150637999	s|1e1.1o1|i	7.77156e-16	1	FALSE	FALSE	FALSE	150629894-150637846	TRUE
Cryab	crystallin, alpha B	LV tissue NaCl	ENSMUSG00000032060:s:50753186-50753477	s|1e1.1o1|1e2.1o1|i	7.77156e-16	1	FALSE	FALSE	TRUE	50753477-50754512	FALSE
Cryab	crystallin, alpha B	LV tissue NaCl	ENSMUSG00000032060:s:50753186-50753477	s|1e1.1o1|1e2.1o1|i	7.77156e-16	1	FALSE	FALSE	TRUE	50753477-50756292	FALSE
Cryab	crystallin, alpha B	LV tissue NaCl	ENSMUSG00000032060:s:50753186-50753477	s|1e1.1o1|1e2.1o1|i	7.77156e-16	1	FALSE	FALSE	TRUE	50753478-50754394	TRUE
Rad50	RAD50 double strand break repair protein	LV tissue NaCl	ENSMUSG00000020380:s:53691921-53692319	s|1e1.1o1|1e2.1o1	0.000739817	0.778302	FALSE	FALSE	TRUE	53688277-53692113	FALSE
Rad50	RAD50 double strand break repair protein	LV tissue NaCl	ENSMUSG00000020380:s:53691921-53692319	s|1e1.1o1|1e2.1o1	-0.000739804	0.778302	FALSE	FALSE	TRUE	53686307-53692113	FALSE
Phykpl	5-phosphohydroxy-L-lysine phospholyase	LV tissue NaCl	ENSMUSG00000020359:s:51593916-51597010	s|1e1.1o1|i	0.00200625	0.267514	FALSE	FALSE	FALSE	51594141-51598276	FALSE
Phykpl	5-phosphohydroxy-L-lysine phospholyase	LV tissue NaCl	ENSMUSG00000020359:s:51593916-51597010	s|1e1.1o1|i	-0.00200624	0.267514	FALSE	FALSE	FALSE	51597011-51598275	TRUE
Gck	glucokinase	LV tissue NaCl	ENSMUSG00000041798:s:5901940-5902318	s|1e1.1o1|2e1.1o1	0.00257692	0.763906	TRUE	FALSE	FALSE	5901814-5902085	FALSE
Gck	glucokinase	LV tissue NaCl	ENSMUSG00000041798:s:5901940-5902318	s|1e1.1o1|2e1.1o1	-0.00257691	0.763906	TRUE	FALSE	FALSE	5901814-5901940	FALSE
Map2k4	mitogen-activated protein kinase kinase 4	LV tissue NaCl	ENSMUSG00000033352:t:65735192-65735366	t|1e1.1o1|1e2.1o1	-0.000325682	0.960709	FALSE	FALSE	TRUE	65735366-65756269	FALSE
Map2k4	mitogen-activated protein kinase kinase 4	LV tissue NaCl	ENSMUSG00000033352:t:65735192-65735366	t|1e1.1o1|1e2.1o1	0.000325686	0.960709	FALSE	FALSE	TRUE	65735366-65745552	FALSE
Acly	ATP citrate lyase	LV tissue NaCl	ENSMUSG00000020917:s:100504203-100504293	s|1e1.1o1|1e2.1o1|i	-0.0343283	0.163092	FALSE	FALSE	TRUE	100503189-100504203	FALSE
Acly	ATP citrate lyase	LV tissue NaCl	ENSMUSG00000020917:s:100504203-100504293	s|1e1.1o1|1e2.1o1|i	0.0324884	0.167745	FALSE	FALSE	TRUE	100498762-100504203	FALSE
Acly	ATP citrate lyase	LV tissue NaCl	ENSMUSG00000020917:s:100504203-100504293	s|1e1.1o1|1e2.1o1|i	0.00025307	0.979927	FALSE	FALSE	TRUE	100503190-100504202	TRUE
BB218582	expressed sequence BB218582	LV tissue NaCl	ENSMUSG00000085218:s:106647875-106648061	s|1e1.1o2|1e1.2o2|1e2.1o1	-0.0374386	0.179235	FALSE	TRUE	TRUE	106647526-106647875	FALSE
BB218582	expressed sequence BB218582	LV tissue NaCl	ENSMUSG00000085218:s:106647875-106648061	s|1e1.1o2|1e1.2o2|1e2.1o1	0.0783128	0.107982	FALSE	TRUE	TRUE	106647462-106647875	FALSE
BB218582	expressed sequence BB218582	LV tissue NaCl	ENSMUSG00000085218:s:106647875-106648061	s|1e1.1o2|1e1.2o2|1e2.1o1	-0.0252689	0.218707	FALSE	TRUE	TRUE	106643875-106647875	FALSE
Acacb	acetyl-Coenzyme A carboxylase beta	LV tissue NaCl	ENSMUSG00000042010:s:114245088-114245223	s|1e1.1o1|i	-3.26138e-05	0.998152	FALSE	FALSE	FALSE	114245223-114245878	FALSE
Acacb	acetyl-Coenzyme A carboxylase beta	LV tissue NaCl	ENSMUSG00000042010:s:114245088-114245223	s|1e1.1o1|i	3.26139e-05	0.998152	FALSE	FALSE	FALSE	114245224-114245877	TRUE
		LV tissue NaCl	ENSMUSG00000111497:s:21090250-21090316	s|1e1.1o1|i	-0.000276378	0.975264	FALSE	FALSE	FALSE	21086714-21090250	FALSE
		LV tissue NaCl	ENSMUSG00000111497:s:21090250-21090316	s|1e1.1o1|i	0.000276379	0.975264	FALSE	FALSE	FALSE	21086715-21090249	TRUE
Ptpmt1	protein tyrosine phosphatase, mitochondrial 1	LV tissue NaCl	ENSMUSG00000063235:s:90917429-90917596	s|1e1.1o1|1e2.1o1|1e3.1o1	-0.0145354	0.301708	FALSE	FALSE	TRUE	90916911-90917429	FALSE
Ptpmt1	protein tyrosine phosphatase, mitochondrial 1	LV tissue NaCl	ENSMUSG00000063235:s:90917429-90917596	s|1e1.1o1|1e2.1o1|1e3.1o1	0.0411707	0.192968	FALSE	FALSE	TRUE	90914175-90917429	FALSE
Ptpmt1	protein tyrosine phosphatase, mitochondrial 1	LV tissue NaCl	ENSMUSG00000063235:s:90917429-90917596	s|1e1.1o1|1e2.1o1|1e3.1o1	-0.0247696	0.414858	FALSE	FALSE	TRUE	90911319-90917429	FALSE
Pfkfb1	6-phosphofructo-2-kinase/fructose-2,6-biphosphatase 1	LV tissue NaCl	ENSMUSG00000025271:s:150611006-150611984	s|1e1.2o3|1e1.3o3|2e1.1o3	0.000740117	0.96307	TRUE	TRUE	FALSE	150611099-150612913	FALSE
Pfkfb1	6-phosphofructo-2-kinase/fructose-2,6-biphosphatase 1	LV tissue NaCl	ENSMUSG00000025271:s:150611006-150611984	s|1e1.2o3|1e1.3o3|2e1.1o3	-0.000255885	0.987345	TRUE	TRUE	FALSE	150611099-150612914	FALSE
Pfkfb1	6-phosphofructo-2-kinase/fructose-2,6-biphosphatase 1	LV tissue NaCl	ENSMUSG00000025271:s:150611006-150611984	s|1e1.2o3|1e1.3o3|2e1.1o3	-0.000255885	0.987345	TRUE	TRUE	FALSE	150611984-150612836	FALSE
Tmem109	transmembrane protein 109	LV tissue NaCl	ENSMUSG00000034659:s:10881652-10882001	s|1e1.1o1|1e2.1o1|1e3.1o1|1e4.1o1	1.24887e-09	1	FALSE	FALSE	TRUE	10880886-10881652	FALSE
Tmem109	transmembrane protein 109	LV tissue NaCl	ENSMUSG00000034659:s:10881652-10882001	s|1e1.1o1|1e2.1o1|1e3.1o1|1e4.1o1	-5.00365e-07	0.999981	FALSE	FALSE	TRUE	10880302-10881652	FALSE
Tmem109	transmembrane protein 109	LV tissue NaCl	ENSMUSG00000034659:s:10881652-10882001	s|1e1.1o1|1e2.1o1|1e3.1o1|1e4.1o1	1.39237e-07	0.99999	FALSE	FALSE	TRUE	10878149-10881652	FALSE
Tmem109	transmembrane protein 109	LV tissue NaCl	ENSMUSG00000034659:s:10881652-10882001	s|1e1.1o1|1e2.1o1|1e3.1o1|1e4.1o1	6.13234e-06	0.999725	FALSE	FALSE	TRUE	10874486-10881652	FALSE
Zmym5	zinc finger, MYM-type 5	LV tissue NaCl	ENSMUSG00000040123:s:56797186-56797830	s|1e1.1o1|2e1.1o1	-0.000450446	0.844672	TRUE	FALSE	FALSE	56796810-56797685	FALSE
Zmym5	zinc finger, MYM-type 5	LV tissue NaCl	ENSMUSG00000040123:s:56797186-56797830	s|1e1.1o1|2e1.1o1	0.000450455	0.844672	TRUE	FALSE	FALSE	56796810-56797668	FALSE
Mast2	microtubule associated serine/threonine kinase 2	LV tissue NaCl	ENSMUSG00000003810:s:116313693-116313825	s|1e1.1o1|1e2.1o1	-0.0106574	0.680024	FALSE	FALSE	TRUE	116313018-116313693	FALSE
Mast2	microtubule associated serine/threonine kinase 2	LV tissue NaCl	ENSMUSG00000003810:s:116313693-116313825	s|1e1.1o1|1e2.1o1	0.0106574	0.680024	FALSE	FALSE	TRUE	116312392-116313693	FALSE
Arhgap17	Rho GTPase activating protein 17	LV tissue NaCl	ENSMUSG00000030766:s:123286498-123287013	s|1e1.1o1|1e2.1o1|1e3.1o1	-0.0154494	0.246425	FALSE	FALSE	TRUE	123285467-123286498	FALSE
Arhgap17	Rho GTPase activating protein 17	LV tissue NaCl	ENSMUSG00000030766:s:123286498-123287013	s|1e1.1o1|1e2.1o1|1e3.1o1	-0.000947292	0.784268	FALSE	FALSE	TRUE	123283825-123286498	FALSE
Arhgap17	Rho GTPase activating protein 17	LV tissue NaCl	ENSMUSG00000030766:s:123286498-123287013	s|1e1.1o1|1e2.1o1|1e3.1o1	0.0197804	0.2158	FALSE	FALSE	TRUE	123280116-123286498	FALSE
Vac14	Vac14 homolog (S. cerevisiae)	LV tissue NaCl	ENSMUSG00000010936:s:110715427-110715577	s|1e1.1o1|i	0.0120126	0.554532	FALSE	FALSE	FALSE	110715577-110719807	FALSE
Vac14	Vac14 homolog (S. cerevisiae)	LV tissue NaCl	ENSMUSG00000010936:s:110715427-110715577	s|1e1.1o1|i	-0.0120126	0.554532	FALSE	FALSE	FALSE	110715578-110719806	TRUE
Akap9	A kinase anchor protein 9	LV tissue NaCl	ENSMUSG00000040407:s:4043918-4044070	s|1e1.1o1|1e2.1o1	-0.026346	0.164393	FALSE	FALSE	TRUE	4044070-4044799	FALSE
Akap9	A kinase anchor protein 9	LV tissue NaCl	ENSMUSG00000040407:s:4043918-4044070	s|1e1.1o1|1e2.1o1	0.026346	0.164393	FALSE	FALSE	TRUE	4044070-4045898	FALSE
Bag6	BCL2-associated athanogene 6	LV tissue NaCl	ENSMUSG00000024392:t:35136115-35136235	t|1e1.1o1|1e2.1o1|1e3.1o2|1e3.2o2	0.0259784	0.393478	TRUE	FALSE	TRUE	35135471-35136115	FALSE
Bag6	BCL2-associated athanogene 6	LV tissue NaCl	ENSMUSG00000024392:t:35136115-35136235	t|1e1.1o1|1e2.1o1|1e3.1o2|1e3.2o2	-0.00803172	0.523628	TRUE	FALSE	TRUE	35135628-35136115	FALSE
Bag6	BCL2-associated athanogene 6	LV tissue NaCl	ENSMUSG00000024392:t:35136115-35136235	t|1e1.1o1|1e2.1o1|1e3.1o2|1e3.2o2	1.34147e-06	0.999948	TRUE	FALSE	TRUE	35135813-35136115	FALSE
Bag6	BCL2-associated athanogene 6	LV tissue NaCl	ENSMUSG00000024392:t:35136115-35136235	t|1e1.1o1|1e2.1o1|1e3.1o2|1e3.2o2	-0.0167532	0.65814	TRUE	FALSE	TRUE	35136004-35136115	FALSE
Rps15a	ribosomal protein S15A	LV tissue NaCl	ENSMUSG00000008683:t:118115109-118115256	t|1e1.1o1|1e2.1o2|1e2.2o2|1e3.1o1|i	-0.000168403	0.950008	TRUE	FALSE	TRUE	118115246-118116136	FALSE
Rps15a	ribosomal protein S15A	LV tissue NaCl	ENSMUSG00000008683:t:118115109-118115256	t|1e1.1o1|1e2.1o2|1e2.2o2|1e3.1o1|i	2.20181e-05	0.993907	TRUE	FALSE	TRUE	118115246-118116097	FALSE
Rps15a	ribosomal protein S15A	LV tissue NaCl	ENSMUSG00000008683:t:118115109-118115256	t|1e1.1o1|1e2.1o2|1e2.2o2|1e3.1o1|i	2.20181e-05	0.993907	TRUE	FALSE	TRUE	118115246-118115740	FALSE
Rps15a	ribosomal protein S15A	LV tissue NaCl	ENSMUSG00000008683:t:118115109-118115256	t|1e1.1o1|1e2.1o2|1e2.2o2|1e3.1o1|i	2.20181e-05	0.993907	TRUE	FALSE	TRUE	118115246-118115472	FALSE
Rps15a	ribosomal protein S15A	LV tissue NaCl	ENSMUSG00000008683:t:118115109-118115256	t|1e1.1o1|1e2.1o2|1e2.2o2|1e3.1o1|i	2.20181e-05	0.993907	TRUE	FALSE	TRUE	118115257-118115471	TRUE
Golga4	golgin A4	LV tissue NaCl	ENSMUSG00000038708:t:118522518-118522583	t|1e1.1o1|1e2.1o1|i	0.0187112	0.421889	FALSE	FALSE	TRUE	118514269-118522518	FALSE
Golga4	golgin A4	LV tissue NaCl	ENSMUSG00000038708:t:118522518-118522583	t|1e1.1o1|1e2.1o1|i	-0.0200013	0.40431	FALSE	FALSE	TRUE	118519184-118522518	FALSE
Golga4	golgin A4	LV tissue NaCl	ENSMUSG00000038708:t:118522518-118522583	t|1e1.1o1|1e2.1o1|i	7.86012e-05	0.994508	FALSE	FALSE	TRUE	118519185-118522517	TRUE
Ubr5	ubiquitin protein ligase E3 component n-recognin 5	LV tissue NaCl	ENSMUSG00000037487:t:37971748-37971892	t|1e1.1o1|1e2.1o1|i	0.00407664	0.621647	FALSE	FALSE	TRUE	37971892-37972903	FALSE
Ubr5	ubiquitin protein ligase E3 component n-recognin 5	LV tissue NaCl	ENSMUSG00000037487:t:37971748-37971892	t|1e1.1o1|1e2.1o1|i	-0.00127986	0.918849	FALSE	FALSE	TRUE	37971892-37972375	FALSE
Ubr5	ubiquitin protein ligase E3 component n-recognin 5	LV tissue NaCl	ENSMUSG00000037487:t:37971748-37971892	t|1e1.1o1|1e2.1o1|i	0.000141042	0.678587	FALSE	FALSE	TRUE	37971893-37972374	TRUE
Ccdc141	coiled-coil domain containing 141	LV tissue NaCl	ENSMUSG00000044033:t:77019913-77020029	t|1e1.1o1|1e2.1o1|i	0.0115246	0.59803	FALSE	FALSE	TRUE	77020029-77023446	FALSE
Ccdc141	coiled-coil domain containing 141	LV tissue NaCl	ENSMUSG00000044033:t:77019913-77020029	t|1e1.1o1|1e2.1o1|i	0.000249264	0.98328	FALSE	FALSE	TRUE	77020029-77022648	FALSE
Ccdc141	coiled-coil domain containing 141	LV tissue NaCl	ENSMUSG00000044033:t:77019913-77020029	t|1e1.1o1|1e2.1o1|i	-0.0137566	0.608876	FALSE	FALSE	TRUE	77020030-77022647	TRUE
Ncoa1	nuclear receptor coactivator 1	LV tissue NaCl	ENSMUSG00000020647:t:4322868-4323045	t|1e1.1o1|1e2.1o1	-0.000971186	0.562802	FALSE	FALSE	TRUE	4323045-4354361	FALSE
Ncoa1	nuclear receptor coactivator 1	LV tissue NaCl	ENSMUSG00000020647:t:4322868-4323045	t|1e1.1o1|1e2.1o1	0.000971056	0.562802	FALSE	FALSE	TRUE	4323045-4335781	FALSE
Helz	helicase with zinc finger domain	LV tissue NaCl	ENSMUSG00000020721:s:107671047-107671281	s|1e1.1o1|1e2.1o1|i	0.000807697	0.892126	FALSE	FALSE	TRUE	107671281-107671873	FALSE
Helz	helicase with zinc finger domain	LV tissue NaCl	ENSMUSG00000020721:s:107671047-107671281	s|1e1.1o1|1e2.1o1|i	-0.0021394	0.756799	FALSE	FALSE	TRUE	107671281-107672529	FALSE
Helz	helicase with zinc finger domain	LV tissue NaCl	ENSMUSG00000020721:s:107671047-107671281	s|1e1.1o1|1e2.1o1|i	0.000807697	0.892126	FALSE	FALSE	TRUE	107671282-107671872	TRUE
Cdh23	cadherin related 23 (otocadherin)	LV tissue NaCl	ENSMUSG00000012819:s:60304661-60304947	s|1e1.1o1|1e2.1o1|2e1.1o1	0.00069671	0.774507	TRUE	FALSE	TRUE	60304528-60304825	FALSE
Cdh23	cadherin related 23 (otocadherin)	LV tissue NaCl	ENSMUSG00000012819:s:60304661-60304947	s|1e1.1o1|1e2.1o1|2e1.1o1	-0.00182521	0.571942	TRUE	FALSE	TRUE	60303700-60304825	FALSE
Cdh23	cadherin related 23 (otocadherin)	LV tissue NaCl	ENSMUSG00000012819:s:60304661-60304947	s|1e1.1o1|1e2.1o1|2e1.1o1	0.00069671	0.774507	TRUE	FALSE	TRUE	60304528-60304661	FALSE
Limk2	LIM domain kinase 2	LV tissue NaCl	ENSMUSG00000020451:t:3360451-3360586	t|1e1.1o1|1e2.1o1|1e3.1o1|1e4.1o1|1e5.1o1	0.000397473	0.973998	FALSE	FALSE	TRUE	3360586-3409046	FALSE
Limk2	LIM domain kinase 2	LV tissue NaCl	ENSMUSG00000020451:t:3360451-3360586	t|1e1.1o1|1e2.1o1|1e3.1o1|1e4.1o1|1e5.1o1	-0.0421887	0.151974	FALSE	FALSE	TRUE	3360586-3392917	FALSE
Limk2	LIM domain kinase 2	LV tissue NaCl	ENSMUSG00000020451:t:3360451-3360586	t|1e1.1o1|1e2.1o1|1e3.1o1|1e4.1o1|1e5.1o1	0.034306	0.166472	FALSE	FALSE	TRUE	3360586-3370969	FALSE
Limk2	LIM domain kinase 2	LV tissue NaCl	ENSMUSG00000020451:t:3360451-3360586	t|1e1.1o1|1e2.1o1|1e3.1o1|1e4.1o1|1e5.1o1	0.000397473	0.973998	FALSE	FALSE	TRUE	3360586-3368983	FALSE
Limk2	LIM domain kinase 2	LV tissue NaCl	ENSMUSG00000020451:t:3360451-3360586	t|1e1.1o1|1e2.1o1|1e3.1o1|1e4.1o1|1e5.1o1	0.000397473	0.973998	FALSE	FALSE	TRUE	3360586-3361021	FALSE
Brd7	bromodomain containing 7	LV tissue NaCl	ENSMUSG00000031660:s:88345149-88345224	s|1e1.1o1|i	-1.57546e-09	1	FALSE	FALSE	FALSE	88343689-88345149	FALSE
Brd7	bromodomain containing 7	LV tissue NaCl	ENSMUSG00000031660:s:88345149-88345224	s|1e1.1o1|i	1.5914e-09	1	FALSE	FALSE	FALSE	88343690-88345148	TRUE
Rnf19b	ring finger protein 19B	LV tissue NaCl	ENSMUSG00000028793:s:129083728-129083788	s|1e1.1o1|i	-0.000199204	0.986083	FALSE	FALSE	FALSE	129083788-129085550	FALSE
Rnf19b	ring finger protein 19B	LV tissue NaCl	ENSMUSG00000028793:s:129083728-129083788	s|1e1.1o1|i	0.000199205	0.986083	FALSE	FALSE	FALSE	129083789-129083884	TRUE
Entpd1	ectonucleoside triphosphate diphosphohydrolase 1	LV tissue NaCl	ENSMUSG00000048120:t:40711163-40711290	t|1e1.1o1|1e2.1o1|1e3.1o1|1e4.1o1	0.00012886	0.990903	FALSE	FALSE	TRUE	40612523-40711163	FALSE
Entpd1	ectonucleoside triphosphate diphosphohydrolase 1	LV tissue NaCl	ENSMUSG00000048120:t:40711163-40711290	t|1e1.1o1|1e2.1o1|1e3.1o1|1e4.1o1	-0.0141368	0.358607	FALSE	FALSE	TRUE	40659900-40711163	FALSE
Entpd1	ectonucleoside triphosphate diphosphohydrolase 1	LV tissue NaCl	ENSMUSG00000048120:t:40711163-40711290	t|1e1.1o1|1e2.1o1|1e3.1o1|1e4.1o1	0.00940555	0.646107	FALSE	FALSE	TRUE	40660327-40711163	FALSE
Entpd1	ectonucleoside triphosphate diphosphohydrolase 1	LV tissue NaCl	ENSMUSG00000048120:t:40711163-40711290	t|1e1.1o1|1e2.1o1|1e3.1o1|1e4.1o1	0.00115645	0.542311	FALSE	FALSE	TRUE	40660863-40711163	FALSE
Zfp970	zinc finger protein 970	LV tissue NaCl	ENSMUSG00000078866:s:177473618-177473678	s|1e1.1o1|1e2.1o1|i	-0.0740913	0.100293	FALSE	FALSE	TRUE	177473678-177474826	FALSE
Zfp970	zinc finger protein 970	LV tissue NaCl	ENSMUSG00000078866:s:177473618-177473678	s|1e1.1o1|1e2.1o1|i	0.23422	0.00984314	FALSE	FALSE	TRUE	177473678-177477640	FALSE
Zfp970	zinc finger protein 970	LV tissue NaCl	ENSMUSG00000078866:s:177473618-177473678	s|1e1.1o1|1e2.1o1|i	-0.104854	0.0511746	FALSE	FALSE	TRUE	177473679-177474825	TRUE
Cfap298	cilia and flagella associate protien 298	LV tissue NaCl	ENSMUSG00000022972:t:90925809-90926082	t|1e1.1o1|1e2.1o1	-1.32069e-05	0.981096	FALSE	FALSE	TRUE	90926082-90927098	FALSE
Cfap298	cilia and flagella associate protien 298	LV tissue NaCl	ENSMUSG00000022972:t:90925809-90926082	t|1e1.1o1|1e2.1o1	1.32087e-05	0.981096	FALSE	FALSE	TRUE	90926082-90926345	FALSE
Psma7	proteasome subunit alpha 7	LV tissue NaCl	ENSMUSG00000027566:s:180039296-180040145	s|1e1.1o1|i	3.94575e-08	0.999998	FALSE	FALSE	FALSE	180038849-180039353	FALSE
Psma7	proteasome subunit alpha 7	LV tissue NaCl	ENSMUSG00000027566:s:180039296-180040145	s|1e1.1o1|i	-3.93946e-08	0.999998	FALSE	FALSE	FALSE	180038850-180039295	TRUE
Sec14l1	SEC14-like lipid binding 1	LV tissue NaCl	ENSMUSG00000020823:s:117117160-117117252	s|1e1.1o1|1e2.1o1	0.0128107	0.458492	FALSE	FALSE	TRUE	117117252-117127910	FALSE
Sec14l1	SEC14-like lipid binding 1	LV tissue NaCl	ENSMUSG00000020823:s:117117160-117117252	s|1e1.1o1|1e2.1o1	-0.0128107	0.458491	FALSE	FALSE	TRUE	117117252-117141418	FALSE
Cherp	calcium homeostasis endoplasmic reticulum protein	LV tissue NaCl	ENSMUSG00000052488:s:72462801-72462934	s|1e1.1o1|1e2.1o2	-2.14731e-06	0.999535	FALSE	FALSE	TRUE	72462490-72462801	FALSE
Cherp	calcium homeostasis endoplasmic reticulum protein	LV tissue NaCl	ENSMUSG00000052488:s:72462801-72462934	s|1e1.1o1|1e2.1o2	2.14737e-06	0.999535	FALSE	FALSE	TRUE	72462176-72462801	FALSE
		LV tissue NaCl	ENSMUSG00000111497:s:21073264-21073318	s|1e1.1o1|i	0.0761055	0.103101	FALSE	FALSE	FALSE	21073181-21073264	FALSE
		LV tissue NaCl	ENSMUSG00000111497:s:21073264-21073318	s|1e1.1o1|i	-0.0761054	0.103101	FALSE	FALSE	FALSE	21073182-21073263	TRUE
Cnpy3	canopy FGF signaling regulator 3	LV tissue NaCl	ENSMUSG00000023973:t:46737727-46737849	t|1e1.1o1|1e2.1o1	0.000336323	0.983539	FALSE	FALSE	TRUE	46737849-46751973	FALSE
Cnpy3	canopy FGF signaling regulator 3	LV tissue NaCl	ENSMUSG00000023973:t:46737727-46737849	t|1e1.1o1|1e2.1o1	-0.000336322	0.983539	FALSE	FALSE	TRUE	46737849-46743186	FALSE
		LV tissue NaCl	ENSMUSG00000115463:s:na-58905811	s|1e1.1o1|1e2.1o1	0.0715519	0.070909	FALSE	FALSE	TRUE	58905811-58909577	FALSE
		LV tissue NaCl	ENSMUSG00000115463:s:na-58905811	s|1e1.1o1|1e2.1o1	-0.0715521	0.070909	FALSE	FALSE	TRUE	58905811-58921140	FALSE
Flnb	filamin, beta	LV tissue NaCl	ENSMUSG00000025278:t:7887537-7887674	t|1e1.1o1|1e2.1o1	0.0144333	0.377937	FALSE	FALSE	TRUE	7884747-7887537	FALSE
Flnb	filamin, beta	LV tissue NaCl	ENSMUSG00000025278:t:7887537-7887674	t|1e1.1o1|1e2.1o1	-0.0144333	0.377937	FALSE	FALSE	TRUE	7886123-7887537	FALSE
Nxf1	nuclear RNA export factor 1	LV tissue NaCl	ENSMUSG00000010097:t:8767573-8767631	t|1e1.1o1|1e2.1o1	1.6065e-08	0.999999	FALSE	FALSE	TRUE	8767283-8767573	FALSE
Nxf1	nuclear RNA export factor 1	LV tissue NaCl	ENSMUSG00000010097:t:8767573-8767631	t|1e1.1o1|1e2.1o1	-1.59561e-08	0.999999	FALSE	FALSE	TRUE	8767474-8767573	FALSE
Abraxas1	BRCA1 A complex subunit	LV tissue NaCl	ENSMUSG00000035234:s:100820831-100820965	s|1e1.1o1|1e2.1o1	-0.00112007	0.934484	FALSE	FALSE	TRUE	100818607-100820831	FALSE
Abraxas1	BRCA1 A complex subunit	LV tissue NaCl	ENSMUSG00000035234:s:100820831-100820965	s|1e1.1o1|1e2.1o1	0.00112008	0.934484	FALSE	FALSE	TRUE	100817998-100820831	FALSE
Klhdc3	kelch domain containing 3	LV tissue NaCl	ENSMUSG00000063576:t:46679042-46679194	t|1e1.1o1|1e2.1o1|i	0.013608	0.468228	FALSE	FALSE	TRUE	46679194-46680702	FALSE
Klhdc3	kelch domain containing 3	LV tissue NaCl	ENSMUSG00000063576:t:46679042-46679194	t|1e1.1o1|1e2.1o1|i	1.51953e-06	0.999769	FALSE	FALSE	TRUE	46679194-46680342	FALSE
Klhdc3	kelch domain containing 3	LV tissue NaCl	ENSMUSG00000063576:t:46679042-46679194	t|1e1.1o1|1e2.1o1|i	-0.0139166	0.464978	FALSE	FALSE	TRUE	46679195-46680341	TRUE
Stat1	signal transducer and activator of transcription 1	LV tissue NaCl	ENSMUSG00000026104:t:52119912-52120394	t|1e1.1o3|1e1.2o3|1e1.3o3|1e2.1o1	0.000560644	0.960343	TRUE	FALSE	TRUE	52119604-52119912	FALSE
Stat1	signal transducer and activator of transcription 1	LV tissue NaCl	ENSMUSG00000026104:t:52119912-52120394	t|1e1.1o3|1e1.2o3|1e1.3o3|1e2.1o1	-0.000533997	0.237907	TRUE	FALSE	TRUE	52119608-52119912	FALSE
Stat1	signal transducer and activator of transcription 1	LV tissue NaCl	ENSMUSG00000026104:t:52119912-52120394	t|1e1.1o3|1e1.2o3|1e1.3o3|1e2.1o1	-0.00398684	0.232462	TRUE	FALSE	TRUE	52119623-52119912	FALSE
Stat1	signal transducer and activator of transcription 1	LV tissue NaCl	ENSMUSG00000026104:t:52119912-52120394	t|1e1.1o3|1e1.2o3|1e1.3o3|1e2.1o1	0.000560644	0.960343	TRUE	FALSE	TRUE	52119793-52119912	FALSE
Srp54a	signal recognition particle 54A	LV tissue NaCl	ENSMUSG00000073079:t:55089170-55089538	t|1e1.1o1|1e2.1o1	-0.00118626	0.956413	FALSE	FALSE	TRUE	55080386-55089170	FALSE
Srp54a	signal recognition particle 54A	LV tissue NaCl	ENSMUSG00000073079:t:55089170-55089538	t|1e1.1o1|1e2.1o1	0.00118626	0.956413	FALSE	FALSE	TRUE	55080736-55089170	FALSE
C87436	expressed sequence C87436	LV tissue NaCl	ENSMUSG00000046679:s:86465801-86465963	s|1e1.1o1|1e2.1o1	-1.78376e-05	0.962112	FALSE	FALSE	TRUE	86465963-86469746	FALSE
C87436	expressed sequence C87436	LV tissue NaCl	ENSMUSG00000046679:s:86465801-86465963	s|1e1.1o1|1e2.1o1	1.78408e-05	0.962112	FALSE	FALSE	TRUE	86465963-86472125	FALSE
Phospho2	phosphatase, orphan 2	LV tissue NaCl	ENSMUSG00000027088:s:69790286-69790321	s|1e1.1o3|1e1.2o3|1e1.3o3	0.0511948	0.154825	FALSE	TRUE	FALSE	69790321-69792337	FALSE
Phospho2	phosphatase, orphan 2	LV tissue NaCl	ENSMUSG00000027088:s:69790286-69790321	s|1e1.1o3|1e1.2o3|1e1.3o3	-0.096503	0.0745318	FALSE	TRUE	FALSE	69790321-69792373	FALSE
Phospho2	phosphatase, orphan 2	LV tissue NaCl	ENSMUSG00000027088:s:69790286-69790321	s|1e1.1o3|1e1.2o3|1e1.3o3	0.0179034	0.527525	FALSE	TRUE	FALSE	69790321-69792393	FALSE
Armc5	armadillo repeat containing 5	LV tissue NaCl	ENSMUSG00000042178:t:128243340-128243472	t|1e1.1o1|1e2.1o1	-0.0758535	0.118572	FALSE	FALSE	TRUE	128240869-128243340	FALSE
Armc5	armadillo repeat containing 5	LV tissue NaCl	ENSMUSG00000042178:t:128243340-128243472	t|1e1.1o1|1e2.1o1	0.0758535	0.118572	FALSE	FALSE	TRUE	128242676-128243340	FALSE
Ctbp2	C-terminal binding protein 2	LV tissue NaCl	ENSMUSG00000030970:t:132999191-132999345	t|1e1.1o1|1e2.1o1|1e3.1o1|1e4.1o1	-0.0918144	0.0732692	FALSE	FALSE	TRUE	132999345-133081757	FALSE
Ctbp2	C-terminal binding protein 2	LV tissue NaCl	ENSMUSG00000030970:t:132999191-132999345	t|1e1.1o1|1e2.1o1|1e3.1o1|1e4.1o1	0.0833742	0.0833731	FALSE	FALSE	TRUE	132999345-133025713	FALSE
Ctbp2	C-terminal binding protein 2	LV tissue NaCl	ENSMUSG00000030970:t:132999191-132999345	t|1e1.1o1|1e2.1o1|1e3.1o1|1e4.1o1	0.000457602	0.970706	FALSE	FALSE	TRUE	132999345-133023563	FALSE
Ctbp2	C-terminal binding protein 2	LV tissue NaCl	ENSMUSG00000030970:t:132999191-132999345	t|1e1.1o1|1e2.1o1|1e3.1o1|1e4.1o1	0.000457602	0.970706	FALSE	FALSE	TRUE	132999345-133013518	FALSE
Grb14	growth factor receptor bound protein 14	LV tissue NaCl	ENSMUSG00000026888:s:65022460-65022782	s|1e1.1o1|i	7.76736e-16	1	FALSE	FALSE	FALSE	65021219-65022460	FALSE
Grb14	growth factor receptor bound protein 14	LV tissue NaCl	ENSMUSG00000026888:s:65022460-65022782	s|1e1.1o1|i	7.77156e-16	1	FALSE	FALSE	FALSE	65021220-65022459	TRUE
Supt5	suppressor of Ty 5, DSIF elongation factor subunit	LV tissue NaCl	ENSMUSG00000003435:t:28317393-28317500	t|1e1.1o1|1e2.1o1	-1.15666e-06	0.99979	FALSE	FALSE	TRUE	28317500-28318739	FALSE
Supt5	suppressor of Ty 5, DSIF elongation factor subunit	LV tissue NaCl	ENSMUSG00000003435:t:28317393-28317500	t|1e1.1o1|1e2.1o1	1.15676e-06	0.99979	FALSE	FALSE	TRUE	28317500-28317737	FALSE
Ctbp2	C-terminal binding protein 2	LV tissue NaCl	ENSMUSG00000030970:s:132989990-132990107	s|1e1.1o1|i	-9.60792e-06	0.998038	FALSE	FALSE	FALSE	132988351-132989990	FALSE
Ctbp2	C-terminal binding protein 2	LV tissue NaCl	ENSMUSG00000030970:s:132989990-132990107	s|1e1.1o1|i	9.60808e-06	0.998038	FALSE	FALSE	FALSE	132988352-132989989	TRUE
Pbx1	pre B cell leukemia homeobox 1	LV tissue NaCl	ENSMUSG00000052534:t:168153542-168158824	t|1e1.1o1|1e2.1o1	-7.23753e-05	0.99338	FALSE	FALSE	TRUE	168158824-168183530	FALSE
Pbx1	pre B cell leukemia homeobox 1	LV tissue NaCl	ENSMUSG00000052534:t:168153542-168158824	t|1e1.1o1|1e2.1o1	7.2376e-05	0.99338	FALSE	FALSE	TRUE	168158824-168164620	FALSE
Ddx39b	DEAD box helicase 39b	LV tissue NaCl	ENSMUSG00000019432:s:35246937-35247120	s|1e1.1o1|i	-7.12865e-11	1	FALSE	FALSE	FALSE	35247120-35248951	FALSE
Ddx39b	DEAD box helicase 39b	LV tissue NaCl	ENSMUSG00000019432:s:35246937-35247120	s|1e1.1o1|i	2.18007e-11	1	FALSE	FALSE	FALSE	35247121-35248950	TRUE
Cdk5rap3	CDK5 regulatory subunit associated protein 3	LV tissue NaCl	ENSMUSG00000018669:t:96912217-96912436	t|1e2.1o1|2e1.1o1|2e2.1o1	0.00017087	0.988619	FALSE	TRUE	TRUE	96912436-96913006	FALSE
Cdk5rap3	CDK5 regulatory subunit associated protein 3	LV tissue NaCl	ENSMUSG00000018669:t:96912217-96912436	t|1e2.1o1|2e1.1o1|2e2.1o1	0.00017087	0.988619	FALSE	TRUE	TRUE	96912395-96913382	FALSE
Cdk5rap3	CDK5 regulatory subunit associated protein 3	LV tissue NaCl	ENSMUSG00000018669:t:96912217-96912436	t|1e2.1o1|2e1.1o1|2e2.1o1	-0.000493154	0.966241	FALSE	TRUE	TRUE	96912395-96913006	FALSE
Cope	coatomer protein complex, subunit epsilon	LV tissue NaCl	ENSMUSG00000055681:t:70312706-70312784	t|1e1.1o1|1e2.1o1	-9.02597e-09	1	FALSE	FALSE	TRUE	70310491-70312706	FALSE
Cope	coatomer protein complex, subunit epsilon	LV tissue NaCl	ENSMUSG00000055681:t:70312706-70312784	t|1e1.1o1|1e2.1o1	9.04272e-09	1	FALSE	FALSE	TRUE	70311696-70312706	FALSE
Crtc3	CREB regulated transcription coactivator 3	LV tissue NaCl	ENSMUSG00000030527:t:80595610-80595908	t|1e1.1o1|1e2.1o1	0.000660148	0.927262	FALSE	FALSE	TRUE	80595908-80605748	FALSE
Crtc3	CREB regulated transcription coactivator 3	LV tissue NaCl	ENSMUSG00000030527:t:80595610-80595908	t|1e1.1o1|1e2.1o1	-0.000660142	0.927262	FALSE	FALSE	TRUE	80595908-80598747	FALSE
Rrp1	ribosomal RNA processing 1	LV tissue NaCl	ENSMUSG00000061032:s:78412887-78413043	s|1e1.1o1|i	2.18655e-08	0.999998	FALSE	FALSE	FALSE	78411486-78412887	FALSE
Rrp1	ribosomal RNA processing 1	LV tissue NaCl	ENSMUSG00000061032:s:78412887-78413043	s|1e1.1o1|i	-2.18496e-08	0.999998	FALSE	FALSE	FALSE	78412856-78412886	TRUE
Ryr2	ryanodine receptor 2, cardiac	LV tissue NaCl	ENSMUSG00000021313:s:11749436-11749550	s|1e1.1o1|i	-7.41976e-05	0.995737	FALSE	FALSE	FALSE	11747648-11749436	FALSE
Ryr2	ryanodine receptor 2, cardiac	LV tissue NaCl	ENSMUSG00000021313:s:11749436-11749550	s|1e1.1o1|i	7.4198e-05	0.995737	FALSE	FALSE	FALSE	11747649-11749435	TRUE
Limch1	LIM and calponin homology domains 1	LV tissue NaCl	ENSMUSG00000037736:s:66974410-66974915	s|1e1.1o1|1e2.1o1|1e3.1o1|i	0.000693286	0.956876	FALSE	FALSE	TRUE	66974662-66975559	FALSE
Limch1	LIM and calponin homology domains 1	LV tissue NaCl	ENSMUSG00000037736:s:66974410-66974915	s|1e1.1o1|1e2.1o1|1e3.1o1|i	-0.00401909	0.532877	FALSE	FALSE	TRUE	66974662-66993143	FALSE
Limch1	LIM and calponin homology domains 1	LV tissue NaCl	ENSMUSG00000037736:s:66974410-66974915	s|1e1.1o1|1e2.1o1|1e3.1o1|i	-0.00102654	0.554834	FALSE	FALSE	TRUE	66974662-66997120	FALSE
Limch1	LIM and calponin homology domains 1	LV tissue NaCl	ENSMUSG00000037736:s:66974410-66974915	s|1e1.1o1|1e2.1o1|1e3.1o1|i	1.01139e-05	0.999475	FALSE	FALSE	TRUE	66974916-66975558	TRUE
Ncapd2	non-SMC condensin I complex, subunit D2	LV tissue NaCl	ENSMUSG00000038252:t:125172990-125173162	t|1e1.1o1|1e2.1o1	0.00110948	0.848818	FALSE	FALSE	TRUE	125173162-125173601	FALSE
Ncapd2	non-SMC condensin I complex, subunit D2	LV tissue NaCl	ENSMUSG00000038252:t:125172990-125173162	t|1e1.1o1|1e2.1o1	-0.00110947	0.848818	FALSE	FALSE	TRUE	125173162-125173360	FALSE
Dus1l	dihydrouridine synthase 1 like	LV tissue NaCl	ENSMUSG00000025155:s:120793834-120793946	s|1e1.1o1|i	-0.00389905	0.422152	FALSE	FALSE	FALSE	120793110-120793834	FALSE
Dus1l	dihydrouridine synthase 1 like	LV tissue NaCl	ENSMUSG00000025155:s:120793834-120793946	s|1e1.1o1|i	0.00389907	0.422152	FALSE	FALSE	FALSE	120793111-120793833	TRUE
Gabbr1	gamma-aminobutyric acid type B receptor subunit 1	LV tissue NaCl	ENSMUSG00000024462:s:37049653-37049797	s|1e1.1o1|i	-0.00346994	0.70539	FALSE	FALSE	FALSE	37049797-37050999	FALSE
Gabbr1	gamma-aminobutyric acid type B receptor subunit 1	LV tissue NaCl	ENSMUSG00000024462:s:37049653-37049797	s|1e1.1o1|i	0.00346996	0.70539	FALSE	FALSE	FALSE	37049798-37050630	TRUE
Cdc42ep4	CDC42 effector protein 4	LV tissue NaCl	ENSMUSG00000041598:t:113726850-113729665	t|1e1.1o1|1e2.1o2|1e2.2o2|1e3.1o1	0.129355	0.0430166	TRUE	FALSE	TRUE	113729665-113751688	FALSE
Cdc42ep4	CDC42 effector protein 4	LV tissue NaCl	ENSMUSG00000041598:t:113726850-113729665	t|1e1.1o1|1e2.1o2|1e2.2o2|1e3.1o1	-0.00117405	0.845872	TRUE	FALSE	TRUE	113729665-113750954	FALSE
Cdc42ep4	CDC42 effector protein 4	LV tissue NaCl	ENSMUSG00000041598:t:113726850-113729665	t|1e1.1o1|1e2.1o2|1e2.2o2|1e3.1o1	-0.158801	0.0254787	TRUE	FALSE	TRUE	113729665-113750730	FALSE
Cdc42ep4	CDC42 effector protein 4	LV tissue NaCl	ENSMUSG00000041598:t:113726850-113729665	t|1e1.1o1|1e2.1o2|1e2.2o2|1e3.1o1	0.00541126	0.805154	TRUE	FALSE	TRUE	113729665-113739279	FALSE
Dera	deoxyribose-phosphate aldolase	LV tissue NaCl	ENSMUSG00000030225:s:137777993-137778221	s|1e1.1o1|1e2.2o2	-0.00175432	0.75901	FALSE	FALSE	TRUE	137778221-137779510	FALSE
Dera	deoxyribose-phosphate aldolase	LV tissue NaCl	ENSMUSG00000030225:s:137777993-137778221	s|1e1.1o1|1e2.2o2	0.00175434	0.75901	FALSE	FALSE	TRUE	137778221-137836773	FALSE
Cnot9	CCR4-NOT transcription complex, subunit 9	LV tissue NaCl	ENSMUSG00000026174:t:74526992-74527090	t|1e1.1o1|1e2.1o1|i	-0.00336916	0.731442	FALSE	FALSE	TRUE	74523613-74526992	FALSE
Cnot9	CCR4-NOT transcription complex, subunit 9	LV tissue NaCl	ENSMUSG00000026174:t:74526992-74527090	t|1e1.1o1|1e2.1o1|i	0.00126976	0.879075	FALSE	FALSE	TRUE	74525093-74526992	FALSE
Cnot9	CCR4-NOT transcription complex, subunit 9	LV tissue NaCl	ENSMUSG00000026174:t:74526992-74527090	t|1e1.1o1|1e2.1o1|i	0.00126976	0.879075	FALSE	FALSE	TRUE	74525094-74526991	TRUE
Smarcad1	SWI/SNF-related, matrix-associated actin-dependent regulator of chromatin, subfamily a, containing DEAD/H box 1	LV tissue NaCl	ENSMUSG00000029920:t:65043206-65043561	t|1e1.1o1|1e2.1o1	0.0319584	0.184009	FALSE	FALSE	TRUE	65042730-65043206	FALSE
Smarcad1	SWI/SNF-related, matrix-associated actin-dependent regulator of chromatin, subfamily a, containing DEAD/H box 1	LV tissue NaCl	ENSMUSG00000029920:t:65043206-65043561	t|1e1.1o1|1e2.1o1	-0.0319583	0.184009	FALSE	FALSE	TRUE	65042961-65043206	FALSE
Mtif2	mitochondrial translational initiation factor 2	LV tissue NaCl	ENSMUSG00000020459:s:29540609-29540861	s|1e1.1o1|2e1.1o1	0.0188637	0.526198	TRUE	FALSE	FALSE	29540821-29541341	FALSE
Mtif2	mitochondrial translational initiation factor 2	LV tissue NaCl	ENSMUSG00000020459:s:29540609-29540861	s|1e1.1o1|2e1.1o1	-0.0188637	0.526198	TRUE	FALSE	FALSE	29540861-29541341	FALSE
Scai	suppressor of cancer cell invasion	LV tissue NaCl	ENSMUSG00000035236:t:39102321-39102399	t|1e1.1o1|1e2.1o1	-0.000620305	0.44929	FALSE	FALSE	TRUE	39102399-39103664	FALSE
Scai	suppressor of cancer cell invasion	LV tissue NaCl	ENSMUSG00000035236:t:39102321-39102399	t|1e1.1o1|1e2.1o1	0.000620179	0.449289	FALSE	FALSE	TRUE	39102399-39103203	FALSE
Mfn1	mitofusin 1	LV tissue NaCl	ENSMUSG00000027668:s:32555474-32555541	s|1e1.1o1|i	-3.27438e-11	1	FALSE	FALSE	FALSE	32555541-32561465	FALSE
Mfn1	mitofusin 1	LV tissue NaCl	ENSMUSG00000027668:s:32555474-32555541	s|1e1.1o1|i	2.18034e-11	1	FALSE	FALSE	FALSE	32555542-32561464	TRUE
Zfp710	zinc finger protein 710	LV tissue NaCl	ENSMUSG00000048897:s:80086434-80086846	s|1e1.1o1|1e2.1o1|i	-0.0230804	0.292905	FALSE	FALSE	TRUE	80086608-80088535	FALSE
Zfp710	zinc finger protein 710	LV tissue NaCl	ENSMUSG00000048897:s:80086434-80086846	s|1e1.1o1|1e2.1o1|i	0.0566423	0.109118	FALSE	FALSE	TRUE	80086608-80090335	FALSE
Zfp710	zinc finger protein 710	LV tissue NaCl	ENSMUSG00000048897:s:80086434-80086846	s|1e1.1o1|1e2.1o1|i	-0.0276267	0.220241	FALSE	FALSE	TRUE	80086847-80088534	TRUE
Psmd1	proteasome (prosome, macropain) 26S subunit, non-ATPase, 1	LV tissue NaCl	ENSMUSG00000026229:t:86070583-86070776	t|1e1.1o1|1e2.1o1	0.00102482	0.957963	FALSE	FALSE	TRUE	86064805-86070583	FALSE
Psmd1	proteasome (prosome, macropain) 26S subunit, non-ATPase, 1	LV tissue NaCl	ENSMUSG00000026229:t:86070583-86070776	t|1e1.1o1|1e2.1o1	-0.00102482	0.957963	FALSE	FALSE	TRUE	86065006-86070583	FALSE
		LV tissue NaCl	ENSMUSG00000093593:s:25839292-25839494	s|1e1.1o1|i	1.227e-05	0.998244	FALSE	FALSE	FALSE	25836572-25839292	FALSE
		LV tissue NaCl	ENSMUSG00000093593:s:25839292-25839494	s|1e1.1o1|i	-1.22698e-05	0.998244	FALSE	FALSE	FALSE	25836573-25839291	TRUE
Pja2	praja ring finger ubiquitin ligase 2	LV tissue NaCl	ENSMUSG00000024083:t:64292839-64293024	t|1e1.1o1|1e2.1o1	0.0102917	0.451024	FALSE	FALSE	TRUE	64293024-64308622	FALSE
Pja2	praja ring finger ubiquitin ligase 2	LV tissue NaCl	ENSMUSG00000024083:t:64292839-64293024	t|1e1.1o1|1e2.1o1	-0.0102917	0.451024	FALSE	FALSE	TRUE	64293024-64297724	FALSE
Ndufa7	NADH:ubiquinone oxidoreductase subunit A7	LV tissue NaCl	ENSMUSG00000041881:t:33825601-33826123	t|1e1.1o2|1e1.2o2|1e2.1o1|i	-6.71237e-07	0.999966	TRUE	FALSE	TRUE	33824680-33825601	FALSE
Ndufa7	NADH:ubiquinone oxidoreductase subunit A7	LV tissue NaCl	ENSMUSG00000041881:t:33825601-33826123	t|1e1.1o2|1e1.2o2|1e2.1o1|i	5.2974e-09	1	TRUE	FALSE	TRUE	33824817-33825601	FALSE
Ndufa7	NADH:ubiquinone oxidoreductase subunit A7	LV tissue NaCl	ENSMUSG00000041881:t:33825601-33826123	t|1e1.1o2|1e1.2o2|1e2.1o1|i	7.77156e-16	1	TRUE	FALSE	TRUE	33825131-33825601	FALSE
Ndufa7	NADH:ubiquinone oxidoreductase subunit A7	LV tissue NaCl	ENSMUSG00000041881:t:33825601-33826123	t|1e1.1o2|1e1.2o2|1e2.1o1|i	7.77156e-16	1	TRUE	FALSE	TRUE	33825132-33825600	TRUE
Senp7	SUMO1/sentrin specific peptidase 7	LV tissue NaCl	ENSMUSG00000052917:t:56184147-56184190	t|1e1.1o1|1e2.1o1	-0.000595984	0.946023	FALSE	FALSE	TRUE	56180578-56184147	FALSE
Senp7	SUMO1/sentrin specific peptidase 7	LV tissue NaCl	ENSMUSG00000052917:t:56184147-56184190	t|1e1.1o1|1e2.1o1	0.000595988	0.946023	FALSE	FALSE	TRUE	56183759-56184147	FALSE
Fbxl3	F-box and leucine-rich repeat protein 3	LV tissue NaCl	ENSMUSG00000022124:t:103095193-103095748	t|1e1.1o2|1e1.2o2|1e2.1o1|i	-0.0188788	0.542369	TRUE	FALSE	TRUE	103095541-103099356	FALSE
Fbxl3	F-box and leucine-rich repeat protein 3	LV tissue NaCl	ENSMUSG00000022124:t:103095193-103095748	t|1e1.1o2|1e1.2o2|1e2.1o1|i	0.050463	0.179874	TRUE	FALSE	TRUE	103095541-103099162	FALSE
Fbxl3	F-box and leucine-rich repeat protein 3	LV tissue NaCl	ENSMUSG00000022124:t:103095193-103095748	t|1e1.1o2|1e1.2o2|1e2.1o1|i	-0.0139447	0.447833	TRUE	FALSE	TRUE	103095541-103098769	FALSE
Fbxl3	F-box and leucine-rich repeat protein 3	LV tissue NaCl	ENSMUSG00000022124:t:103095193-103095748	t|1e1.1o2|1e1.2o2|1e2.1o1|i	-0.00313871	0.556638	TRUE	FALSE	TRUE	103095749-103098768	TRUE
Dhx32	DEAH-box helicase 32 (putative)	LV tissue NaCl	ENSMUSG00000030986:s:133776602-133776803	s|1e1.1o1|1e2.1o1	5.34175e-05	0.990444	FALSE	FALSE	TRUE	133759913-133776602	FALSE
Dhx32	DEAH-box helicase 32 (putative)	LV tissue NaCl	ENSMUSG00000030986:s:133776602-133776803	s|1e1.1o1|1e2.1o1	-5.34169e-05	0.990444	FALSE	FALSE	TRUE	133749036-133776602	FALSE
Aplp2	amyloid beta precursor-like protein 2	LV tissue NaCl	ENSMUSG00000031996:t:31164543-31164673	t|1e1.1o1|1e2.1o1|i	0.0299335	0.360708	FALSE	FALSE	TRUE	31164673-31168708	FALSE
Aplp2	amyloid beta precursor-like protein 2	LV tissue NaCl	ENSMUSG00000031996:t:31164543-31164673	t|1e1.1o1|1e2.1o1|i	-0.0308173	0.351039	FALSE	FALSE	TRUE	31164673-31167561	FALSE
Aplp2	amyloid beta precursor-like protein 2	LV tissue NaCl	ENSMUSG00000031996:t:31164543-31164673	t|1e1.1o1|1e2.1o1|i	7.77156e-16	1	FALSE	FALSE	TRUE	31164674-31167560	TRUE
Mthfsd	methenyltetrahydrofolate synthetase domain containing	LV tissue NaCl	ENSMUSG00000031816:s:121104392-121104558	s|1e1.1o2|1e1.2o2|1e2.1o1|1e3.1o1|i	0.0205688	0.325913	FALSE	TRUE	TRUE	121104180-121104392	FALSE
Mthfsd	methenyltetrahydrofolate synthetase domain containing	LV tissue NaCl	ENSMUSG00000031816:s:121104392-121104558	s|1e1.1o2|1e1.2o2|1e2.1o1|1e3.1o1|i	0.0180491	0.435396	FALSE	TRUE	TRUE	121104175-121104392	FALSE
Mthfsd	methenyltetrahydrofolate synthetase domain containing	LV tissue NaCl	ENSMUSG00000031816:s:121104392-121104558	s|1e1.1o2|1e1.2o2|1e2.1o1|1e3.1o1|i	-0.0658251	0.120259	FALSE	TRUE	TRUE	121103004-121104392	FALSE
Mthfsd	methenyltetrahydrofolate synthetase domain containing	LV tissue NaCl	ENSMUSG00000031816:s:121104392-121104558	s|1e1.1o2|1e1.2o2|1e2.1o1|1e3.1o1|i	0.000487059	0.961774	FALSE	TRUE	TRUE	121101536-121104392	FALSE
Mthfsd	methenyltetrahydrofolate synthetase domain containing	LV tissue NaCl	ENSMUSG00000031816:s:121104392-121104558	s|1e1.1o2|1e1.2o2|1e2.1o1|1e3.1o1|i	0.000487059	0.961774	FALSE	TRUE	TRUE	121104181-121104391	TRUE
Chpt1	choline phosphotransferase 1	LV tissue NaCl	ENSMUSG00000060002:t:88482231-88482315	t|1e1.1o1|i	-5.7216e-08	0.999997	FALSE	FALSE	FALSE	88482315-88488382	FALSE
Chpt1	choline phosphotransferase 1	LV tissue NaCl	ENSMUSG00000060002:t:88482231-88482315	t|1e1.1o1|i	5.7186e-08	0.999997	FALSE	FALSE	FALSE	88482316-88485592	TRUE
Anxa6	annexin A6	LV tissue NaCl	ENSMUSG00000018340:s:54983298-54983356	s|1e1.1o1|i	-2.02707e-14	1	FALSE	FALSE	FALSE	54981738-54983298	FALSE
Anxa6	annexin A6	LV tissue NaCl	ENSMUSG00000018340:s:54983298-54983356	s|1e1.1o1|i	7.77156e-16	1	FALSE	FALSE	FALSE	54981739-54983297	TRUE
Zfp397	zinc finger protein 397	LV tissue NaCl	ENSMUSG00000024276:s:23956339-23956853	s|1e1.1o1|i	0.000556536	0.833095	FALSE	FALSE	FALSE	23956853-23957055	FALSE
Zfp397	zinc finger protein 397	LV tissue NaCl	ENSMUSG00000024276:s:23956339-23956853	s|1e1.1o1|i	-0.000556527	0.833095	FALSE	FALSE	FALSE	23956854-23957054	TRUE
Ylpm1	YLP motif containing 1	LV tissue NaCl	ENSMUSG00000021244:t:85033917-85034034	t|1e1.1o1|1e2.1o1	-0.00216995	0.355123	FALSE	FALSE	TRUE	85015593-85033917	FALSE
Ylpm1	YLP motif containing 1	LV tissue NaCl	ENSMUSG00000021244:t:85033917-85034034	t|1e1.1o1|1e2.1o1	0.00216998	0.355123	FALSE	FALSE	TRUE	85030887-85033917	FALSE
Ptpn11	protein tyrosine phosphatase, non-receptor type 11	LV tissue NaCl	ENSMUSG00000043733:s:121149103-121149234	s|1e1.1o2|1e1.2o2	-0.02942	0.264346	FALSE	TRUE	FALSE	121144696-121149103	FALSE
Ptpn11	protein tyrosine phosphatase, non-receptor type 11	LV tissue NaCl	ENSMUSG00000043733:s:121149103-121149234	s|1e1.1o2|1e1.2o2	0.02942	0.264346	FALSE	TRUE	FALSE	121144684-121149103	FALSE
Puf60	poly-U binding splicing factor 60	LV tissue NaCl	ENSMUSG00000002524:t:76072407-76072568	t|1e1.1o1|1e2.1o1|i	-0.0176217	0.4109	FALSE	FALSE	TRUE	76072568-76075542	FALSE
Puf60	poly-U binding splicing factor 60	LV tissue NaCl	ENSMUSG00000002524:t:76072407-76072568	t|1e1.1o1|1e2.1o1|i	-0.000496943	0.509239	FALSE	FALSE	TRUE	76072568-76074607	FALSE
Puf60	poly-U binding splicing factor 60	LV tissue NaCl	ENSMUSG00000002524:t:76072407-76072568	t|1e1.1o1|1e2.1o1|i	0.0220615	0.528067	FALSE	FALSE	TRUE	76072569-76074251	TRUE
Aco2	aconitase 2, mitochondrial	LV tissue NaCl	ENSMUSG00000022477:s:81914238-81914359	s|1e1.1o1|i	7.77156e-16	1	FALSE	FALSE	FALSE	81914359-81914628	FALSE
Aco2	aconitase 2, mitochondrial	LV tissue NaCl	ENSMUSG00000022477:s:81914238-81914359	s|1e1.1o1|i	7.77156e-16	1	FALSE	FALSE	FALSE	81914360-81914627	TRUE
Dst	dystonin	LV tissue NaCl	ENSMUSG00000026131:s:34214534-34214690	s|1e1.1o1|i	-0.000594458	0.959662	FALSE	FALSE	FALSE	34214690-34215486	FALSE
Dst	dystonin	LV tissue NaCl	ENSMUSG00000026131:s:34214534-34214690	s|1e1.1o1|i	0.000594461	0.959662	FALSE	FALSE	FALSE	34214691-34215485	TRUE
Becn1	beclin 1, autophagy related	LV tissue NaCl	ENSMUSG00000035086:t:101294966-101294998	t|1e1.1o2|i	3.77003e-07	0.999978	FALSE	FALSE	FALSE	101294998-101299054	FALSE
Becn1	beclin 1, autophagy related	LV tissue NaCl	ENSMUSG00000035086:t:101294966-101294998	t|1e1.1o2|i	-3.76929e-07	0.999978	FALSE	FALSE	FALSE	101294999-101295034	TRUE
Zfp207	zinc finger protein 207	LV tissue NaCl	ENSMUSG00000017421:t:80394286-80394531	t|1e1.1o1|1e2.1o1	-0.113176	0.0457318	FALSE	FALSE	TRUE	80391992-80394286	FALSE
Zfp207	zinc finger protein 207	LV tissue NaCl	ENSMUSG00000017421:t:80394286-80394531	t|1e1.1o1|1e2.1o1	0.113176	0.0457317	FALSE	FALSE	TRUE	80393176-80394286	FALSE
Zc3h7b	zinc finger CCCH type containing 7B	LV tissue NaCl	ENSMUSG00000022390:s:81780404-81780609	s|1e1.1o1|i	0.000580786	0.928384	FALSE	FALSE	FALSE	81780609-81781959	FALSE
Zc3h7b	zinc finger CCCH type containing 7B	LV tissue NaCl	ENSMUSG00000022390:s:81780404-81780609	s|1e1.1o1|i	-0.000580781	0.928384	FALSE	FALSE	FALSE	81780610-81781958	TRUE
Tom1l2	target of myb1-like 2 (chicken)	LV tissue NaCl	ENSMUSG00000000538:t:60239010-60239176	t|1e1.1o1|i	0.0110168	0.282844	FALSE	FALSE	FALSE	60239072-60241818	FALSE
Tom1l2	target of myb1-like 2 (chicken)	LV tissue NaCl	ENSMUSG00000000538:t:60239010-60239176	t|1e1.1o1|i	-0.0110168	0.282844	FALSE	FALSE	FALSE	60239177-60240569	TRUE
Tcta	T cell leukemia translocation altered gene	LV tissue NaCl	ENSMUSG00000039461:s:108305722-108306160	s|1e1.1o2|1e1.2o2|i	-0.0266386	0.399326	FALSE	TRUE	FALSE	108305428-108305722	FALSE
Tcta	T cell leukemia translocation altered gene	LV tissue NaCl	ENSMUSG00000039461:s:108305722-108306160	s|1e1.1o2|1e1.2o2|i	0.0758618	0.120997	FALSE	TRUE	FALSE	108305380-108305722	FALSE
Tcta	T cell leukemia translocation altered gene	LV tissue NaCl	ENSMUSG00000039461:s:108305722-108306160	s|1e1.1o2|1e1.2o2|i	-0.037217	0.293209	FALSE	TRUE	FALSE	108305429-108305721	TRUE
Cmc4	C-X9-C motif containing 4	LV tissue NaCl	ENSMUSG00000090110:s:75409546-75409912	s|1e1.1o1|i	0.000259047	0.958908	FALSE	FALSE	FALSE	75405218-75409546	FALSE
Cmc4	C-X9-C motif containing 4	LV tissue NaCl	ENSMUSG00000090110:s:75409546-75409912	s|1e1.1o1|i	-0.000259045	0.958908	FALSE	FALSE	FALSE	75405219-75409545	TRUE
Bgn	biglycan	LV tissue NaCl	ENSMUSG00000031375:s:73492723-73492833	s|1e1.1o2|1e1.2o2	7.77156e-16	1	FALSE	TRUE	FALSE	73492833-73492924	FALSE
Bgn	biglycan	LV tissue NaCl	ENSMUSG00000031375:s:73492723-73492833	s|1e1.1o2|1e1.2o2	-1.18339e-13	1	FALSE	TRUE	FALSE	73492833-73492963	FALSE
H2-Aa	histocompatibility 2, class II antigen A, alpha	LV tissue NaCl	ENSMUSG00000036594:t:34283575-34284090	t|1e2.1o1|2e1.1o1|2e2.1o1	2.49774e-09	1	FALSE	TRUE	TRUE	34284090-34284288	FALSE
H2-Aa	histocompatibility 2, class II antigen A, alpha	LV tissue NaCl	ENSMUSG00000036594:t:34283575-34284090	t|1e2.1o1|2e1.1o1|2e2.1o1	2.49774e-09	1	FALSE	TRUE	TRUE	34283856-34287682	FALSE
H2-Aa	histocompatibility 2, class II antigen A, alpha	LV tissue NaCl	ENSMUSG00000036594:t:34283575-34284090	t|1e2.1o1|2e1.1o1|2e2.1o1	-1.1654e-08	1	FALSE	TRUE	TRUE	34283856-34284288	FALSE
Ppp2r2d	protein phosphatase 2, regulatory subunit B, delta	LV tissue NaCl	ENSMUSG00000041769:s:138870390-138871702	s|1e1.1o2|1e1.2o2|i	0.00461157	0.553136	FALSE	TRUE	FALSE	138870502-138872874	FALSE
Ppp2r2d	protein phosphatase 2, regulatory subunit B, delta	LV tissue NaCl	ENSMUSG00000041769:s:138870390-138871702	s|1e1.1o2|1e1.2o2|i	0.000355222	0.934186	FALSE	TRUE	FALSE	138870502-138873001	FALSE
Ppp2r2d	protein phosphatase 2, regulatory subunit B, delta	LV tissue NaCl	ENSMUSG00000041769:s:138870390-138871702	s|1e1.1o2|1e1.2o2|i	-0.00606884	0.564043	FALSE	TRUE	FALSE	138871703-138872873	TRUE
Prkcd	protein kinase C, delta	LV tissue NaCl	ENSMUSG00000021948:s:30598718-30598846	s|1e1.1o1|1e2.1o1	0.00022879	0.990079	FALSE	FALSE	TRUE	30598628-30598718	FALSE
Prkcd	protein kinase C, delta	LV tissue NaCl	ENSMUSG00000021948:s:30598718-30598846	s|1e1.1o1|1e2.1o1	-0.000228789	0.990079	FALSE	FALSE	TRUE	30596025-30598718	FALSE
Mecp2	methyl CpG binding protein 2	LV tissue NaCl	ENSMUSG00000031393:t:74036982-74037332	t|1e1.1o1|1e2.1o1	0.0398063	0.101405	FALSE	FALSE	TRUE	74037332-74085510	FALSE
Mecp2	methyl CpG binding protein 2	LV tissue NaCl	ENSMUSG00000031393:t:74036982-74037332	t|1e1.1o1|1e2.1o1	-0.0398063	0.101405	FALSE	FALSE	TRUE	74037332-74079909	FALSE
Tmem237	transmembrane protein 237	LV tissue NaCl	ENSMUSG00000038079:s:59117331-59117341	s|1e1.1o1|1e2.1o1	0.00203175	0.724733	FALSE	FALSE	TRUE	59116904-59117331	FALSE
Tmem237	transmembrane protein 237	LV tissue NaCl	ENSMUSG00000038079:s:59117331-59117341	s|1e1.1o1|1e2.1o1	-0.00203173	0.724733	FALSE	FALSE	TRUE	59115929-59117331	FALSE
Thoc2	THO complex 2	LV tissue NaCl	ENSMUSG00000037475:t:41812004-41812575	t|1e1.1o1|2e1.1o1|2e2.1o2|2e2.2o2	0.025236	0.265076	TRUE	TRUE	TRUE	41812575-41813950	FALSE
Thoc2	THO complex 2	LV tissue NaCl	ENSMUSG00000037475:t:41812004-41812575	t|1e1.1o1|2e1.1o1|2e2.1o2|2e2.2o2	-0.0303283	0.21978	TRUE	TRUE	TRUE	41812494-41813950	FALSE
Thoc2	THO complex 2	LV tissue NaCl	ENSMUSG00000037475:t:41812004-41812575	t|1e1.1o1|2e1.1o1|2e2.1o2|2e2.2o2	-3.44462e-06	0.993368	TRUE	TRUE	TRUE	41812494-41813417	FALSE
Thoc2	THO complex 2	LV tissue NaCl	ENSMUSG00000037475:t:41812004-41812575	t|1e1.1o1|2e1.1o1|2e2.1o2|2e2.2o2	0.00240667	0.774642	TRUE	TRUE	TRUE	41812494-41813230	FALSE
Rnf115	ring finger protein 115	LV tissue NaCl	ENSMUSG00000028098:s:96754335-96754393	s|1e1.1o1|1e2.1o1	0.000138071	0.988818	FALSE	FALSE	TRUE	96754393-96755063	FALSE
Rnf115	ring finger protein 115	LV tissue NaCl	ENSMUSG00000028098:s:96754335-96754393	s|1e1.1o1|1e2.1o1	-0.00013807	0.988818	FALSE	FALSE	TRUE	96754393-96757977	FALSE
Sp110	Sp110 nuclear body protein	LV tissue NaCl	ENSMUSG00000070034:t:85583512-85583580	t|1e1.1o1|1e2.1o1	-0.000919799	0.958296	FALSE	FALSE	TRUE	85583580-85584903	FALSE
Sp110	Sp110 nuclear body protein	LV tissue NaCl	ENSMUSG00000070034:t:85583512-85583580	t|1e1.1o1|1e2.1o1	0.000919803	0.958296	FALSE	FALSE	TRUE	85583580-85584178	FALSE
Map4k5	mitogen-activated protein kinase kinase kinase kinase 5	LV tissue NaCl	ENSMUSG00000034761:s:69892653-69893200	s|1e1.1o1|1e2.1o1	-0.000802052	0.784031	FALSE	FALSE	TRUE	69874334-69892653	FALSE
Map4k5	mitogen-activated protein kinase kinase kinase kinase 5	LV tissue NaCl	ENSMUSG00000034761:s:69892653-69893200	s|1e1.1o1|1e2.1o1	0.000802065	0.784031	FALSE	FALSE	TRUE	69856863-69892653	FALSE
Myl6	myosin, light polypeptide 6, alkali, smooth muscle and non-muscle	LV tissue NaCl	ENSMUSG00000090841:s:128493334-128493353	s|1e1.1o1|1e2.1o3|1e2.2o3|i	-0.00737952	0.694662	FALSE	TRUE	TRUE	128493045-128493334	FALSE
Myl6	myosin, light polypeptide 6, alkali, smooth muscle and non-muscle	LV tissue NaCl	ENSMUSG00000090841:s:128493334-128493353	s|1e1.1o1|1e2.1o3|1e2.2o3|i	-0.00549595	0.693326	FALSE	TRUE	TRUE	128492745-128493334	FALSE
Myl6	myosin, light polypeptide 6, alkali, smooth muscle and non-muscle	LV tissue NaCl	ENSMUSG00000090841:s:128493334-128493353	s|1e1.1o1|1e2.1o3|1e2.2o3|i	1.60211e-06	0.999904	FALSE	TRUE	TRUE	128492725-128493334	FALSE
Myl6	myosin, light polypeptide 6, alkali, smooth muscle and non-muscle	LV tissue NaCl	ENSMUSG00000090841:s:128493334-128493353	s|1e1.1o1|1e2.1o3|1e2.2o3|i	0.0182075	0.56435	FALSE	TRUE	TRUE	128493046-128493333	TRUE
Sting1	stimulator of interferon response cGAMP interactor 1	LV tissue NaCl	ENSMUSG00000024349:s:35738681-35738908	s|1e1.1o1|1e2.1o2	-0.00281399	0.738348	FALSE	FALSE	TRUE	35736117-35738681	FALSE
Sting1	stimulator of interferon response cGAMP interactor 1	LV tissue NaCl	ENSMUSG00000024349:s:35738681-35738908	s|1e1.1o1|1e2.1o2	0.00281401	0.738348	FALSE	FALSE	TRUE	35735289-35738681	FALSE
Ryr2	ryanodine receptor 2, cardiac	LV tissue NaCl	ENSMUSG00000021313:s:11703497-11703575	s|1e1.1o1|i	-1.95416e-05	0.99886	FALSE	FALSE	FALSE	11700868-11703497	FALSE
Ryr2	ryanodine receptor 2, cardiac	LV tissue NaCl	ENSMUSG00000021313:s:11703497-11703575	s|1e1.1o1|i	1.95418e-05	0.99886	FALSE	FALSE	FALSE	11700869-11703496	TRUE
Cables1	CDK5 and Abl enzyme substrate 1	LV tissue NaCl	ENSMUSG00000040957:t:11882714-11882785	t|1e1.1o1|1e2.1o1	0.000352557	0.716978	FALSE	FALSE	TRUE	11840533-11882714	FALSE
Cables1	CDK5 and Abl enzyme substrate 1	LV tissue NaCl	ENSMUSG00000040957:t:11882714-11882785	t|1e1.1o1|1e2.1o1	-0.000352542	0.716978	FALSE	FALSE	TRUE	11844738-11882714	FALSE
Ttc7	tetratricopeptide repeat domain 7	LV tissue NaCl	ENSMUSG00000036918:t:87334267-87334371	t|1e1.1o1|1e2.1o1	-0.00068304	0.903515	FALSE	FALSE	TRUE	87330108-87334267	FALSE
Ttc7	tetratricopeptide repeat domain 7	LV tissue NaCl	ENSMUSG00000036918:t:87334267-87334371	t|1e1.1o1|1e2.1o1	0.000683047	0.903516	FALSE	FALSE	TRUE	87330268-87334267	FALSE
Abhd5	abhydrolase domain containing 5	LV tissue NaCl	ENSMUSG00000032540:t:122365136-122365237	t|1e1.1o2|1e1.2o2|1e2.1o1	-0.0817679	0.0918903	TRUE	FALSE	TRUE	122351839-122365136	FALSE
Abhd5	abhydrolase domain containing 5	LV tissue NaCl	ENSMUSG00000032540:t:122365136-122365237	t|1e1.1o2|1e1.2o2|1e2.1o1	0.0810235	0.0930816	TRUE	FALSE	TRUE	122352444-122365136	FALSE
Abhd5	abhydrolase domain containing 5	LV tissue NaCl	ENSMUSG00000032540:t:122365136-122365237	t|1e1.1o2|1e1.2o2|1e2.1o1	2.9684e-05	0.997849	TRUE	FALSE	TRUE	122363864-122365136	FALSE
Hnrnpll	heterogeneous nuclear ribonucleoprotein L-like	LV tissue NaCl	ENSMUSG00000024095:t:80050628-80050865	t|1e1.1o1|1e2.1o1	0.00097538	0.949293	FALSE	FALSE	TRUE	80050865-80061657	FALSE
Hnrnpll	heterogeneous nuclear ribonucleoprotein L-like	LV tissue NaCl	ENSMUSG00000024095:t:80050628-80050865	t|1e1.1o1|1e2.1o1	-0.000975377	0.949293	FALSE	FALSE	TRUE	80050865-80053523	FALSE
Galk2	galactokinase 2	LV tissue NaCl	ENSMUSG00000027207:t:125878278-125878366	t|1e1.1o1|1e2.1o2|1e2.2o2|1e3.1o1	0.0107747	0.657352	TRUE	FALSE	TRUE	125859377-125878278	FALSE
Galk2	galactokinase 2	LV tissue NaCl	ENSMUSG00000027207:t:125878278-125878366	t|1e1.1o1|1e2.1o2|1e2.2o2|1e3.1o1	0.00728758	0.517671	TRUE	FALSE	TRUE	125866368-125878278	FALSE
Galk2	galactokinase 2	LV tissue NaCl	ENSMUSG00000027207:t:125878278-125878366	t|1e1.1o1|1e2.1o2|1e2.2o2|1e3.1o1	-0.0231039	0.280862	TRUE	FALSE	TRUE	125866385-125878278	FALSE
Galk2	galactokinase 2	LV tissue NaCl	ENSMUSG00000027207:t:125878278-125878366	t|1e1.1o1|1e2.1o2|1e2.2o2|1e3.1o1	-0.00435474	0.672929	TRUE	FALSE	TRUE	125870461-125878278	FALSE
Pla2g7	phospholipase A2, group VII (platelet-activating factor acetylhydrolase, plasma)	LV tissue NaCl	ENSMUSG00000023913:s:43588564-43588703	s|1e1.1o1|1e2.1o1	0.00278076	0.812997	FALSE	FALSE	TRUE	43588703-43589364	FALSE
Pla2g7	phospholipase A2, group VII (platelet-activating factor acetylhydrolase, plasma)	LV tissue NaCl	ENSMUSG00000023913:s:43588564-43588703	s|1e1.1o1|1e2.1o1	-0.00278075	0.812997	FALSE	FALSE	TRUE	43588703-43594289	FALSE
Rasip1	Ras interacting protein 1	LV tissue NaCl	ENSMUSG00000044562:s:45636720-45636892	s|1e1.1o1|i	-0.00551065	0.695479	FALSE	FALSE	FALSE	45636892-45637870	FALSE
Rasip1	Ras interacting protein 1	LV tissue NaCl	ENSMUSG00000044562:s:45636720-45636892	s|1e1.1o1|i	0.00551066	0.69548	FALSE	FALSE	FALSE	45636893-45637869	TRUE
Virma	vir like m6A methyltransferase associated	LV tissue NaCl	ENSMUSG00000040720:t:11518926-11519414	t|1e1.1o1|1e2.1o1	-0.000975086	0.866532	FALSE	FALSE	TRUE	11514168-11518926	FALSE
Virma	vir like m6A methyltransferase associated	LV tissue NaCl	ENSMUSG00000040720:t:11518926-11519414	t|1e1.1o1|1e2.1o1	0.000975095	0.866532	FALSE	FALSE	TRUE	11516978-11518926	FALSE
Dph1	diphthamide biosynthesis 1	LV tissue NaCl	ENSMUSG00000078789:s:75184168-75184289	s|1e1.1o1|i	0.00496434	0.586059	FALSE	FALSE	FALSE	75183626-75184168	FALSE
Dph1	diphthamide biosynthesis 1	LV tissue NaCl	ENSMUSG00000078789:s:75184168-75184289	s|1e1.1o1|i	-0.00496431	0.586059	FALSE	FALSE	FALSE	75183627-75184167	TRUE
Aco2	aconitase 2, mitochondrial	LV tissue NaCl	ENSMUSG00000022477:s:81909490-81909647	s|1e1.2o2|2e1.1o2	7.77156e-16	1	TRUE	TRUE	FALSE	81909543-81909886	FALSE
Aco2	aconitase 2, mitochondrial	LV tissue NaCl	ENSMUSG00000022477:s:81909490-81909647	s|1e1.2o2|2e1.1o2	7.77156e-16	1	TRUE	TRUE	FALSE	81909647-81909842	FALSE
Mindy2	MINDY lysine 48 deubiquitinase 2	LV tissue NaCl	ENSMUSG00000042444:s:70607458-70607658	s|1e1.1o2|1e1.2o2	-0.0102201	0.425076	FALSE	TRUE	FALSE	70605289-70607458	FALSE
Mindy2	MINDY lysine 48 deubiquitinase 2	LV tissue NaCl	ENSMUSG00000042444:s:70607458-70607658	s|1e1.1o2|1e1.2o2	0.0102201	0.425076	FALSE	TRUE	FALSE	70605286-70607458	FALSE
Hirip3	HIRA interacting protein 3	LV tissue NaCl	ENSMUSG00000042606:s:126862818-126862926	s|1e2.1o1|2e1.1o1	-6.47956e-05	0.885493	TRUE	FALSE	TRUE	126862867-126863582	FALSE
Hirip3	HIRA interacting protein 3	LV tissue NaCl	ENSMUSG00000042606:s:126862818-126862926	s|1e2.1o1|2e1.1o1	6.48031e-05	0.885493	TRUE	FALSE	TRUE	126862926-126863169	FALSE
Rexo4	REX4, 3'-5' exonuclease	LV tissue NaCl	ENSMUSG00000052406:s:26958036-26958567	s|1e1.1o1|1e2.1o1|i	-0.0507847	0.141183	FALSE	FALSE	TRUE	26956363-26958479	FALSE
Rexo4	REX4, 3'-5' exonuclease	LV tissue NaCl	ENSMUSG00000052406:s:26958036-26958567	s|1e1.1o1|1e2.1o1|i	0.000474473	0.961298	FALSE	FALSE	TRUE	26955569-26958479	FALSE
Rexo4	REX4, 3'-5' exonuclease	LV tissue NaCl	ENSMUSG00000052406:s:26958036-26958567	s|1e1.1o1|1e2.1o1|i	0.0483536	0.147435	FALSE	FALSE	TRUE	26956587-26958035	TRUE
		LV tissue NaCl	ENSMUSG00000096768:s:90785969-90786054	s|1e1.1o8|1e1.2o8|2e1.3o8|2e1.4o8|2e3.1o1|3e2.1o1	7.77156e-16	1	TRUE	TRUE	TRUE	90785978-90793276	FALSE
		LV tissue NaCl	ENSMUSG00000096768:s:90785969-90786054	s|1e1.1o8|1e1.2o8|2e1.3o8|2e1.4o8|2e3.1o1|3e2.1o1	1.11042e-06	0.999957	TRUE	TRUE	TRUE	90785978-90793277	FALSE
		LV tissue NaCl	ENSMUSG00000096768:s:90785969-90786054	s|1e1.1o8|1e1.2o8|2e1.3o8|2e1.4o8|2e3.1o1|3e2.1o1	-0.013582	0.695998	TRUE	TRUE	TRUE	90785979-90793296	FALSE
		LV tissue NaCl	ENSMUSG00000096768:s:90785969-90786054	s|1e1.1o8|1e1.2o8|2e1.3o8|2e1.4o8|2e3.1o1|3e2.1o1	0.00289437	0.902794	TRUE	TRUE	TRUE	90785979-90793325	FALSE
		LV tissue NaCl	ENSMUSG00000096768:s:90785969-90786054	s|1e1.1o8|1e1.2o8|2e1.3o8|2e1.4o8|2e3.1o1|3e2.1o1	7.77156e-16	1	TRUE	TRUE	TRUE	90785979-90816349	FALSE
		LV tissue NaCl	ENSMUSG00000096768:s:90785969-90786054	s|1e1.1o8|1e1.2o8|2e1.3o8|2e1.4o8|2e3.1o1|3e2.1o1	7.77156e-16	1	TRUE	TRUE	TRUE	90786054-90793756	FALSE
Smarcal1	SWI/SNF related matrix associated, actin dependent regulator of chromatin, subfamily a-like 1	LV tissue NaCl	ENSMUSG00000039354:s:72611295-72611435	s|1e1.1o1|i	-6.74979e-06	0.990408	FALSE	FALSE	FALSE	72611435-72612809	FALSE
Smarcal1	SWI/SNF related matrix associated, actin dependent regulator of chromatin, subfamily a-like 1	LV tissue NaCl	ENSMUSG00000039354:s:72611295-72611435	s|1e1.1o1|i	6.75049e-06	0.990408	FALSE	FALSE	FALSE	72611436-72612808	TRUE
Inka2	inka box actin regulator 2	LV tissue NaCl	ENSMUSG00000048458:t:105716369-105720842	t|1e1.1o1|1e2.1o1	-0.000507223	0.86956	FALSE	FALSE	TRUE	105704825-105716369	FALSE
Inka2	inka box actin regulator 2	LV tissue NaCl	ENSMUSG00000048458:t:105716369-105720842	t|1e1.1o1|1e2.1o1	0.000507232	0.86956	FALSE	FALSE	TRUE	105705537-105716369	FALSE
Phb2	prohibitin 2	LV tissue NaCl	ENSMUSG00000004264:t:124714830-124714959	t|1e1.1o1|i	-0.00466739	0.724106	FALSE	FALSE	FALSE	124714168-124714830	FALSE
Phb2	prohibitin 2	LV tissue NaCl	ENSMUSG00000004264:t:124714830-124714959	t|1e1.1o1|i	0.00466743	0.724106	FALSE	FALSE	FALSE	124714801-124714829	TRUE
Lnx1	ligand of numb-protein X 1	LV tissue NaCl	ENSMUSG00000029228:s:74597104-74597410	s|1e1.1o2|1e1.2o2|i	0.000948455	0.772304	FALSE	TRUE	FALSE	74592976-74597236	FALSE
Lnx1	ligand of numb-protein X 1	LV tissue NaCl	ENSMUSG00000029228:s:74597104-74597410	s|1e1.1o2|1e1.2o2|i	0.000948455	0.772304	FALSE	TRUE	FALSE	74592973-74597236	FALSE
Lnx1	ligand of numb-protein X 1	LV tissue NaCl	ENSMUSG00000029228:s:74597104-74597410	s|1e1.1o2|1e1.2o2|i	-0.0025551	0.566158	FALSE	TRUE	FALSE	74592977-74597103	TRUE
Eif2s1	eukaryotic translation initiation factor 2, subunit 1 alpha	LV tissue NaCl	ENSMUSG00000021116:t:78874564-78874643	t|1e1.1o1|1e2.1o1	1.05381e-05	0.997777	FALSE	FALSE	TRUE	78862180-78874564	FALSE
Eif2s1	eukaryotic translation initiation factor 2, subunit 1 alpha	LV tissue NaCl	ENSMUSG00000021116:t:78874564-78874643	t|1e1.1o1|1e2.1o1	-1.05378e-05	0.997777	FALSE	FALSE	TRUE	78866767-78874564	FALSE
Clpb	ClpB caseinolytic peptidase B	LV tissue NaCl	ENSMUSG00000001829:s:101663633-101664213	s|1e1.1o1|1e2.1o1	-3.90208e-05	0.995628	FALSE	FALSE	TRUE	101664213-101666162	FALSE
Clpb	ClpB caseinolytic peptidase B	LV tissue NaCl	ENSMUSG00000001829:s:101663633-101664213	s|1e1.1o1|1e2.1o1	3.90211e-05	0.995628	FALSE	FALSE	TRUE	101664213-101667248	FALSE
Ndufs3	NADH:ubiquinone oxidoreductase core subunit S3	LV tissue NaCl	ENSMUSG00000005510:t:90896994-90897137	t|1e1.1o1|i	0.0415332	0.130612	FALSE	FALSE	FALSE	90897137-90898384	FALSE
Ndufs3	NADH:ubiquinone oxidoreductase core subunit S3	LV tissue NaCl	ENSMUSG00000005510:t:90896994-90897137	t|1e1.1o1|i	-0.0415332	0.130612	FALSE	FALSE	FALSE	90897138-90897999	TRUE
Acox1	acyl-Coenzyme A oxidase 1, palmitoyl	LV tissue NaCl	ENSMUSG00000020777:t:116183464-116183624	t|1e1.1o1|1e2.1o1|i	0.000447388	0.773436	FALSE	FALSE	TRUE	116183624-116198222	FALSE
Acox1	acyl-Coenzyme A oxidase 1, palmitoyl	LV tissue NaCl	ENSMUSG00000020777:t:116183464-116183624	t|1e1.1o1|1e2.1o1|i	-8.47582e-06	0.997155	FALSE	FALSE	TRUE	116183624-116189415	FALSE
Acox1	acyl-Coenzyme A oxidase 1, palmitoyl	LV tissue NaCl	ENSMUSG00000020777:t:116183464-116183624	t|1e1.1o1|1e2.1o1|i	0.000159081	0.951938	FALSE	FALSE	TRUE	116183625-116189028	TRUE
Ttll5	tubulin tyrosine ligase-like family, member 5	LV tissue NaCl	ENSMUSG00000012609:t:85918931-85919237	t|1e1.1o1|1e2.1o1|2e2.1o1	0.00126844	0.844184	FALSE	TRUE	TRUE	85917774-85918931	FALSE
Ttll5	tubulin tyrosine ligase-like family, member 5	LV tissue NaCl	ENSMUSG00000012609:t:85918931-85919237	t|1e1.1o1|1e2.1o1|2e2.1o1	0.0298092	0.282269	FALSE	TRUE	TRUE	85917832-85918931	FALSE
Ttll5	tubulin tyrosine ligase-like family, member 5	LV tissue NaCl	ENSMUSG00000012609:t:85918931-85919237	t|1e1.1o1|1e2.1o1|2e2.1o1	-0.0318045	0.301402	FALSE	TRUE	TRUE	85917832-85918973	FALSE
Rmnd1	required for meiotic nuclear division 1 homolog	LV tissue NaCl	ENSMUSG00000019763:t:4418556-4418631	t|1e1.1o1|1e2.1o1	0.0167745	0.60075	FALSE	FALSE	TRUE	4418631-4422082	FALSE
Rmnd1	required for meiotic nuclear division 1 homolog	LV tissue NaCl	ENSMUSG00000019763:t:4418556-4418631	t|1e1.1o1|1e2.1o1	-0.0167745	0.60075	FALSE	FALSE	TRUE	4418631-4419807	FALSE
Asb5	ankyrin repeat and SOCs box-containing 5	LV tissue NaCl	ENSMUSG00000031519:s:54571411-54571735	s|1e1.1o1|1e2.1o1|2e2.1o1	-0.00013168	0.988711	TRUE	FALSE	TRUE	54571510-54577466	FALSE
Asb5	ankyrin repeat and SOCs box-containing 5	LV tissue NaCl	ENSMUSG00000031519:s:54571411-54571735	s|1e1.1o1|1e2.1o1|2e2.1o1	0.0307574	0.267198	TRUE	FALSE	TRUE	54571510-54580826	FALSE
Asb5	ankyrin repeat and SOCs box-containing 5	LV tissue NaCl	ENSMUSG00000031519:s:54571411-54571735	s|1e1.1o1|1e2.1o1|2e2.1o1	-0.0293685	0.271286	TRUE	FALSE	TRUE	54571735-54580826	FALSE
Ptk2	PTK2 protein tyrosine kinase 2	LV tissue NaCl	ENSMUSG00000022607:t:73264214-73264329	t|1e1.1o1|1e2.1o1	0.0037558	0.725359	FALSE	FALSE	TRUE	73264329-73268809	FALSE
Ptk2	PTK2 protein tyrosine kinase 2	LV tissue NaCl	ENSMUSG00000022607:t:73264214-73264329	t|1e1.1o1|1e2.1o1	-0.00375579	0.725359	FALSE	FALSE	TRUE	73264329-73266102	FALSE
Traf7	TNF receptor-associated factor 7	LV tissue NaCl	ENSMUSG00000052752:t:24514125-24514217	t|1e1.1o1|1e2.1o1	0.0161113	0.426851	FALSE	FALSE	TRUE	24514217-24516505	FALSE
Traf7	TNF receptor-associated factor 7	LV tissue NaCl	ENSMUSG00000052752:t:24514125-24514217	t|1e1.1o1|1e2.1o1	-0.0161112	0.42685	FALSE	FALSE	TRUE	24514217-24514713	FALSE
Slc35b2	solute carrier family 35, member B2	LV tissue NaCl	ENSMUSG00000037089:t:45564580-45564819	t|1e1.1o1|1e2.1o1	-0.000143877	0.988427	FALSE	FALSE	TRUE	45564068-45564580	FALSE
Slc35b2	solute carrier family 35, member B2	LV tissue NaCl	ENSMUSG00000037089:t:45564580-45564819	t|1e1.1o1|1e2.1o1	0.000143878	0.988427	FALSE	FALSE	TRUE	45564258-45564580	FALSE
Ldb3	LIM domain binding 3	LV tissue NaCl	ENSMUSG00000021798:s:34567398-34567567	s|1e1.1o1|i	7.77156e-16	1	FALSE	FALSE	FALSE	34566893-34567398	FALSE
Ldb3	LIM domain binding 3	LV tissue NaCl	ENSMUSG00000021798:s:34567398-34567567	s|1e1.1o1|i	7.77156e-16	1	FALSE	FALSE	FALSE	34566894-34567397	TRUE
Cacna1c	calcium channel, voltage-dependent, L type, alpha 1C subunit	LV tissue NaCl	ENSMUSG00000051331:s:118713257-118713347	s|1e1.1o1|i	-2.38071e-05	0.997725	FALSE	FALSE	FALSE	118705569-118713257	FALSE
Cacna1c	calcium channel, voltage-dependent, L type, alpha 1C subunit	LV tissue NaCl	ENSMUSG00000051331:s:118713257-118713347	s|1e1.1o1|i	2.38072e-05	0.997725	FALSE	FALSE	FALSE	118707148-118713256	TRUE
C230035I16Rik	RIKEN cDNA C230035I16 gene	LV tissue NaCl	ENSMUSG00000085024:s:23430136-23430352	s|1e1.2o2|2e1.1o2|i	-0.187597	0.0171802	TRUE	TRUE	FALSE	23428412-23430229	FALSE
C230035I16Rik	RIKEN cDNA C230035I16 gene	LV tissue NaCl	ENSMUSG00000085024:s:23430136-23430352	s|1e1.2o2|2e1.1o2|i	0.086851	0.0546075	TRUE	TRUE	FALSE	23428415-23430136	FALSE
C230035I16Rik	RIKEN cDNA C230035I16 gene	LV tissue NaCl	ENSMUSG00000085024:s:23430136-23430352	s|1e1.2o2|2e1.1o2|i	0.0616195	0.0656077	TRUE	TRUE	FALSE	23428416-23430135	TRUE
Ttc7b	tetratricopeptide repeat domain 7B	LV tissue NaCl	ENSMUSG00000033530:s:100403357-100403494	s|1e1.1o1|1e2.1o1	9.88047e-06	0.999279	FALSE	FALSE	TRUE	100398666-100403357	FALSE
Ttc7b	tetratricopeptide repeat domain 7B	LV tissue NaCl	ENSMUSG00000033530:s:100403357-100403494	s|1e1.1o1|1e2.1o1	-9.88042e-06	0.999279	FALSE	FALSE	TRUE	100387194-100403357	FALSE
Camk2b	calcium/calmodulin-dependent protein kinase II, beta	LV tissue NaCl	ENSMUSG00000057897:s:5970162-5971826	s|1e1.1o1|i	0.000642004	0.88002	FALSE	FALSE	FALSE	5970131-5970162	FALSE
Camk2b	calcium/calmodulin-dependent protein kinase II, beta	LV tissue NaCl	ENSMUSG00000057897:s:5970162-5971826	s|1e1.1o1|i	-0.000641997	0.88002	FALSE	FALSE	FALSE	5970132-5970161	TRUE
Prrc2b	proline-rich coiled-coil 2B	LV tissue NaCl	ENSMUSG00000039262:s:32182458-32182626	s|1e1.1o1|i	-0.000918617	0.927655	FALSE	FALSE	FALSE	32182626-32183123	FALSE
Prrc2b	proline-rich coiled-coil 2B	LV tissue NaCl	ENSMUSG00000039262:s:32182458-32182626	s|1e1.1o1|i	0.000918622	0.927655	FALSE	FALSE	FALSE	32182627-32183122	TRUE
Zbtb20	zinc finger and BTB domain containing 20	LV tissue NaCl	ENSMUSG00000022708:s:43609327-43610931	s|1e1.1o1|i	-2.86026e-05	0.993904	FALSE	FALSE	FALSE	43610931-43618323	FALSE
Zbtb20	zinc finger and BTB domain containing 20	LV tissue NaCl	ENSMUSG00000022708:s:43609327-43610931	s|1e1.1o1|i	2.86031e-05	0.993904	FALSE	FALSE	FALSE	43610932-43618322	TRUE
Myom2	myomesin 2	LV tissue NaCl	ENSMUSG00000031461:s:15057653-15057739	s|1e1.1o1|i	-8.27179e-09	1	FALSE	FALSE	FALSE	15057739-15063843	FALSE
Myom2	myomesin 2	LV tissue NaCl	ENSMUSG00000031461:s:15057653-15057739	s|1e1.1o1|i	8.24052e-09	1	FALSE	FALSE	FALSE	15057740-15058974	TRUE
		LV tissue NaCl	ENSMUSG00000085829:s:75844774-75844964	s|1e1.1o1|i	0.0133016	0.193541	FALSE	FALSE	FALSE	75844657-75844774	FALSE
		LV tissue NaCl	ENSMUSG00000085829:s:75844774-75844964	s|1e1.1o1|i	-0.0133016	0.193541	FALSE	FALSE	FALSE	75844658-75844773	TRUE
Snrnp40	small nuclear ribonucleoprotein 40 (U5)	LV tissue NaCl	ENSMUSG00000074088:s:130368189-130368354	s|1e1.1o1|1e2.1o1	0.000368365	0.979507	FALSE	FALSE	TRUE	130368354-130373342	FALSE
Snrnp40	small nuclear ribonucleoprotein 40 (U5)	LV tissue NaCl	ENSMUSG00000074088:s:130368189-130368354	s|1e1.1o1|1e2.1o1	-0.000368363	0.979507	FALSE	FALSE	TRUE	130368354-130378046	FALSE
Fut8	fucosyltransferase 8	LV tissue NaCl	ENSMUSG00000021065:t:77277361-77277455	t|1e1.1o1|1e2.1o1	-0.0012367	0.774908	FALSE	FALSE	TRUE	77238199-77277361	FALSE
Fut8	fucosyltransferase 8	LV tissue NaCl	ENSMUSG00000021065:t:77277361-77277455	t|1e1.1o1|1e2.1o1	0.00123671	0.774908	FALSE	FALSE	TRUE	77239253-77277361	FALSE
Upf3b	UPF3 regulator of nonsense transcripts homolog B (yeast)	LV tissue NaCl	ENSMUSG00000036572:s:37095522-37095822	s|1e1.1o1|i	-0.0351532	0.142881	FALSE	FALSE	FALSE	37092661-37095522	FALSE
Upf3b	UPF3 regulator of nonsense transcripts homolog B (yeast)	LV tissue NaCl	ENSMUSG00000036572:s:37095522-37095822	s|1e1.1o1|i	0.0351532	0.142881	FALSE	FALSE	FALSE	37092662-37095521	TRUE
Irak1	interleukin-1 receptor-associated kinase 1	LV tissue NaCl	ENSMUSG00000031392:s:74022746-74023065	s|1e1.1o2|1e1.2o2	-0.00421788	0.537752	FALSE	TRUE	FALSE	74022664-74022849	FALSE
Irak1	interleukin-1 receptor-associated kinase 1	LV tissue NaCl	ENSMUSG00000031392:s:74022746-74023065	s|1e1.1o2|1e1.2o2	0.00421791	0.537752	FALSE	TRUE	FALSE	74022661-74022849	FALSE
Etl4	enhancer trap locus 4	LV tissue NaCl	ENSMUSG00000036617:s:20805585-20805662	s|1e1.1o1|1e2.1o1	0.00224985	0.90941	FALSE	FALSE	TRUE	20805662-20805775	FALSE
Etl4	enhancer trap locus 4	LV tissue NaCl	ENSMUSG00000036617:s:20805585-20805662	s|1e1.1o1|1e2.1o1	-0.00224984	0.90941	FALSE	FALSE	TRUE	20805662-20807902	FALSE
Bbs9	Bardet-Biedl syndrome 9	LV tissue NaCl	ENSMUSG00000035919:t:22575111-22575195	t|1e1.1o1|1e2.1o1	0.000782399	0.682759	FALSE	FALSE	TRUE	22567879-22575111	FALSE
Bbs9	Bardet-Biedl syndrome 9	LV tissue NaCl	ENSMUSG00000035919:t:22575111-22575195	t|1e1.1o1|1e2.1o1	-0.000782389	0.682759	FALSE	FALSE	TRUE	22574508-22575111	FALSE
Zc3hc1	zinc finger, C3HC type 1	LV tissue NaCl	ENSMUSG00000039130:t:30370265-30370471	t|1e1.1o1|1e2.1o1	-0.000101642	0.991649	FALSE	FALSE	TRUE	30370471-30373243	FALSE
Zc3hc1	zinc finger, C3HC type 1	LV tissue NaCl	ENSMUSG00000039130:t:30370265-30370471	t|1e1.1o1|1e2.1o1	0.000101643	0.991649	FALSE	FALSE	TRUE	30370471-30372738	FALSE
Las1l	LAS1-like (S. cerevisiae)	LV tissue NaCl	ENSMUSG00000057421:s:95953222-95953303	s|1e1.1o1|i	1.78564e-06	0.999396	FALSE	FALSE	FALSE	95952189-95953222	FALSE
Las1l	LAS1-like (S. cerevisiae)	LV tissue NaCl	ENSMUSG00000057421:s:95953222-95953303	s|1e1.1o1|i	-1.78557e-06	0.999396	FALSE	FALSE	FALSE	95952190-95953221	TRUE
Inmt	indolethylamine N-methyltransferase	LV tissue NaCl	ENSMUSG00000003477:s:55172763-55173493	s|1e1.1o1|i	0.0150604	0.4039	FALSE	FALSE	FALSE	55171277-55173286	FALSE
Inmt	indolethylamine N-methyltransferase	LV tissue NaCl	ENSMUSG00000003477:s:55172763-55173493	s|1e1.1o1|i	-0.0150603	0.4039	FALSE	FALSE	FALSE	55171278-55172762	TRUE
Ucp2	uncoupling protein 2 (mitochondrial, proton carrier)	LV tissue NaCl	ENSMUSG00000033685:t:100494067-100494375	t|1e1.1o1|1e2.1o1|2e1.1o1	-9.35019e-06	0.999638	FALSE	TRUE	TRUE	100493465-100494214	FALSE
Ucp2	uncoupling protein 2 (mitochondrial, proton carrier)	LV tissue NaCl	ENSMUSG00000033685:t:100494067-100494375	t|1e1.1o1|1e2.1o1|2e1.1o1	3.20765e-07	0.999988	FALSE	TRUE	TRUE	100494010-100494214	FALSE
Ucp2	uncoupling protein 2 (mitochondrial, proton carrier)	LV tissue NaCl	ENSMUSG00000033685:t:100494067-100494375	t|1e1.1o1|1e2.1o1|2e1.1o1	6.56398e-07	0.999975	FALSE	TRUE	TRUE	100493465-100494252	FALSE
Etl4	enhancer trap locus 4	LV tissue NaCl	ENSMUSG00000036617:t:20743459-20744816	t|1e1.1o1|1e2.1o1|1e3.1o1	0.0116464	0.235535	FALSE	FALSE	TRUE	20713448-20743459	FALSE
Etl4	enhancer trap locus 4	LV tissue NaCl	ENSMUSG00000036617:t:20743459-20744816	t|1e1.1o1|1e2.1o1|1e3.1o1	-0.0131034	0.234435	FALSE	FALSE	TRUE	20722723-20743459	FALSE
Etl4	enhancer trap locus 4	LV tissue NaCl	ENSMUSG00000036617:t:20743459-20744816	t|1e1.1o1|1e2.1o1|1e3.1o1	0.000201135	0.987978	FALSE	FALSE	TRUE	20737555-20743459	FALSE
Zc3h13	zinc finger CCCH type containing 13	LV tissue NaCl	ENSMUSG00000022000:t:75305789-75305897	t|1e1.1o1|1e2.1o1	0.00668898	0.464513	FALSE	FALSE	TRUE	75284665-75305789	FALSE
Zc3h13	zinc finger CCCH type containing 13	LV tissue NaCl	ENSMUSG00000022000:t:75305789-75305897	t|1e1.1o1|1e2.1o1	-0.00668896	0.464513	FALSE	FALSE	TRUE	75294002-75305789	FALSE
Scaf1	SR-related CTD-associated factor 1	LV tissue NaCl	ENSMUSG00000038406:t:45006306-45008972	t|1e1.1o1|i	-0.00094371	0.687578	FALSE	FALSE	FALSE	45008972-45012123	FALSE
Scaf1	SR-related CTD-associated factor 1	LV tissue NaCl	ENSMUSG00000038406:t:45006306-45008972	t|1e1.1o1|i	0.000943732	0.687578	FALSE	FALSE	FALSE	45008973-45010259	TRUE
Sympk	symplekin	LV tissue NaCl	ENSMUSG00000023118:s:19040542-19040692	s|1e1.1o1|i	-3.75127e-06	0.999771	FALSE	FALSE	FALSE	19040692-19042578	FALSE
Sympk	symplekin	LV tissue NaCl	ENSMUSG00000023118:s:19040542-19040692	s|1e1.1o1|i	3.75132e-06	0.999771	FALSE	FALSE	FALSE	19040693-19042577	TRUE
Epn3	epsin 3	LV tissue NaCl	ENSMUSG00000010080:s:94496002-94496681	s|1e1.1o2|1e1.2o2	-0.000641492	0.97036	FALSE	TRUE	FALSE	94495052-94496002	FALSE
Epn3	epsin 3	LV tissue NaCl	ENSMUSG00000010080:s:94496002-94496681	s|1e1.1o2|1e1.2o2	0.000641494	0.97036	FALSE	TRUE	FALSE	94495011-94496002	FALSE
Sltm	SAFB-like, transcription modulator	LV tissue NaCl	ENSMUSG00000032212:s:70561776-70561973	s|1e1.1o1|i	0.0893313	0.0791727	FALSE	FALSE	FALSE	70561973-70562814	FALSE
Sltm	SAFB-like, transcription modulator	LV tissue NaCl	ENSMUSG00000032212:s:70561776-70561973	s|1e1.1o1|i	-0.0893313	0.0791727	FALSE	FALSE	FALSE	70561974-70562813	TRUE
Mapk8ip3	mitogen-activated protein kinase 8 interacting protein 3	LV tissue NaCl	ENSMUSG00000024163:s:24900788-24900855	s|1e1.1o1|i	5.61718e-05	0.992726	FALSE	FALSE	FALSE	24900646-24900788	FALSE
Mapk8ip3	mitogen-activated protein kinase 8 interacting protein 3	LV tissue NaCl	ENSMUSG00000024163:s:24900788-24900855	s|1e1.1o1|i	-5.61713e-05	0.992726	FALSE	FALSE	FALSE	24900647-24900787	TRUE
Snap91	synaptosomal-associated protein 91	LV tissue NaCl	ENSMUSG00000033419:s:86815430-86815500	s|1e1.1o1|1e2.1o1	0.00164003	0.909616	FALSE	FALSE	TRUE	86809656-86815430	FALSE
Snap91	synaptosomal-associated protein 91	LV tissue NaCl	ENSMUSG00000033419:s:86815430-86815500	s|1e1.1o1|1e2.1o1	-0.00164003	0.909616	FALSE	FALSE	TRUE	86809548-86815430	FALSE
Fam98c	family with sequence similarity 98, member C	LV tissue NaCl	ENSMUSG00000030590:s:29154419-29154535	s|1e1.1o1|1e2.1o1|1e3.1o1|i	-0.000188883	0.990233	FALSE	FALSE	TRUE	29153638-29154419	FALSE
Fam98c	family with sequence similarity 98, member C	LV tissue NaCl	ENSMUSG00000030590:s:29154419-29154535	s|1e1.1o1|1e2.1o1|1e3.1o1|i	0.00175138	0.408876	FALSE	FALSE	TRUE	29153489-29154419	FALSE
Fam98c	family with sequence similarity 98, member C	LV tissue NaCl	ENSMUSG00000030590:s:29154419-29154535	s|1e1.1o1|1e2.1o1|1e3.1o1|i	1.97791e-06	0.999782	FALSE	FALSE	TRUE	29152847-29154419	FALSE
Fam98c	family with sequence similarity 98, member C	LV tissue NaCl	ENSMUSG00000030590:s:29154419-29154535	s|1e1.1o1|1e2.1o1|1e3.1o1|i	0.00288727	0.392175	FALSE	FALSE	TRUE	29153639-29154418	TRUE
Mmp14	matrix metallopeptidase 14 (membrane-inserted)	LV tissue NaCl	ENSMUSG00000000957:s:54439905-54440020	s|1e1.1o1|1e2.1o1	-0.00537613	0.753464	FALSE	FALSE	TRUE	54440020-54440341	FALSE
Mmp14	matrix metallopeptidase 14 (membrane-inserted)	LV tissue NaCl	ENSMUSG00000000957:s:54439905-54440020	s|1e1.1o1|1e2.1o1	0.00537614	0.753464	FALSE	FALSE	TRUE	54440020-54443777	FALSE
Ddx5	DEAD box helicase 5	LV tissue NaCl	ENSMUSG00000020719:t:106788273-106788532	t|1e1.1o1|1e2.1o1	-0.0245005	0.162786	FALSE	FALSE	TRUE	106788459-106789016	FALSE
Ddx5	DEAD box helicase 5	LV tissue NaCl	ENSMUSG00000020719:t:106788273-106788532	t|1e1.1o1|1e2.1o1	0.0245006	0.162786	FALSE	FALSE	TRUE	106788459-106788699	FALSE
Donson	downstream neighbor of SON	LV tissue NaCl	ENSMUSG00000022960:s:91681941-91682293	s|1e1.1o2|1e1.2o2|1e2.1o1	-0.000341869	0.60018	FALSE	TRUE	TRUE	91681369-91682095	FALSE
Donson	downstream neighbor of SON	LV tissue NaCl	ENSMUSG00000022960:s:91681941-91682293	s|1e1.1o2|1e1.2o2|1e2.1o1	0.00012211	0.795905	FALSE	TRUE	TRUE	91681224-91682095	FALSE
Donson	downstream neighbor of SON	LV tissue NaCl	ENSMUSG00000022960:s:91681941-91682293	s|1e1.1o2|1e1.2o2|1e2.1o1	0.00012211	0.795905	FALSE	TRUE	TRUE	91680026-91682095	FALSE
Rnf138	ring finger protein 138	LV tissue NaCl	ENSMUSG00000024317:s:21010677-21010792	s|1e1.1o1|1e2.1o1	-0.0124108	0.15059	FALSE	FALSE	TRUE	21010792-21017819	FALSE
Rnf138	ring finger protein 138	LV tissue NaCl	ENSMUSG00000024317:s:21010677-21010792	s|1e1.1o1|1e2.1o1	0.0124108	0.15059	FALSE	FALSE	TRUE	21010792-21020888	FALSE
Trafd1	TRAF type zinc finger domain containing 1	LV tissue NaCl	ENSMUSG00000042726:s:121385040-121385409	s|1e2.1o1|2e1.1o1|i	0.055994	0.141826	TRUE	FALSE	TRUE	121384104-121385309	FALSE
Trafd1	TRAF type zinc finger domain containing 1	LV tissue NaCl	ENSMUSG00000042726:s:121385040-121385409	s|1e2.1o1|2e1.1o1|i	7.42161e-05	0.967063	TRUE	FALSE	TRUE	121384195-121385040	FALSE
Trafd1	TRAF type zinc finger domain containing 1	LV tissue NaCl	ENSMUSG00000042726:s:121385040-121385409	s|1e2.1o1|2e1.1o1|i	-0.0575012	0.140258	TRUE	FALSE	TRUE	121384846-121385039	TRUE
Rpe	ribulose-5-phosphate-3-epimerase	LV tissue NaCl	ENSMUSG00000026005:s:66706446-66706525	s|1e1.1o1|1e2.1o1	-0.0369812	0.27015	FALSE	FALSE	TRUE	66706525-66714577	FALSE
Rpe	ribulose-5-phosphate-3-epimerase	LV tissue NaCl	ENSMUSG00000026005:s:66706446-66706525	s|1e1.1o1|1e2.1o1	0.0369812	0.27015	FALSE	FALSE	TRUE	66706525-66715113	FALSE
Lipe	lipase, hormone sensitive	LV tissue NaCl	ENSMUSG00000003123:s:25384362-25384664	s|1e1.1o1|2e1.1o1|i	-0.015858	0.401837	TRUE	FALSE	FALSE	25383680-25384373	FALSE
Lipe	lipase, hormone sensitive	LV tissue NaCl	ENSMUSG00000003123:s:25384362-25384664	s|1e1.1o1|2e1.1o1|i	0.000213301	0.988819	TRUE	FALSE	FALSE	25383680-25384362	FALSE
Lipe	lipase, hormone sensitive	LV tissue NaCl	ENSMUSG00000003123:s:25384362-25384664	s|1e1.1o1|2e1.1o1|i	0.0108425	0.43858	TRUE	FALSE	FALSE	25383809-25384361	TRUE
Poc1a	POC1 centriolar protein A	LV tissue NaCl	ENSMUSG00000023345:t:106349682-106350521	t|1e1.1o1|1e2.1o1	0.0143272	0.584807	FALSE	FALSE	TRUE	106308033-106349682	FALSE
Poc1a	POC1 centriolar protein A	LV tissue NaCl	ENSMUSG00000023345:t:106349682-106350521	t|1e1.1o1|1e2.1o1	-0.0143272	0.584807	FALSE	FALSE	TRUE	106330016-106349682	FALSE
Lrp5	low density lipoprotein receptor-related protein 5	LV tissue NaCl	ENSMUSG00000024913:s:3605286-3605494	s|1e1.1o1|i	-2.74756e-05	0.998196	FALSE	FALSE	FALSE	3604192-3605286	FALSE
Lrp5	low density lipoprotein receptor-related protein 5	LV tissue NaCl	ENSMUSG00000024913:s:3605286-3605494	s|1e1.1o1|i	2.74757e-05	0.998196	FALSE	FALSE	FALSE	3604193-3605285	TRUE
Tbccd1	TBCC domain containing 1	LV tissue NaCl	ENSMUSG00000004462:s:22817413-22818528	s|1e1.1o1|1e2.1o1	-0.01554	0.490843	FALSE	FALSE	TRUE	22814884-22818381	FALSE
Tbccd1	TBCC domain containing 1	LV tissue NaCl	ENSMUSG00000004462:s:22817413-22818528	s|1e1.1o1|1e2.1o1	0.01554	0.490843	FALSE	FALSE	TRUE	22813956-22818381	FALSE
Kxd1	KxDL motif containing 1	LV tissue NaCl	ENSMUSG00000055553:t:70513396-70514168	t|1e1.1o1|1e2.1o1|i	0.000141323	0.936334	FALSE	FALSE	TRUE	70514168-70515395	FALSE
Kxd1	KxDL motif containing 1	LV tissue NaCl	ENSMUSG00000055553:t:70513396-70514168	t|1e1.1o1|1e2.1o1|i	-4.3599e-11	1	FALSE	FALSE	TRUE	70514168-70514595	FALSE
Kxd1	KxDL motif containing 1	LV tissue NaCl	ENSMUSG00000055553:t:70513396-70514168	t|1e1.1o1|1e2.1o1|i	0.000178148	0.984427	FALSE	FALSE	TRUE	70514169-70514594	TRUE
Mrpl39	mitochondrial ribosomal protein L39	LV tissue NaCl	ENSMUSG00000022889:s:84734168-84734613	s|1e1.1o1|i	3.03729e-10	1	FALSE	FALSE	FALSE	84732481-84734407	FALSE
Mrpl39	mitochondrial ribosomal protein L39	LV tissue NaCl	ENSMUSG00000022889:s:84734168-84734613	s|1e1.1o1|i	-3.26997e-10	1	FALSE	FALSE	FALSE	84732482-84734167	TRUE
Arhgef1	Rho guanine nucleotide exchange factor 1	LV tissue NaCl	ENSMUSG00000040940:t:24919184-24919351	t|1e1.1o1|1e2.1o2|1e2.2o2|i	0.00547348	0.388408	TRUE	FALSE	TRUE	24918000-24919184	FALSE
Arhgef1	Rho guanine nucleotide exchange factor 1	LV tissue NaCl	ENSMUSG00000040940:t:24919184-24919351	t|1e1.1o1|1e2.1o2|1e2.2o2|i	0.00540126	0.74924	TRUE	FALSE	TRUE	24918531-24919184	FALSE
Arhgef1	Rho guanine nucleotide exchange factor 1	LV tissue NaCl	ENSMUSG00000040940:t:24919184-24919351	t|1e1.1o1|1e2.1o2|1e2.2o2|i	4.02215e-05	0.997497	TRUE	FALSE	TRUE	24918535-24919184	FALSE
Arhgef1	Rho guanine nucleotide exchange factor 1	LV tissue NaCl	ENSMUSG00000040940:t:24919184-24919351	t|1e1.1o1|1e2.1o2|1e2.2o2|i	-0.0180042	0.309097	TRUE	FALSE	TRUE	24918536-24919183	TRUE
Nfs1	nitrogen fixation gene 1 (S. cerevisiae)	LV tissue NaCl	ENSMUSG00000027618:s:156127011-156127092	s|1e1.1o2|1e1.2o2|i	1.40041e-05	0.999182	FALSE	TRUE	FALSE	156126443-156127011	FALSE
Nfs1	nitrogen fixation gene 1 (S. cerevisiae)	LV tissue NaCl	ENSMUSG00000027618:s:156127011-156127092	s|1e1.1o2|1e1.2o2|i	-1.71511e-05	0.998788	FALSE	TRUE	FALSE	156126402-156127011	FALSE
Nfs1	nitrogen fixation gene 1 (S. cerevisiae)	LV tissue NaCl	ENSMUSG00000027618:s:156127011-156127092	s|1e1.1o2|1e1.2o2|i	-1.78759e-09	1	FALSE	TRUE	FALSE	156126444-156127010	TRUE
Slc16a1	solute carrier family 16 (monocarboxylic acid transporters), member 1	LV tissue NaCl	ENSMUSG00000032902:s:104650886-104651029	s|1e1.1o1|i	-2.63952e-14	1	FALSE	FALSE	FALSE	104651029-104652742	FALSE
Slc16a1	solute carrier family 16 (monocarboxylic acid transporters), member 1	LV tissue NaCl	ENSMUSG00000032902:s:104650886-104651029	s|1e1.1o1|i	7.77156e-16	1	FALSE	FALSE	FALSE	104651030-104652741	TRUE
Akr7a5	aldo-keto reductase family 7, member A5	LV tissue NaCl	ENSMUSG00000028743:s:139316934-139317410	s|1e1.1o1|i	0.00040833	0.979936	FALSE	FALSE	FALSE	139317033-139317570	FALSE
Akr7a5	aldo-keto reductase family 7, member A5	LV tissue NaCl	ENSMUSG00000028743:s:139316934-139317410	s|1e1.1o1|i	-0.000408329	0.979936	FALSE	FALSE	FALSE	139317411-139317569	TRUE
Enpp2	ectonucleotide pyrophosphatase/phosphodiesterase 2	LV tissue NaCl	ENSMUSG00000022425:s:54882130-54882202	s|1e1.1o1|1e2.1o1	0.00948939	0.59882	FALSE	FALSE	TRUE	54877931-54882130	FALSE
Enpp2	ectonucleotide pyrophosphatase/phosphodiesterase 2	LV tissue NaCl	ENSMUSG00000022425:s:54882130-54882202	s|1e1.1o1|1e2.1o1	-0.00948937	0.59882	FALSE	FALSE	TRUE	54875760-54882130	FALSE
Golga4	golgin A4	LV tissue NaCl	ENSMUSG00000038708:s:118576593-118577228	s|1e1.1o1|1e2.1o1	-2.83825e-11	1	FALSE	FALSE	TRUE	118577228-118579542	FALSE
Golga4	golgin A4	LV tissue NaCl	ENSMUSG00000038708:s:118576593-118577228	s|1e1.1o1|1e2.1o1	4.87506e-11	1	FALSE	FALSE	TRUE	118577228-118581849	FALSE
Afg2a	AFG2 AAA ATPase homolog A	LV tissue NaCl	ENSMUSG00000027722:t:37578752-37579096	t|1e1.1o1|1e2.1o1|1e3.1o1	-0.0217591	0.232277	FALSE	FALSE	TRUE	37528322-37578752	FALSE
Afg2a	AFG2 AAA ATPase homolog A	LV tissue NaCl	ENSMUSG00000027722:t:37578752-37579096	t|1e1.1o1|1e2.1o1|1e3.1o1	0.0182819	0.263726	FALSE	FALSE	TRUE	37530019-37578752	FALSE
Afg2a	AFG2 AAA ATPase homolog A	LV tissue NaCl	ENSMUSG00000027722:t:37578752-37579096	t|1e1.1o1|1e2.1o1|1e3.1o1	0.0012789	0.851157	FALSE	FALSE	TRUE	37573657-37578752	FALSE
Zc3h13	zinc finger CCCH type containing 13	LV tissue NaCl	ENSMUSG00000022000:t:75339309-75339472	t|1e1.1o1|1e2.1o1	-0.000116406	0.987809	FALSE	FALSE	TRUE	75337570-75339309	FALSE
Zc3h13	zinc finger CCCH type containing 13	LV tissue NaCl	ENSMUSG00000022000:t:75339309-75339472	t|1e1.1o1|1e2.1o1	0.000116407	0.987809	FALSE	FALSE	TRUE	75338197-75339309	FALSE
Sbno2	strawberry notch 2	LV tissue NaCl	ENSMUSG00000035673:t:80086257-80086432	t|1e1.1o1|1e2.1o2|1e2.2o2|1e3.1o1	0.000741397	0.804393	TRUE	FALSE	TRUE	80086432-80105527	FALSE
Sbno2	strawberry notch 2	LV tissue NaCl	ENSMUSG00000035673:t:80086257-80086432	t|1e1.1o1|1e2.1o2|1e2.2o2|1e3.1o1	0.0226451	0.337573	TRUE	FALSE	TRUE	80086432-80102617	FALSE
Sbno2	strawberry notch 2	LV tissue NaCl	ENSMUSG00000035673:t:80086257-80086432	t|1e1.1o1|1e2.1o2|1e2.2o2|1e3.1o1	0.0427184	0.119785	TRUE	FALSE	TRUE	80086432-80102610	FALSE
Sbno2	strawberry notch 2	LV tissue NaCl	ENSMUSG00000035673:t:80086257-80086432	t|1e1.1o1|1e2.1o2|1e2.2o2|1e3.1o1	-0.0839551	0.0866694	TRUE	FALSE	TRUE	80086432-80101072	FALSE
Vps33b	vacuolar protein sorting 33B	LV tissue NaCl	ENSMUSG00000030534:t:80276046-80276095	t|1e1.1o1|1e2.1o1	0.0013697	0.861696	FALSE	FALSE	TRUE	80274309-80276046	FALSE
Vps33b	vacuolar protein sorting 33B	LV tissue NaCl	ENSMUSG00000030534:t:80276046-80276095	t|1e1.1o1|1e2.1o1	-0.00136969	0.861696	FALSE	FALSE	TRUE	80274685-80276046	FALSE
Cdc42ep5	CDC42 effector protein 5	LV tissue NaCl	ENSMUSG00000063838:s:4164085-4164442	s|1e1.1o1|2e1.1o1	0.00708341	0.631068	TRUE	FALSE	FALSE	4151787-4164093	FALSE
Cdc42ep5	CDC42 effector protein 5	LV tissue NaCl	ENSMUSG00000063838:s:4164085-4164442	s|1e1.1o1|2e1.1o1	-0.00708339	0.631068	TRUE	FALSE	FALSE	4151787-4164085	FALSE
Fez2	fasciculation and elongation protein zeta 2	LV tissue NaCl	ENSMUSG00000056121:s:78381608-78381673	s|1e1.1o1|1e2.1o2|1e3.1o1	1.0218e-09	1	FALSE	FALSE	TRUE	78379898-78381608	FALSE
Fez2	fasciculation and elongation protein zeta 2	LV tissue NaCl	ENSMUSG00000056121:s:78381608-78381673	s|1e1.1o1|1e2.1o2|1e3.1o1	-4.94514e-09	1	FALSE	FALSE	TRUE	78378745-78381608	FALSE
Fez2	fasciculation and elongation protein zeta 2	LV tissue NaCl	ENSMUSG00000056121:s:78381608-78381673	s|1e1.1o1|1e2.1o2|1e3.1o1	1.0218e-09	1	FALSE	FALSE	TRUE	78371879-78381608	FALSE
Slc48a1	solute carrier family 48 (heme transporter), member 1	LV tissue NaCl	ENSMUSG00000081534:t:97790587-97792692	t|1e1.1o1|1e2.1o1|i	7.77156e-16	1	FALSE	FALSE	TRUE	97784616-97790587	FALSE
Slc48a1	solute carrier family 48 (heme transporter), member 1	LV tissue NaCl	ENSMUSG00000081534:t:97790587-97792692	t|1e1.1o1|1e2.1o1|i	-0.000140639	0.991975	FALSE	FALSE	TRUE	97790070-97790587	FALSE
Slc48a1	solute carrier family 48 (heme transporter), member 1	LV tissue NaCl	ENSMUSG00000081534:t:97790587-97792692	t|1e1.1o1|1e2.1o1|i	0.000114271	0.993509	FALSE	FALSE	TRUE	97790071-97790586	TRUE
Ocrl	OCRL, inositol polyphosphate-5-phosphatase	LV tissue NaCl	ENSMUSG00000001173:t:47948125-47948360	t|1e1.1o1|1e2.1o1	-0.00222447	0.326474	FALSE	FALSE	TRUE	47947113-47948125	FALSE
Ocrl	OCRL, inositol polyphosphate-5-phosphatase	LV tissue NaCl	ENSMUSG00000001173:t:47948125-47948360	t|1e1.1o1|1e2.1o1	0.0022245	0.326474	FALSE	FALSE	TRUE	47947872-47948125	FALSE
Ppp1r12b	protein phosphatase 1, regulatory subunit 12B	LV tissue NaCl	ENSMUSG00000073557:s:134776376-134776480	s|1e1.1o2|1e1.2o2	-0.00612593	0.787632	FALSE	TRUE	FALSE	134773479-134776376	FALSE
Ppp1r12b	protein phosphatase 1, regulatory subunit 12B	LV tissue NaCl	ENSMUSG00000073557:s:134776376-134776480	s|1e1.1o2|1e1.2o2	0.00612595	0.787632	FALSE	TRUE	FALSE	134773476-134776376	FALSE
Uba1	ubiquitin-like modifier activating enzyme 1	LV tissue NaCl	ENSMUSG00000001924:s:20680595-20680871	s|1e1.1o1|i	7.77087e-16	1	FALSE	FALSE	FALSE	20680871-20681108	FALSE
Uba1	ubiquitin-like modifier activating enzyme 1	LV tissue NaCl	ENSMUSG00000001924:s:20680595-20680871	s|1e1.1o1|i	7.77156e-16	1	FALSE	FALSE	FALSE	20680872-20681107	TRUE
		LV tissue NaCl	ENSMUSG00000085818:t:5898779-5898884	t|1e1.1o1|1e2.1o1|i	0.000195009	0.80137	FALSE	FALSE	TRUE	5895774-5898779	FALSE
		LV tissue NaCl	ENSMUSG00000085818:t:5898779-5898884	t|1e1.1o1|1e2.1o1|i	0.000195009	0.80137	FALSE	FALSE	TRUE	5895914-5898779	FALSE
		LV tissue NaCl	ENSMUSG00000085818:t:5898779-5898884	t|1e1.1o1|1e2.1o1|i	-0.0005004	0.6091	FALSE	FALSE	TRUE	5895915-5898778	TRUE
Eya3	EYA transcriptional coactivator and phosphatase 3	LV tissue NaCl	ENSMUSG00000028886:s:132719212-132719312	s|1e1.1o1|i	0.00330114	0.798192	FALSE	FALSE	FALSE	132719312-132721279	FALSE
Eya3	EYA transcriptional coactivator and phosphatase 3	LV tissue NaCl	ENSMUSG00000028886:s:132719212-132719312	s|1e1.1o1|i	-0.00330113	0.798192	FALSE	FALSE	FALSE	132719313-132721278	TRUE
Inpp5b	inositol polyphosphate-5-phosphatase B	LV tissue NaCl	ENSMUSG00000028894:t:124795285-124795469	t|1e1.1o1|1e2.1o1|i	-0.0117841	0.1875	FALSE	FALSE	TRUE	124793409-124795356	FALSE
Inpp5b	inositol polyphosphate-5-phosphatase B	LV tissue NaCl	ENSMUSG00000028894:t:124795285-124795469	t|1e1.1o1|1e2.1o1|i	-0.00577356	0.204933	FALSE	FALSE	TRUE	124793654-124795356	FALSE
Inpp5b	inositol polyphosphate-5-phosphatase B	LV tissue NaCl	ENSMUSG00000028894:t:124795285-124795469	t|1e1.1o1|1e2.1o1|i	0.0121544	0.248947	FALSE	FALSE	TRUE	124793655-124795284	TRUE
Rps10	ribosomal protein S10	LV tissue NaCl	ENSMUSG00000052146:t:27634326-27634475	t|1e1.1o1|1e2.1o2|1e2.2o2	3.88571e-08	0.999998	TRUE	FALSE	TRUE	27634475-27636565	FALSE
Rps10	ribosomal protein S10	LV tissue NaCl	ENSMUSG00000052146:t:27634326-27634475	t|1e1.1o1|1e2.1o2|1e2.2o2	2.74302e-06	0.99988	TRUE	FALSE	TRUE	27634475-27635204	FALSE
Rps10	ribosomal protein S10	LV tissue NaCl	ENSMUSG00000052146:t:27634326-27634475	t|1e1.1o1|1e2.1o2|1e2.2o2	-1.86551e-06	0.999925	TRUE	FALSE	TRUE	27634475-27634744	FALSE
Mtss1	MTSS I-BAR domain containing 1	LV tissue NaCl	ENSMUSG00000022353:s:58945317-58945524	s|1e1.1o1|2e1.1o1	-0.0921314	0.07945	TRUE	FALSE	FALSE	58944130-58945362	FALSE
Mtss1	MTSS I-BAR domain containing 1	LV tissue NaCl	ENSMUSG00000022353:s:58945317-58945524	s|1e1.1o1|2e1.1o1	0.0921314	0.07945	TRUE	FALSE	FALSE	58944130-58945317	FALSE
Aptx	aprataxin	LV tissue NaCl	ENSMUSG00000028411:t:40693390-40693449	t|1e1.1o1|1e2.1o1|1e3.1o1	-0.013712	0.465308	FALSE	FALSE	TRUE	40693449-40695377	FALSE
Aptx	aprataxin	LV tissue NaCl	ENSMUSG00000028411:t:40693390-40693449	t|1e1.1o1|1e2.1o1|1e3.1o1	0.0136501	0.463815	FALSE	FALSE	TRUE	40693449-40694852	FALSE
Aptx	aprataxin	LV tissue NaCl	ENSMUSG00000028411:t:40693390-40693449	t|1e1.1o1|1e2.1o1|1e3.1o1	-3.43196e-06	0.999496	FALSE	FALSE	TRUE	40693449-40694406	FALSE
Fyn	Fyn proto-oncogene	LV tissue NaCl	ENSMUSG00000019843:t:39395005-39395044	t|1e1.1o1|1e2.1o1	0.000132638	0.99063	FALSE	FALSE	TRUE	39369065-39395005	FALSE
Fyn	Fyn proto-oncogene	LV tissue NaCl	ENSMUSG00000019843:t:39395005-39395044	t|1e1.1o1|1e2.1o1	-0.000132637	0.99063	FALSE	FALSE	TRUE	39370190-39395005	FALSE
Ilf3	interleukin enhancer binding factor 3	LV tissue NaCl	ENSMUSG00000032178:s:21397969-21398136	s|1e1.1o2|1e1.2o2	0.0158307	0.583864	FALSE	TRUE	FALSE	21398136-21399113	FALSE
Ilf3	interleukin enhancer binding factor 3	LV tissue NaCl	ENSMUSG00000032178:s:21397969-21398136	s|1e1.1o2|1e1.2o2	-0.0158307	0.583863	FALSE	TRUE	FALSE	21398136-21399125	FALSE
Stim2	stromal interaction molecule 2	LV tissue NaCl	ENSMUSG00000039156:s:54109703-54109870	s|1e1.1o1|1e2.1o1	-0.0571677	0.132363	FALSE	FALSE	TRUE	54109870-54110116	FALSE
Stim2	stromal interaction molecule 2	LV tissue NaCl	ENSMUSG00000039156:s:54109703-54109870	s|1e1.1o1|1e2.1o1	0.0571677	0.132363	FALSE	FALSE	TRUE	54109870-54110537	FALSE
Rai1	retinoic acid induced 1	LV tissue NaCl	ENSMUSG00000062115:t:60193939-60194032	t|1e1.1o1|1e2.1o1|i	0.132391	0.0341397	FALSE	FALSE	TRUE	60140370-60193939	FALSE
Rai1	retinoic acid induced 1	LV tissue NaCl	ENSMUSG00000062115:t:60193939-60194032	t|1e1.1o1|1e2.1o1|i	-0.165709	0.017383	FALSE	FALSE	TRUE	60190622-60193939	FALSE
Rai1	retinoic acid induced 1	LV tissue NaCl	ENSMUSG00000062115:t:60193939-60194032	t|1e1.1o1|1e2.1o1|i	0.00637723	0.719256	FALSE	FALSE	TRUE	60192026-60193938	TRUE
Nsun5	NOL1/NOP2/Sun domain family, member 5	LV tissue NaCl	ENSMUSG00000000916:s:135370577-135371415	s|1e1.1o2|1e1.2o2	-0.0194153	0.330125	FALSE	TRUE	FALSE	135371415-135371498	FALSE
Nsun5	NOL1/NOP2/Sun domain family, member 5	LV tissue NaCl	ENSMUSG00000000916:s:135370577-135371415	s|1e1.1o2|1e1.2o2	0.0194153	0.330125	FALSE	TRUE	FALSE	135371415-135371506	FALSE
Usp13	ubiquitin specific peptidase 13 (isopeptidase T-3)	LV tissue NaCl	ENSMUSG00000056900:s:32917459-32917616	s|1e1.1o1|i	-5.45906e-11	1	FALSE	FALSE	FALSE	32917616-32918917	FALSE
Usp13	ubiquitin specific peptidase 13 (isopeptidase T-3)	LV tissue NaCl	ENSMUSG00000056900:s:32917459-32917616	s|1e1.1o1|i	2.18007e-11	1	FALSE	FALSE	FALSE	32917617-32918916	TRUE
Rnf213	ring finger protein 213	LV tissue NaCl	ENSMUSG00000070327:s:119466224-119466426	s|1e1.1o1|2e1.1o1	-0.000502981	0.965722	TRUE	FALSE	FALSE	119466414-119467227	FALSE
Rnf213	ring finger protein 213	LV tissue NaCl	ENSMUSG00000070327:s:119466224-119466426	s|1e1.1o1|2e1.1o1	0.000502984	0.965722	TRUE	FALSE	FALSE	119466426-119467227	FALSE
Ei24	etoposide induced 2.4 mRNA	LV tissue NaCl	ENSMUSG00000062762:t:36788897-36789925	t|1e1.1o1|1e2.1o1	-1.42152e-07	0.999994	FALSE	FALSE	TRUE	36789925-36793240	FALSE
Ei24	etoposide induced 2.4 mRNA	LV tissue NaCl	ENSMUSG00000062762:t:36788897-36789925	t|1e1.1o1|1e2.1o1	1.4226e-07	0.999994	FALSE	FALSE	TRUE	36789925-36790198	FALSE
		LV tissue NaCl	ENSMUSG00000087515:s:26059010-26059089	s|1e1.1o1|i	0.000692858	0.886563	FALSE	FALSE	FALSE	26059089-26059879	FALSE
		LV tissue NaCl	ENSMUSG00000087515:s:26059010-26059089	s|1e1.1o1|i	-0.000692851	0.886563	FALSE	FALSE	FALSE	26059090-26059878	TRUE
Zer1	zyg-11 related, cell cycle regulator	LV tissue NaCl	ENSMUSG00000039686:s:30101750-30101955	s|1e1.1o1|2e1.1o1|i	0.02859	0.28814	TRUE	FALSE	FALSE	30101133-30101765	FALSE
Zer1	zyg-11 related, cell cycle regulator	LV tissue NaCl	ENSMUSG00000039686:s:30101750-30101955	s|1e1.1o1|2e1.1o1|i	-0.031202	0.313818	TRUE	FALSE	FALSE	30101133-30101750	FALSE
Zer1	zyg-11 related, cell cycle regulator	LV tissue NaCl	ENSMUSG00000039686:s:30101750-30101955	s|1e1.1o1|2e1.1o1|i	-0.000415644	0.411069	TRUE	FALSE	FALSE	30101134-30101749	TRUE
Zfp740	zinc finger protein 740	LV tissue NaCl	ENSMUSG00000046897:s:102205229-102205305	s|1e1.1o1|i	-0.0405481	0.111694	FALSE	FALSE	FALSE	102205305-102207771	FALSE
Zfp740	zinc finger protein 740	LV tissue NaCl	ENSMUSG00000046897:s:102205229-102205305	s|1e1.1o1|i	0.0405481	0.111694	FALSE	FALSE	FALSE	102205306-102206558	TRUE
Fbxo38	F-box protein 38	LV tissue NaCl	ENSMUSG00000042211:s:62519377-62519967	s|1e1.1o1|i	-4.27758e-05	0.952527	FALSE	FALSE	FALSE	62518611-62519754	FALSE
Fbxo38	F-box protein 38	LV tissue NaCl	ENSMUSG00000042211:s:62519377-62519967	s|1e1.1o1|i	4.27789e-05	0.952527	FALSE	FALSE	FALSE	62518612-62519376	TRUE
Rhobtb1	Rho-related BTB domain containing 1	LV tissue NaCl	ENSMUSG00000019944:s:69269903-69270873	s|1e1.1o1|i	0.000328512	0.76283	FALSE	FALSE	FALSE	69270873-69272739	FALSE
Rhobtb1	Rho-related BTB domain containing 1	LV tissue NaCl	ENSMUSG00000019944:s:69269903-69270873	s|1e1.1o1|i	-0.000328489	0.76283	FALSE	FALSE	FALSE	69270874-69272738	TRUE
Clint1	clathrin interactor 1	LV tissue NaCl	ENSMUSG00000006169:t:45906181-45906467	t|1e1.1o1|1e2.1o1	0.00312969	0.817072	FALSE	FALSE	TRUE	45895129-45906181	FALSE
Clint1	clathrin interactor 1	LV tissue NaCl	ENSMUSG00000006169:t:45906181-45906467	t|1e1.1o1|1e2.1o1	-0.00312967	0.817072	FALSE	FALSE	TRUE	45902285-45906181	FALSE
Ptcd3	pentatricopeptide repeat domain 3	LV tissue NaCl	ENSMUSG00000063884:s:71887254-71888663	s|1e1.1o1|2e1.1o1	-0.000306871	0.984572	TRUE	FALSE	FALSE	71885576-71888565	FALSE
Ptcd3	pentatricopeptide repeat domain 3	LV tissue NaCl	ENSMUSG00000063884:s:71887254-71888663	s|1e1.1o1|2e1.1o1	0.000306872	0.984572	TRUE	FALSE	FALSE	71885576-71888557	FALSE
Dbn1	drebrin 1	LV tissue NaCl	ENSMUSG00000034675:s:55474860-55475536	s|1e1.1o2|1e1.2o2	0.0583046	0.123496	FALSE	TRUE	FALSE	55474561-55474860	FALSE
Dbn1	drebrin 1	LV tissue NaCl	ENSMUSG00000034675:s:55474860-55475536	s|1e1.1o2|1e1.2o2	-0.0583046	0.123496	FALSE	TRUE	FALSE	55474558-55474860	FALSE
Gsr	glutathione reductase	LV tissue NaCl	ENSMUSG00000031584:t:33669153-33669179	t|1e1.1o1|1e2.1o1|1e3.1o1	0.00192649	0.852418	FALSE	FALSE	TRUE	33652570-33669153	FALSE
Gsr	glutathione reductase	LV tissue NaCl	ENSMUSG00000031584:t:33669153-33669179	t|1e1.1o1|1e2.1o1|1e3.1o1	-0.00501007	0.684001	FALSE	FALSE	TRUE	33653779-33669153	FALSE
Gsr	glutathione reductase	LV tissue NaCl	ENSMUSG00000031584:t:33669153-33669179	t|1e1.1o1|1e2.1o1|1e3.1o1	0.00192649	0.852418	FALSE	FALSE	TRUE	33669034-33669153	FALSE
Wdfy1	WD repeat and FYVE domain containing 1	LV tissue NaCl	ENSMUSG00000073643:s:79733620-79733873	s|1e1.1o1|1e2.1o1|1e3.1o1	-0.101381	0.0717263	FALSE	FALSE	TRUE	79729710-79733800	FALSE
Wdfy1	WD repeat and FYVE domain containing 1	LV tissue NaCl	ENSMUSG00000073643:s:79733620-79733873	s|1e1.1o1|1e2.1o1|1e3.1o1	0.0508114	0.187028	FALSE	FALSE	TRUE	79722268-79733800	FALSE
Wdfy1	WD repeat and FYVE domain containing 1	LV tissue NaCl	ENSMUSG00000073643:s:79733620-79733873	s|1e1.1o1|1e2.1o1|1e3.1o1	0.0179648	0.471138	FALSE	FALSE	TRUE	79719274-79733800	FALSE
Mfge8	milk fat globule EGF and factor V/VIII domain containing	LV tissue NaCl	ENSMUSG00000030605:t:79145622-79145744	t|1e1.1o1|1e2.1o1|1e3.1o1	-6.44959e-11	1	FALSE	FALSE	TRUE	79145744-79148895	FALSE
Mfge8	milk fat globule EGF and factor V/VIII domain containing	LV tissue NaCl	ENSMUSG00000030605:t:79145622-79145744	t|1e1.1o1|1e2.1o1|1e3.1o1	7.77156e-16	1	FALSE	FALSE	TRUE	79145744-79147995	FALSE
Mfge8	milk fat globule EGF and factor V/VIII domain containing	LV tissue NaCl	ENSMUSG00000030605:t:79145622-79145744	t|1e1.1o1|1e2.1o1|1e3.1o1	-5.67658e-11	1	FALSE	FALSE	TRUE	79145744-79147267	FALSE
Lims1	LIM and senescent cell antigen-like domains 1	LV tissue NaCl	ENSMUSG00000019920:s:58408057-58408136	s|1e1.1o1|i	-1.99063e-06	0.999719	FALSE	FALSE	FALSE	58408136-58409560	FALSE
Lims1	LIM and senescent cell antigen-like domains 1	LV tissue NaCl	ENSMUSG00000019920:s:58408057-58408136	s|1e1.1o1|i	1.9906e-06	0.999719	FALSE	FALSE	FALSE	58408137-58409559	TRUE
Ehmt1	euchromatic histone methyltransferase 1	LV tissue NaCl	ENSMUSG00000036893:s:24824929-24825384	s|1e1.1o1|1e2.1o1|2e2.1o1|i	0.00144631	0.846632	TRUE	FALSE	TRUE	24823454-24824945	FALSE
Ehmt1	euchromatic histone methyltransferase 1	LV tissue NaCl	ENSMUSG00000036893:s:24824929-24825384	s|1e1.1o1|1e2.1o1|2e2.1o1|i	0.00202719	0.429977	TRUE	FALSE	TRUE	24815832-24824945	FALSE
Ehmt1	euchromatic histone methyltransferase 1	LV tissue NaCl	ENSMUSG00000036893:s:24824929-24825384	s|1e1.1o1|1e2.1o1|2e2.1o1|i	-0.00621715	0.595855	TRUE	FALSE	TRUE	24815832-24824929	FALSE
Ehmt1	euchromatic histone methyltransferase 1	LV tissue NaCl	ENSMUSG00000036893:s:24824929-24825384	s|1e1.1o1|1e2.1o1|2e2.1o1|i	0.00144631	0.846632	TRUE	FALSE	TRUE	24823455-24824928	TRUE
Klf4	Kruppel-like transcription factor 4 (gut)	LV tissue NaCl	ENSMUSG00000003032:t:55529999-55530983	t|1e1.1o1|1e2.1o1	-0.00537716	0.795197	FALSE	FALSE	TRUE	55530983-55531867	FALSE
Klf4	Kruppel-like transcription factor 4 (gut)	LV tissue NaCl	ENSMUSG00000003032:t:55529999-55530983	t|1e1.1o1|1e2.1o1	0.00537718	0.795197	FALSE	FALSE	TRUE	55530983-55531630	FALSE
Tsg101	tumor susceptibility gene 101	LV tissue NaCl	ENSMUSG00000014402:s:46890922-46891161	s|1e1.1o1|1e2.1o1	4.45631e-09	0.999998	FALSE	FALSE	TRUE	46890703-46890922	FALSE
Tsg101	tumor susceptibility gene 101	LV tissue NaCl	ENSMUSG00000014402:s:46890922-46891161	s|1e1.1o1|1e2.1o1	-4.33549e-09	0.999998	FALSE	FALSE	TRUE	46889704-46890922	FALSE
Nabp1	nucleic acid binding protein 1	LV tissue NaCl	ENSMUSG00000026107:s:51470807-51471411	s|1e1.1o1|i	-0.0300356	0.27788	FALSE	FALSE	FALSE	51469926-51470971	FALSE
Nabp1	nucleic acid binding protein 1	LV tissue NaCl	ENSMUSG00000026107:s:51470807-51471411	s|1e1.1o1|i	0.0300356	0.27788	FALSE	FALSE	FALSE	51469927-51470806	TRUE
Hspb6	heat shock protein, alpha-crystallin-related, B6	LV tissue NaCl	ENSMUSG00000036854:s:30554262-30554384	s|1e1.1o1|i	7.77156e-16	1	FALSE	FALSE	FALSE	30554384-30554469	FALSE
Hspb6	heat shock protein, alpha-crystallin-related, B6	LV tissue NaCl	ENSMUSG00000036854:s:30554262-30554384	s|1e1.1o1|i	7.77156e-16	1	FALSE	FALSE	FALSE	30554385-30554468	TRUE
Fus	fused in sarcoma	LV tissue NaCl	ENSMUSG00000030795:t:127971787-127971982	t|1e1.1o1|1e2.1o1|2e2.1o1	7.77156e-16	1	FALSE	TRUE	TRUE	127969586-127971838	FALSE
Fus	fused in sarcoma	LV tissue NaCl	ENSMUSG00000030795:t:127971787-127971982	t|1e1.1o1|1e2.1o1|2e2.1o1	0.0114114	0.562822	FALSE	TRUE	TRUE	127969871-127971838	FALSE
Fus	fused in sarcoma	LV tissue NaCl	ENSMUSG00000030795:t:127971787-127971982	t|1e1.1o1|1e2.1o1|2e2.1o1	-0.0114683	0.56212	FALSE	TRUE	TRUE	127969871-127971841	FALSE
Fnbp1	formin binding protein 1	LV tissue NaCl	ENSMUSG00000075415:s:31052985-31053167	s|1e1.1o1|1e2.1o1|1e3.1o1|i	0.032202	0.294713	FALSE	FALSE	TRUE	31048288-31052985	FALSE
Fnbp1	formin binding protein 1	LV tissue NaCl	ENSMUSG00000075415:s:31052985-31053167	s|1e1.1o1|1e2.1o1|1e3.1o1|i	0.0299717	0.276179	FALSE	FALSE	TRUE	31044896-31052985	FALSE
Fnbp1	formin binding protein 1	LV tissue NaCl	ENSMUSG00000075415:s:31052985-31053167	s|1e1.1o1|1e2.1o1|1e3.1o1|i	-0.0890123	0.0882425	FALSE	FALSE	TRUE	31040514-31052985	FALSE
Fnbp1	formin binding protein 1	LV tissue NaCl	ENSMUSG00000075415:s:31052985-31053167	s|1e1.1o1|1e2.1o1|1e3.1o1|i	0.000712425	0.925373	FALSE	FALSE	TRUE	31048289-31052984	TRUE
Dnm1	dynamin 1	LV tissue NaCl	ENSMUSG00000026825:s:32323422-32323473	s|1e1.1o1|1e2.1o1	0.0171474	0.166987	FALSE	FALSE	TRUE	32323190-32323422	FALSE
Dnm1	dynamin 1	LV tissue NaCl	ENSMUSG00000026825:s:32323422-32323473	s|1e1.1o1|1e2.1o1	-0.0171473	0.166987	FALSE	FALSE	TRUE	32320617-32323422	FALSE
Bltp2	bridge-like lipid transfer protein family member 2	LV tissue NaCl	ENSMUSG00000010277:s:78285675-78285796	s|1e1.1o1|i	-1.43318e-14	1	FALSE	FALSE	FALSE	78285796-78286513	FALSE
Bltp2	bridge-like lipid transfer protein family member 2	LV tissue NaCl	ENSMUSG00000010277:s:78285675-78285796	s|1e1.1o1|i	7.77156e-16	1	FALSE	FALSE	FALSE	78285797-78286512	TRUE
Ubald1	UBA-like domain containing 1	LV tissue NaCl	ENSMUSG00000039568:s:4875367-4875869	s|1e1.1o1|i	1.00737e-05	0.998738	FALSE	FALSE	FALSE	4875097-4875367	FALSE
Ubald1	UBA-like domain containing 1	LV tissue NaCl	ENSMUSG00000039568:s:4875367-4875869	s|1e1.1o1|i	-1.00736e-05	0.998738	FALSE	FALSE	FALSE	4875098-4875366	TRUE
Gabbr1	gamma-aminobutyric acid type B receptor subunit 1	LV tissue NaCl	ENSMUSG00000024462:s:37047454-37047657	s|1e1.1o1|1e2.1o2	-0.00097927	0.655285	FALSE	FALSE	TRUE	37047657-37048421	FALSE
Gabbr1	gamma-aminobutyric acid type B receptor subunit 1	LV tissue NaCl	ENSMUSG00000024462:s:37047454-37047657	s|1e1.1o1|1e2.1o2	0.000979289	0.655286	FALSE	FALSE	TRUE	37047657-37049653	FALSE
Uty	ubiquitously transcribed tetratricopeptide repeat containing, Y-linked	LV tissue NaCl	ENSMUSG00000068457:t:1157907-1158634	t|1e1.1o1|1e2.1o2|1e2.2o2	-0.00413215	0.683976	TRUE	FALSE	TRUE	1158634-1168090	FALSE
Uty	ubiquitously transcribed tetratricopeptide repeat containing, Y-linked	LV tissue NaCl	ENSMUSG00000068457:t:1157907-1158634	t|1e1.1o1|1e2.1o2|1e2.2o2	0.00159577	0.85078	TRUE	FALSE	TRUE	1158634-1161179	FALSE
Uty	ubiquitously transcribed tetratricopeptide repeat containing, Y-linked	LV tissue NaCl	ENSMUSG00000068457:t:1157907-1158634	t|1e1.1o1|1e2.1o2|1e2.2o2	0.00159577	0.85078	TRUE	FALSE	TRUE	1158634-1161175	FALSE
Agpat2	1-acylglycerol-3-phosphate O-acyltransferase 2	LV tissue NaCl	ENSMUSG00000026922:s:26597204-26597337	s|1e1.1o1|i	3.74376e-06	0.999717	FALSE	FALSE	FALSE	26596466-26597204	FALSE
Agpat2	1-acylglycerol-3-phosphate O-acyltransferase 2	LV tissue NaCl	ENSMUSG00000026922:s:26597204-26597337	s|1e1.1o1|i	-3.74386e-06	0.999717	FALSE	FALSE	FALSE	26596467-26597203	TRUE
Stx16	syntaxin 16	LV tissue NaCl	ENSMUSG00000027522:s:174093434-174093526	s|1e1.1o1|1e2.1o1	-0.000142835	0.991774	FALSE	FALSE	TRUE	174093525-174093929	FALSE
Stx16	syntaxin 16	LV tissue NaCl	ENSMUSG00000027522:s:174093434-174093526	s|1e1.1o1|1e2.1o1	0.000142836	0.991774	FALSE	FALSE	TRUE	174093525-174095060	FALSE
Fam117b	family with sequence similarity 117, member B	LV tissue NaCl	ENSMUSG00000041040:s:59974883-59975003	s|1e1.1o1|1e2.1o1	0.000444354	0.930637	FALSE	FALSE	TRUE	59975003-59979278	FALSE
Fam117b	family with sequence similarity 117, member B	LV tissue NaCl	ENSMUSG00000041040:s:59974883-59975003	s|1e1.1o1|1e2.1o1	-0.000444349	0.930637	FALSE	FALSE	TRUE	59975003-59981409	FALSE
Vwa3a	von Willebrand factor A domain containing 3A	LV tissue NaCl	ENSMUSG00000030889:t:120783969-120784774	t|1e1.1o1|2e2.1o1	-0.0939871	0.0518859	FALSE	TRUE	TRUE	120782734-120783969	FALSE
Vwa3a	von Willebrand factor A domain containing 3A	LV tissue NaCl	ENSMUSG00000030889:t:120783969-120784774	t|1e1.1o1|2e2.1o1	0.0939872	0.0518858	FALSE	TRUE	TRUE	120783937-120784056	FALSE
Abr	active BCR-related gene	LV tissue NaCl	ENSMUSG00000017631:s:76486438-76486536	s|1e1.1o1|1e2.1o1	8.73994e-05	0.932844	FALSE	FALSE	TRUE	76486320-76486438	FALSE
Abr	active BCR-related gene	LV tissue NaCl	ENSMUSG00000017631:s:76486438-76486536	s|1e1.1o1|1e2.1o1	-8.73939e-05	0.932844	FALSE	FALSE	TRUE	76479180-76486438	FALSE
Camk2b	calcium/calmodulin-dependent protein kinase II, beta	LV tissue NaCl	ENSMUSG00000057897:t:5972813-5972888	t|1e1.1o1|1e2.1o1	-0.1284	0.0394302	FALSE	FALSE	TRUE	5972888-5979673	FALSE
Camk2b	calcium/calmodulin-dependent protein kinase II, beta	LV tissue NaCl	ENSMUSG00000057897:t:5972813-5972888	t|1e1.1o1|1e2.1o1	0.1284	0.0394302	FALSE	FALSE	TRUE	5972888-5976765	FALSE
Tfb1m	transcription factor B1, mitochondrial	LV tissue NaCl	ENSMUSG00000036983:s:3557547-3557781	s|1e1.1o1|2e1.1o1	0.0084319	0.664157	TRUE	FALSE	FALSE	3555083-3557581	FALSE
Tfb1m	transcription factor B1, mitochondrial	LV tissue NaCl	ENSMUSG00000036983:s:3557547-3557781	s|1e1.1o1|2e1.1o1	-0.00843188	0.664157	TRUE	FALSE	FALSE	3555083-3557547	FALSE
Eps15l1	epidermal growth factor receptor pathway substrate 15-like 1	LV tissue NaCl	ENSMUSG00000006276:s:72358068-72358445	s|1e1.1o1|1e2.1o1	0.0704956	0.114236	FALSE	FALSE	TRUE	72356211-72358313	FALSE
Eps15l1	epidermal growth factor receptor pathway substrate 15-like 1	LV tissue NaCl	ENSMUSG00000006276:s:72358068-72358445	s|1e1.1o1|1e2.1o1	-0.0704956	0.114236	FALSE	FALSE	TRUE	72346171-72358313	FALSE
Sirt3	sirtuin 3	LV tissue NaCl	ENSMUSG00000025486:s:140869489-140869650	s|1e1.1o1|1e2.1o1|1e3.1o1|i	-1.7948e-05	0.999093	FALSE	FALSE	TRUE	140867886-140869489	FALSE
Sirt3	sirtuin 3	LV tissue NaCl	ENSMUSG00000025486:s:140869489-140869650	s|1e1.1o1|1e2.1o1|1e3.1o1|i	-1.34576e-06	0.999928	FALSE	FALSE	TRUE	140865826-140869489	FALSE
Sirt3	sirtuin 3	LV tissue NaCl	ENSMUSG00000025486:s:140869489-140869650	s|1e1.1o1|1e2.1o1|1e3.1o1|i	0.0127244	0.62422	FALSE	FALSE	TRUE	140865184-140869489	FALSE
Sirt3	sirtuin 3	LV tissue NaCl	ENSMUSG00000025486:s:140869489-140869650	s|1e1.1o1|1e2.1o1|1e3.1o1|i	-0.00264769	0.780847	FALSE	FALSE	TRUE	140867887-140869488	TRUE
Ldhb	lactate dehydrogenase B	LV tissue NaCl	ENSMUSG00000030246:s:142498505-142498678	s|1e1.1o1|i	7.77156e-16	1	FALSE	FALSE	FALSE	142495741-142498505	FALSE
Ldhb	lactate dehydrogenase B	LV tissue NaCl	ENSMUSG00000030246:s:142498505-142498678	s|1e1.1o1|i	7.77156e-16	1	FALSE	FALSE	FALSE	142495742-142498504	TRUE
Nadsyn1	NAD synthetase 1	LV tissue NaCl	ENSMUSG00000031090:t:143816174-143816227	t|1e1.1o1|1e2.1o1	0.00130871	0.780224	FALSE	FALSE	TRUE	143816227-143821172	FALSE
Nadsyn1	NAD synthetase 1	LV tissue NaCl	ENSMUSG00000031090:t:143816174-143816227	t|1e1.1o1|1e2.1o1	-0.00130869	0.780224	FALSE	FALSE	TRUE	143816227-143819093	FALSE
Ank2	ankyrin 2, brain	LV tissue NaCl	ENSMUSG00000032826:t:127078119-127079996	t|1e1.1o1|1e2.1o1	-0.00183303	0.621266	FALSE	FALSE	TRUE	127079996-127104761	FALSE
Ank2	ankyrin 2, brain	LV tissue NaCl	ENSMUSG00000032826:t:127078119-127079996	t|1e1.1o1|1e2.1o1	0.00183305	0.621266	FALSE	FALSE	TRUE	127079996-127096802	FALSE
Hltf	helicase-like transcription factor	LV tissue NaCl	ENSMUSG00000002428:t:20105641-20105765	t|1e1.1o1|1e2.1o1	0.000756968	0.734948	FALSE	FALSE	TRUE	20092816-20105641	FALSE
Hltf	helicase-like transcription factor	LV tissue NaCl	ENSMUSG00000002428:t:20105641-20105765	t|1e1.1o1|1e2.1o1	-0.000756954	0.734948	FALSE	FALSE	TRUE	20099955-20105641	FALSE
Fars2	phenylalanine-tRNA synthetase 2, mitochondrial	LV tissue NaCl	ENSMUSG00000021420:s:36246363-36246609	s|1e1.1o1|1e2.1o1	3.61039e-08	0.999998	FALSE	FALSE	TRUE	36246494-36302840	FALSE
Fars2	phenylalanine-tRNA synthetase 2, mitochondrial	LV tissue NaCl	ENSMUSG00000021420:s:36246363-36246609	s|1e1.1o1|1e2.1o1	-3.61298e-08	0.999998	FALSE	FALSE	TRUE	36246494-36341937	FALSE
Srrt	serrate RNA effector molecule homolog (Arabidopsis)	LV tissue NaCl	ENSMUSG00000037364:s:137296467-137296623	s|1e1.1o2|1e1.2o2|i	-0.00496404	0.556814	FALSE	TRUE	FALSE	137296319-137296467	FALSE
Srrt	serrate RNA effector molecule homolog (Arabidopsis)	LV tissue NaCl	ENSMUSG00000037364:s:137296467-137296623	s|1e1.1o2|1e1.2o2|i	-0.0078968	0.591811	FALSE	TRUE	FALSE	137296307-137296467	FALSE
Srrt	serrate RNA effector molecule homolog (Arabidopsis)	LV tissue NaCl	ENSMUSG00000037364:s:137296467-137296623	s|1e1.1o2|1e1.2o2|i	0.0170905	0.541169	FALSE	TRUE	FALSE	137296320-137296466	TRUE
Klf15	Kruppel-like transcription factor 15	LV tissue NaCl	ENSMUSG00000030087:s:90466400-90467523	s|1e1.1o2|1e1.2o2|i	-3.65149e-08	0.999997	FALSE	TRUE	FALSE	90467523-90474083	FALSE
Klf15	Kruppel-like transcription factor 15	LV tissue NaCl	ENSMUSG00000030087:s:90466400-90467523	s|1e1.1o2|1e1.2o2|i	-0.00234256	0.660821	FALSE	TRUE	FALSE	90467523-90474120	FALSE
Klf15	Kruppel-like transcription factor 15	LV tissue NaCl	ENSMUSG00000030087:s:90466400-90467523	s|1e1.1o2|1e1.2o2|i	0.00237973	0.66022	FALSE	TRUE	FALSE	90467524-90474082	TRUE
Stx5a	syntaxin 5A	LV tissue NaCl	ENSMUSG00000010110:s:8748807-8748899	s|1e1.1o1|2e1.1o1	-4.61466e-06	0.999807	TRUE	FALSE	FALSE	8748888-8749666	FALSE
Stx5a	syntaxin 5A	LV tissue NaCl	ENSMUSG00000010110:s:8748807-8748899	s|1e1.1o1|2e1.1o1	4.61474e-06	0.999807	TRUE	FALSE	FALSE	8748899-8749666	FALSE
Ergic3	ERGIC and golgi 3	LV tissue NaCl	ENSMUSG00000005881:s:156015989-156016020	s|1e1.1o2|1e1.2o2|i	2.79039e-09	1	FALSE	TRUE	FALSE	156016020-156016688	FALSE
Ergic3	ERGIC and golgi 3	LV tissue NaCl	ENSMUSG00000005881:s:156015989-156016020	s|1e1.1o2|1e1.2o2|i	-0.000731245	0.91646	FALSE	TRUE	FALSE	156016020-156016706	FALSE
Ergic3	ERGIC and golgi 3	LV tissue NaCl	ENSMUSG00000005881:s:156015989-156016020	s|1e1.1o2|1e1.2o2|i	0.000639522	0.927344	FALSE	TRUE	FALSE	156016021-156016508	TRUE
Lrrk1	leucine-rich repeat kinase 1	LV tissue NaCl	ENSMUSG00000015133:s:66269738-66269889	s|1e1.1o1|1e2.1o1	0.00160764	0.872898	FALSE	FALSE	TRUE	66269217-66269738	FALSE
Lrrk1	leucine-rich repeat kinase 1	LV tissue NaCl	ENSMUSG00000015133:s:66269738-66269889	s|1e1.1o1|1e2.1o1	-0.00160763	0.872898	FALSE	FALSE	TRUE	66266608-66269738	FALSE
Ehmt1	euchromatic histone methyltransferase 1	LV tissue NaCl	ENSMUSG00000036893:s:24877455-24877626	s|1e1.1o3|1e1.2o3|1e1.3o3	-0.0735178	0.0813989	FALSE	TRUE	FALSE	24863929-24877455	FALSE
Ehmt1	euchromatic histone methyltransferase 1	LV tissue NaCl	ENSMUSG00000036893:s:24877455-24877626	s|1e1.1o3|1e1.2o3|1e1.3o3	0.0707795	0.0835515	FALSE	TRUE	FALSE	24863908-24877455	FALSE
Ehmt1	euchromatic histone methyltransferase 1	LV tissue NaCl	ENSMUSG00000036893:s:24877455-24877626	s|1e1.1o3|1e1.2o3|1e1.3o3	0.000399922	0.936691	FALSE	TRUE	FALSE	24863905-24877455	FALSE
Arpin	actin-related protein 2/3 complex inhibitor	LV tissue NaCl	ENSMUSG00000039043:s:79929573-79929705	s|1e1.1o1|i	-0.000100374	0.99028	FALSE	FALSE	FALSE	79928378-79929573	FALSE
Arpin	actin-related protein 2/3 complex inhibitor	LV tissue NaCl	ENSMUSG00000039043:s:79929573-79929705	s|1e1.1o1|i	0.000100375	0.99028	FALSE	FALSE	FALSE	79928379-79929572	TRUE
Mlycd	malonyl-CoA decarboxylase	LV tissue NaCl	ENSMUSG00000074064:s:119402434-119402590	s|1e1.1o1|i	3.16621e-11	1	FALSE	FALSE	FALSE	119402590-119407556	FALSE
Mlycd	malonyl-CoA decarboxylase	LV tissue NaCl	ENSMUSG00000074064:s:119402434-119402590	s|1e1.1o1|i	7.77156e-16	1	FALSE	FALSE	FALSE	119402591-119407555	TRUE
Pde3a	phosphodiesterase 3A, cGMP inhibited	LV tissue NaCl	ENSMUSG00000041741:s:141479326-141479480	s|1e1.1o1|i	-0.00041657	0.918451	FALSE	FALSE	FALSE	141479480-141481116	FALSE
Pde3a	phosphodiesterase 3A, cGMP inhibited	LV tissue NaCl	ENSMUSG00000041741:s:141479326-141479480	s|1e1.1o1|i	0.000416575	0.918451	FALSE	FALSE	FALSE	141479481-141481115	TRUE
Palld	palladin, cytoskeletal associated protein	LV tissue NaCl	ENSMUSG00000058056:t:61538688-61538823	t|1e1.1o1|1e2.1o2|1e2.2o2	1.76595e-05	0.999283	TRUE	FALSE	TRUE	61538823-61684735	FALSE
Palld	palladin, cytoskeletal associated protein	LV tissue NaCl	ENSMUSG00000058056:t:61538688-61538823	t|1e1.1o1|1e2.1o2|1e2.2o2	1.76595e-05	0.999283	TRUE	FALSE	TRUE	61538823-61550166	FALSE
Palld	palladin, cytoskeletal associated protein	LV tissue NaCl	ENSMUSG00000058056:t:61538688-61538823	t|1e1.1o1|1e2.1o2|1e2.2o2	-6.134e-05	0.997493	TRUE	FALSE	TRUE	61538823-61549571	FALSE
Smpd4	sphingomyelin phosphodiesterase 4	LV tissue NaCl	ENSMUSG00000005899:t:17621434-17621995	t|1e1.1o1|1e2.1o1|1e3.1o1	-0.0180598	0.309462	FALSE	FALSE	TRUE	17619434-17621442	FALSE
Smpd4	sphingomyelin phosphodiesterase 4	LV tissue NaCl	ENSMUSG00000005899:t:17621434-17621995	t|1e1.1o1|1e2.1o1|1e3.1o1	0.00027212	0.875312	FALSE	FALSE	TRUE	17619660-17621442	FALSE
Smpd4	sphingomyelin phosphodiesterase 4	LV tissue NaCl	ENSMUSG00000005899:t:17621434-17621995	t|1e1.1o1|1e2.1o1|1e3.1o1	0.0163542	0.344909	FALSE	FALSE	TRUE	17620762-17621442	FALSE
Cebpg	CCAAT/enhancer binding protein gamma	LV tissue NaCl	ENSMUSG00000056216:t:35046422-35051505	t|1e1.1o1|1e2.1o2|1e2.2o2	-0.00693403	0.451897	TRUE	FALSE	TRUE	35050932-35056376	FALSE
Cebpg	CCAAT/enhancer binding protein gamma	LV tissue NaCl	ENSMUSG00000056216:t:35046422-35051505	t|1e1.1o1|1e2.1o2|1e2.2o2	0.0090488	0.483581	TRUE	FALSE	TRUE	35050932-35055653	FALSE
Cebpg	CCAAT/enhancer binding protein gamma	LV tissue NaCl	ENSMUSG00000056216:t:35046422-35051505	t|1e1.1o1|1e2.1o2|1e2.2o2	-0.001034	0.919744	TRUE	FALSE	TRUE	35050932-35055645	FALSE
Slc25a38	solute carrier family 25, member 38	LV tissue NaCl	ENSMUSG00000032519:t:120116502-120116623	t|1e1.1o1|1e2.1o1	-0.000861641	0.956341	FALSE	FALSE	TRUE	120110572-120116502	FALSE
Slc25a38	solute carrier family 25, member 38	LV tissue NaCl	ENSMUSG00000032519:t:120116502-120116623	t|1e1.1o1|1e2.1o1	0.000861645	0.956341	FALSE	FALSE	TRUE	120115176-120116502	FALSE
Pals2	protein associated with LIN7 2, MAGUK family member	LV tissue NaCl	ENSMUSG00000038388:t:50180591-50180659	t|1e1.1o1|1e2.1o1	2.67976e-06	0.999444	FALSE	FALSE	TRUE	50180275-50180591	FALSE
Pals2	protein associated with LIN7 2, MAGUK family member	LV tissue NaCl	ENSMUSG00000038388:t:50180591-50180659	t|1e1.1o1|1e2.1o1	-2.67969e-06	0.999444	FALSE	FALSE	TRUE	50180457-50180591	FALSE
Arpc3	actin related protein 2/3 complex, subunit 3	LV tissue NaCl	ENSMUSG00000029465:s:122405084-122405178	s|1e1.1o1|1e2.1o1	-2.95306e-10	1	FALSE	FALSE	TRUE	122405178-122405869	FALSE
Arpc3	actin related protein 2/3 complex, subunit 3	LV tissue NaCl	ENSMUSG00000029465:s:122405084-122405178	s|1e1.1o1|1e2.1o1	2.55452e-10	1	FALSE	FALSE	TRUE	122405178-122414004	FALSE
Wac	WW domain containing adaptor with coiled-coil	LV tissue NaCl	ENSMUSG00000024283:t:7869991-7870027	t|1e1.1o1|1e2.1o1|1e3.1o2|1e3.2o2|1e4.1o1	-0.00194635	0.356684	TRUE	FALSE	TRUE	7869091-7869991	FALSE
Wac	WW domain containing adaptor with coiled-coil	LV tissue NaCl	ENSMUSG00000024283:t:7869991-7870027	t|1e1.1o1|1e2.1o1|1e3.1o2|1e3.2o2|1e4.1o1	2.09708e-05	0.997614	TRUE	FALSE	TRUE	7869459-7869991	FALSE
Wac	WW domain containing adaptor with coiled-coil	LV tissue NaCl	ENSMUSG00000024283:t:7869991-7870027	t|1e1.1o1|1e2.1o1|1e3.1o2|1e3.2o2|1e4.1o1	-0.0249743	0.425555	TRUE	FALSE	TRUE	7869577-7869991	FALSE
Wac	WW domain containing adaptor with coiled-coil	LV tissue NaCl	ENSMUSG00000024283:t:7869991-7870027	t|1e1.1o1|1e2.1o1|1e3.1o2|1e3.2o2|1e4.1o1	0.0216119	0.194926	TRUE	FALSE	TRUE	7869615-7869991	FALSE
Wac	WW domain containing adaptor with coiled-coil	LV tissue NaCl	ENSMUSG00000024283:t:7869991-7870027	t|1e1.1o1|1e2.1o1|1e3.1o2|1e3.2o2|1e4.1o1	0.00983545	0.356004	TRUE	FALSE	TRUE	7869889-7869991	FALSE
Ryr2	ryanodine receptor 2, cardiac	LV tissue NaCl	ENSMUSG00000021313:s:11716940-11717127	s|1e1.3o4|1e1.4o4|2e1.1o4|2e1.2o4|i	-0.00116712	0.942483	TRUE	TRUE	FALSE	11714622-11716941	FALSE
Ryr2	ryanodine receptor 2, cardiac	LV tissue NaCl	ENSMUSG00000021313:s:11716940-11717127	s|1e1.3o4|1e1.4o4|2e1.1o4|2e1.2o4|i	1.28726e-05	0.999239	TRUE	TRUE	FALSE	11714614-11716941	FALSE
Ryr2	ryanodine receptor 2, cardiac	LV tissue NaCl	ENSMUSG00000021313:s:11716940-11717127	s|1e1.3o4|1e1.4o4|2e1.1o4|2e1.2o4|i	0.000579104	0.970978	TRUE	TRUE	FALSE	11714639-11716940	FALSE
Ryr2	ryanodine receptor 2, cardiac	LV tissue NaCl	ENSMUSG00000021313:s:11716940-11717127	s|1e1.3o4|1e1.4o4|2e1.1o4|2e1.2o4|i	1.28726e-05	0.999239	TRUE	TRUE	FALSE	11714638-11716940	FALSE
Ryr2	ryanodine receptor 2, cardiac	LV tissue NaCl	ENSMUSG00000021313:s:11716940-11717127	s|1e1.3o4|1e1.4o4|2e1.1o4|2e1.2o4|i	1.28726e-05	0.999239	TRUE	TRUE	FALSE	11714640-11716939	TRUE
Jtb	jumping translocation breakpoint	LV tissue NaCl	ENSMUSG00000027937:s:90233923-90234002	s|1e1.1o3|1e1.2o3|1e1.3o3	0.00116633	0.948562	FALSE	TRUE	FALSE	90234002-90235297	FALSE
Jtb	jumping translocation breakpoint	LV tissue NaCl	ENSMUSG00000027937:s:90233923-90234002	s|1e1.1o3|1e1.2o3|1e1.3o3	-0.00142242	0.936707	FALSE	TRUE	FALSE	90234002-90235383	FALSE
Jtb	jumping translocation breakpoint	LV tissue NaCl	ENSMUSG00000027937:s:90233923-90234002	s|1e1.1o3|1e1.2o3|1e1.3o3	-3.00299e-08	0.999989	FALSE	TRUE	FALSE	90234002-90235384	FALSE
Ptbp1	polypyrimidine tract binding protein 1	LV tissue NaCl	ENSMUSG00000006498:s:79859781-79859955	s|1e1.1o1|1e2.1o1	-0.0595021	0.150762	FALSE	FALSE	TRUE	79859955-79860117	FALSE
Ptbp1	polypyrimidine tract binding protein 1	LV tissue NaCl	ENSMUSG00000006498:s:79859781-79859955	s|1e1.1o1|1e2.1o1	0.0595021	0.150762	FALSE	FALSE	TRUE	79859955-79860824	FALSE
Mpped2	metallophosphoesterase domain containing 2	LV tissue NaCl	ENSMUSG00000016386:s:106699288-106699535	s|1e1.1o1|1e2.1o1	0.0670185	0.141313	FALSE	FALSE	TRUE	106699535-106744700	FALSE
Mpped2	metallophosphoesterase domain containing 2	LV tissue NaCl	ENSMUSG00000016386:s:106699288-106699535	s|1e1.1o1|1e2.1o1	-0.0670185	0.141313	FALSE	FALSE	TRUE	106699535-106783633	FALSE
Glmp	glycosylated lysosomal membrane protein	LV tissue NaCl	ENSMUSG00000001418:t:88328176-88331313	t|1e2.1o1|2e2.1o1|3e1.1o2	0.000104708	0.995957	FALSE	TRUE	TRUE	88328113-88328176	FALSE
Glmp	glycosylated lysosomal membrane protein	LV tissue NaCl	ENSMUSG00000001418:t:88328176-88331313	t|1e2.1o1|2e2.1o1|3e1.1o2	-0.000164584	0.993657	FALSE	TRUE	TRUE	88328113-88328203	FALSE
Glmp	glycosylated lysosomal membrane protein	LV tissue NaCl	ENSMUSG00000001418:t:88328176-88331313	t|1e2.1o1|2e2.1o1|3e1.1o2	1.71399e-06	0.999932	FALSE	TRUE	TRUE	88325931-88328292	FALSE
Cct3	chaperonin containing TCP1 subunit 3	LV tissue NaCl	ENSMUSG00000001416:s:88320995-88321145	s|1e1.1o1|1e2.1o1	1.53271e-09	1	FALSE	FALSE	TRUE	88321145-88321310	FALSE
Cct3	chaperonin containing TCP1 subunit 3	LV tissue NaCl	ENSMUSG00000001416:s:88320995-88321145	s|1e1.1o1|1e2.1o1	-1.52506e-09	1	FALSE	FALSE	TRUE	88321145-88321444	FALSE
Orc6	origin recognition complex, subunit 6	LV tissue NaCl	ENSMUSG00000031697:s:85301109-85301238	s|1e1.1o1|1e2.1o1|i	-0.000199917	0.876573	FALSE	FALSE	TRUE	85301238-85301623	FALSE
Orc6	origin recognition complex, subunit 6	LV tissue NaCl	ENSMUSG00000031697:s:85301109-85301238	s|1e1.1o1|1e2.1o1|i	0.0678954	0.0815284	FALSE	FALSE	TRUE	85301238-85302796	FALSE
Orc6	origin recognition complex, subunit 6	LV tissue NaCl	ENSMUSG00000031697:s:85301109-85301238	s|1e1.1o1|1e2.1o1|i	-0.0683737	0.082312	FALSE	FALSE	TRUE	85301239-85301622	TRUE
C1qtnf12	C1q and tumor necrosis factor related 12	LV tissue NaCl	ENSMUSG00000023571:s:155965866-155965956	s|1e1.1o1|i	0.00794464	0.481849	FALSE	FALSE	FALSE	155965956-155966082	FALSE
C1qtnf12	C1q and tumor necrosis factor related 12	LV tissue NaCl	ENSMUSG00000023571:s:155965866-155965956	s|1e1.1o1|i	-0.00794461	0.481849	FALSE	FALSE	FALSE	155965957-155966081	TRUE
Sema3f	sema domain, immunoglobulin domain (Ig), short basic domain, secreted, (semaphorin) 3F	LV tissue NaCl	ENSMUSG00000034684:s:107689650-107689917	s|1e1.1o1|2e1.1o1	-0.0010037	0.946496	TRUE	FALSE	FALSE	107688349-107689686	FALSE
Sema3f	sema domain, immunoglobulin domain (Ig), short basic domain, secreted, (semaphorin) 3F	LV tissue NaCl	ENSMUSG00000034684:s:107689650-107689917	s|1e1.1o1|2e1.1o1	0.00100371	0.946496	TRUE	FALSE	FALSE	107688349-107689650	FALSE
Faap100	Fanconi anemia core complex associated protein 100	LV tissue NaCl	ENSMUSG00000025384:t:120376170-120377661	t|1e1.1o1|1e2.1o2|1e2.2o2|i	0.000667485	0.726409	TRUE	FALSE	TRUE	120377661-120378542	FALSE
Faap100	Fanconi anemia core complex associated protein 100	LV tissue NaCl	ENSMUSG00000025384:t:120376170-120377661	t|1e1.1o1|1e2.1o2|1e2.2o2|i	0.000157287	0.985485	TRUE	FALSE	TRUE	120377661-120378423	FALSE
Faap100	Fanconi anemia core complex associated protein 100	LV tissue NaCl	ENSMUSG00000025384:t:120376170-120377661	t|1e1.1o1|1e2.1o2|1e2.2o2|i	-0.00148049	0.644671	TRUE	FALSE	TRUE	120377661-120378328	FALSE
Faap100	Fanconi anemia core complex associated protein 100	LV tissue NaCl	ENSMUSG00000025384:t:120376170-120377661	t|1e1.1o1|1e2.1o2|1e2.2o2|i	0.000157287	0.985485	TRUE	FALSE	TRUE	120377662-120378327	TRUE
1700012D01Rik	RIKEN cDNA 1700012D01 gene	LV tissue NaCl	ENSMUSG00000040195:s:127667123-127667383	s|1e1.1o2|1e1.2o2|1e2.1o1	0.00103993	0.578585	FALSE	TRUE	TRUE	127667383-127668418	FALSE
Nemp1	nuclear envelope integral membrane protein 1	LV tissue NaCl	ENSMUSG00000040195:s:127667123-127667383	s|1e1.1o2|1e1.2o2|1e2.1o1	0.00103993	0.578585	FALSE	TRUE	TRUE	127667383-127668418	FALSE
1700012D01Rik	RIKEN cDNA 1700012D01 gene	LV tissue NaCl	ENSMUSG00000040195:s:127667123-127667383	s|1e1.1o2|1e1.2o2|1e2.1o1	-0.000395078	0.779237	FALSE	TRUE	TRUE	127667383-127668426	FALSE
Nemp1	nuclear envelope integral membrane protein 1	LV tissue NaCl	ENSMUSG00000040195:s:127667123-127667383	s|1e1.1o2|1e1.2o2|1e2.1o1	-0.000395078	0.779237	FALSE	TRUE	TRUE	127667383-127668426	FALSE
1700012D01Rik	RIKEN cDNA 1700012D01 gene	LV tissue NaCl	ENSMUSG00000040195:s:127667123-127667383	s|1e1.1o2|1e1.2o2|1e2.1o1	-0.000395078	0.779237	FALSE	TRUE	TRUE	127667383-127676640	FALSE
Nemp1	nuclear envelope integral membrane protein 1	LV tissue NaCl	ENSMUSG00000040195:s:127667123-127667383	s|1e1.1o2|1e1.2o2|1e2.1o1	-0.000395078	0.779237	FALSE	TRUE	TRUE	127667383-127676640	FALSE
Myl6	myosin, light polypeptide 6, alkali, smooth muscle and non-muscle	LV tissue NaCl	ENSMUSG00000090841:t:128491286-128491347	t|1e1.1o1|i	-0.0155706	0.616289	FALSE	FALSE	FALSE	128491347-128492059	FALSE
Myl6	myosin, light polypeptide 6, alkali, smooth muscle and non-muscle	LV tissue NaCl	ENSMUSG00000090841:t:128491286-128491347	t|1e1.1o1|i	0.0155707	0.61629	FALSE	FALSE	FALSE	128491348-128491719	TRUE
Crat	carnitine acetyltransferase	LV tissue NaCl	ENSMUSG00000026853:t:30412983-30413246	t|1e1.1o2|1e1.2o2|1e2.1o1|1e3.1o1|1e4.1o1|1e5.1o1|1e6.1o1	-3.06761e-05	0.998815	TRUE	FALSE	TRUE	30413246-30415315	FALSE
Crat	carnitine acetyltransferase	LV tissue NaCl	ENSMUSG00000026853:t:30412983-30413246	t|1e1.1o2|1e1.2o2|1e2.1o1|1e3.1o1|1e4.1o1|1e5.1o1|1e6.1o1	0.0192438	0.624588	TRUE	FALSE	TRUE	30413246-30415312	FALSE
Crat	carnitine acetyltransferase	LV tissue NaCl	ENSMUSG00000026853:t:30412983-30413246	t|1e1.1o2|1e1.2o2|1e2.1o1|1e3.1o1|1e4.1o1|1e5.1o1|1e6.1o1	0.00364564	0.766482	TRUE	FALSE	TRUE	30413246-30415195	FALSE
Crat	carnitine acetyltransferase	LV tissue NaCl	ENSMUSG00000026853:t:30412983-30413246	t|1e1.1o2|1e1.2o2|1e2.1o1|1e3.1o1|1e4.1o1|1e5.1o1|1e6.1o1	7.77156e-16	1	TRUE	FALSE	TRUE	30413246-30414268	FALSE
Crat	carnitine acetyltransferase	LV tissue NaCl	ENSMUSG00000026853:t:30412983-30413246	t|1e1.1o2|1e1.2o2|1e2.1o1|1e3.1o1|1e4.1o1|1e5.1o1|1e6.1o1	7.77156e-16	1	TRUE	FALSE	TRUE	30413246-30414021	FALSE
Crat	carnitine acetyltransferase	LV tissue NaCl	ENSMUSG00000026853:t:30412983-30413246	t|1e1.1o2|1e1.2o2|1e2.1o1|1e3.1o1|1e4.1o1|1e5.1o1|1e6.1o1	7.77156e-16	1	TRUE	FALSE	TRUE	30413246-30413860	FALSE
Crat	carnitine acetyltransferase	LV tissue NaCl	ENSMUSG00000026853:t:30412983-30413246	t|1e1.1o2|1e1.2o2|1e2.1o1|1e3.1o1|1e4.1o1|1e5.1o1|1e6.1o1	7.77156e-16	1	TRUE	FALSE	TRUE	30413246-30413629	FALSE
Acot7	acyl-CoA thioesterase 7	LV tissue NaCl	ENSMUSG00000028937:t:152253149-152253265	t|1e1.1o1|1e2.1o1	-0.0012045	0.662176	FALSE	FALSE	TRUE	152237766-152253149	FALSE
Acot7	acyl-CoA thioesterase 7	LV tissue NaCl	ENSMUSG00000028937:t:152253149-152253265	t|1e1.1o1|1e2.1o1	0.00120453	0.662176	FALSE	FALSE	TRUE	152242131-152253149	FALSE
Pcbp2	poly(rC) binding protein 2	LV tissue NaCl	ENSMUSG00000056851:s:102485979-102486217	s|1e1.1o1|1e2.1o1|2e1.1o1|i	-1.68867e-07	0.999991	TRUE	FALSE	TRUE	102486040-102487088	FALSE
Pcbp2	poly(rC) binding protein 2	LV tissue NaCl	ENSMUSG00000056851:s:102485979-102486217	s|1e1.1o1|1e2.1o1|2e1.1o1|i	2.07102e-08	0.999999	TRUE	FALSE	TRUE	102486040-102488205	FALSE
Pcbp2	poly(rC) binding protein 2	LV tissue NaCl	ENSMUSG00000056851:s:102485979-102486217	s|1e1.1o1|1e2.1o1|2e1.1o1|i	7.77156e-16	1	TRUE	FALSE	TRUE	102486217-102487088	FALSE
Pcbp2	poly(rC) binding protein 2	LV tissue NaCl	ENSMUSG00000056851:s:102485979-102486217	s|1e1.1o1|1e2.1o1|2e1.1o1|i	7.77156e-16	1	TRUE	FALSE	TRUE	102486218-102487087	TRUE
Ankhd1	ankyrin repeat and KH domain containing 1	LV tissue NaCl	ENSMUSG00000024483:t:36641577-36641693	t|1e1.1o1|1e2.1o2|1e2.2o2	0.00870106	0.481295	TRUE	FALSE	TRUE	36640360-36641577	FALSE
Ankhd1	ankyrin repeat and KH domain containing 1	LV tissue NaCl	ENSMUSG00000024483:t:36641577-36641693	t|1e1.1o1|1e2.1o2|1e2.2o2	-0.0107639	0.53736	TRUE	FALSE	TRUE	36641478-36641577	FALSE
Ankhd1	ankyrin repeat and KH domain containing 1	LV tissue NaCl	ENSMUSG00000024483:t:36641577-36641693	t|1e1.1o1|1e2.1o2|1e2.2o2	0.0015857	0.865502	TRUE	FALSE	TRUE	36641505-36641577	FALSE
Malat1	metastasis associated lung adenocarcinoma transcript 1 (non-coding RNA)	LV tissue NaCl	ENSMUSG00000092341:t:5799498-5799683	t|1e1.1o1|i	1.30802e-10	1	FALSE	FALSE	FALSE	5799683-5800954	FALSE
Malat1	metastasis associated lung adenocarcinoma transcript 1 (non-coding RNA)	LV tissue NaCl	ENSMUSG00000092341:t:5799498-5799683	t|1e1.1o1|i	-1.08986e-10	1	FALSE	FALSE	FALSE	5799684-5801832	TRUE
Pfkl	phosphofructokinase, liver, B-type	LV tissue NaCl	ENSMUSG00000020277:t:78002010-78002087	t|1e1.1o1|1e2.1o1	3.45527e-05	0.998547	FALSE	FALSE	TRUE	78002087-78009599	FALSE
Pfkl	phosphofructokinase, liver, B-type	LV tissue NaCl	ENSMUSG00000020277:t:78002010-78002087	t|1e1.1o1|1e2.1o1	-3.45525e-05	0.998547	FALSE	FALSE	TRUE	78002087-78005441	FALSE
Dock1	dedicator of cytokinesis 1	LV tissue NaCl	ENSMUSG00000058325:s:134782747-134782847	s|1e1.1o1|1e2.1o1	-0.0300993	0.313595	FALSE	FALSE	TRUE	134782847-134783002	FALSE
Dock1	dedicator of cytokinesis 1	LV tissue NaCl	ENSMUSG00000058325:s:134782747-134782847	s|1e1.1o1|1e2.1o1	0.0300993	0.313595	FALSE	FALSE	TRUE	134782847-134789151	FALSE
Ttn	titin	LV tissue NaCl	ENSMUSG00000051747:s:76968396-76968533	s|1e1.1o1|i	-0.000298541	0.915471	FALSE	FALSE	FALSE	76967185-76968396	FALSE
Ttn	titin	LV tissue NaCl	ENSMUSG00000051747:s:76968396-76968533	s|1e1.1o1|i	0.000298546	0.915471	FALSE	FALSE	FALSE	76967186-76968395	TRUE
Dock9	dedicator of cytokinesis 9	LV tissue NaCl	ENSMUSG00000025558:s:121578155-121578212	s|1e1.1o1|1e2.1o1	-0.0414484	0.195374	FALSE	FALSE	TRUE	121577424-121578155	FALSE
Dock9	dedicator of cytokinesis 9	LV tissue NaCl	ENSMUSG00000025558:s:121578155-121578212	s|1e1.1o1|1e2.1o1	0.0414484	0.195374	FALSE	FALSE	TRUE	121576019-121578155	FALSE
Wrap53	WD repeat containing, antisense to Trp53	LV tissue NaCl	ENSMUSG00000041346:s:69563547-69563637	s|1e1.1o1|i	0.0393919	0.222844	FALSE	FALSE	FALSE	69563436-69563547	FALSE
Wrap53	WD repeat containing, antisense to Trp53	LV tissue NaCl	ENSMUSG00000041346:s:69563547-69563637	s|1e1.1o1|i	-0.0393919	0.222844	FALSE	FALSE	FALSE	69563437-69563546	TRUE
Vps53	VPS53 GARP complex subunit	LV tissue NaCl	ENSMUSG00000017288:t:76138308-76138394	t|1e1.1o1|1e2.1o2|1e2.2o2|1e3.1o1|1e4.1o1	-0.00152185	0.923723	TRUE	FALSE	TRUE	76138394-76174627	FALSE
Vps53	VPS53 GARP complex subunit	LV tissue NaCl	ENSMUSG00000017288:t:76138308-76138394	t|1e1.1o1|1e2.1o2|1e2.2o2|1e3.1o1|1e4.1o1	0.000192095	0.987715	TRUE	FALSE	TRUE	76138394-76163802	FALSE
Vps53	VPS53 GARP complex subunit	LV tissue NaCl	ENSMUSG00000017288:t:76138308-76138394	t|1e1.1o1|1e2.1o2|1e2.2o2|1e3.1o1|1e4.1o1	0.00683399	0.693424	TRUE	FALSE	TRUE	76138394-76163798	FALSE
Vps53	VPS53 GARP complex subunit	LV tissue NaCl	ENSMUSG00000017288:t:76138308-76138394	t|1e1.1o1|1e2.1o2|1e2.2o2|1e3.1o1|1e4.1o1	-0.00143275	0.925538	TRUE	FALSE	TRUE	76138394-76154909	FALSE
Vps53	VPS53 GARP complex subunit	LV tissue NaCl	ENSMUSG00000017288:t:76138308-76138394	t|1e1.1o1|1e2.1o2|1e2.2o2|1e3.1o1|1e4.1o1	0.000192095	0.987715	TRUE	FALSE	TRUE	76138394-76138615	FALSE
		LV tissue NaCl	ENSMUSG00000092356:s:26586639-26586681	s|1e1.1o1|i	-0.102406	0.0569327	FALSE	FALSE	FALSE	26586681-26589045	FALSE
		LV tissue NaCl	ENSMUSG00000092356:s:26586639-26586681	s|1e1.1o1|i	0.102406	0.0569327	FALSE	FALSE	FALSE	26586682-26589044	TRUE
Uxt	ubiquitously expressed prefoldin like chaperone	LV tissue NaCl	ENSMUSG00000001134:s:20961417-20961915	s|1e1.1o1|2e1.1o1|3e1.1o1|i	-0.00975777	0.692345	TRUE	FALSE	FALSE	20960019-20961722	FALSE
Uxt	ubiquitously expressed prefoldin like chaperone	LV tissue NaCl	ENSMUSG00000001134:s:20961417-20961915	s|1e1.1o1|2e1.1o1|3e1.1o1|i	0.0209826	0.46978	TRUE	FALSE	FALSE	20960019-20961680	FALSE
Uxt	ubiquitously expressed prefoldin like chaperone	LV tissue NaCl	ENSMUSG00000001134:s:20961417-20961915	s|1e1.1o1|2e1.1o1|3e1.1o1|i	9.66603e-05	0.98368	TRUE	FALSE	FALSE	20960019-20961635	FALSE
Uxt	ubiquitously expressed prefoldin like chaperone	LV tissue NaCl	ENSMUSG00000001134:s:20961417-20961915	s|1e1.1o1|2e1.1o1|3e1.1o1|i	0.000713966	0.948403	TRUE	FALSE	FALSE	20960020-20961416	TRUE
Ktn1	kinectin 1	LV tissue NaCl	ENSMUSG00000021843:s:47707242-47707279	s|1e1.1o1|i	1.27961e-10	1	FALSE	FALSE	FALSE	47707279-47708802	FALSE
Ktn1	kinectin 1	LV tissue NaCl	ENSMUSG00000021843:s:47707242-47707279	s|1e1.1o1|i	-1.30798e-10	1	FALSE	FALSE	FALSE	47707280-47708801	TRUE
Larp1b	La ribonucleoprotein 1B	LV tissue NaCl	ENSMUSG00000025762:t:40972361-40972505	t|1e1.1o1|1e2.1o1	-5.73211e-08	0.999994	FALSE	FALSE	TRUE	40970616-40972361	FALSE
Larp1b	La ribonucleoprotein 1B	LV tissue NaCl	ENSMUSG00000025762:t:40972361-40972505	t|1e1.1o1|1e2.1o1	5.73069e-08	0.999994	FALSE	FALSE	TRUE	40971766-40972361	FALSE
Gid8	GID complex subunit 8	LV tissue NaCl	ENSMUSG00000027573:s:180716859-180717056	s|1e1.1o1|i	-0.00148397	0.854903	FALSE	FALSE	FALSE	180717056-180717838	FALSE
Gid8	GID complex subunit 8	LV tissue NaCl	ENSMUSG00000027573:s:180716859-180717056	s|1e1.1o1|i	0.00148398	0.854902	FALSE	FALSE	FALSE	180717057-180717837	TRUE
Dnajc11	DnaJ heat shock protein family (Hsp40) member C11	LV tissue NaCl	ENSMUSG00000039768:t:151968499-151968627	t|1e1.1o1|1e2.1o1|i	-1.24095e-05	0.998645	FALSE	FALSE	TRUE	151957204-151968499	FALSE
Dnajc11	DnaJ heat shock protein family (Hsp40) member C11	LV tissue NaCl	ENSMUSG00000039768:t:151968499-151968627	t|1e1.1o1|1e2.1o1|i	3.48803e-06	0.999634	FALSE	FALSE	TRUE	151967970-151968499	FALSE
Dnajc11	DnaJ heat shock protein family (Hsp40) member C11	LV tissue NaCl	ENSMUSG00000039768:t:151968499-151968627	t|1e1.1o1|1e2.1o1|i	3.48803e-06	0.999634	FALSE	FALSE	TRUE	151967971-151968498	TRUE
Itgb1bp2	integrin beta 1 binding protein 2	LV tissue NaCl	ENSMUSG00000031312:s:101451587-101451685	s|1e1.1o1|1e2.1o1|2e1.1o1|i	-0.00423228	0.706408	TRUE	FALSE	TRUE	101451681-101451786	FALSE
Itgb1bp2	integrin beta 1 binding protein 2	LV tissue NaCl	ENSMUSG00000031312:s:101451587-101451685	s|1e1.1o1|1e2.1o1|2e1.1o1|i	7.77156e-16	1	TRUE	FALSE	TRUE	101451681-101451954	FALSE
Itgb1bp2	integrin beta 1 binding protein 2	LV tissue NaCl	ENSMUSG00000031312:s:101451587-101451685	s|1e1.1o1|1e2.1o1|2e1.1o1|i	-4.3599e-11	1	TRUE	FALSE	TRUE	101451685-101451786	FALSE
Itgb1bp2	integrin beta 1 binding protein 2	LV tissue NaCl	ENSMUSG00000031312:s:101451587-101451685	s|1e1.1o1|1e2.1o1|2e1.1o1|i	0.00743434	0.709827	TRUE	FALSE	TRUE	101451686-101451785	TRUE
Dcaf6	DDB1 and CUL4 associated factor 6	LV tissue NaCl	ENSMUSG00000026571:s:165333289-165333394	s|1e1.1o2|i	0.000164515	0.989773	FALSE	FALSE	FALSE	165330003-165333289	FALSE
Dcaf6	DDB1 and CUL4 associated factor 6	LV tissue NaCl	ENSMUSG00000026571:s:165333289-165333394	s|1e1.1o2|i	-0.000164515	0.989773	FALSE	FALSE	FALSE	165330004-165333288	TRUE
Cacna1c	calcium channel, voltage-dependent, L type, alpha 1C subunit	LV tissue NaCl	ENSMUSG00000051331:s:118637730-118637813	s|1e1.1o1|2e1.1o1|2e2.1o1|i	-0.0204893	0.47446	TRUE	FALSE	TRUE	118630431-118637736	FALSE
Cacna1c	calcium channel, voltage-dependent, L type, alpha 1C subunit	LV tissue NaCl	ENSMUSG00000051331:s:118637730-118637813	s|1e1.1o1|2e1.1o1|2e2.1o1|i	0.0217687	0.406262	TRUE	FALSE	TRUE	118630431-118637730	FALSE
Cacna1c	calcium channel, voltage-dependent, L type, alpha 1C subunit	LV tissue NaCl	ENSMUSG00000051331:s:118637730-118637813	s|1e1.1o1|2e1.1o1|2e2.1o1|i	0.000255341	0.746348	TRUE	FALSE	TRUE	118627570-118637730	FALSE
Cacna1c	calcium channel, voltage-dependent, L type, alpha 1C subunit	LV tissue NaCl	ENSMUSG00000051331:s:118637730-118637813	s|1e1.1o1|2e1.1o1|2e2.1o1|i	1.58726e-06	0.999917	TRUE	FALSE	TRUE	118630432-118637729	TRUE
Tec	tec protein tyrosine kinase	LV tissue NaCl	ENSMUSG00000029217:s:72782003-72782175	s|1e1.1o1|1e2.1o1	0.0824855	0.0779973	FALSE	FALSE	TRUE	72779486-72782003	FALSE
Tec	tec protein tyrosine kinase	LV tissue NaCl	ENSMUSG00000029217:s:72782003-72782175	s|1e1.1o1|1e2.1o1	-0.0824855	0.0779972	FALSE	FALSE	TRUE	72773885-72782003	FALSE
Ep400	E1A binding protein p400	LV tissue NaCl	ENSMUSG00000029505:s:110670875-110671096	s|1e1.1o2|1e1.2o2	0.00827778	0.27078	FALSE	TRUE	FALSE	110668745-110670875	FALSE
Ep400	E1A binding protein p400	LV tissue NaCl	ENSMUSG00000029505:s:110670875-110671096	s|1e1.1o2|1e1.2o2	-0.00827775	0.27078	FALSE	TRUE	FALSE	110668724-110670875	FALSE
Arhgap26	Rho GTPase activating protein 26	LV tissue NaCl	ENSMUSG00000036452:s:39097630-39097725	s|1e1.1o1|i	-0.00568893	0.674168	FALSE	FALSE	FALSE	39097725-39099572	FALSE
Arhgap26	Rho GTPase activating protein 26	LV tissue NaCl	ENSMUSG00000036452:s:39097630-39097725	s|1e1.1o1|i	0.00568894	0.674168	FALSE	FALSE	FALSE	39097726-39099310	TRUE
Stx7	syntaxin 7	LV tissue NaCl	ENSMUSG00000019998:t:24155235-24155850	t|1e1.1o2|1e1.2o2|1e2.1o1	0.00798175	0.731997	TRUE	FALSE	TRUE	24149408-24155235	FALSE
Stx7	syntaxin 7	LV tissue NaCl	ENSMUSG00000019998:t:24155235-24155850	t|1e1.1o2|1e1.2o2|1e2.1o1	-0.0071344	0.759684	TRUE	FALSE	TRUE	24149726-24155235	FALSE
Stx7	syntaxin 7	LV tissue NaCl	ENSMUSG00000019998:t:24155235-24155850	t|1e1.1o2|1e1.2o2|1e2.1o1	2.41224e-05	0.998671	TRUE	FALSE	TRUE	24152589-24155235	FALSE
Rnf20	ring finger protein 20	LV tissue NaCl	ENSMUSG00000028309:s:49638187-49638334	s|1e1.1o1|i	-0.00087615	0.870937	FALSE	FALSE	FALSE	49638334-49638625	FALSE
Rnf20	ring finger protein 20	LV tissue NaCl	ENSMUSG00000028309:s:49638187-49638334	s|1e1.1o1|i	0.000876157	0.870937	FALSE	FALSE	FALSE	49638335-49638624	TRUE
Fbxw2	F-box and WD-40 domain protein 2	LV tissue NaCl	ENSMUSG00000035949:s:34808514-34808663	s|1e1.1o1|1e2.1o1	-0.000102312	0.991783	FALSE	FALSE	TRUE	34807447-34808514	FALSE
Fbxw2	F-box and WD-40 domain protein 2	LV tissue NaCl	ENSMUSG00000035949:s:34808514-34808663	s|1e1.1o1|1e2.1o1	0.000102313	0.991783	FALSE	FALSE	TRUE	34805999-34808514	FALSE
Cdc73	cell division cycle 73, Paf1/RNA polymerase II complex component	LV tissue NaCl	ENSMUSG00000026361:t:143633851-143636577	t|1e1.1o1|1e2.1o1	-8.26982e-05	0.994081	FALSE	FALSE	TRUE	143635089-143667625	FALSE
Cdc73	cell division cycle 73, Paf1/RNA polymerase II complex component	LV tissue NaCl	ENSMUSG00000026361:t:143633851-143636577	t|1e1.1o1|1e2.1o1	8.26987e-05	0.994081	FALSE	FALSE	TRUE	143635089-143640432	FALSE
Dis3	DIS3 homolog, exosome endoribonuclease and 3'-5' exoribonuclease	LV tissue NaCl	ENSMUSG00000033166:t:99084027-99084154	t|1e1.1o1|1e2.1o1	-0.0265461	0.416128	FALSE	FALSE	TRUE	99084154-99086047	FALSE
Dis3	DIS3 homolog, exosome endoribonuclease and 3'-5' exoribonuclease	LV tissue NaCl	ENSMUSG00000033166:t:99084027-99084154	t|1e1.1o1|1e2.1o1	0.0265461	0.416128	FALSE	FALSE	TRUE	99084154-99085874	FALSE
Tspyl2	TSPY-like 2	LV tissue NaCl	ENSMUSG00000041096:s:152339215-152339395	s|1e1.1o1|i	-4.70466e-05	0.992563	FALSE	FALSE	FALSE	152339065-152339215	FALSE
Tspyl2	TSPY-like 2	LV tissue NaCl	ENSMUSG00000041096:s:152339215-152339395	s|1e1.1o1|i	4.70471e-05	0.992563	FALSE	FALSE	FALSE	152339066-152339214	TRUE
Calu	calumenin	LV tissue NaCl	ENSMUSG00000029767:s:29356471-29356697	s|1e1.1o1|1e2.1o1	-0.00411865	0.420591	FALSE	FALSE	TRUE	29356697-29361294	FALSE
Calu	calumenin	LV tissue NaCl	ENSMUSG00000029767:s:29356471-29356697	s|1e1.1o1|1e2.1o1	0.00411866	0.420591	FALSE	FALSE	TRUE	29356697-29361560	FALSE
Rpap1	RNA polymerase II associated protein 1	LV tissue NaCl	ENSMUSG00000034032:s:119782646-119782735	s|1e1.1o1|1e2.2o2	-0.00110101	0.865411	FALSE	FALSE	TRUE	119780176-119782646	FALSE
Rpap1	RNA polymerase II associated protein 1	LV tissue NaCl	ENSMUSG00000034032:s:119782646-119782735	s|1e1.1o1|1e2.2o2	0.00110102	0.865411	FALSE	FALSE	TRUE	119778301-119782646	FALSE
Trrap	transformation/transcription domain-associated protein	LV tissue NaCl	ENSMUSG00000045482:s:144837132-144837323	s|1e1.1o1|i	0.0141697	0.161053	FALSE	FALSE	FALSE	144837323-144839401	FALSE
Trrap	transformation/transcription domain-associated protein	LV tissue NaCl	ENSMUSG00000045482:s:144837132-144837323	s|1e1.1o1|i	-0.0141697	0.161053	FALSE	FALSE	FALSE	144837324-144838984	TRUE
Mmadhc	methylmalonic aciduria (cobalamin deficiency) cblD type, with homocystinuria	LV tissue NaCl	ENSMUSG00000026766:s:50287795-50287925	s|1e1.1o1|i	-8.03083e-06	0.99957	FALSE	FALSE	FALSE	50281189-50287795	FALSE
Mmadhc	methylmalonic aciduria (cobalamin deficiency) cblD type, with homocystinuria	LV tissue NaCl	ENSMUSG00000026766:s:50287795-50287925	s|1e1.1o1|i	8.03084e-06	0.99957	FALSE	FALSE	FALSE	50281190-50287794	TRUE
Pde4dip	phosphodiesterase 4D interacting protein (myomegalin)	LV tissue NaCl	ENSMUSG00000038170:s:97743486-97743602	s|1e1.1o1|i	-1.37207e-10	1	FALSE	FALSE	FALSE	97743302-97743486	FALSE
Pde4dip	phosphodiesterase 4D interacting protein (myomegalin)	LV tissue NaCl	ENSMUSG00000038170:s:97743486-97743602	s|1e1.1o1|i	1.09001e-10	1	FALSE	FALSE	FALSE	97743303-97743485	TRUE
Hnrnpdl	heterogeneous nuclear ribonucleoprotein D-like	LV tissue NaCl	ENSMUSG00000029328:t:100035426-100035739	t|1e1.1o1|i	0.00472499	0.384543	FALSE	FALSE	FALSE	100035739-100036104	FALSE
Hnrnpdl	heterogeneous nuclear ribonucleoprotein D-like	LV tissue NaCl	ENSMUSG00000029328:t:100035426-100035739	t|1e1.1o1|i	-0.00472496	0.384543	FALSE	FALSE	FALSE	100035740-100035959	TRUE
Hibadh	3-hydroxyisobutyrate dehydrogenase	LV tissue NaCl	ENSMUSG00000029776:t:52546228-52547062	t|1e1.1o1|1e2.1o1	3.40602e-09	1	FALSE	FALSE	TRUE	52547062-52556438	FALSE
Hibadh	3-hydroxyisobutyrate dehydrogenase	LV tissue NaCl	ENSMUSG00000029776:t:52546228-52547062	t|1e1.1o1|1e2.1o1	-3.35709e-09	1	FALSE	FALSE	TRUE	52547062-52548815	FALSE
Nadk	NAD kinase	LV tissue NaCl	ENSMUSG00000029063:t:155584137-155584266	t|1e1.1o1|1e2.1o1|i	-0.011936	0.508191	FALSE	FALSE	TRUE	155579394-155584137	FALSE
Nadk	NAD kinase	LV tissue NaCl	ENSMUSG00000029063:t:155584137-155584266	t|1e1.1o1|1e2.1o1|i	0.000320145	0.972936	FALSE	FALSE	TRUE	155582648-155584137	FALSE
Nadk	NAD kinase	LV tissue NaCl	ENSMUSG00000029063:t:155584137-155584266	t|1e1.1o1|1e2.1o1|i	0.0101077	0.550259	FALSE	FALSE	TRUE	155582649-155584136	TRUE
Tcp1	t-complex protein 1	LV tissue NaCl	ENSMUSG00000068039:t:12917798-12917883	t|1e1.2o2|1e2.1o1	1.34822e-08	0.999999	FALSE	FALSE	TRUE	12915871-12917798	FALSE
Tcp1	t-complex protein 1	LV tissue NaCl	ENSMUSG00000068039:t:12917798-12917883	t|1e1.2o2|1e2.1o1	-1.33507e-08	0.999999	FALSE	FALSE	TRUE	12916629-12917798	FALSE
Ube4a	ubiquitination factor E4A	LV tissue NaCl	ENSMUSG00000059890:t:44952942-44953172	t|1e1.1o1|1e2.1o1|2e1.1o1	-0.105373	0.0550017	FALSE	TRUE	TRUE	44953172-44959979	FALSE
Ube4a	ubiquitination factor E4A	LV tissue NaCl	ENSMUSG00000059890:t:44952942-44953172	t|1e1.1o1|1e2.1o1|2e1.1o1	0.0155626	0.465198	FALSE	TRUE	TRUE	44953172-44956542	FALSE
Ube4a	ubiquitination factor E4A	LV tissue NaCl	ENSMUSG00000059890:t:44952942-44953172	t|1e1.1o1|1e2.1o1|2e1.1o1	0.076605	0.0837469	FALSE	TRUE	TRUE	44953115-44959979	FALSE
Ppip5k2	diphosphoinositol pentakisphosphate kinase 2	LV tissue NaCl	ENSMUSG00000040648:t:97755886-97755971	t|1e1.1o1|1e2.1o1	0.0176479	0.46356	FALSE	FALSE	TRUE	97755971-97759169	FALSE
Ppip5k2	diphosphoinositol pentakisphosphate kinase 2	LV tissue NaCl	ENSMUSG00000040648:t:97755886-97755971	t|1e1.1o1|1e2.1o1	-0.0176479	0.46356	FALSE	FALSE	TRUE	97755971-97756844	FALSE
Tbk1	TANK-binding kinase 1	LV tissue NaCl	ENSMUSG00000020115:s:121576274-121576403	s|1e1.1o1|2e1.1o1	0.000454356	0.971675	TRUE	FALSE	FALSE	121572024-121576278	FALSE
Tbk1	TANK-binding kinase 1	LV tissue NaCl	ENSMUSG00000020115:s:121576274-121576403	s|1e1.1o1|2e1.1o1	-0.000454353	0.971675	TRUE	FALSE	FALSE	121572024-121576274	FALSE
Ppp2r2a	protein phosphatase 2, regulatory subunit B, alpha	LV tissue NaCl	ENSMUSG00000022052:s:67070235-67070309	s|1e1.1o1|1e2.1o1	-6.36801e-06	0.997867	FALSE	FALSE	TRUE	67062498-67070235	FALSE
Ppp2r2a	protein phosphatase 2, regulatory subunit B, alpha	LV tissue NaCl	ENSMUSG00000022052:s:67070235-67070309	s|1e1.1o1|1e2.1o1	6.36823e-06	0.997867	FALSE	FALSE	TRUE	67038972-67070235	FALSE
Optn	optineurin	LV tissue NaCl	ENSMUSG00000026672:s:5027114-5027244	s|1e1.1o2|1e1.2o2	0.00234845	0.764148	FALSE	TRUE	FALSE	5024149-5027114	FALSE
Optn	optineurin	LV tissue NaCl	ENSMUSG00000026672:s:5027114-5027244	s|1e1.1o2|1e1.2o2	-0.00234842	0.764148	FALSE	TRUE	FALSE	5024146-5027114	FALSE
Snx7	sorting nexin 7	LV tissue NaCl	ENSMUSG00000028007:s:117839928-117840038	s|1e1.1o1|1e2.1o1	-0.00199223	0.887242	FALSE	FALSE	TRUE	117838984-117839928	FALSE
Snx7	sorting nexin 7	LV tissue NaCl	ENSMUSG00000028007:s:117839928-117840038	s|1e1.1o1|1e2.1o1	0.00199223	0.887242	FALSE	FALSE	TRUE	117837336-117839928	FALSE
Lims2	LIM and senescent cell antigen like domains 2	LV tissue NaCl	ENSMUSG00000024395:s:31957238-31957313	s|1e1.1o1|1e2.1o1	2.66395e-09	1	FALSE	FALSE	TRUE	31957313-31957843	FALSE
Lims2	LIM and senescent cell antigen like domains 2	LV tissue NaCl	ENSMUSG00000024395:s:31957238-31957313	s|1e1.1o1|1e2.1o1	-2.75318e-09	1	FALSE	FALSE	TRUE	31957313-31958212	FALSE
Supt7l	SPT7-like, STAGA complex gamma subunit	LV tissue NaCl	ENSMUSG00000053134:s:31527622-31527807	s|1e1.1o3|i	0.000676641	0.876363	FALSE	FALSE	FALSE	31523261-31527622	FALSE
Supt7l	SPT7-like, STAGA complex gamma subunit	LV tissue NaCl	ENSMUSG00000053134:s:31527622-31527807	s|1e1.1o3|i	-0.000676634	0.876363	FALSE	FALSE	FALSE	31526774-31527621	TRUE
Ccng1	cyclin G1	LV tissue NaCl	ENSMUSG00000020326:s:40753808-40754068	s|1e1.1o1|i	-7.04258e-16	1	FALSE	FALSE	FALSE	40752357-40753808	FALSE
Ccng1	cyclin G1	LV tissue NaCl	ENSMUSG00000020326:s:40753808-40754068	s|1e1.1o1|i	7.77156e-16	1	FALSE	FALSE	FALSE	40752358-40753807	TRUE
Csnk2a1	casein kinase 2, alpha 1 polypeptide	LV tissue NaCl	ENSMUSG00000074698:t:152257941-152257991	t|1e1.1o1|1e2.1o1	9.93145e-08	0.999996	FALSE	FALSE	TRUE	152254321-152257941	FALSE
Csnk2a1	casein kinase 2, alpha 1 polypeptide	LV tissue NaCl	ENSMUSG00000074698:t:152257941-152257991	t|1e1.1o1|1e2.1o1	-9.91858e-08	0.999996	FALSE	FALSE	TRUE	152257479-152257941	FALSE
Wipi1	WD repeat domain, phosphoinositide interacting 1	LV tissue NaCl	ENSMUSG00000041895:s:109582072-109582479	s|1e1.1o2|1e1.2o2|1e2.1o1|i	-0.00662318	0.732024	FALSE	TRUE	TRUE	109579791-109582372	FALSE
Wipi1	WD repeat domain, phosphoinositide interacting 1	LV tissue NaCl	ENSMUSG00000041895:s:109582072-109582479	s|1e1.1o2|1e1.2o2|1e2.1o1|i	2.57864e-06	0.999869	FALSE	TRUE	TRUE	109579712-109582372	FALSE
Wipi1	WD repeat domain, phosphoinositide interacting 1	LV tissue NaCl	ENSMUSG00000041895:s:109582072-109582479	s|1e1.1o2|1e1.2o2|1e2.1o1|i	1.38721e-05	0.999302	FALSE	TRUE	TRUE	109578398-109582372	FALSE
Wipi1	WD repeat domain, phosphoinositide interacting 1	LV tissue NaCl	ENSMUSG00000041895:s:109582072-109582479	s|1e1.1o2|1e1.2o2|1e2.1o1|i	-1.91095e-05	0.995873	FALSE	TRUE	TRUE	109579792-109582071	TRUE
Gm14325	predicted gene 14325	LV tissue NaCl	ENSMUSG00000095362:s:177834229-177834311	s|1e1.1o1|i	0.0139035	0.340362	FALSE	FALSE	FALSE	177833096-177834251	FALSE
Gm14325	predicted gene 14325	LV tissue NaCl	ENSMUSG00000095362:s:177834229-177834311	s|1e1.1o1|i	-0.0139035	0.340362	FALSE	FALSE	FALSE	177833097-177834228	TRUE
Pls3	plastin 3 (T-isoform)	LV tissue NaCl	ENSMUSG00000016382:s:75875048-75875182	s|1e1.1o1|1e2.1o1	0.0174062	0.507251	FALSE	FALSE	TRUE	75874379-75875048	FALSE
Pls3	plastin 3 (T-isoform)	LV tissue NaCl	ENSMUSG00000016382:s:75875048-75875182	s|1e1.1o1|1e2.1o1	-0.0174062	0.507251	FALSE	FALSE	TRUE	75826953-75875048	FALSE
Huwe1	HECT, UBA and WWE domain containing 1	LV tissue NaCl	ENSMUSG00000025261:s:151882492-151882729	s|1e1.1o1|2e1.1o1	0.00217331	0.782562	TRUE	FALSE	FALSE	151882615-151883079	FALSE
Huwe1	HECT, UBA and WWE domain containing 1	LV tissue NaCl	ENSMUSG00000025261:s:151882492-151882729	s|1e1.1o1|2e1.1o1	-0.0021733	0.782562	TRUE	FALSE	FALSE	151882729-151883079	FALSE
Hhatl	hedgehog acyltransferase-like	LV tissue NaCl	ENSMUSG00000032523:t:121785052-121785253	t|1e1.1o1|1e2.1o1|i	1.7113e-08	0.999999	FALSE	FALSE	TRUE	121785253-121788159	FALSE
Hhatl	hedgehog acyltransferase-like	LV tissue NaCl	ENSMUSG00000032523:t:121785052-121785253	t|1e1.1o1|1e2.1o1|i	0.00333252	0.688572	FALSE	FALSE	TRUE	121785253-121788014	FALSE
Hhatl	hedgehog acyltransferase-like	LV tissue NaCl	ENSMUSG00000032523:t:121785052-121785253	t|1e1.1o1|1e2.1o1|i	-0.0032228	0.695023	FALSE	FALSE	TRUE	121785254-121788013	TRUE
Tdp2	tyrosyl-DNA phosphodiesterase 2	LV tissue NaCl	ENSMUSG00000035958:s:24831679-24831929	s|1e1.1o1|1e2.1o1	0.00590914	0.644065	FALSE	FALSE	TRUE	24831929-24832010	FALSE
Tdp2	tyrosyl-DNA phosphodiesterase 2	LV tissue NaCl	ENSMUSG00000035958:s:24831679-24831929	s|1e1.1o1|1e2.1o1	-0.00590912	0.644065	FALSE	FALSE	TRUE	24831929-24836016	FALSE
H13	histocompatibility 13	LV tissue NaCl	ENSMUSG00000019188:s:152689844-152689901	s|1e1.1o1|i	-4.27138e-07	0.999949	FALSE	FALSE	FALSE	152689901-152691793	FALSE
H13	histocompatibility 13	LV tissue NaCl	ENSMUSG00000019188:s:152689844-152689901	s|1e1.1o1|i	4.27119e-07	0.999949	FALSE	FALSE	FALSE	152689902-152691792	TRUE
Ush1c	USH1 protein network component harmonin	LV tissue NaCl	ENSMUSG00000030838:s:46197196-46197251	s|1e1.1o2|1e1.2o2|1e2.1o1	-0.00210714	0.84292	FALSE	TRUE	TRUE	46196820-46197196	FALSE
Ush1c	USH1 protein network component harmonin	LV tissue NaCl	ENSMUSG00000030838:s:46197196-46197251	s|1e1.1o2|1e1.2o2|1e2.1o1	-0.0529367	0.200959	FALSE	TRUE	TRUE	46196797-46197196	FALSE
Ush1c	USH1 protein network component harmonin	LV tissue NaCl	ENSMUSG00000030838:s:46197196-46197251	s|1e1.1o2|1e1.2o2|1e2.1o1	0.063313	0.156514	FALSE	TRUE	TRUE	46195734-46197196	FALSE
Arhgef10l	Rho guanine nucleotide exchange factor 10-like	LV tissue NaCl	ENSMUSG00000040964:t:140516746-140516868	t|1e1.1o1|1e2.1o1	-3.90452e-06	0.999828	FALSE	FALSE	TRUE	140516868-140521165	FALSE
Arhgef10l	Rho guanine nucleotide exchange factor 10-like	LV tissue NaCl	ENSMUSG00000040964:t:140516746-140516868	t|1e1.1o1|1e2.1o1	3.90465e-06	0.999828	FALSE	FALSE	TRUE	140516868-140517688	FALSE
Ctnnal1	catenin alpha like 1	LV tissue NaCl	ENSMUSG00000038816:t:56813830-56813886	t|1e1.1o1|1e2.1o1	2.51975e-05	0.986757	FALSE	FALSE	TRUE	56813886-56816181	FALSE
Ctnnal1	catenin alpha like 1	LV tissue NaCl	ENSMUSG00000038816:t:56813830-56813886	t|1e1.1o1|1e2.1o1	-2.51963e-05	0.986757	FALSE	FALSE	TRUE	56813886-56814170	FALSE
Klhdc1	kelch domain containing 1	LV tissue NaCl	ENSMUSG00000051890:s:69263149-69263221	s|1e1.1o1|1e2.1o1	-5.94039e-06	0.999655	FALSE	FALSE	TRUE	69263221-69264790	FALSE
Klhdc1	kelch domain containing 1	LV tissue NaCl	ENSMUSG00000051890:s:69263149-69263221	s|1e1.1o1|1e2.1o1	5.94034e-06	0.999655	FALSE	FALSE	TRUE	69263221-69268242	FALSE
Ahcyl1	S-adenosylhomocysteine hydrolase-like 1	LV tissue NaCl	ENSMUSG00000027893:s:107664483-107665113	s|1e1.1o1|i	4.56416e-06	0.999723	FALSE	FALSE	FALSE	107664404-107664910	FALSE
Ahcyl1	S-adenosylhomocysteine hydrolase-like 1	LV tissue NaCl	ENSMUSG00000027893:s:107664483-107665113	s|1e1.1o1|i	-4.56407e-06	0.999723	FALSE	FALSE	FALSE	107664405-107664482	TRUE
Snta1	syntrophin, acidic 1	LV tissue NaCl	ENSMUSG00000027488:s:154377007-154377194	s|1e1.1o1|i	4.8716e-07	0.999973	FALSE	FALSE	FALSE	154376908-154377007	FALSE
Snta1	syntrophin, acidic 1	LV tissue NaCl	ENSMUSG00000027488:s:154377007-154377194	s|1e1.1o1|i	-4.87106e-07	0.999973	FALSE	FALSE	FALSE	154376909-154377006	TRUE
Nbas	neuroblastoma amplified sequence	LV tissue NaCl	ENSMUSG00000020576:s:13441467-13441580	s|1e1.1o2|1e1.2o2	0.0921962	0.0680017	FALSE	TRUE	FALSE	13441580-13441859	FALSE
Nbas	neuroblastoma amplified sequence	LV tissue NaCl	ENSMUSG00000020576:s:13441467-13441580	s|1e1.1o2|1e1.2o2	-0.0921962	0.0680017	FALSE	TRUE	FALSE	13441580-13441862	FALSE
Map3k4	mitogen-activated protein kinase kinase kinase 4	LV tissue NaCl	ENSMUSG00000014426:t:12239970-12240070	t|1e1.1o1|1e2.1o1	0.0432353	0.197975	FALSE	FALSE	TRUE	12240070-12243500	FALSE
Map3k4	mitogen-activated protein kinase kinase kinase 4	LV tissue NaCl	ENSMUSG00000014426:t:12239970-12240070	t|1e1.1o1|1e2.1o1	-0.0432353	0.197975	FALSE	FALSE	TRUE	12240070-12242650	FALSE
Cpne2	copine II	LV tissue NaCl	ENSMUSG00000034361:s:94555972-94556058	s|1e1.1o1|1e2.1o1	-0.00320614	0.833016	FALSE	FALSE	TRUE	94556058-94557420	FALSE
Cpne2	copine II	LV tissue NaCl	ENSMUSG00000034361:s:94555972-94556058	s|1e1.1o1|1e2.1o1	0.00320615	0.833016	FALSE	FALSE	TRUE	94556058-94560109	FALSE
Atpaf1	ATP synthase mitochondrial F1 complex assembly factor 1	LV tissue NaCl	ENSMUSG00000028710:s:115788262-115788370	s|1e1.1o1|1e2.1o1|1e3.1o1	-0.000313449	0.976792	FALSE	FALSE	TRUE	115788370-115790581	FALSE
Atpaf1	ATP synthase mitochondrial F1 complex assembly factor 1	LV tissue NaCl	ENSMUSG00000028710:s:115788262-115788370	s|1e1.1o1|1e2.1o1|1e3.1o1	-9.10797e-05	0.995815	FALSE	FALSE	TRUE	115788370-115791223	FALSE
Atpaf1	ATP synthase mitochondrial F1 complex assembly factor 1	LV tissue NaCl	ENSMUSG00000028710:s:115788262-115788370	s|1e1.1o1|1e2.1o1|1e3.1o1	0.000297304	0.988439	FALSE	FALSE	TRUE	115788370-115795404	FALSE
Pgap6	post-glycosylphosphatidylinositol attachment to proteins 6	LV tissue NaCl	ENSMUSG00000024180:s:26121540-26121656	s|1e1.1o2|1e1.2o2	-0.00237919	0.802585	FALSE	TRUE	FALSE	26121656-26121938	FALSE
Pgap6	post-glycosylphosphatidylinositol attachment to proteins 6	LV tissue NaCl	ENSMUSG00000024180:s:26121540-26121656	s|1e1.1o2|1e1.2o2	0.0023792	0.802585	FALSE	TRUE	FALSE	26121656-26122087	FALSE
Usp20	ubiquitin specific peptidase 20	LV tissue NaCl	ENSMUSG00000026854:t:30996042-30996364	t|1e1.1o1|1e2.1o1|1e3.1o1|1e4.1o1	-0.0202998	0.314154	FALSE	FALSE	TRUE	30982398-30996048	FALSE
Usp20	ubiquitin specific peptidase 20	LV tissue NaCl	ENSMUSG00000026854:t:30996042-30996364	t|1e1.1o1|1e2.1o1|1e3.1o1|1e4.1o1	-0.00675977	0.721446	FALSE	FALSE	TRUE	30982511-30996048	FALSE
Usp20	ubiquitin specific peptidase 20	LV tissue NaCl	ENSMUSG00000026854:t:30996042-30996364	t|1e1.1o1|1e2.1o1|1e3.1o1|1e4.1o1	0.000435724	0.950743	FALSE	FALSE	TRUE	30983156-30996048	FALSE
Usp20	ubiquitin specific peptidase 20	LV tissue NaCl	ENSMUSG00000026854:t:30996042-30996364	t|1e1.1o1|1e2.1o1|1e3.1o1|1e4.1o1	0.033834	0.231035	FALSE	FALSE	TRUE	30995808-30996048	FALSE
Arid2	AT-rich interaction domain 2	LV tissue NaCl	ENSMUSG00000033237:s:96392355-96392478	s|1e1.1o1|i	-0.000171906	0.980474	FALSE	FALSE	FALSE	96392478-96392573	FALSE
Arid2	AT-rich interaction domain 2	LV tissue NaCl	ENSMUSG00000033237:s:96392355-96392478	s|1e1.1o1|i	0.000171907	0.980474	FALSE	FALSE	FALSE	96392479-96392572	TRUE
Scamp4	secretory carrier membrane protein 4	LV tissue NaCl	ENSMUSG00000113949:s:80609213-80609458	s|1e1.1o1|2e1.1o1|2e2.1o1|i	0.00465642	0.387418	TRUE	FALSE	TRUE	80609424-80609641	FALSE
Scamp4	secretory carrier membrane protein 4	LV tissue NaCl	ENSMUSG00000113949:s:80609213-80609458	s|1e1.1o1|2e1.1o1|2e2.1o1|i	0.00128587	0.39364	TRUE	FALSE	TRUE	80609458-80609641	FALSE
Scamp4	secretory carrier membrane protein 4	LV tissue NaCl	ENSMUSG00000113949:s:80609213-80609458	s|1e1.1o1|2e1.1o1|2e2.1o1|i	-0.00266881	0.847938	TRUE	FALSE	TRUE	80609458-80611028	FALSE
Scamp4	secretory carrier membrane protein 4	LV tissue NaCl	ENSMUSG00000113949:s:80609213-80609458	s|1e1.1o1|2e1.1o1|2e2.1o1|i	0.000200443	0.978501	TRUE	FALSE	TRUE	80609459-80609640	TRUE
Arhgap18	Rho GTPase activating protein 18	LV tissue NaCl	ENSMUSG00000039031:t:26869921-26870086	t|1e1.1o1|1e2.1o1	-0.0014214	0.882114	FALSE	FALSE	TRUE	26860732-26869921	FALSE
Arhgap18	Rho GTPase activating protein 18	LV tissue NaCl	ENSMUSG00000039031:t:26869921-26870086	t|1e1.1o1|1e2.1o1	0.0014214	0.882114	FALSE	FALSE	TRUE	26863442-26869921	FALSE
Hdac1	histone deacetylase 1	LV tissue NaCl	ENSMUSG00000028800:t:129524246-129524320	t|1e1.1o1|1e2.1o1	-0.000769083	0.879606	FALSE	FALSE	TRUE	129524320-129528927	FALSE
Hdac1	histone deacetylase 1	LV tissue NaCl	ENSMUSG00000028800:t:129524246-129524320	t|1e1.1o1|1e2.1o1	0.000769092	0.879606	FALSE	FALSE	TRUE	129524320-129524421	FALSE
Cdc42bpb	CDC42 binding protein kinase beta	LV tissue NaCl	ENSMUSG00000021279:t:111302014-111302230	t|1e2.1o1|1e3.1o1|2e1.1o2	0.000100208	0.988602	FALSE	TRUE	TRUE	111302230-111303830	FALSE
Cdc42bpb	CDC42 binding protein kinase beta	LV tissue NaCl	ENSMUSG00000021279:t:111302014-111302230	t|1e2.1o1|1e3.1o1|2e1.1o2	-3.20366e-05	0.996514	FALSE	TRUE	TRUE	111302230-111302357	FALSE
Cdc42bpb	CDC42 binding protein kinase beta	LV tissue NaCl	ENSMUSG00000021279:t:111302014-111302230	t|1e2.1o1|1e3.1o1|2e1.1o2	-3.20366e-05	0.996514	FALSE	TRUE	TRUE	111302068-111314453	FALSE
Slc31a2	solute carrier family 31, member 2	LV tissue NaCl	ENSMUSG00000066152:t:62296975-62298411	t|1e1.1o1|1e2.1o1|i	-0.138525	0.0308263	FALSE	FALSE	TRUE	62292698-62296975	FALSE
Slc31a2	solute carrier family 31, member 2	LV tissue NaCl	ENSMUSG00000066152:t:62296975-62298411	t|1e1.1o1|1e2.1o1|i	0.112397	0.0469482	FALSE	FALSE	TRUE	62296076-62296975	FALSE
Slc31a2	solute carrier family 31, member 2	LV tissue NaCl	ENSMUSG00000066152:t:62296975-62298411	t|1e1.1o1|1e2.1o1|i	0.00778075	0.205645	FALSE	FALSE	TRUE	62296077-62296974	TRUE
Il15	interleukin 15	LV tissue NaCl	ENSMUSG00000031712:t:82379489-82379615	t|1e1.1o1|1e2.1o2|1e2.2o2|1e3.1o1|1e4.1o1|1e5.1o1	-0.00297	0.454359	TRUE	FALSE	TRUE	82379615-82402739	FALSE
Il15	interleukin 15	LV tissue NaCl	ENSMUSG00000031712:t:82379489-82379615	t|1e1.1o1|1e2.1o2|1e2.2o2|1e3.1o1|1e4.1o1|1e5.1o1	0.00317573	0.650073	TRUE	FALSE	TRUE	82379615-82402300	FALSE
Il15	interleukin 15	LV tissue NaCl	ENSMUSG00000031712:t:82379489-82379615	t|1e1.1o1|1e2.1o2|1e2.2o2|1e3.1o1|1e4.1o1|1e5.1o1	-0.0151339	0.599872	TRUE	FALSE	TRUE	82379615-82402290	FALSE
Il15	interleukin 15	LV tissue NaCl	ENSMUSG00000031712:t:82379489-82379615	t|1e1.1o1|1e2.1o2|1e2.2o2|1e3.1o1|1e4.1o1|1e5.1o1	0.00769752	0.774814	TRUE	FALSE	TRUE	82379615-82401645	FALSE
Il15	interleukin 15	LV tissue NaCl	ENSMUSG00000031712:t:82379489-82379615	t|1e1.1o1|1e2.1o2|1e2.2o2|1e3.1o1|1e4.1o1|1e5.1o1	2.47221e-08	0.999998	TRUE	FALSE	TRUE	82379615-82398553	FALSE
Il15	interleukin 15	LV tissue NaCl	ENSMUSG00000031712:t:82379489-82379615	t|1e1.1o1|1e2.1o2|1e2.2o2|1e3.1o1|1e4.1o1|1e5.1o1	-0.00040513	0.718128	TRUE	FALSE	TRUE	82379615-82383807	FALSE
Pspc1	paraspeckle protein 1	LV tissue NaCl	ENSMUSG00000021938:s:56723986-56725475	s|1e1.1o1|i	-0.0111996	0.617032	FALSE	FALSE	FALSE	56723280-56725306	FALSE
Pspc1	paraspeckle protein 1	LV tissue NaCl	ENSMUSG00000021938:s:56723986-56725475	s|1e1.1o1|i	0.0111996	0.617032	FALSE	FALSE	FALSE	56723281-56723985	TRUE
As3mt	arsenite methyltransferase	LV tissue NaCl	ENSMUSG00000003559:t:46709547-46710245	t|1e1.1o1|1e2.1o1	2.54836e-07	0.999984	FALSE	FALSE	TRUE	46708197-46709547	FALSE
As3mt	arsenite methyltransferase	LV tissue NaCl	ENSMUSG00000003559:t:46709547-46710245	t|1e1.1o1|1e2.1o1	-2.54854e-07	0.999984	FALSE	FALSE	TRUE	46709118-46709547	FALSE
Arhgef10	Rho guanine nucleotide exchange factor 10	LV tissue NaCl	ENSMUSG00000071176:s:14958564-14958656	s|1e1.1o1|i	-0.000295709	0.949868	FALSE	FALSE	FALSE	14958656-14961115	FALSE
Arhgef10	Rho guanine nucleotide exchange factor 10	LV tissue NaCl	ENSMUSG00000071176:s:14958564-14958656	s|1e1.1o1|i	0.000295712	0.949868	FALSE	FALSE	FALSE	14958657-14961114	TRUE
Etv5	ets variant 5	LV tissue NaCl	ENSMUSG00000013089:s:22435877-22435927	s|1e1.1o1|1e2.1o1|1e3.1o1	-0.000462017	0.971016	FALSE	FALSE	TRUE	22421872-22435877	FALSE
Etv5	ets variant 5	LV tissue NaCl	ENSMUSG00000013089:s:22435877-22435927	s|1e1.1o1|1e2.1o1|1e3.1o1	0.0012627	0.921392	FALSE	FALSE	TRUE	22412974-22435877	FALSE
Etv5	ets variant 5	LV tissue NaCl	ENSMUSG00000013089:s:22435877-22435927	s|1e1.1o1|1e2.1o1|1e3.1o1	-0.000462017	0.971016	FALSE	FALSE	TRUE	22401931-22435877	FALSE
Eps15l1	epidermal growth factor receptor pathway substrate 15-like 1	LV tissue NaCl	ENSMUSG00000006276:s:72377418-72379155	s|1e1.1o1|2e1.1o1|i	0.00680021	0.613708	TRUE	FALSE	FALSE	72373946-72379084	FALSE
Eps15l1	epidermal growth factor receptor pathway substrate 15-like 1	LV tissue NaCl	ENSMUSG00000006276:s:72377418-72379155	s|1e1.1o1|2e1.1o1|i	-0.00340356	0.432109	TRUE	FALSE	FALSE	72373946-72378991	FALSE
Eps15l1	epidermal growth factor receptor pathway substrate 15-like 1	LV tissue NaCl	ENSMUSG00000006276:s:72377418-72379155	s|1e1.1o1|2e1.1o1|i	-0.00555933	0.463464	TRUE	FALSE	FALSE	72374315-72377417	TRUE
Pdhx	pyruvate dehydrogenase complex, component X	LV tissue NaCl	ENSMUSG00000010914:t:103046721-103046821	t|1e1.1o1|1e2.1o1	3.72775e-05	0.998543	FALSE	FALSE	TRUE	103046821-103073290	FALSE
Pdhx	pyruvate dehydrogenase complex, component X	LV tissue NaCl	ENSMUSG00000010914:t:103046721-103046821	t|1e1.1o1|1e2.1o1	-3.72772e-05	0.998543	FALSE	FALSE	TRUE	103046821-103058497	FALSE
Tatdn2	TatD DNase domain containing 2	LV tissue NaCl	ENSMUSG00000056952:s:113709460-113709643	s|1e1.1o1|1e2.1o1	-0.0325209	0.254894	FALSE	FALSE	TRUE	113709643-113709822	FALSE
Tatdn2	TatD DNase domain containing 2	LV tissue NaCl	ENSMUSG00000056952:s:113709460-113709643	s|1e1.1o1|1e2.1o1	0.0325209	0.254894	FALSE	FALSE	TRUE	113709643-113710041	FALSE
Cyth2	cytohesin 2	LV tissue NaCl	ENSMUSG00000003269:t:45812180-45812298	t|1e1.1o1|1e2.1o1	2.9423e-06	0.999867	FALSE	FALSE	TRUE	45812298-45813009	FALSE
Cyth2	cytohesin 2	LV tissue NaCl	ENSMUSG00000003269:t:45812180-45812298	t|1e1.1o1|1e2.1o1	-2.94233e-06	0.999867	FALSE	FALSE	TRUE	45812298-45812847	FALSE
Fubp3	far upstream element (FUSE) binding protein 3	LV tissue NaCl	ENSMUSG00000026843:s:31595250-31595321	s|1e1.1o1|i	-0.000755178	0.827149	FALSE	FALSE	FALSE	31595321-31596594	FALSE
Fubp3	far upstream element (FUSE) binding protein 3	LV tissue NaCl	ENSMUSG00000026843:s:31595250-31595321	s|1e1.1o1|i	0.000755188	0.827149	FALSE	FALSE	FALSE	31595322-31596593	TRUE
Cept1	choline/ethanolaminephosphotransferase 1	LV tissue NaCl	ENSMUSG00000040774:t:106512803-106512887	t|1e2.1o1|2e1.1o1	-0.00367385	0.781871	FALSE	TRUE	TRUE	106512887-106531137	FALSE
Cept1	choline/ethanolaminephosphotransferase 1	LV tissue NaCl	ENSMUSG00000040774:t:106512803-106512887	t|1e2.1o1|2e1.1o1	0.00367386	0.781871	FALSE	TRUE	TRUE	106512870-106533355	FALSE
Ddx39b	DEAD box helicase 39b	LV tissue NaCl	ENSMUSG00000019432:s:35252747-35252856	s|1e1.1o2|1e1.2o2	0.000347654	0.98679	FALSE	TRUE	FALSE	35252856-35252964	FALSE
Ddx39b	DEAD box helicase 39b	LV tissue NaCl	ENSMUSG00000019432:s:35252747-35252856	s|1e1.1o2|1e1.2o2	-0.000347653	0.98679	FALSE	TRUE	FALSE	35252856-35252983	FALSE
Pex14	peroxisomal biogenesis factor 14	LV tissue NaCl	ENSMUSG00000028975:s:149041721-149041805	s|1e1.1o1|1e2.1o1|1e3.1o1	6.43913e-06	0.999732	FALSE	FALSE	TRUE	149031276-149041721	FALSE
Pex14	peroxisomal biogenesis factor 14	LV tissue NaCl	ENSMUSG00000028975:s:149041721-149041805	s|1e1.1o1|1e2.1o1|1e3.1o1	6.43913e-06	0.999732	FALSE	FALSE	TRUE	149014709-149041721	FALSE
Pex14	peroxisomal biogenesis factor 14	LV tissue NaCl	ENSMUSG00000028975:s:149041721-149041805	s|1e1.1o1|1e2.1o1|1e3.1o1	-2.34837e-05	0.999013	FALSE	FALSE	TRUE	148984165-149041721	FALSE
Cse1l	chromosome segregation 1 like	LV tissue NaCl	ENSMUSG00000002718:t:166939635-166939785	t|1e1.1o1|1e2.1o1	1.31547e-06	0.999863	FALSE	FALSE	TRUE	166936026-166939635	FALSE
Cse1l	chromosome segregation 1 like	LV tissue NaCl	ENSMUSG00000002718:t:166939635-166939785	t|1e1.1o1|1e2.1o1	-1.31541e-06	0.999863	FALSE	FALSE	TRUE	166937439-166939635	FALSE
Tm9sf2	transmembrane 9 superfamily member 2	LV tissue NaCl	ENSMUSG00000025544:s:122150734-122150885	s|1e1.1o1|i	1.83881e-13	1	FALSE	FALSE	FALSE	122150885-122151964	FALSE
Tm9sf2	transmembrane 9 superfamily member 2	LV tissue NaCl	ENSMUSG00000025544:s:122150734-122150885	s|1e1.1o1|i	7.77156e-16	1	FALSE	FALSE	FALSE	122150886-122151963	TRUE
Bcat2	branched chain aminotransferase 2, mitochondrial	LV tissue NaCl	ENSMUSG00000030826:s:45587649-45587791	s|1e1.1o1|1e2.1o1	-3.40557e-08	0.999999	FALSE	FALSE	TRUE	45587791-45587935	FALSE
Bcat2	branched chain aminotransferase 2, mitochondrial	LV tissue NaCl	ENSMUSG00000030826:s:45587649-45587791	s|1e1.1o1|1e2.1o1	3.42589e-08	0.999999	FALSE	FALSE	TRUE	45587791-45588239	FALSE
Tomm70a	translocase of outer mitochondrial membrane 70A	LV tissue NaCl	ENSMUSG00000022752:s:57152583-57153371	s|1e1.1o1|i	2.07099e-05	0.993476	FALSE	FALSE	FALSE	57153371-57155569	FALSE
Tomm70a	translocase of outer mitochondrial membrane 70A	LV tissue NaCl	ENSMUSG00000022752:s:57152583-57153371	s|1e1.1o1|i	-2.07094e-05	0.993476	FALSE	FALSE	FALSE	57153372-57155568	TRUE
Myl9	myosin, light polypeptide 9, regulatory	LV tissue NaCl	ENSMUSG00000067818:s:156778517-156778728	s|1e1.1o1|1e2.1o1	-6.4267e-07	0.999974	FALSE	FALSE	TRUE	156778728-156780482	FALSE
Myl9	myosin, light polypeptide 9, regulatory	LV tissue NaCl	ENSMUSG00000067818:s:156778517-156778728	s|1e1.1o1|1e2.1o1	6.42676e-07	0.999974	FALSE	FALSE	TRUE	156778728-156780990	FALSE
Cyb561	cytochrome b-561	LV tissue NaCl	ENSMUSG00000019590:s:105936182-105936285	s|1e1.1o2|1e1.2o2	0.150598	0.0321552	FALSE	TRUE	FALSE	105935953-105936182	FALSE
Cyb561	cytochrome b-561	LV tissue NaCl	ENSMUSG00000019590:s:105936182-105936285	s|1e1.1o2|1e1.2o2	-0.150598	0.0321552	FALSE	TRUE	FALSE	105935909-105936182	FALSE
Rcc1	regulator of chromosome condensation 1	LV tissue NaCl	ENSMUSG00000028896:t:132339491-132340006	t|1e1.1o1|1e2.1o1|1e3.1o1	-0.0332395	0.235058	FALSE	FALSE	TRUE	132340006-132348000	FALSE
Rcc1	regulator of chromosome condensation 1	LV tissue NaCl	ENSMUSG00000028896:t:132339491-132340006	t|1e1.1o1|1e2.1o1|1e3.1o1	0.0373863	0.183887	FALSE	FALSE	TRUE	132340006-132345646	FALSE
Rcc1	regulator of chromosome condensation 1	LV tissue NaCl	ENSMUSG00000028896:t:132339491-132340006	t|1e1.1o1|1e2.1o1|1e3.1o1	-0.00063869	0.693157	FALSE	FALSE	TRUE	132340006-132345006	FALSE
Ogdh	oxoglutarate (alpha-ketoglutarate) dehydrogenase (lipoamide)	LV tissue NaCl	ENSMUSG00000020456:s:6340443-6340622	s|1e1.1o1|i	7.77156e-16	1	FALSE	FALSE	FALSE	6340622-6342495	FALSE
Ogdh	oxoglutarate (alpha-ketoglutarate) dehydrogenase (lipoamide)	LV tissue NaCl	ENSMUSG00000020456:s:6340443-6340622	s|1e1.1o1|i	7.77156e-16	1	FALSE	FALSE	FALSE	6340623-6342494	TRUE
Ubr4	ubiquitin protein ligase E3 component n-recognin 4	LV tissue NaCl	ENSMUSG00000066036:s:139479127-139479575	s|1e1.1o1|i	-1.59751e-09	1	FALSE	FALSE	FALSE	139479575-139480642	FALSE
Ubr4	ubiquitin protein ligase E3 component n-recognin 4	LV tissue NaCl	ENSMUSG00000066036:s:139479127-139479575	s|1e1.1o1|i	1.6786e-09	1	FALSE	FALSE	FALSE	139479576-139480379	TRUE
Flnc	filamin C, gamma	LV tissue NaCl	ENSMUSG00000068699:s:29459009-29459185	s|1e1.1o1|i	-6.29885e-07	0.999968	FALSE	FALSE	FALSE	29459185-29459368	FALSE
Flnc	filamin C, gamma	LV tissue NaCl	ENSMUSG00000068699:s:29459009-29459185	s|1e1.1o1|i	6.29885e-07	0.999968	FALSE	FALSE	FALSE	29459186-29459367	TRUE
Myom1	myomesin 1	LV tissue NaCl	ENSMUSG00000024049:s:71109727-71109840	s|1e1.1o1|i	7.77156e-16	1	FALSE	FALSE	FALSE	71109840-71110707	FALSE
Myom1	myomesin 1	LV tissue NaCl	ENSMUSG00000024049:s:71109727-71109840	s|1e1.1o1|i	7.77156e-16	1	FALSE	FALSE	FALSE	71109841-71110706	TRUE
Micall1	microtubule associated monooxygenase, calponin and LIM domain containing -like 1	LV tissue NaCl	ENSMUSG00000033039:s:79114655-79114703	s|1e1.1o1|i	-0.000766382	0.951224	FALSE	FALSE	FALSE	79114703-79115030	FALSE
Micall1	microtubule associated monooxygenase, calponin and LIM domain containing -like 1	LV tissue NaCl	ENSMUSG00000033039:s:79114655-79114703	s|1e1.1o1|i	0.000766385	0.951223	FALSE	FALSE	FALSE	79114704-79115029	TRUE
Ptp4a2	protein tyrosine phosphatase 4a2	LV tissue NaCl	ENSMUSG00000028788:s:129838978-129839678	s|1e1.1o1|i	-3.59388e-13	1	FALSE	FALSE	FALSE	129839678-129842670	FALSE
Ptp4a2	protein tyrosine phosphatase 4a2	LV tissue NaCl	ENSMUSG00000028788:s:129838978-129839678	s|1e1.1o1|i	7.77156e-16	1	FALSE	FALSE	FALSE	129839679-129842669	TRUE
Ccdc71	coiled-coil domain containing 71	LV tissue NaCl	ENSMUSG00000049305:s:108460527-108460617	s|1e1.1o1|2e1.1o1|i	0.000858864	0.896809	TRUE	FALSE	FALSE	108460588-108462938	FALSE
Ccdc71	coiled-coil domain containing 71	LV tissue NaCl	ENSMUSG00000049305:s:108460527-108460617	s|1e1.1o1|2e1.1o1|i	-0.0202686	0.301601	TRUE	FALSE	FALSE	108460617-108462938	FALSE
Ccdc71	coiled-coil domain containing 71	LV tissue NaCl	ENSMUSG00000049305:s:108460527-108460617	s|1e1.1o1|2e1.1o1|i	0.0166243	0.347355	TRUE	FALSE	FALSE	108460618-108461419	TRUE
Ubxn1	UBX domain protein 1	LV tissue NaCl	ENSMUSG00000071655:s:8872218-8872287	s|1e1.1o1|i	9.39029e-16	1	FALSE	FALSE	FALSE	8872287-8873514	FALSE
Ubxn1	UBX domain protein 1	LV tissue NaCl	ENSMUSG00000071655:s:8872218-8872287	s|1e1.1o1|i	7.77156e-16	1	FALSE	FALSE	FALSE	8872288-8873513	TRUE
Map4k2	mitogen-activated protein kinase kinase kinase kinase 2	LV tissue NaCl	ENSMUSG00000024948:t:6343461-6343523	t|1e1.1o1|1e2.1o1|2e2.1o1	-4.04034e-05	0.996896	FALSE	TRUE	TRUE	6343176-6343461	FALSE
Map4k2	mitogen-activated protein kinase kinase kinase kinase 2	LV tissue NaCl	ENSMUSG00000024948:t:6343461-6343523	t|1e1.1o1|1e2.1o1|2e2.1o1	-0.00349158	0.867989	FALSE	TRUE	TRUE	6343386-6343461	FALSE
Map4k2	mitogen-activated protein kinase kinase kinase kinase 2	LV tissue NaCl	ENSMUSG00000024948:t:6343461-6343523	t|1e1.1o1|1e2.1o1|2e2.1o1	0.00277971	0.897156	FALSE	TRUE	TRUE	6343386-6343488	FALSE
Atp2b1	ATPase, Ca++ transporting, plasma membrane 1	LV tissue NaCl	ENSMUSG00000019943:s:99001288-99001529	s|1e1.1o1|i	-0.000108077	0.993642	FALSE	FALSE	FALSE	99001529-99003141	FALSE
Atp2b1	ATPase, Ca++ transporting, plasma membrane 1	LV tissue NaCl	ENSMUSG00000019943:s:99001288-99001529	s|1e1.1o1|i	0.000108077	0.993642	FALSE	FALSE	FALSE	99001530-99003140	TRUE
Yars1	tyrosyl-tRNA synthetase 1	LV tissue NaCl	ENSMUSG00000028811:s:129197113-129197441	s|1e1.1o1|1e2.1o1	7.82841e-05	0.99454	FALSE	FALSE	TRUE	129197288-129200021	FALSE
Yars1	tyrosyl-tRNA synthetase 1	LV tissue NaCl	ENSMUSG00000028811:s:129197113-129197441	s|1e1.1o1|1e2.1o1	-7.82836e-05	0.99454	FALSE	FALSE	TRUE	129197288-129200726	FALSE
Obsl1	obscurin-like 1	LV tissue NaCl	ENSMUSG00000026211:s:75497008-75497280	s|1e1.1o1|1e2.1o1|i	0.0176627	0.29559	FALSE	FALSE	TRUE	75496624-75497008	FALSE
Obsl1	obscurin-like 1	LV tissue NaCl	ENSMUSG00000026211:s:75497008-75497280	s|1e1.1o1|1e2.1o1|i	-0.00653126	0.286654	FALSE	FALSE	TRUE	75494057-75497008	FALSE
Obsl1	obscurin-like 1	LV tissue NaCl	ENSMUSG00000026211:s:75497008-75497280	s|1e1.1o1|1e2.1o1|i	-0.0111158	0.443959	FALSE	FALSE	TRUE	75496625-75497007	TRUE
Arhgap1	Rho GTPase activating protein 1	LV tissue NaCl	ENSMUSG00000027247:t:91654046-91654207	t|1e2.1o1|2e1.1o1|2e2.1o1|2e3.1o1|i	-0.0107793	0.570766	FALSE	TRUE	TRUE	91651823-91654046	FALSE
Arhgap1	Rho GTPase activating protein 1	LV tissue NaCl	ENSMUSG00000027247:t:91654046-91654207	t|1e2.1o1|2e1.1o1|2e2.1o1|2e3.1o1|i	0.0129287	0.419925	FALSE	TRUE	TRUE	91650252-91654073	FALSE
Arhgap1	Rho GTPase activating protein 1	LV tissue NaCl	ENSMUSG00000027247:t:91654046-91654207	t|1e2.1o1|2e1.1o1|2e2.1o1|2e3.1o1|i	0.000424465	0.346596	FALSE	TRUE	TRUE	91651823-91654073	FALSE
Arhgap1	Rho GTPase activating protein 1	LV tissue NaCl	ENSMUSG00000027247:t:91654046-91654207	t|1e2.1o1|2e1.1o1|2e2.1o1|2e3.1o1|i	4.70674e-05	0.993915	FALSE	TRUE	TRUE	91653551-91654073	FALSE
Arhgap1	Rho GTPase activating protein 1	LV tissue NaCl	ENSMUSG00000027247:t:91654046-91654207	t|1e2.1o1|2e1.1o1|2e2.1o1|2e3.1o1|i	4.70674e-05	0.993915	FALSE	TRUE	TRUE	91653552-91654045	TRUE
Foxj3	forkhead box J3	LV tissue NaCl	ENSMUSG00000032998:s:119585750-119585824	s|1e1.1o1|1e2.1o1	0.000452826	0.937218	FALSE	FALSE	TRUE	119585824-119587770	FALSE
Foxj3	forkhead box J3	LV tissue NaCl	ENSMUSG00000032998:s:119585750-119585824	s|1e1.1o1|1e2.1o1	-0.000452822	0.937218	FALSE	FALSE	TRUE	119585824-119602409	FALSE
Sec13	SEC13 homolog, nuclear pore and COPII coat complex component	LV tissue NaCl	ENSMUSG00000030298:s:113735057-113735208	s|1e1.1o1|1e2.1o1	-1.27181e-06	0.99992	FALSE	FALSE	TRUE	113734679-113735057	FALSE
Sec13	SEC13 homolog, nuclear pore and COPII coat complex component	LV tissue NaCl	ENSMUSG00000030298:s:113735057-113735208	s|1e1.1o1|1e2.1o1	1.27185e-06	0.99992	FALSE	FALSE	TRUE	113730907-113735057	FALSE
Ftl1	ferritin light polypeptide 1	LV tissue NaCl	ENSMUSG00000050708:s:45459192-45459230	s|1e1.1o1|i	7.77156e-16	1	FALSE	FALSE	FALSE	45459122-45459192	FALSE
Ftl1	ferritin light polypeptide 1	LV tissue NaCl	ENSMUSG00000050708:s:45459192-45459230	s|1e1.1o1|i	7.77156e-16	1	FALSE	FALSE	FALSE	45459123-45459191	TRUE
Parn	poly(A)-specific ribonuclease (deadenylation nuclease)	LV tissue NaCl	ENSMUSG00000022685:t:13651378-13651836	t|1e1.2o2|1e2.1o1|1e3.1o1	0.000430022	0.957468	FALSE	FALSE	TRUE	13651836-13664817	FALSE
Parn	poly(A)-specific ribonuclease (deadenylation nuclease)	LV tissue NaCl	ENSMUSG00000022685:t:13651378-13651836	t|1e1.2o2|1e2.1o1|1e3.1o1	-0.0102901	0.629991	FALSE	FALSE	TRUE	13651836-13652645	FALSE
Parn	poly(A)-specific ribonuclease (deadenylation nuclease)	LV tissue NaCl	ENSMUSG00000022685:t:13651378-13651836	t|1e1.2o2|1e2.1o1|1e3.1o1	0.00772978	0.706987	FALSE	FALSE	TRUE	13651836-13652393	FALSE
Myh6	myosin, heavy polypeptide 6, cardiac muscle, alpha	LV tissue NaCl	ENSMUSG00000040752:s:54950048-54950178	s|1e1.1o3|2e1.2o3|3e1.3o3|i	7.77156e-16	1	TRUE	TRUE	FALSE	54949963-54950052	FALSE
Myh6	myosin, heavy polypeptide 6, cardiac muscle, alpha	LV tissue NaCl	ENSMUSG00000040752:s:54950048-54950178	s|1e1.1o3|2e1.2o3|3e1.3o3|i	7.77156e-16	1	TRUE	TRUE	FALSE	54949961-54950051	FALSE
Myh6	myosin, heavy polypeptide 6, cardiac muscle, alpha	LV tissue NaCl	ENSMUSG00000040752:s:54950048-54950178	s|1e1.1o3|2e1.2o3|3e1.3o3|i	7.77156e-16	1	TRUE	TRUE	FALSE	54949958-54950048	FALSE
Myh6	myosin, heavy polypeptide 6, cardiac muscle, alpha	LV tissue NaCl	ENSMUSG00000040752:s:54950048-54950178	s|1e1.1o3|2e1.2o3|3e1.3o3|i	7.77156e-16	1	TRUE	TRUE	FALSE	54949964-54950047	TRUE
Prkag2	protein kinase, AMP-activated, gamma 2 non-catalytic subunit	LV tissue NaCl	ENSMUSG00000028944:t:24908323-24908509	t|1e1.1o1|1e2.1o1	-0.000761931	0.910882	FALSE	FALSE	TRUE	24908392-24947424	FALSE
Prkag2	protein kinase, AMP-activated, gamma 2 non-catalytic subunit	LV tissue NaCl	ENSMUSG00000028944:t:24908323-24908509	t|1e1.1o1|1e2.1o1	0.000761938	0.910882	FALSE	FALSE	TRUE	24908392-24908865	FALSE
Crppa	CDP-L-ribitol pyrophosphorylase A	LV tissue NaCl	ENSMUSG00000043153:s:36547829-36547960	s|1e1.1o1|1e2.1o1	0.00229906	0.756283	FALSE	FALSE	TRUE	36547960-36583101	FALSE
Crppa	CDP-L-ribitol pyrophosphorylase A	LV tissue NaCl	ENSMUSG00000043153:s:36547829-36547960	s|1e1.1o1|1e2.1o1	-0.00229905	0.756283	FALSE	FALSE	TRUE	36547960-36688249	FALSE
Dpp8	dipeptidylpeptidase 8	LV tissue NaCl	ENSMUSG00000032393:t:65034875-65035011	t|1e1.1o1|1e2.1o1|i	-0.000267463	0.354232	FALSE	FALSE	TRUE	65032623-65034875	FALSE
Dpp8	dipeptidylpeptidase 8	LV tissue NaCl	ENSMUSG00000032393:t:65034875-65035011	t|1e1.1o1|1e2.1o1|i	0.00806959	0.579949	FALSE	FALSE	TRUE	65032926-65034875	FALSE
Dpp8	dipeptidylpeptidase 8	LV tissue NaCl	ENSMUSG00000032393:t:65034875-65035011	t|1e1.1o1|1e2.1o1|i	-0.00777515	0.49733	FALSE	FALSE	TRUE	65032927-65034874	TRUE
Bcas3	BCAS3 microtubule associated cell migration factor	LV tissue NaCl	ENSMUSG00000059439:s:85531793-85531943	s|1e1.1o1|1e2.1o1	0.000247937	0.575206	FALSE	FALSE	TRUE	85531943-85543928	FALSE
Bcas3	BCAS3 microtubule associated cell migration factor	LV tissue NaCl	ENSMUSG00000059439:s:85531793-85531943	s|1e1.1o1|1e2.1o1	-0.000247916	0.575206	FALSE	FALSE	TRUE	85531943-85554190	FALSE
Clcn7	chloride channel, voltage-sensitive 7	LV tissue NaCl	ENSMUSG00000036636:s:25153561-25153825	s|1e1.1o1|i	-0.000511119	0.967935	FALSE	FALSE	FALSE	25153825-25155368	FALSE
Clcn7	chloride channel, voltage-sensitive 7	LV tissue NaCl	ENSMUSG00000036636:s:25153561-25153825	s|1e1.1o1|i	0.000511121	0.967935	FALSE	FALSE	FALSE	25153826-25155367	TRUE
Lmo7	LIM domain only 7	LV tissue NaCl	ENSMUSG00000033060:s:101885291-101885833	s|1e1.1o1|1e2.1o1|i	0.131612	0.0347102	FALSE	FALSE	TRUE	101885572-101886131	FALSE
Lmo7	LIM domain only 7	LV tissue NaCl	ENSMUSG00000033060:s:101885291-101885833	s|1e1.1o1|1e2.1o1|i	-0.144721	0.0278715	FALSE	FALSE	TRUE	101885572-101886937	FALSE
Lmo7	LIM domain only 7	LV tissue NaCl	ENSMUSG00000033060:s:101885291-101885833	s|1e1.1o1|1e2.1o1|i	0.00970751	0.423138	FALSE	FALSE	TRUE	101885834-101886130	TRUE
Arhgef40	Rho guanine nucleotide exchange factor 40	LV tissue NaCl	ENSMUSG00000004562:s:52002285-52002462	s|1e1.1o1|1e2.1o1|i	-0.0123218	0.345649	FALSE	FALSE	TRUE	52002462-52003654	FALSE
Arhgef40	Rho guanine nucleotide exchange factor 40	LV tissue NaCl	ENSMUSG00000004562:s:52002285-52002462	s|1e1.1o1|1e2.1o1|i	9.08903e-05	0.994448	FALSE	FALSE	TRUE	52002462-52003973	FALSE
Arhgef40	Rho guanine nucleotide exchange factor 40	LV tissue NaCl	ENSMUSG00000004562:s:52002285-52002462	s|1e1.1o1|1e2.1o1|i	0.0111569	0.350834	FALSE	FALSE	TRUE	52002463-52003570	TRUE
Tubgcp5	tubulin, gamma complex component 5	LV tissue NaCl	ENSMUSG00000033790:t:55818714-55819040	t|1e1.1o1|1e2.1o1	3.59319e-06	0.851622	FALSE	FALSE	TRUE	55816656-55818714	FALSE
Tubgcp5	tubulin, gamma complex component 5	LV tissue NaCl	ENSMUSG00000033790:t:55818714-55819040	t|1e1.1o1|1e2.1o1	-3.58366e-06	0.851622	FALSE	FALSE	TRUE	55817427-55818714	FALSE
Ppp1r3f	protein phosphatase 1, regulatory subunit 3F	LV tissue NaCl	ENSMUSG00000039556:t:7557296-7559645	t|1e1.1o1|i	0.00268013	0.659442	FALSE	FALSE	FALSE	7559645-7563862	FALSE
Ppp1r3f	protein phosphatase 1, regulatory subunit 3F	LV tissue NaCl	ENSMUSG00000039556:t:7557296-7559645	t|1e1.1o1|i	-0.00268011	0.659442	FALSE	FALSE	FALSE	7559646-7560241	TRUE
Adgrl2	adhesion G protein-coupled receptor L2	LV tissue NaCl	ENSMUSG00000028184:s:148858733-148859541	s|1e1.1o2|1e1.2o2	0.0269196	0.459148	FALSE	TRUE	FALSE	148852860-148858733	FALSE
Adgrl2	adhesion G protein-coupled receptor L2	LV tissue NaCl	ENSMUSG00000028184:s:148858733-148859541	s|1e1.1o2|1e1.2o2	-0.0269196	0.459148	FALSE	TRUE	FALSE	148852662-148858733	FALSE
R3hdm2	R3H domain containing 2	LV tissue NaCl	ENSMUSG00000025404:s:127400126-127400193	s|1e1.1o1|1e2.1o1	6.39871e-08	0.999603	FALSE	FALSE	TRUE	127400193-127418511	FALSE
R3hdm2	R3H domain containing 2	LV tissue NaCl	ENSMUSG00000025404:s:127400126-127400193	s|1e1.1o1|1e2.1o1	-6.39423e-08	0.999603	FALSE	FALSE	TRUE	127400193-127444276	FALSE
Uap1	UDP-N-acetylglucosamine pyrophosphorylase 1	LV tissue NaCl	ENSMUSG00000026670:t:170161367-170161571	t|1e1.1o1|1e2.1o1|2e1.1o1	-4.85332e-06	0.99924	FALSE	TRUE	TRUE	170161571-170166626	FALSE
Uap1	UDP-N-acetylglucosamine pyrophosphorylase 1	LV tissue NaCl	ENSMUSG00000026670:t:170161367-170161571	t|1e1.1o1|1e2.1o1|2e1.1o1	1.31829e-06	0.999801	FALSE	TRUE	TRUE	170161571-170161739	FALSE
Uap1	UDP-N-acetylglucosamine pyrophosphorylase 1	LV tissue NaCl	ENSMUSG00000026670:t:170161367-170161571	t|1e1.1o1|1e2.1o1|2e1.1o1	1.31829e-06	0.999801	FALSE	TRUE	TRUE	170161440-170166626	FALSE
Nebl	nebulette	LV tissue NaCl	ENSMUSG00000053702:s:17443715-17443825	s|1e1.1o1|1e2.1o1	0.000404329	0.98461	FALSE	FALSE	TRUE	17434980-17443715	FALSE
Nebl	nebulette	LV tissue NaCl	ENSMUSG00000053702:s:17443715-17443825	s|1e1.1o1|1e2.1o1	-0.000404328	0.98461	FALSE	FALSE	TRUE	17424634-17443715	FALSE
Sppl2a	signal peptide peptidase like 2A	LV tissue NaCl	ENSMUSG00000027366:t:126912643-126912745	t|1e1.1o1|1e2.1o1	-0.131361	0.0388557	FALSE	FALSE	TRUE	126912745-126913532	FALSE
Sppl2a	signal peptide peptidase like 2A	LV tissue NaCl	ENSMUSG00000027366:t:126912643-126912745	t|1e1.1o1|1e2.1o1	0.131361	0.0388557	FALSE	FALSE	TRUE	126912745-126913300	FALSE
Slc20a1	solute carrier family 20, member 1	LV tissue NaCl	ENSMUSG00000027397:t:129206320-129206486	t|1e1.1o1|i	-0.00459839	0.13997	FALSE	FALSE	FALSE	129204155-129206367	FALSE
Slc20a1	solute carrier family 20, member 1	LV tissue NaCl	ENSMUSG00000027397:t:129206320-129206486	t|1e1.1o1|i	0.00459842	0.13997	FALSE	FALSE	FALSE	129205105-129206319	TRUE
Rab3gap2	RAB3 GTPase activating protein subunit 2	LV tissue NaCl	ENSMUSG00000039318:s:185275912-185275947	s|1e1.1o1|i	0.0046946	0.783933	FALSE	FALSE	FALSE	185275947-185277147	FALSE
Rab3gap2	RAB3 GTPase activating protein subunit 2	LV tissue NaCl	ENSMUSG00000039318:s:185275912-185275947	s|1e1.1o1|i	-0.00469459	0.783933	FALSE	FALSE	FALSE	185275948-185277146	TRUE
AW554918	expressed sequence AW554918	LV tissue NaCl	ENSMUSG00000033632:t:25203861-25203976	t|1e1.1o1|1e2.1o1	-0.0015703	0.548832	FALSE	FALSE	TRUE	25175485-25203861	FALSE
AW554918	expressed sequence AW554918	LV tissue NaCl	ENSMUSG00000033632:t:25203861-25203976	t|1e1.1o1|1e2.1o1	0.00157032	0.548831	FALSE	FALSE	TRUE	25182149-25203861	FALSE
Mroh1	maestro heat-like repeat family member 1	LV tissue NaCl	ENSMUSG00000022558:s:76408883-76408975	s|1e1.1o1|1e2.1o1|i	0.00048119	0.904729	FALSE	FALSE	TRUE	76408975-76409463	FALSE
Mroh1	maestro heat-like repeat family member 1	LV tissue NaCl	ENSMUSG00000022558:s:76408883-76408975	s|1e1.1o1|1e2.1o1|i	-0.00127164	0.781635	FALSE	FALSE	TRUE	76408975-76412902	FALSE
Mroh1	maestro heat-like repeat family member 1	LV tissue NaCl	ENSMUSG00000022558:s:76408883-76408975	s|1e1.1o1|1e2.1o1|i	0.00048119	0.904729	FALSE	FALSE	TRUE	76408976-76409462	TRUE
Fermt3	fermitin family member 3	LV tissue NaCl	ENSMUSG00000024965:s:6999639-6999780	s|1e1.1o1|i	0.112727	0.0431331	FALSE	FALSE	FALSE	6999520-6999639	FALSE
Fermt3	fermitin family member 3	LV tissue NaCl	ENSMUSG00000024965:s:6999639-6999780	s|1e1.1o1|i	-0.112727	0.0431331	FALSE	FALSE	FALSE	6999521-6999638	TRUE
Hspg2	perlecan (heparan sulfate proteoglycan 2)	LV tissue NaCl	ENSMUSG00000028763:s:137543524-137543653	s|1e1.1o1|i	-0.00760397	0.706189	FALSE	FALSE	FALSE	137543653-137543842	FALSE
Hspg2	perlecan (heparan sulfate proteoglycan 2)	LV tissue NaCl	ENSMUSG00000028763:s:137543524-137543653	s|1e1.1o1|i	0.00760399	0.70619	FALSE	FALSE	FALSE	137543654-137543841	TRUE
Atp11a	ATPase, class VI, type 11A	LV tissue NaCl	ENSMUSG00000031441:t:12856934-12857270	t|1e1.1o1|i	-9.96537e-05	0.992947	FALSE	FALSE	FALSE	12851172-12856934	FALSE
Atp11a	ATPase, class VI, type 11A	LV tissue NaCl	ENSMUSG00000031441:t:12856934-12857270	t|1e1.1o1|i	9.96541e-05	0.992947	FALSE	FALSE	FALSE	12851725-12856933	TRUE
Reep1	receptor accessory protein 1	LV tissue NaCl	ENSMUSG00000052852:s:71795147-71795324	s|1e1.1o1|1e2.1o1	0.124276	0.0431355	FALSE	FALSE	TRUE	71795324-71799166	FALSE
Reep1	receptor accessory protein 1	LV tissue NaCl	ENSMUSG00000052852:s:71795147-71795324	s|1e1.1o1|1e2.1o1	-0.124275	0.0431355	FALSE	FALSE	TRUE	71795324-71807791	FALSE
Dpp7	dipeptidylpeptidase 7	LV tissue NaCl	ENSMUSG00000026958:t:25354741-25354822	t|1e1.1o1|1e2.1o1	0.00105757	0.81815	FALSE	FALSE	TRUE	25354822-25355558	FALSE
Dpp7	dipeptidylpeptidase 7	LV tissue NaCl	ENSMUSG00000026958:t:25354741-25354822	t|1e1.1o1|1e2.1o1	-0.00105756	0.81815	FALSE	FALSE	TRUE	25354822-25354893	FALSE
Tnxb	tenascin XB	LV tissue NaCl	ENSMUSG00000033327:s:34698872-34699213	s|1e2.2o2|2e1.1o1	-0.0770638	0.154944	TRUE	FALSE	TRUE	34699125-34704122	FALSE
Tnxb	tenascin XB	LV tissue NaCl	ENSMUSG00000033327:s:34698872-34699213	s|1e2.2o2|2e1.1o1	0.0770638	0.154944	TRUE	FALSE	TRUE	34699213-34703314	FALSE
Med14	mediator complex subunit 14	LV tissue NaCl	ENSMUSG00000064127:t:12696153-12696290	t|1e1.1o1|1e2.1o1	-0.0136832	0.256097	FALSE	FALSE	TRUE	12696290-12703751	FALSE
Med14	mediator complex subunit 14	LV tissue NaCl	ENSMUSG00000064127:t:12696153-12696290	t|1e1.1o1|1e2.1o1	0.0136833	0.256097	FALSE	FALSE	TRUE	12696290-12703213	FALSE
Nfatc2	nuclear factor of activated T cells, cytoplasmic, calcineurin dependent 2	LV tissue NaCl	ENSMUSG00000027544:s:168506868-168506994	s|1e1.1o1|i	-0.00101475	0.89434	FALSE	FALSE	FALSE	168505134-168506868	FALSE
Nfatc2	nuclear factor of activated T cells, cytoplasmic, calcineurin dependent 2	LV tissue NaCl	ENSMUSG00000027544:s:168506868-168506994	s|1e1.1o1|i	0.00101476	0.89434	FALSE	FALSE	FALSE	168505135-168506867	TRUE
Ids	iduronate 2-sulfatase	LV tissue NaCl	ENSMUSG00000035847:s:70358267-70358437	s|1e1.1o1|1e2.1o1	0.00422408	0.850342	FALSE	FALSE	TRUE	70356247-70358267	FALSE
Ids	iduronate 2-sulfatase	LV tissue NaCl	ENSMUSG00000035847:s:70358267-70358437	s|1e1.1o1|1e2.1o1	-0.00422407	0.850342	FALSE	FALSE	TRUE	70353270-70358267	FALSE
Pcnx3	pecanex homolog 3	LV tissue NaCl	ENSMUSG00000054874:s:5666509-5666739	s|1e1.1o1|1e2.1o1	-0.00109756	0.875616	FALSE	FALSE	TRUE	5666424-5666509	FALSE
Pcnx3	pecanex homolog 3	LV tissue NaCl	ENSMUSG00000054874:s:5666509-5666739	s|1e1.1o1|1e2.1o1	0.00109757	0.875616	FALSE	FALSE	TRUE	5665841-5666509	FALSE
Bcl2l12	BCL2 like 12	LV tissue NaCl	ENSMUSG00000003190:s:44998625-44998712	s|1e1.1o1|i	0.000400713	0.867383	FALSE	FALSE	FALSE	44997643-44998625	FALSE
Bcl2l12	BCL2 like 12	LV tissue NaCl	ENSMUSG00000003190:s:44998625-44998712	s|1e1.1o1|i	-0.000400705	0.867383	FALSE	FALSE	FALSE	44997644-44998624	TRUE
Map7d1	MAP7 domain containing 1	LV tissue NaCl	ENSMUSG00000028849:s:126233365-126233548	s|1e1.1o1|i	-0.0125472	0.637948	FALSE	FALSE	FALSE	126233266-126233365	FALSE
Map7d1	MAP7 domain containing 1	LV tissue NaCl	ENSMUSG00000028849:s:126233365-126233548	s|1e1.1o1|i	0.0125472	0.637948	FALSE	FALSE	FALSE	126233267-126233364	TRUE
Atg10	autophagy related 10	LV tissue NaCl	ENSMUSG00000021619:t:91040850-91040988	t|1e1.1o1|1e2.1o1	0.000103703	0.993017	FALSE	FALSE	TRUE	91040988-91154217	FALSE
Atg10	autophagy related 10	LV tissue NaCl	ENSMUSG00000021619:t:91040850-91040988	t|1e1.1o1|1e2.1o1	-0.000103702	0.993017	FALSE	FALSE	TRUE	91040988-91125476	FALSE
Fbxw2	F-box and WD-40 domain protein 2	LV tissue NaCl	ENSMUSG00000035949:s:34810983-34811116	s|1e1.1o1|i	0.0102594	0.55346	FALSE	FALSE	FALSE	34808600-34810983	FALSE
Fbxw2	F-box and WD-40 domain protein 2	LV tissue NaCl	ENSMUSG00000035949:s:34810983-34811116	s|1e1.1o1|i	-0.0102593	0.55346	FALSE	FALSE	FALSE	34808664-34810982	TRUE
Taco1	translational activator of mitochondrially encoded cytochrome c oxidase I	LV tissue NaCl	ENSMUSG00000001983:s:106069506-106069612	s|1e1.1o1|i	-4.02823e-09	1	FALSE	FALSE	FALSE	106069612-106071867	FALSE
Taco1	translational activator of mitochondrially encoded cytochrome c oxidase I	LV tissue NaCl	ENSMUSG00000001983:s:106069506-106069612	s|1e1.1o1|i	4.05479e-09	1	FALSE	FALSE	FALSE	106069613-106071866	TRUE
Trim63	tripartite motif-containing 63	LV tissue NaCl	ENSMUSG00000028834:s:134315120-134315382	s|1e1.1o1|i	2.45493e-09	1	FALSE	FALSE	FALSE	134315382-134316387	FALSE
Trim63	tripartite motif-containing 63	LV tissue NaCl	ENSMUSG00000028834:s:134315120-134315382	s|1e1.1o1|i	-2.52879e-09	1	FALSE	FALSE	FALSE	134315383-134316386	TRUE
Fbrsl1	fibrosin-like 1	LV tissue NaCl	ENSMUSG00000043323:s:110374390-110374519	s|1e1.1o1|i	-0.00230655	0.700264	FALSE	FALSE	FALSE	110371623-110374390	FALSE
Fbrsl1	fibrosin-like 1	LV tissue NaCl	ENSMUSG00000043323:s:110374390-110374519	s|1e1.1o1|i	0.00230658	0.700264	FALSE	FALSE	FALSE	110371624-110374389	TRUE
Dmpk	dystrophia myotonica-protein kinase	LV tissue NaCl	ENSMUSG00000030409:t:19087746-19088109	t|1e1.1o1|1e2.1o1	7.77156e-16	1	FALSE	FALSE	TRUE	19087333-19088001	FALSE
Dmpk	dystrophia myotonica-protein kinase	LV tissue NaCl	ENSMUSG00000030409:t:19087746-19088109	t|1e1.1o1|1e2.1o1	6.83785e-15	1	FALSE	FALSE	TRUE	19087700-19088001	FALSE
Tgfbr3	transforming growth factor, beta receptor III	LV tissue NaCl	ENSMUSG00000029287:t:107177805-107177942	t|1e1.1o1|1e2.1o1	-0.00109875	0.908396	FALSE	FALSE	TRUE	107177942-107214893	FALSE
Tgfbr3	transforming growth factor, beta receptor III	LV tissue NaCl	ENSMUSG00000029287:t:107177805-107177942	t|1e1.1o1|1e2.1o1	0.00109875	0.908396	FALSE	FALSE	TRUE	107177942-107192178	FALSE
Cbfa2t2	CBFA2/RUNX1 translocation partner 2	LV tissue NaCl	ENSMUSG00000038533:s:154510508-154510597	s|1e1.1o1|1e2.1o1	-0.0366099	0.235468	FALSE	FALSE	TRUE	154510597-154515817	FALSE
Cbfa2t2	CBFA2/RUNX1 translocation partner 2	LV tissue NaCl	ENSMUSG00000038533:s:154510508-154510597	s|1e1.1o1|1e2.1o1	0.0366099	0.235468	FALSE	FALSE	TRUE	154510597-154521151	FALSE
Agpat1	1-acylglycerol-3-phosphate O-acyltransferase 1	LV tissue NaCl	ENSMUSG00000034254:s:34610872-34610926	s|1e1.1o1|1e2.1o1|i	0.00324111	0.866418	FALSE	FALSE	TRUE	34610926-34611274	FALSE
Agpat1	1-acylglycerol-3-phosphate O-acyltransferase 1	LV tissue NaCl	ENSMUSG00000034254:s:34610872-34610926	s|1e1.1o1|1e2.1o1|i	1.14505e-05	0.99942	FALSE	FALSE	TRUE	34610926-34611605	FALSE
Agpat1	1-acylglycerol-3-phosphate O-acyltransferase 1	LV tissue NaCl	ENSMUSG00000034254:s:34610872-34610926	s|1e1.1o1|1e2.1o1|i	-0.00532452	0.803667	FALSE	FALSE	TRUE	34610927-34610959	TRUE
E130215H24Rik	RIKEN cDNA E130215H24 gene	LV tissue NaCl	ENSMUSG00000087406:s:150667494-150667957	s|1e1.1o1|i	0.000453035	0.976909	FALSE	FALSE	FALSE	150667957-150668461	FALSE
E130215H24Rik	RIKEN cDNA E130215H24 gene	LV tissue NaCl	ENSMUSG00000087406:s:150667494-150667957	s|1e1.1o1|i	-0.000453033	0.976909	FALSE	FALSE	FALSE	150667958-150668460	TRUE
Sars2	seryl-aminoacyl-tRNA synthetase 2	LV tissue NaCl	ENSMUSG00000070699:s:28744242-28744337	s|1e1.1o1|1e2.1o1|i	0.00166003	0.915387	FALSE	FALSE	TRUE	28744337-28744561	FALSE
Sars2	seryl-aminoacyl-tRNA synthetase 2	LV tissue NaCl	ENSMUSG00000070699:s:28744242-28744337	s|1e1.1o1|1e2.1o1|i	-0.00239581	0.877336	FALSE	FALSE	TRUE	28744337-28746452	FALSE
Sars2	seryl-aminoacyl-tRNA synthetase 2	LV tissue NaCl	ENSMUSG00000070699:s:28744242-28744337	s|1e1.1o1|1e2.1o1|i	6.06892e-05	0.99265	FALSE	FALSE	TRUE	28744338-28744560	TRUE
Morc2a	microrchidia 2A	LV tissue NaCl	ENSMUSG00000034543:s:3683699-3684076	s|1e1.1o1|i	-0.00017251	0.902983	FALSE	FALSE	FALSE	3684076-3684614	FALSE
Morc2a	microrchidia 2A	LV tissue NaCl	ENSMUSG00000034543:s:3683699-3684076	s|1e1.1o1|i	0.000172516	0.902983	FALSE	FALSE	FALSE	3684077-3684613	TRUE
Nucb1	nucleobindin 1	LV tissue NaCl	ENSMUSG00000030824:s:45494618-45494788	s|1e1.1o2|1e1.2o2	1.80641e-06	0.999925	FALSE	TRUE	FALSE	45494213-45494618	FALSE
Nucb1	nucleobindin 1	LV tissue NaCl	ENSMUSG00000030824:s:45494618-45494788	s|1e1.1o2|1e1.2o2	-1.80653e-06	0.999925	FALSE	TRUE	FALSE	45494201-45494618	FALSE
Cmklr1	chemerin chemokine-like receptor 1	LV tissue NaCl	ENSMUSG00000042190:s:113650221-113650426	s|1e1.1o1|1e2.1o1	-0.000947004	0.857964	FALSE	FALSE	TRUE	113649462-113650221	FALSE
Cmklr1	chemerin chemokine-like receptor 1	LV tissue NaCl	ENSMUSG00000042190:s:113650221-113650426	s|1e1.1o1|1e2.1o1	0.000947013	0.857964	FALSE	FALSE	TRUE	113616616-113650221	FALSE
Med15	mediator complex subunit 15	LV tissue NaCl	ENSMUSG00000012114:t:17696772-17697694	t|1e1.1o1|1e2.1o1|1e3.1o1|1e4.1o1	0.00178907	0.893582	FALSE	FALSE	TRUE	17697694-17732500	FALSE
Med15	mediator complex subunit 15	LV tissue NaCl	ENSMUSG00000012114:t:17696772-17697694	t|1e1.1o1|1e2.1o1|1e3.1o1|1e4.1o1	-0.00186202	0.563482	FALSE	FALSE	TRUE	17697694-17722756	FALSE
Med15	mediator complex subunit 15	LV tissue NaCl	ENSMUSG00000012114:t:17696772-17697694	t|1e1.1o1|1e2.1o1|1e3.1o1|1e4.1o1	-0.00318817	0.74356	FALSE	FALSE	TRUE	17697694-17706399	FALSE
Med15	mediator complex subunit 15	LV tissue NaCl	ENSMUSG00000012114:t:17696772-17697694	t|1e1.1o1|1e2.1o1|1e3.1o1|1e4.1o1	0.00178907	0.893582	FALSE	FALSE	TRUE	17697694-17698077	FALSE
Agfg1	ArfGAP with FG repeats 1	LV tissue NaCl	ENSMUSG00000026159:s:82886375-82886467	s|1e1.1o1|1e2.1o1	-0.00307129	0.884121	FALSE	FALSE	TRUE	82886467-82891460	FALSE
Agfg1	ArfGAP with FG repeats 1	LV tissue NaCl	ENSMUSG00000026159:s:82886375-82886467	s|1e1.1o1|1e2.1o1	0.00307129	0.884121	FALSE	FALSE	TRUE	82886467-82893424	FALSE
R3hdm4	R3H domain containing 4	LV tissue NaCl	ENSMUSG00000035781:t:79913225-79913346	t|1e1.1o1|1e2.1o1	-0.000567464	0.97827	FALSE	FALSE	TRUE	79913346-79916823	FALSE
R3hdm4	R3H domain containing 4	LV tissue NaCl	ENSMUSG00000035781:t:79913225-79913346	t|1e1.1o1|1e2.1o1	0.000567466	0.97827	FALSE	FALSE	TRUE	79913346-79913557	FALSE
Pet100	PET100 homolog	LV tissue NaCl	ENSMUSG00000087687:t:3622342-3622428	t|1e1.1o3|1e1.2o3|i	-0.0151567	0.319362	TRUE	FALSE	FALSE	3621611-3622342	FALSE
Pet100	PET100 homolog	LV tissue NaCl	ENSMUSG00000087687:t:3622342-3622428	t|1e1.1o3|1e1.2o3|i	0.00931639	0.397038	TRUE	FALSE	FALSE	3621695-3622342	FALSE
Pet100	PET100 homolog	LV tissue NaCl	ENSMUSG00000087687:t:3622342-3622428	t|1e1.1o3|1e1.2o3|i	0.00246051	0.673145	TRUE	FALSE	FALSE	3621947-3622341	TRUE
Anxa7	annexin A7	LV tissue NaCl	ENSMUSG00000021814:t:20464844-20464946	t|1e1.1o1|1e2.1o1|i	-0.0424943	0.270951	FALSE	FALSE	TRUE	20464946-20467871	FALSE
Anxa7	annexin A7	LV tissue NaCl	ENSMUSG00000021814:t:20464844-20464946	t|1e1.1o1|1e2.1o1|i	0.0392777	0.288967	FALSE	FALSE	TRUE	20464946-20467458	FALSE
Anxa7	annexin A7	LV tissue NaCl	ENSMUSG00000021814:t:20464844-20464946	t|1e1.1o1|1e2.1o1|i	0.000275724	0.983797	FALSE	FALSE	TRUE	20464947-20467281	TRUE
Srcap	Snf2-related CREBBP activator protein	LV tissue NaCl	ENSMUSG00000053877:t:127539757-127539925	t|1e1.1o1|1e2.1o1	0.00192095	0.855523	FALSE	FALSE	TRUE	127538768-127539757	FALSE
Srcap	Snf2-related CREBBP activator protein	LV tissue NaCl	ENSMUSG00000053877:t:127539757-127539925	t|1e1.1o1|1e2.1o1	-0.00192094	0.855523	FALSE	FALSE	TRUE	127539236-127539757	FALSE
Hmox2	heme oxygenase 2	LV tissue NaCl	ENSMUSG00000004070:s:4765763-4765889	s|1e1.1o1|i	0.0146331	0.570311	FALSE	FALSE	FALSE	4765889-4765978	FALSE
Hmox2	heme oxygenase 2	LV tissue NaCl	ENSMUSG00000004070:s:4765763-4765889	s|1e1.1o1|i	-0.0146331	0.570312	FALSE	FALSE	FALSE	4765890-4765977	TRUE
Flnc	filamin C, gamma	LV tissue NaCl	ENSMUSG00000068699:s:29454262-29454435	s|1e1.1o1|1e2.1o1|i	1.42541e-06	0.999928	FALSE	FALSE	TRUE	29454435-29454568	FALSE
Flnc	filamin C, gamma	LV tissue NaCl	ENSMUSG00000068699:s:29454262-29454435	s|1e1.1o1|1e2.1o1|i	-7.68359e-05	0.996144	FALSE	FALSE	TRUE	29454435-29455120	FALSE
Flnc	filamin C, gamma	LV tissue NaCl	ENSMUSG00000068699:s:29454262-29454435	s|1e1.1o1|1e2.1o1|i	3.84118e-05	0.998067	FALSE	FALSE	TRUE	29454436-29455119	TRUE
Dennd10	DENN domain containing 10	LV tissue NaCl	ENSMUSG00000024993:t:60821207-60821355	t|1e1.1o1|1e2.1o1	-0.197699	0.0129532	FALSE	FALSE	TRUE	60814808-60821207	FALSE
Dennd10	DENN domain containing 10	LV tissue NaCl	ENSMUSG00000024993:t:60821207-60821355	t|1e1.1o1|1e2.1o1	0.197699	0.0129532	FALSE	FALSE	TRUE	60817610-60821207	FALSE
Gbe1	1,4-alpha-glucan branching enzyme 1	LV tissue NaCl	ENSMUSG00000022707:t:70561022-70561141	t|1e2.1o1|2e1.2o2	5.39286e-10	1	FALSE	TRUE	TRUE	70561017-70561022	FALSE
Gbe1	1,4-alpha-glucan branching enzyme 1	LV tissue NaCl	ENSMUSG00000022707:t:70561022-70561141	t|1e2.1o1|2e1.2o2	-5.97473e-10	1	FALSE	TRUE	TRUE	70529010-70561024	FALSE
Abhd18	abhydrolase domain containing 18	LV tissue NaCl	ENSMUSG00000037818:s:40916872-40919048	s|1e1.1o3|2e1.2o3|3e1.3o3	0.00367768	0.876684	TRUE	TRUE	FALSE	40916956-40919378	FALSE
Abhd18	abhydrolase domain containing 18	LV tissue NaCl	ENSMUSG00000037818:s:40916872-40919048	s|1e1.1o3|2e1.2o3|3e1.3o3	-1.64715e-06	0.999795	TRUE	TRUE	FALSE	40916958-40919380	FALSE
Abhd18	abhydrolase domain containing 18	LV tissue NaCl	ENSMUSG00000037818:s:40916872-40919048	s|1e1.1o3|2e1.2o3|3e1.3o3	-0.00299354	0.897062	TRUE	TRUE	FALSE	40917067-40919388	FALSE
Usp19	ubiquitin specific peptidase 19	LV tissue NaCl	ENSMUSG00000006676:s:108494812-108494927	s|1e1.1o2|1e1.2o2|i	-0.0125817	0.381158	FALSE	TRUE	FALSE	108494927-108495034	FALSE
Usp19	ubiquitin specific peptidase 19	LV tissue NaCl	ENSMUSG00000006676:s:108494812-108494927	s|1e1.1o2|1e1.2o2|i	0.0209849	0.328199	FALSE	TRUE	FALSE	108494927-108495040	FALSE
Usp19	ubiquitin specific peptidase 19	LV tissue NaCl	ENSMUSG00000006676:s:108494812-108494927	s|1e1.1o2|1e1.2o2|i	-0.000762372	0.96271	FALSE	TRUE	FALSE	108494928-108495033	TRUE
Cebpz	CCAAT/enhancer binding protein zeta	LV tissue NaCl	ENSMUSG00000024081:s:78934575-78935335	s|1e1.1o1|2e1.1o1	-0.00244389	0.877249	TRUE	FALSE	FALSE	78932341-78934861	FALSE
Cebpz	CCAAT/enhancer binding protein zeta	LV tissue NaCl	ENSMUSG00000024081:s:78934575-78935335	s|1e1.1o1|2e1.1o1	0.0024439	0.877249	TRUE	FALSE	FALSE	78932341-78934575	FALSE
Smtn	smoothelin	LV tissue NaCl	ENSMUSG00000020439:t:3526328-3526480	t|1e1.1o1|1e2.1o3|1e2.3o3|i	-0.067275	0.176784	TRUE	FALSE	TRUE	3526480-3529440	FALSE
Smtn	smoothelin	LV tissue NaCl	ENSMUSG00000020439:t:3526328-3526480	t|1e1.1o1|1e2.1o3|1e2.3o3|i	2.1299e-08	0.999999	TRUE	FALSE	TRUE	3526480-3527636	FALSE
Smtn	smoothelin	LV tissue NaCl	ENSMUSG00000020439:t:3526328-3526480	t|1e1.1o1|1e2.1o3|1e2.3o3|i	0.0689561	0.169956	TRUE	FALSE	TRUE	3526480-3527428	FALSE
Smtn	smoothelin	LV tissue NaCl	ENSMUSG00000020439:t:3526328-3526480	t|1e1.1o1|1e2.1o3|1e2.3o3|i	-2.87759e-09	1	TRUE	FALSE	TRUE	3526481-3527427	TRUE
Cpne1	copine I	LV tissue NaCl	ENSMUSG00000074643:s:156074098-156074365	s|1e1.1o3|1e1.2o3|1e1.3o3	0.000175866	0.966642	FALSE	TRUE	FALSE	156074058-156074176	FALSE
Cpne1	copine I	LV tissue NaCl	ENSMUSG00000074643:s:156074098-156074365	s|1e1.1o3|1e1.2o3|1e1.3o3	-0.026896	0.3843	FALSE	TRUE	FALSE	156074035-156074176	FALSE
Cpne1	copine I	LV tissue NaCl	ENSMUSG00000074643:s:156074098-156074365	s|1e1.1o3|1e1.2o3|1e1.3o3	0.0233038	0.428145	FALSE	TRUE	FALSE	156073992-156074176	FALSE
Camk1	calcium/calmodulin-dependent protein kinase I	LV tissue NaCl	ENSMUSG00000030272:t:113340292-113340423	t|1e1.1o1|i	-0.000854969	0.916105	FALSE	FALSE	FALSE	113340423-113341868	FALSE
Camk1	calcium/calmodulin-dependent protein kinase I	LV tissue NaCl	ENSMUSG00000030272:t:113340292-113340423	t|1e1.1o1|i	0.000854977	0.916105	FALSE	FALSE	FALSE	113340424-113340902	TRUE
Cobll1	Cobl-like 1	LV tissue NaCl	ENSMUSG00000034903:s:65102069-65102166	s|1e1.1o3|1e1.2o3	0.0219927	0.397933	FALSE	TRUE	FALSE	65099392-65102069	FALSE
Cobll1	Cobl-like 1	LV tissue NaCl	ENSMUSG00000034903:s:65102069-65102166	s|1e1.1o3|1e1.2o3	-0.0219927	0.397933	FALSE	TRUE	FALSE	65099389-65102069	FALSE
Pde4dip	phosphodiesterase 4D interacting protein (myomegalin)	LV tissue NaCl	ENSMUSG00000038170:t:97710221-97710444	t|1e1.1o1|1e2.1o1|i	7.77156e-16	1	FALSE	FALSE	TRUE	97710444-97713068	FALSE
Pde4dip	phosphodiesterase 4D interacting protein (myomegalin)	LV tissue NaCl	ENSMUSG00000038170:t:97710221-97710444	t|1e1.1o1|1e2.1o1|i	7.77156e-16	1	FALSE	FALSE	TRUE	97710444-97711397	FALSE
Pde4dip	phosphodiesterase 4D interacting protein (myomegalin)	LV tissue NaCl	ENSMUSG00000038170:t:97710221-97710444	t|1e1.1o1|1e2.1o1|i	7.77156e-16	1	FALSE	FALSE	TRUE	97710445-97711396	TRUE
Bccip	BRCA2 and CDKN1A interacting protein	LV tissue NaCl	ENSMUSG00000030983:t:133714899-133715446	t|1e1.1o1|1e2.1o1	-3.61407e-08	0.999998	FALSE	FALSE	TRUE	133714262-133714899	FALSE
Bccip	BRCA2 and CDKN1A interacting protein	LV tissue NaCl	ENSMUSG00000030983:t:133714899-133715446	t|1e1.1o1|1e2.1o1	3.61324e-08	0.999998	FALSE	FALSE	TRUE	133714797-133714899	FALSE
Zfp414	zinc finger protein 414	LV tissue NaCl	ENSMUSG00000073423:t:33629770-33630079	t|1e2.1o1|2e1.1o1|3e1.1o1|3e2.1o1	0.014103	0.569209	FALSE	TRUE	TRUE	33629698-33629770	FALSE
Zfp414	zinc finger protein 414	LV tissue NaCl	ENSMUSG00000073423:t:33629770-33630079	t|1e2.1o1|2e1.1o1|3e1.1o1|3e2.1o1	-0.00284147	0.87998	FALSE	TRUE	TRUE	33629216-33629781	FALSE
Zfp414	zinc finger protein 414	LV tissue NaCl	ENSMUSG00000073423:t:33629770-33630079	t|1e2.1o1|2e1.1o1|3e1.1o1|3e2.1o1	-0.0420809	0.178112	FALSE	TRUE	TRUE	33629216-33629797	FALSE
Zfp414	zinc finger protein 414	LV tissue NaCl	ENSMUSG00000073423:t:33629770-33630079	t|1e2.1o1|2e1.1o1|3e1.1o1|3e2.1o1	0.0292408	0.21476	FALSE	TRUE	TRUE	33629698-33629797	FALSE
Raph1	Ras association (RalGDS/AF-6) and pleckstrin homology domains 1	LV tissue NaCl	ENSMUSG00000026014:t:60482292-60490321	t|1e1.1o1|1e2.1o1|2e1.1o1|i	0.011551	0.430656	FALSE	TRUE	TRUE	60490321-60493538	FALSE
Raph1	Ras association (RalGDS/AF-6) and pleckstrin homology domains 1	LV tissue NaCl	ENSMUSG00000026014:t:60482292-60490321	t|1e1.1o1|1e2.1o1|2e1.1o1|i	0.0188248	0.335573	FALSE	TRUE	TRUE	60490321-60491460	FALSE
Raph1	Ras association (RalGDS/AF-6) and pleckstrin homology domains 1	LV tissue NaCl	ENSMUSG00000026014:t:60482292-60490321	t|1e1.1o1|1e2.1o1|2e1.1o1|i	-0.0468754	0.269349	FALSE	TRUE	TRUE	60483340-60493538	FALSE
Raph1	Ras association (RalGDS/AF-6) and pleckstrin homology domains 1	LV tissue NaCl	ENSMUSG00000026014:t:60482292-60490321	t|1e1.1o1|1e2.1o1|2e1.1o1|i	0.00798523	0.542492	FALSE	TRUE	TRUE	60490322-60490675	TRUE
Fubp1	far upstream element (FUSE) binding protein 1	LV tissue NaCl	ENSMUSG00000028034:s:152231877-152232022	s|1e1.1o2|1e1.2o2|1e2.1o1	-0.00156233	0.779883	FALSE	TRUE	TRUE	152232022-152232255	FALSE
Fubp1	far upstream element (FUSE) binding protein 1	LV tissue NaCl	ENSMUSG00000028034:s:152231877-152232022	s|1e1.1o2|1e1.2o2|1e2.1o1	0.00112139	0.633541	FALSE	TRUE	TRUE	152232022-152232395	FALSE
Fubp1	far upstream element (FUSE) binding protein 1	LV tissue NaCl	ENSMUSG00000028034:s:152231877-152232022	s|1e1.1o2|1e1.2o2|1e2.1o1	0.000615864	0.935404	FALSE	TRUE	TRUE	152232022-152234524	FALSE
Top3b	topoisomerase (DNA) III beta	LV tissue NaCl	ENSMUSG00000022779:t:16885835-16885925	t|1e1.1o1|i	0.0227432	0.320562	FALSE	FALSE	FALSE	16884352-16885835	FALSE
Top3b	topoisomerase (DNA) III beta	LV tissue NaCl	ENSMUSG00000022779:t:16885835-16885925	t|1e1.1o1|i	-0.0227431	0.320562	FALSE	FALSE	FALSE	16885466-16885834	TRUE
Sema6d	sema domain, transmembrane domain (TM), and cytoplasmic domain, (semaphorin) 6D	LV tissue NaCl	ENSMUSG00000027200:t:124662204-124662885	t|1e1.1o1|1e2.1o1|i	-0.0440888	0.0890355	FALSE	FALSE	TRUE	124660344-124662204	FALSE
Sema6d	sema domain, transmembrane domain (TM), and cytoplasmic domain, (semaphorin) 6D	LV tissue NaCl	ENSMUSG00000027200:t:124662204-124662885	t|1e1.1o1|1e2.1o1|i	0.0953991	0.0508379	FALSE	FALSE	TRUE	124660761-124662204	FALSE
Sema6d	sema domain, transmembrane domain (TM), and cytoplasmic domain, (semaphorin) 6D	LV tissue NaCl	ENSMUSG00000027200:t:124662204-124662885	t|1e1.1o1|1e2.1o1|i	-0.0346841	0.148678	FALSE	FALSE	TRUE	124660762-124662203	TRUE
Anxa5	annexin A5	LV tissue NaCl	ENSMUSG00000027712:s:36460443-36460533	s|1e1.1o1|i	0.00331823	0.789964	FALSE	FALSE	FALSE	36457538-36460443	FALSE
Anxa5	annexin A5	LV tissue NaCl	ENSMUSG00000027712:s:36460443-36460533	s|1e1.1o1|i	-0.00331821	0.789964	FALSE	FALSE	FALSE	36457539-36460442	TRUE
Pcbd2	pterin 4 alpha carbinolamine dehydratase/dimerization cofactor of hepatocyte nuclear factor 1 alpha (TCF1) 2	LV tissue NaCl	ENSMUSG00000021496:t:55775367-55775447	t|1e1.1o1|1e2.1o1|1e3.1o1	-0.00526579	0.629358	FALSE	FALSE	TRUE	55727474-55775367	FALSE
Pcbd2	pterin 4 alpha carbinolamine dehydratase/dimerization cofactor of hepatocyte nuclear factor 1 alpha (TCF1) 2	LV tissue NaCl	ENSMUSG00000021496:t:55775367-55775447	t|1e1.1o1|1e2.1o1|1e3.1o1	-0.0063671	0.493709	FALSE	FALSE	TRUE	55733067-55775367	FALSE
Pcbd2	pterin 4 alpha carbinolamine dehydratase/dimerization cofactor of hepatocyte nuclear factor 1 alpha (TCF1) 2	LV tissue NaCl	ENSMUSG00000021496:t:55775367-55775447	t|1e1.1o1|1e2.1o1|1e3.1o1	0.0123316	0.525177	FALSE	FALSE	TRUE	55733809-55775367	FALSE
Trdn	triadin	LV tissue NaCl	ENSMUSG00000019787:s:33186641-33186700	s|1e1.1o1|1e2.1o1	-3.43758e-07	0.999986	FALSE	FALSE	TRUE	33186700-33195949	FALSE
Trdn	triadin	LV tissue NaCl	ENSMUSG00000019787:s:33186641-33186700	s|1e1.1o1|1e2.1o1	3.43843e-07	0.999986	FALSE	FALSE	TRUE	33186700-33233855	FALSE
Ldb2	LIM domain binding 2	LV tissue NaCl	ENSMUSG00000039706:s:44532661-44532744	s|1e1.1o1|1e2.1o1	0.00175218	0.901382	FALSE	FALSE	TRUE	44527362-44532661	FALSE
Ldb2	LIM domain binding 2	LV tissue NaCl	ENSMUSG00000039706:s:44532661-44532744	s|1e1.1o1|1e2.1o1	-0.00175217	0.901382	FALSE	FALSE	TRUE	44480349-44532661	FALSE
Txnrd1	thioredoxin reductase 1	LV tissue NaCl	ENSMUSG00000020250:t:82877266-82877385	t|1e1.1o1|1e2.1o1	6.2456e-05	0.996689	FALSE	FALSE	TRUE	82859300-82877266	FALSE
Txnrd1	thioredoxin reductase 1	LV tissue NaCl	ENSMUSG00000020250:t:82877266-82877385	t|1e1.1o1|1e2.1o1	-6.24557e-05	0.996689	FALSE	FALSE	TRUE	82875696-82877266	FALSE
Sparc	secreted acidic cysteine rich glycoprotein	LV tissue NaCl	ENSMUSG00000018593:t:55409204-55409997	t|1e1.1o1|1e2.1o2|1e2.2o2	3.12218e-10	1	TRUE	FALSE	TRUE	55409997-55423001	FALSE
Sparc	secreted acidic cysteine rich glycoprotein	LV tissue NaCl	ENSMUSG00000018593:t:55409204-55409997	t|1e1.1o1|1e2.1o2|1e2.2o2	3.12218e-10	1	TRUE	FALSE	TRUE	55409997-55419796	FALSE
Sparc	secreted acidic cysteine rich glycoprotein	LV tissue NaCl	ENSMUSG00000018593:t:55409204-55409997	t|1e1.1o1|1e2.1o2|1e2.2o2	-1.91769e-09	1	TRUE	FALSE	TRUE	55409997-55419788	FALSE
Nudt13	nudix hydrolase 13	LV tissue NaCl	ENSMUSG00000021809:s:20306232-20306812	s|1e2.1o1|2e1.1o1|2e2.1o1|i	0.000127939	0.99209	TRUE	FALSE	TRUE	20306249-20307693	FALSE
Nudt13	nudix hydrolase 13	LV tissue NaCl	ENSMUSG00000021809:s:20306232-20306812	s|1e2.1o1|2e1.1o1|2e2.1o1|i	-0.000354872	0.96879	TRUE	FALSE	TRUE	20306366-20307233	FALSE
Nudt13	nudix hydrolase 13	LV tissue NaCl	ENSMUSG00000021809:s:20306232-20306812	s|1e2.1o1|2e1.1o1|2e2.1o1|i	0.0205978	0.325321	TRUE	FALSE	TRUE	20306366-20307693	FALSE
Nudt13	nudix hydrolase 13	LV tissue NaCl	ENSMUSG00000021809:s:20306232-20306812	s|1e2.1o1|2e1.1o1|2e2.1o1|i	-0.0176231	0.345055	TRUE	FALSE	TRUE	20306813-20307232	TRUE
Sgsm2	small G protein signaling modulator 2	LV tissue NaCl	ENSMUSG00000038351:s:74865085-74865211	s|1e1.1o1|1e2.1o1	0.122146	0.0320366	FALSE	FALSE	TRUE	74863694-74865085	FALSE
Sgsm2	small G protein signaling modulator 2	LV tissue NaCl	ENSMUSG00000038351:s:74865085-74865211	s|1e1.1o1|1e2.1o1	-0.12215	0.0320382	FALSE	FALSE	TRUE	74859899-74865085	FALSE
Adprs	ADP-ribosylserine hydrolase	LV tissue NaCl	ENSMUSG00000042558:t:126318399-126318495	t|1e1.1o1|1e2.1o2|1e2.2o2	-0.00491939	0.567596	TRUE	FALSE	TRUE	126318495-126321442	FALSE
Adprs	ADP-ribosylserine hydrolase	LV tissue NaCl	ENSMUSG00000042558:t:126318399-126318495	t|1e1.1o1|1e2.1o2|1e2.2o2	0.00186874	0.774926	TRUE	FALSE	TRUE	126318495-126321070	FALSE
Adprs	ADP-ribosylserine hydrolase	LV tissue NaCl	ENSMUSG00000042558:t:126318399-126318495	t|1e1.1o1|1e2.1o2|1e2.2o2	0.00186874	0.774926	TRUE	FALSE	TRUE	126318495-126320962	FALSE
Cars1	cysteinyl-tRNA synthetase 1	LV tissue NaCl	ENSMUSG00000010755:s:143575918-143576006	s|1e1.1o1|i	0.0579253	0.15735	FALSE	FALSE	FALSE	143574634-143575918	FALSE
Cars1	cysteinyl-tRNA synthetase 1	LV tissue NaCl	ENSMUSG00000010755:s:143575918-143576006	s|1e1.1o1|i	-0.0579253	0.15735	FALSE	FALSE	FALSE	143574635-143575917	TRUE
Vps9d1	VPS9 domain containing 1	LV tissue NaCl	ENSMUSG00000001062:s:123247967-123248071	s|1e1.1o2|1e1.2o2	-0.015345	0.608631	FALSE	TRUE	FALSE	123247878-123247967	FALSE
Vps9d1	VPS9 domain containing 1	LV tissue NaCl	ENSMUSG00000001062:s:123247967-123248071	s|1e1.1o2|1e1.2o2	0.015345	0.608631	FALSE	TRUE	FALSE	123247799-123247967	FALSE
E130310I04Rik	RIKEN cDNA E130310I04 gene	LV tissue NaCl	ENSMUSG00000116665:s:34956371-34956552	s|1e1.1o1|1e2.1o1|i	0.00501004	0.638872	FALSE	FALSE	TRUE	34955224-34956371	FALSE
E130310I04Rik	RIKEN cDNA E130310I04 gene	LV tissue NaCl	ENSMUSG00000116665:s:34956371-34956552	s|1e1.1o1|1e2.1o1|i	-0.0018752	0.825123	FALSE	FALSE	TRUE	34943607-34956371	FALSE
E130310I04Rik	RIKEN cDNA E130310I04 gene	LV tissue NaCl	ENSMUSG00000116665:s:34956371-34956552	s|1e1.1o1|1e2.1o1|i	-0.0018752	0.825123	FALSE	FALSE	TRUE	34955225-34956370	TRUE
		LV tissue NaCl	ENSMUSG00000116933:s:91926853-91926982	s|1e1.1o1|i	7.77156e-16	1	FALSE	FALSE	FALSE	91926571-91926853	FALSE
		LV tissue NaCl	ENSMUSG00000116933:s:91926853-91926982	s|1e1.1o1|i	7.77156e-16	1	FALSE	FALSE	FALSE	91926572-91926852	TRUE
Tafazzin	tafazzin, phospholipid-lysophospholipid transacylase	LV tissue NaCl	ENSMUSG00000009995:s:74283648-74283693	s|1e1.1o1|i	0.0270595	0.360697	FALSE	FALSE	FALSE	74283693-74283932	FALSE
Tafazzin	tafazzin, phospholipid-lysophospholipid transacylase	LV tissue NaCl	ENSMUSG00000009995:s:74283648-74283693	s|1e1.1o1|i	-0.0270595	0.360697	FALSE	FALSE	FALSE	74283694-74283931	TRUE
Slc10a7	solute carrier family 10 (sodium/bile acid cotransporter family), member 7	LV tissue NaCl	ENSMUSG00000031684:s:78662987-78663022	s|1e1.1o1|1e2.1o1	0.00205961	0.619836	FALSE	FALSE	TRUE	78663022-78686585	FALSE
Slc10a7	solute carrier family 10 (sodium/bile acid cotransporter family), member 7	LV tissue NaCl	ENSMUSG00000031684:s:78662987-78663022	s|1e1.1o1|1e2.1o1	-0.0020596	0.619836	FALSE	FALSE	TRUE	78663022-78697166	FALSE
Cox7a2l	cytochrome c oxidase subunit 7A2 like	LV tissue NaCl	ENSMUSG00000024248:s:83514204-83514330	s|1e1.1o1|1e2.1o1	7.7602e-16	1	FALSE	FALSE	TRUE	83504228-83514204	FALSE
Cox7a2l	cytochrome c oxidase subunit 7A2 like	LV tissue NaCl	ENSMUSG00000024248:s:83514204-83514330	s|1e1.1o1|1e2.1o1	7.77156e-16	1	FALSE	FALSE	TRUE	83502737-83514204	FALSE
Ddx5	DEAD box helicase 5	LV tissue NaCl	ENSMUSG00000020719:s:106786909-106787074	s|1e1.1o1|1e2.2o2	7.77155e-16	1	FALSE	FALSE	TRUE	106786544-106786909	FALSE
Ddx5	DEAD box helicase 5	LV tissue NaCl	ENSMUSG00000020719:s:106786909-106787074	s|1e1.1o1|1e2.2o2	7.77156e-16	1	FALSE	FALSE	TRUE	106782684-106786909	FALSE
Retsat	retinol saturase (all trans retinol 13,14 reductase)	LV tissue NaCl	ENSMUSG00000056666:t:72601476-72601717	t|1e1.1o1|1e2.1o1	-2.27159e-07	0.999979	FALSE	FALSE	TRUE	72598796-72601476	FALSE
Retsat	retinol saturase (all trans retinol 13,14 reductase)	LV tissue NaCl	ENSMUSG00000056666:t:72601476-72601717	t|1e1.1o1|1e2.1o1	2.27143e-07	0.999979	FALSE	FALSE	TRUE	72601155-72601476	FALSE
Mlxip	MLX interacting protein	LV tissue NaCl	ENSMUSG00000038342:s:123450427-123450550	s|1e1.2o2|i	0.00852985	0.300031	FALSE	FALSE	FALSE	123450550-123452538	FALSE
Mlxip	MLX interacting protein	LV tissue NaCl	ENSMUSG00000038342:s:123450427-123450550	s|1e1.2o2|i	-0.00852983	0.300031	FALSE	FALSE	FALSE	123450551-123451457	TRUE
Hspb6	heat shock protein, alpha-crystallin-related, B6	LV tissue NaCl	ENSMUSG00000036854:t:30554262-30554384	t|1e1.1o2|1e1.2o2|1e2.1o1|1e3.1o1|i	7.77156e-16	1	TRUE	FALSE	TRUE	30552727-30554262	FALSE
Hspb6	heat shock protein, alpha-crystallin-related, B6	LV tissue NaCl	ENSMUSG00000036854:t:30554262-30554384	t|1e1.1o2|1e1.2o2|1e2.1o1|1e3.1o1|i	7.77156e-16	1	TRUE	FALSE	TRUE	30553062-30554262	FALSE
Hspb6	heat shock protein, alpha-crystallin-related, B6	LV tissue NaCl	ENSMUSG00000036854:t:30554262-30554384	t|1e1.1o2|1e1.2o2|1e2.1o1|1e3.1o1|i	-2.3069e-15	1	TRUE	FALSE	TRUE	30553532-30554262	FALSE
Hspb6	heat shock protein, alpha-crystallin-related, B6	LV tissue NaCl	ENSMUSG00000036854:t:30554262-30554384	t|1e1.1o2|1e1.2o2|1e2.1o1|1e3.1o1|i	7.77156e-16	1	TRUE	FALSE	TRUE	30553935-30554262	FALSE
Hspb6	heat shock protein, alpha-crystallin-related, B6	LV tissue NaCl	ENSMUSG00000036854:t:30554262-30554384	t|1e1.1o2|1e1.2o2|1e2.1o1|1e3.1o1|i	7.77156e-16	1	TRUE	FALSE	TRUE	30553936-30554261	TRUE
Gcn1	GCN1 activator of EIF2AK4	LV tissue NaCl	ENSMUSG00000041638:s:115614331-115614600	s|1e1.1o2|1e1.2o2	-4.11544e-05	0.985341	FALSE	TRUE	FALSE	115614600-115614861	FALSE
Gcn1	GCN1 activator of EIF2AK4	LV tissue NaCl	ENSMUSG00000041638:s:115614331-115614600	s|1e1.1o2|1e1.2o2	4.11557e-05	0.985341	FALSE	TRUE	FALSE	115614600-115614864	FALSE
Tln1	talin 1	LV tissue NaCl	ENSMUSG00000028465:s:43542481-43542603	s|1e1.1o1|i	-7.99565e-05	0.995834	FALSE	FALSE	FALSE	43540673-43542481	FALSE
Tln1	talin 1	LV tissue NaCl	ENSMUSG00000028465:s:43542481-43542603	s|1e1.1o1|i	7.99568e-05	0.995834	FALSE	FALSE	FALSE	43540674-43542480	TRUE
Prrg2	proline-rich Gla (G-carboxyglutamic acid) polypeptide 2	LV tissue NaCl	ENSMUSG00000007837:t:45054519-45054880	t|1e1.1o1|1e2.1o1	-0.0323526	0.363502	FALSE	FALSE	TRUE	45054647-45059972	FALSE
Prrg2	proline-rich Gla (G-carboxyglutamic acid) polypeptide 2	LV tissue NaCl	ENSMUSG00000007837:t:45054519-45054880	t|1e1.1o1|1e2.1o1	0.0323527	0.363501	FALSE	FALSE	TRUE	45054647-45056743	FALSE
Itga6	integrin alpha 6	LV tissue NaCl	ENSMUSG00000027111:t:71855854-71858416	t|1e1.1o1|1e2.1o1	0.0240352	0.245082	FALSE	FALSE	TRUE	71849506-71855854	FALSE
Itga6	integrin alpha 6	LV tissue NaCl	ENSMUSG00000027111:t:71855854-71858416	t|1e1.1o1|1e2.1o1	-0.0240352	0.245082	FALSE	FALSE	TRUE	71853663-71855854	FALSE
Map3k5	mitogen-activated protein kinase kinase kinase 5	LV tissue NaCl	ENSMUSG00000071369:s:20104160-20104265	s|1e1.1o1|1e2.1o1|i	-0.0033568	0.849124	FALSE	FALSE	TRUE	20104265-20105276	FALSE
Map3k5	mitogen-activated protein kinase kinase kinase 5	LV tissue NaCl	ENSMUSG00000071369:s:20104160-20104265	s|1e1.1o1|1e2.1o1|i	0.00414502	0.816551	FALSE	FALSE	TRUE	20104265-20108149	FALSE
Map3k5	mitogen-activated protein kinase kinase kinase 5	LV tissue NaCl	ENSMUSG00000071369:s:20104160-20104265	s|1e1.1o1|1e2.1o1|i	1.16295e-05	0.997063	FALSE	FALSE	TRUE	20104266-20105275	TRUE
Dtna	dystrobrevin alpha	LV tissue NaCl	ENSMUSG00000024302:s:23543562-23546647	s|1e1.1o1|1e2.1o1	-2.99982e-05	0.998834	FALSE	FALSE	TRUE	23545766-23549113	FALSE
Dtna	dystrobrevin alpha	LV tissue NaCl	ENSMUSG00000024302:s:23543562-23546647	s|1e1.1o1|1e2.1o1	2.99983e-05	0.998834	FALSE	FALSE	TRUE	23545766-23569562	FALSE
Inpp5e	inositol polyphosphate-5-phosphatase E	LV tissue NaCl	ENSMUSG00000026925:s:26399413-26399574	s|1e1.1o1|i	0.00524845	0.328025	FALSE	FALSE	FALSE	26399348-26399413	FALSE
Inpp5e	inositol polyphosphate-5-phosphatase E	LV tissue NaCl	ENSMUSG00000026925:s:26399413-26399574	s|1e1.1o1|i	-0.00524843	0.328025	FALSE	FALSE	FALSE	26399349-26399412	TRUE
Eml3	echinoderm microtubule associated protein like 3	LV tissue NaCl	ENSMUSG00000071647:s:8938301-8938529	s|1e1.1o1|i	-0.00557647	0.132681	FALSE	FALSE	FALSE	8938529-8939028	FALSE
Eml3	echinoderm microtubule associated protein like 3	LV tissue NaCl	ENSMUSG00000071647:s:8938301-8938529	s|1e1.1o1|i	0.00557649	0.132681	FALSE	FALSE	FALSE	8938530-8939027	TRUE
Gramd1b	GRAM domain containing 1B	LV tissue NaCl	ENSMUSG00000040111:s:40333231-40333655	s|1e1.1o1|1e2.1o1|2e2.1o1	0.000239045	0.984678	TRUE	FALSE	TRUE	40330608-40333445	FALSE
Gramd1b	GRAM domain containing 1B	LV tissue NaCl	ENSMUSG00000040111:s:40333231-40333655	s|1e1.1o1|1e2.1o1|2e2.1o1	-0.000679989	0.955662	TRUE	FALSE	TRUE	40327438-40333445	FALSE
Gramd1b	GRAM domain containing 1B	LV tissue NaCl	ENSMUSG00000040111:s:40333231-40333655	s|1e1.1o1|1e2.1o1|2e2.1o1	0.000239045	0.984678	TRUE	FALSE	TRUE	40327438-40333231	FALSE
Max	Max protein	LV tissue NaCl	ENSMUSG00000059436:s:76961990-76962201	s|1e1.1o1|1e2.1o1	0.00790924	0.450353	FALSE	FALSE	TRUE	76961289-76961990	FALSE
Max	Max protein	LV tissue NaCl	ENSMUSG00000059436:s:76961990-76962201	s|1e1.1o1|1e2.1o1	-0.0079092	0.450353	FALSE	FALSE	TRUE	76953276-76961990	FALSE
Ktn1	kinectin 1	LV tissue NaCl	ENSMUSG00000021843:s:47710842-47710901	s|1e1.1o1|1e2.1o1	-3.49183e-10	1	FALSE	FALSE	TRUE	47710901-47712474	FALSE
Ktn1	kinectin 1	LV tissue NaCl	ENSMUSG00000021843:s:47710842-47710901	s|1e1.1o1|1e2.1o1	3.40604e-10	1	FALSE	FALSE	TRUE	47710901-47714632	FALSE
		LV tissue NaCl	ENSMUSG00000110040:s:142376833-142376931	s|1e1.1o1|1e2.1o1	7.77156e-16	1	FALSE	FALSE	TRUE	142376738-142376833	FALSE
		LV tissue NaCl	ENSMUSG00000110040:s:142376833-142376931	s|1e1.1o1|1e2.1o1	7.77156e-16	1	FALSE	FALSE	TRUE	142371310-142376833	FALSE
B4galt2	UDP-Gal:betaGlcNAc beta 1,4- galactosyltransferase, polypeptide 2	LV tissue NaCl	ENSMUSG00000028541:s:117880868-117881103	s|1e1.1o1|1e2.1o1	0.00172659	0.708292	FALSE	FALSE	TRUE	117877837-117880868	FALSE
B4galt2	UDP-Gal:betaGlcNAc beta 1,4- galactosyltransferase, polypeptide 2	LV tissue NaCl	ENSMUSG00000028541:s:117880868-117881103	s|1e1.1o1|1e2.1o1	-0.00172657	0.708292	FALSE	FALSE	TRUE	117877629-117880868	FALSE
Fcgrt	Fc fragment of IgG receptor and transporter	LV tissue NaCl	ENSMUSG00000003420:s:45102402-45102671	s|1e1.1o1|2e1.1o1	-0.0430462	0.277064	TRUE	FALSE	FALSE	45102185-45102414	FALSE
Fcgrt	Fc fragment of IgG receptor and transporter	LV tissue NaCl	ENSMUSG00000003420:s:45102402-45102671	s|1e1.1o1|2e1.1o1	0.0430462	0.277064	TRUE	FALSE	FALSE	45102185-45102402	FALSE
Cetn3	centrin 3	LV tissue NaCl	ENSMUSG00000021537:t:81786843-81786957	t|1e1.1o1|1e2.1o1	2.23853e-05	0.998793	FALSE	FALSE	TRUE	81783357-81786843	FALSE
Cetn3	centrin 3	LV tissue NaCl	ENSMUSG00000021537:t:81786843-81786957	t|1e1.1o1|1e2.1o1	-2.23851e-05	0.998793	FALSE	FALSE	TRUE	81784776-81786843	FALSE
Lrch3	leucine-rich repeats and calponin homology (CH) domain containing 3	LV tissue NaCl	ENSMUSG00000022801:s:32985976-32986027	s|1e1.1o1|1e2.1o1	-0.00235788	0.178432	FALSE	FALSE	TRUE	32986027-32986739	FALSE
Lrch3	leucine-rich repeats and calponin homology (CH) domain containing 3	LV tissue NaCl	ENSMUSG00000022801:s:32985976-32986027	s|1e1.1o1|1e2.1o1	0.00235791	0.178432	FALSE	FALSE	TRUE	32986027-32988431	FALSE
Tbc1d12	TBC1D12: TBC1 domain family, member 12	LV tissue NaCl	ENSMUSG00000048720:s:38895987-38896069	s|1e1.1o1|1e2.1o1	0.0519231	0.166007	FALSE	FALSE	TRUE	38896069-38898869	FALSE
Tbc1d12	TBC1D12: TBC1 domain family, member 12	LV tissue NaCl	ENSMUSG00000048720:s:38895987-38896069	s|1e1.1o1|1e2.1o1	-0.0519231	0.166007	FALSE	FALSE	TRUE	38896069-38907772	FALSE
Dkc1	dyskeratosis congenita 1, dyskerin	LV tissue NaCl	ENSMUSG00000031403:t:75096834-75096901	t|1e1.1o1|1e2.1o1	0.00624132	0.133541	FALSE	FALSE	TRUE	75096127-75096834	FALSE
Dkc1	dyskeratosis congenita 1, dyskerin	LV tissue NaCl	ENSMUSG00000031403:t:75096834-75096901	t|1e1.1o1|1e2.1o1	-0.0062413	0.133541	FALSE	FALSE	TRUE	75096714-75096834	FALSE
Ddx39a	DEAD box helicase 39a	LV tissue NaCl	ENSMUSG00000005481:t:83721734-83721852	t|1e1.1o1|1e2.1o1	0.0643402	0.164178	FALSE	FALSE	TRUE	83721140-83721734	FALSE
Ddx39a	DEAD box helicase 39a	LV tissue NaCl	ENSMUSG00000005481:t:83721734-83721852	t|1e1.1o1|1e2.1o1	-0.0643401	0.164178	FALSE	FALSE	TRUE	83721524-83721734	FALSE
Erbb3	erb-b2 receptor tyrosine kinase 3	LV tissue NaCl	ENSMUSG00000018166:s:128570936-128571007	s|1e1.1o1|i	-0.00199547	0.705914	FALSE	FALSE	FALSE	128570354-128570936	FALSE
Erbb3	erb-b2 receptor tyrosine kinase 3	LV tissue NaCl	ENSMUSG00000018166:s:128570936-128571007	s|1e1.1o1|i	0.00199548	0.705914	FALSE	FALSE	FALSE	128570355-128570935	TRUE
Pdcd7	programmed cell death 7	LV tissue NaCl	ENSMUSG00000041837:s:65356718-65356805	s|1e1.1o1|1e2.1o1	5.63049e-05	0.996756	FALSE	FALSE	TRUE	65356805-65357358	FALSE
Pdcd7	programmed cell death 7	LV tissue NaCl	ENSMUSG00000041837:s:65356718-65356805	s|1e1.1o1|1e2.1o1	-5.63046e-05	0.996756	FALSE	FALSE	TRUE	65356805-65358594	FALSE
Sptbn1	spectrin beta, non-erythrocytic 1	LV tissue NaCl	ENSMUSG00000020315:s:30146739-30146851	s|1e1.1o1|i	-1.18482e-08	0.999999	FALSE	FALSE	FALSE	30146016-30146739	FALSE
Sptbn1	spectrin beta, non-erythrocytic 1	LV tissue NaCl	ENSMUSG00000020315:s:30146739-30146851	s|1e1.1o1|i	1.199e-08	0.999999	FALSE	FALSE	FALSE	30146017-30146738	TRUE
Comt	catechol-O-methyltransferase	LV tissue NaCl	ENSMUSG00000000326:t:18410683-18410814	t|1e1.1o1|1e2.1o1	-4.54134e-09	1	FALSE	FALSE	TRUE	18410814-18411690	FALSE
Comt	catechol-O-methyltransferase	LV tissue NaCl	ENSMUSG00000000326:t:18410683-18410814	t|1e1.1o1|1e2.1o1	4.55441e-09	1	FALSE	FALSE	TRUE	18410814-18411127	FALSE
Babam2	BRISC and BRCA1 A complex member 2	LV tissue NaCl	ENSMUSG00000052139:s:32057511-32057671	s|1e1.1o1|1e2.1o1	4.6768e-06	0.999721	FALSE	FALSE	TRUE	32057664-32064766	FALSE
Babam2	BRISC and BRCA1 A complex member 2	LV tissue NaCl	ENSMUSG00000052139:s:32057511-32057671	s|1e1.1o1|1e2.1o1	-4.67666e-06	0.999721	FALSE	FALSE	TRUE	32057664-32084581	FALSE
Smad2	SMAD family member 2	LV tissue NaCl	ENSMUSG00000024563:t:76287928-76288121	t|1e1.1o1|1e2.1o1|1e3.1o1	-1.15913e-05	0.982252	FALSE	FALSE	TRUE	76242232-76287928	FALSE
Smad2	SMAD family member 2	LV tissue NaCl	ENSMUSG00000024563:t:76287928-76288121	t|1e1.1o1|1e2.1o1|1e3.1o1	0.0232334	0.356189	FALSE	FALSE	TRUE	76262727-76287928	FALSE
Smad2	SMAD family member 2	LV tissue NaCl	ENSMUSG00000024563:t:76287928-76288121	t|1e1.1o1|1e2.1o1|1e3.1o1	-0.0237923	0.339046	FALSE	FALSE	TRUE	76286949-76287928	FALSE
Snrnp70	small nuclear ribonucleoprotein 70 (U1)	LV tissue NaCl	ENSMUSG00000063511:t:45376453-45376713	t|1e1.1o2|2e1.1o2|i	1.51803e-07	0.999991	FALSE	TRUE	FALSE	45376713-45377395	FALSE
Snrnp70	small nuclear ribonucleoprotein 70 (U1)	LV tissue NaCl	ENSMUSG00000063511:t:45376453-45376713	t|1e1.1o2|2e1.1o2|i	1.51803e-07	0.999991	FALSE	TRUE	FALSE	45376676-45377395	FALSE
Snrnp70	small nuclear ribonucleoprotein 70 (U1)	LV tissue NaCl	ENSMUSG00000063511:t:45376453-45376713	t|1e1.1o2|2e1.1o2|i	-6.2896e-07	0.999963	FALSE	TRUE	FALSE	45376714-45377145	TRUE
Fam114a2	family with sequence similarity 114, member A2	LV tissue NaCl	ENSMUSG00000020523:t:57493004-57493126	t|1e1.1o1|1e2.1o1|1e3.1o1|i	-0.000165987	0.991742	FALSE	FALSE	TRUE	57493126-57505234	FALSE
Fam114a2	family with sequence similarity 114, member A2	LV tissue NaCl	ENSMUSG00000020523:t:57493004-57493126	t|1e1.1o1|1e2.1o1|1e3.1o1|i	0.0439844	0.309316	FALSE	FALSE	TRUE	57493126-57499726	FALSE
Fam114a2	family with sequence similarity 114, member A2	LV tissue NaCl	ENSMUSG00000020523:t:57493004-57493126	t|1e1.1o1|1e2.1o1|1e3.1o1|i	-0.0159961	0.605168	FALSE	FALSE	TRUE	57493126-57496410	FALSE
Fam114a2	family with sequence similarity 114, member A2	LV tissue NaCl	ENSMUSG00000020523:t:57493004-57493126	t|1e1.1o1|1e2.1o1|1e3.1o1|i	-0.000173859	0.99116	FALSE	FALSE	TRUE	57493127-57499725	TRUE
Nbr1	NBR1, autophagy cargo receptor	LV tissue NaCl	ENSMUSG00000017119:t:101577824-101578037	t|1e1.1o1|1e2.1o1	0.0101409	0.655469	FALSE	FALSE	TRUE	101576409-101577932	FALSE
Nbr1	NBR1, autophagy cargo receptor	LV tissue NaCl	ENSMUSG00000017119:t:101577824-101578037	t|1e1.1o1|1e2.1o1	-0.0101409	0.655469	FALSE	FALSE	TRUE	101577251-101577932	FALSE
Slc25a36	solute carrier family 25, member 36	LV tissue NaCl	ENSMUSG00000032449:s:97097103-97097180	s|1e1.1o1|i	-0.000184821	0.919611	FALSE	FALSE	FALSE	97093177-97097103	FALSE
Slc25a36	solute carrier family 25, member 36	LV tissue NaCl	ENSMUSG00000032449:s:97097103-97097180	s|1e1.1o1|i	0.000184826	0.919611	FALSE	FALSE	FALSE	97093178-97097102	TRUE
Shisa5	shisa family member 5	LV tissue NaCl	ENSMUSG00000025647:t:109040606-109041026	t|1e1.1o1|1e2.1o1	-6.19346e-05	0.997517	FALSE	FALSE	TRUE	109038764-109040870	FALSE
Shisa5	shisa family member 5	LV tissue NaCl	ENSMUSG00000025647:t:109040606-109041026	t|1e1.1o1|1e2.1o1	6.19348e-05	0.997517	FALSE	FALSE	TRUE	109040484-109040870	FALSE
Gna12	guanine nucleotide binding protein, alpha 12	LV tissue NaCl	ENSMUSG00000000149:s:140785397-140785612	s|1e1.1o1|1e2.1o1	-1.98859e-06	0.999912	FALSE	FALSE	TRUE	140762640-140785397	FALSE
Gna12	guanine nucleotide binding protein, alpha 12	LV tissue NaCl	ENSMUSG00000000149:s:140785397-140785612	s|1e1.1o1|1e2.1o1	1.9886e-06	0.999912	FALSE	FALSE	TRUE	140761118-140785397	FALSE
Akt2	thymoma viral proto-oncogene 2	LV tissue NaCl	ENSMUSG00000004056:t:27636264-27636478	t|1e1.1o1|1e2.1o1	-3.47213e-06	0.999821	FALSE	FALSE	TRUE	27634684-27636264	FALSE
Akt2	thymoma viral proto-oncogene 2	LV tissue NaCl	ENSMUSG00000004056:t:27636264-27636478	t|1e1.1o1|1e2.1o1	3.47212e-06	0.999821	FALSE	FALSE	TRUE	27636167-27636264	FALSE
Cse1l	chromosome segregation 1 like	LV tissue NaCl	ENSMUSG00000002718:s:166934753-166935087	s|1e1.2o2|2e1.1o2|2e2.1o1	6.23024e-08	0.999996	TRUE	TRUE	TRUE	166934813-166935931	FALSE
Cse1l	chromosome segregation 1 like	LV tissue NaCl	ENSMUSG00000002718:s:166934753-166935087	s|1e1.2o2|2e1.1o2|2e2.1o1	-2.63714e-07	0.999981	TRUE	TRUE	TRUE	166934889-166935923	FALSE
Cse1l	chromosome segregation 1 like	LV tissue NaCl	ENSMUSG00000002718:s:166934753-166935087	s|1e1.2o2|2e1.1o2|2e2.1o1	6.23024e-08	0.999996	TRUE	TRUE	TRUE	166934889-166937342	FALSE
Dcakd	dephospho-CoA kinase domain containing	LV tissue NaCl	ENSMUSG00000020935:s:103026988-103027421	s|1e1.1o1|1e2.1o1	-0.00157561	0.230095	FALSE	FALSE	TRUE	103025457-103027260	FALSE
Dcakd	dephospho-CoA kinase domain containing	LV tissue NaCl	ENSMUSG00000020935:s:103026988-103027421	s|1e1.1o1|1e2.1o1	0.00157564	0.230095	FALSE	FALSE	TRUE	103000356-103027260	FALSE
Gatd3a	glutamine amidotransferase like class 1 domain containing 3A	LV tissue NaCl	ENSMUSG00000053329:t:78163397-78163553	t|1e1.1o1|1e2.1o1|i	7.77156e-16	1	FALSE	FALSE	TRUE	78163553-78167395	FALSE
Gatd3a	glutamine amidotransferase like class 1 domain containing 3A	LV tissue NaCl	ENSMUSG00000053329:t:78163397-78163553	t|1e1.1o1|1e2.1o1|i	7.77307e-16	1	FALSE	FALSE	TRUE	78163553-78164838	FALSE
Gatd3a	glutamine amidotransferase like class 1 domain containing 3A	LV tissue NaCl	ENSMUSG00000053329:t:78163397-78163553	t|1e1.1o1|1e2.1o1|i	7.77156e-16	1	FALSE	FALSE	TRUE	78163554-78164837	TRUE
Wdr77	WD repeat domain 77	LV tissue NaCl	ENSMUSG00000000561:s:105966357-105966425	s|1e1.1o1|i	-4.937e-09	0.999999	FALSE	FALSE	FALSE	105966425-105967163	FALSE
Wdr77	WD repeat domain 77	LV tissue NaCl	ENSMUSG00000000561:s:105966357-105966425	s|1e1.1o1|i	4.90502e-09	0.999999	FALSE	FALSE	FALSE	105966426-105967162	TRUE
Slc30a9	solute carrier family 30 (zinc transporter), member 9	LV tissue NaCl	ENSMUSG00000029221:t:67327698-67327790	t|1e1.1o1|1e2.1o1	1.07857e-09	1	FALSE	FALSE	TRUE	67315845-67327698	FALSE
Slc30a9	solute carrier family 30 (zinc transporter), member 9	LV tissue NaCl	ENSMUSG00000029221:t:67327698-67327790	t|1e1.1o1|1e2.1o1	-9.74411e-10	1	FALSE	FALSE	TRUE	67326952-67327698	FALSE
Cdk19	cyclin dependent kinase 19	LV tissue NaCl	ENSMUSG00000038481:t:40466638-40466769	t|1e1.1o1|1e2.1o1	0.0241802	0.13139	FALSE	FALSE	TRUE	40436212-40466638	FALSE
Cdk19	cyclin dependent kinase 19	LV tissue NaCl	ENSMUSG00000038481:t:40466638-40466769	t|1e1.1o1|1e2.1o1	-0.0241801	0.13139	FALSE	FALSE	TRUE	40454072-40466638	FALSE
Extl3	exostosin-like glycosyltransferase 3	LV tissue NaCl	ENSMUSG00000021978:t:65080380-65080805	t|1e2.1o1|2e2.1o1|3e1.1o1|3e2.1o1	-0.00414346	0.784425	FALSE	TRUE	TRUE	65080805-65097997	FALSE
Extl3	exostosin-like glycosyltransferase 3	LV tissue NaCl	ENSMUSG00000021978:t:65080380-65080805	t|1e2.1o1|2e2.1o1|3e1.1o1|3e2.1o1	0.00069745	0.94865	FALSE	TRUE	TRUE	65080515-65097997	FALSE
Extl3	exostosin-like glycosyltransferase 3	LV tissue NaCl	ENSMUSG00000021978:t:65080380-65080805	t|1e2.1o1|2e2.1o1|3e1.1o1|3e2.1o1	-0.00690381	0.106599	FALSE	TRUE	TRUE	65080475-65149810	FALSE
Extl3	exostosin-like glycosyltransferase 3	LV tissue NaCl	ENSMUSG00000021978:t:65080380-65080805	t|1e2.1o1|2e2.1o1|3e1.1o1|3e2.1o1	0.0142046	0.112842	FALSE	TRUE	TRUE	65080475-65097997	FALSE
Rgl2	ral guanine nucleotide dissociation stimulator-like 2	LV tissue NaCl	ENSMUSG00000041354:s:33929543-33930044	s|1e1.1o1|1e2.1o1	-0.000387021	0.947099	FALSE	FALSE	TRUE	33930044-33930245	FALSE
Rgl2	ral guanine nucleotide dissociation stimulator-like 2	LV tissue NaCl	ENSMUSG00000041354:s:33929543-33930044	s|1e1.1o1|1e2.1o1	0.000387026	0.947099	FALSE	FALSE	TRUE	33930044-33931726	FALSE
Gripap1	GRIP1 associated protein 1	LV tissue NaCl	ENSMUSG00000031153:s:7818919-7819956	s|1e1.1o1|i	0.0998243	0.0675852	FALSE	FALSE	FALSE	7819321-7820002	FALSE
Gripap1	GRIP1 associated protein 1	LV tissue NaCl	ENSMUSG00000031153:s:7818919-7819956	s|1e1.1o1|i	-0.0998243	0.0675852	FALSE	FALSE	FALSE	7819957-7820001	TRUE
Cdk8	cyclin dependent kinase 8	LV tissue NaCl	ENSMUSG00000029635:s:146299498-146299576	s|1e1.1o2|1e1.2o2	-0.00696108	0.367755	FALSE	TRUE	FALSE	146299576-146299692	FALSE
Cdk8	cyclin dependent kinase 8	LV tissue NaCl	ENSMUSG00000029635:s:146299498-146299576	s|1e1.1o2|1e1.2o2	0.00696111	0.367755	FALSE	TRUE	FALSE	146299576-146299695	FALSE
Zer1	zyg-11 related, cell cycle regulator	LV tissue NaCl	ENSMUSG00000039686:s:30110205-30110420	s|1e1.1o1|i	-0.000250825	0.984065	FALSE	FALSE	FALSE	30108335-30110205	FALSE
Zer1	zyg-11 related, cell cycle regulator	LV tissue NaCl	ENSMUSG00000039686:s:30110205-30110420	s|1e1.1o1|i	0.000250826	0.984065	FALSE	FALSE	FALSE	30108543-30110204	TRUE
Mrpl37	mitochondrial ribosomal protein L37	LV tissue NaCl	ENSMUSG00000028622:s:107061883-107062068	s|1e1.1o1|1e2.1o1|i	-2.98513e-06	0.999849	FALSE	FALSE	TRUE	107060640-107061883	FALSE
Mrpl37	mitochondrial ribosomal protein L37	LV tissue NaCl	ENSMUSG00000028622:s:107061883-107062068	s|1e1.1o1|1e2.1o1|i	9.9844e-09	0.999999	FALSE	FALSE	TRUE	107057575-107061883	FALSE
Mrpl37	mitochondrial ribosomal protein L37	LV tissue NaCl	ENSMUSG00000028622:s:107061883-107062068	s|1e1.1o1|1e2.1o1|i	1.70469e-06	0.999914	FALSE	FALSE	TRUE	107060641-107061882	TRUE
Shld1	shieldin complex subunit 1	LV tissue NaCl	ENSMUSG00000044991:t:132750213-132751055	t|1e1.1o1|1e2.1o1	8.31369e-05	0.996763	FALSE	FALSE	TRUE	132692131-132750213	FALSE
Shld1	shieldin complex subunit 1	LV tissue NaCl	ENSMUSG00000044991:t:132750213-132751055	t|1e1.1o1|1e2.1o1	-8.31368e-05	0.996763	FALSE	FALSE	TRUE	132698641-132750213	FALSE
Alg13	asparagine-linked glycosylation 13	LV tissue NaCl	ENSMUSG00000041718:t:144324016-144325197	t|1e1.2o2|1e2.1o1	-0.00188501	0.497031	FALSE	FALSE	TRUE	144322150-144324016	FALSE
Alg13	asparagine-linked glycosylation 13	LV tissue NaCl	ENSMUSG00000041718:t:144324016-144325197	t|1e1.2o2|1e2.1o1	0.00188489	0.497031	FALSE	FALSE	TRUE	144323527-144324016	FALSE
Ahdc1	AT hook, DNA binding motif, containing 1	LV tissue NaCl	ENSMUSG00000037692:s:133061715-133062687	s|1e1.2o2|i	6.93062e-05	0.991274	FALSE	FALSE	FALSE	133062687-133077050	FALSE
Ahdc1	AT hook, DNA binding motif, containing 1	LV tissue NaCl	ENSMUSG00000037692:s:133061715-133062687	s|1e1.2o2|i	-6.93054e-05	0.991274	FALSE	FALSE	FALSE	133062688-133066248	TRUE
Dnmt1	DNA methyltransferase 1	LV tissue NaCl	ENSMUSG00000004099:s:20932115-20932199	s|1e1.1o1|i	-0.00113433	0.908929	FALSE	FALSE	FALSE	20930165-20932115	FALSE
Dnmt1	DNA methyltransferase 1	LV tissue NaCl	ENSMUSG00000004099:s:20932115-20932199	s|1e1.1o1|i	0.00113434	0.908929	FALSE	FALSE	FALSE	20930166-20932114	TRUE
Khdrbs3	KH domain containing, RNA binding, signal transduction associated 3	LV tissue NaCl	ENSMUSG00000022332:t:69091134-69091192	t|1e1.1o1|1e2.1o1	1.52906e-05	0.999114	FALSE	FALSE	TRUE	69049461-69091134	FALSE
Khdrbs3	KH domain containing, RNA binding, signal transduction associated 3	LV tissue NaCl	ENSMUSG00000022332:t:69091134-69091192	t|1e1.1o1|1e2.1o1	-1.52905e-05	0.999114	FALSE	FALSE	TRUE	69087708-69091134	FALSE
Dnttip2	deoxynucleotidyltransferase, terminal, interacting protein 2	LV tissue NaCl	ENSMUSG00000039756:s:122275198-122275422	s|1e1.1o1|i	-4.75036e-05	0.972376	FALSE	FALSE	FALSE	122275422-122275586	FALSE
Dnttip2	deoxynucleotidyltransferase, terminal, interacting protein 2	LV tissue NaCl	ENSMUSG00000039756:s:122275198-122275422	s|1e1.1o1|i	4.75057e-05	0.972376	FALSE	FALSE	FALSE	122275423-122275585	TRUE
Myo1h	myosin 1H	LV tissue NaCl	ENSMUSG00000066952:s:114363415-114364576	s|1e1.1o1|i	-0.000240991	0.983838	FALSE	FALSE	FALSE	114363566-114364838	FALSE
Myo1h	myosin 1H	LV tissue NaCl	ENSMUSG00000066952:s:114363415-114364576	s|1e1.1o1|i	0.000240993	0.983838	FALSE	FALSE	FALSE	114364577-114364837	TRUE
Csnk1d	casein kinase 1, delta	LV tissue NaCl	ENSMUSG00000025162:s:120967995-120968134	s|1e3.1o1|2e1.1o1|2e2.1o1|2e3.1o1|2e4.1o1	-1.85995e-05	0.999246	TRUE	FALSE	TRUE	120963906-120968088	FALSE
Csnk1d	casein kinase 1, delta	LV tissue NaCl	ENSMUSG00000025162:s:120967995-120968134	s|1e3.1o1|2e1.1o1|2e2.1o1|2e3.1o1|2e4.1o1	3.85705e-07	0.99998	TRUE	FALSE	TRUE	120967736-120967995	FALSE
Csnk1d	casein kinase 1, delta	LV tissue NaCl	ENSMUSG00000025162:s:120967995-120968134	s|1e3.1o1|2e1.1o1|2e2.1o1|2e3.1o1|2e4.1o1	0.00880829	0.381476	TRUE	FALSE	TRUE	120965010-120967995	FALSE
Csnk1d	casein kinase 1, delta	LV tissue NaCl	ENSMUSG00000025162:s:120967995-120968134	s|1e3.1o1|2e1.1o1|2e2.1o1|2e3.1o1|2e4.1o1	-0.023243	0.288673	TRUE	FALSE	TRUE	120963906-120967995	FALSE
Csnk1d	casein kinase 1, delta	LV tissue NaCl	ENSMUSG00000025162:s:120967995-120968134	s|1e3.1o1|2e1.1o1|2e2.1o1|2e3.1o1|2e4.1o1	0.012146	0.510044	TRUE	FALSE	TRUE	120959295-120967995	FALSE
Zxdc	ZXD family zinc finger C	LV tissue NaCl	ENSMUSG00000034430:t:90382130-90383103	t|1e1.1o2|i	0.000322579	0.95346	FALSE	FALSE	FALSE	90369673-90382130	FALSE
Zxdc	ZXD family zinc finger C	LV tissue NaCl	ENSMUSG00000034430:t:90382130-90383103	t|1e1.1o2|i	-0.000322576	0.95346	FALSE	FALSE	FALSE	90381901-90382129	TRUE
Kif5b	kinesin family member 5B	LV tissue NaCl	ENSMUSG00000006740:s:6234229-6234902	s|1e1.1o1|i	-9.68221e-05	0.992007	FALSE	FALSE	FALSE	6227661-6234815	FALSE
Kif5b	kinesin family member 5B	LV tissue NaCl	ENSMUSG00000006740:s:6234229-6234902	s|1e1.1o1|i	9.68228e-05	0.992007	FALSE	FALSE	FALSE	6227662-6234228	TRUE
Mettl16	methyltransferase 16, N6-methyladenosine	LV tissue NaCl	ENSMUSG00000010554:s:74795982-74796124	s|1e1.1o1|1e2.1o1|1e3.1o1	0.000509413	0.930328	FALSE	FALSE	TRUE	74796124-74800326	FALSE
Mettl16	methyltransferase 16, N6-methyladenosine	LV tissue NaCl	ENSMUSG00000010554:s:74795982-74796124	s|1e1.1o1|1e2.1o1|1e3.1o1	-0.00653235	0.712499	FALSE	FALSE	TRUE	74796124-74802893	FALSE
Mettl16	methyltransferase 16, N6-methyladenosine	LV tissue NaCl	ENSMUSG00000010554:s:74795982-74796124	s|1e1.1o1|1e2.1o1|1e3.1o1	0.00727473	0.630138	FALSE	FALSE	TRUE	74796124-74803831	FALSE
Rpl18	ribosomal protein L18	LV tissue NaCl	ENSMUSG00000059070:t:45720714-45720836	t|1e1.1o1|1e2.1o1|i	7.77156e-16	1	FALSE	FALSE	TRUE	45720018-45720714	FALSE
Rpl18	ribosomal protein L18	LV tissue NaCl	ENSMUSG00000059070:t:45720714-45720836	t|1e1.1o1|1e2.1o1|i	7.77156e-16	1	FALSE	FALSE	TRUE	45720487-45720714	FALSE
Rpl18	ribosomal protein L18	LV tissue NaCl	ENSMUSG00000059070:t:45720714-45720836	t|1e1.1o1|1e2.1o1|i	7.77156e-16	1	FALSE	FALSE	TRUE	45720488-45720713	TRUE
Phka2	phosphorylase kinase alpha 2	LV tissue NaCl	ENSMUSG00000031295:s:160530894-160531188	s|1e1.1o1|1e2.1o1|i	-0.00123929	0.868918	FALSE	FALSE	TRUE	160531188-160532979	FALSE
Phka2	phosphorylase kinase alpha 2	LV tissue NaCl	ENSMUSG00000031295:s:160530894-160531188	s|1e1.1o1|1e2.1o1|i	0.000460785	0.94825	FALSE	FALSE	TRUE	160531188-160541369	FALSE
Phka2	phosphorylase kinase alpha 2	LV tissue NaCl	ENSMUSG00000031295:s:160530894-160531188	s|1e1.1o1|1e2.1o1|i	0.000460785	0.94825	FALSE	FALSE	TRUE	160531189-160532978	TRUE
Srsf11	serine and arginine-rich splicing factor 11	LV tissue NaCl	ENSMUSG00000055436:s:158013952-158014041	s|1e1.1o2|1e1.2o2|1e2.3o3	0.0090174	0.504797	FALSE	TRUE	TRUE	158012896-158013952	FALSE
Srsf11	serine and arginine-rich splicing factor 11	LV tissue NaCl	ENSMUSG00000055436:s:158013952-158014041	s|1e1.1o2|1e1.2o2|1e2.3o3	-0.00896897	0.504876	FALSE	TRUE	TRUE	158012875-158013952	FALSE
Srsf11	serine and arginine-rich splicing factor 11	LV tissue NaCl	ENSMUSG00000055436:s:158013952-158014041	s|1e1.1o2|1e1.2o2|1e2.3o3	-1.53269e-09	1	FALSE	TRUE	TRUE	158012403-158013952	FALSE
C1qc	complement component 1, q subcomponent, C chain	LV tissue NaCl	ENSMUSG00000036896:s:136892794-136893065	s|1e1.1o1|2e1.1o1	0.0386559	0.311266	TRUE	FALSE	FALSE	136892563-136892844	FALSE
C1qc	complement component 1, q subcomponent, C chain	LV tissue NaCl	ENSMUSG00000036896:s:136892794-136893065	s|1e1.1o1|2e1.1o1	-0.0386559	0.311267	TRUE	FALSE	FALSE	136892563-136892794	FALSE
Gnb4	guanine nucleotide binding protein (G protein), beta 4	LV tissue NaCl	ENSMUSG00000027669:s:32598126-32598178	s|1e1.1o1|1e2.1o1	0.00465107	0.702443	FALSE	FALSE	TRUE	32597784-32598126	FALSE
Gnb4	guanine nucleotide binding protein (G protein), beta 4	LV tissue NaCl	ENSMUSG00000027669:s:32598126-32598178	s|1e1.1o1|1e2.1o1	-0.00465105	0.702443	FALSE	FALSE	TRUE	32596383-32598126	FALSE
Rtn4	reticulon 4	LV tissue NaCl	ENSMUSG00000020458:t:29733633-29733840	t|1e1.1o1|1e2.1o1|1e3.1o1|1e4.1o1	0.00591945	0.3364	FALSE	FALSE	TRUE	29693693-29733633	FALSE
Rtn4	reticulon 4	LV tissue NaCl	ENSMUSG00000020458:t:29733633-29733840	t|1e1.1o1|1e2.1o1|1e3.1o1|1e4.1o1	-0.0257305	0.47713	FALSE	FALSE	TRUE	29705591-29733633	FALSE
Rtn4	reticulon 4	LV tissue NaCl	ENSMUSG00000020458:t:29733633-29733840	t|1e1.1o1|1e2.1o1|1e3.1o1|1e4.1o1	-0.0675394	0.126361	FALSE	FALSE	TRUE	29708770-29733633	FALSE
Rtn4	reticulon 4	LV tissue NaCl	ENSMUSG00000020458:t:29733633-29733840	t|1e1.1o1|1e2.1o1|1e3.1o1|1e4.1o1	0.11199	0.0599953	FALSE	FALSE	TRUE	29718882-29733633	FALSE
Mtrex	Mtr4 exosome RNA helicase	LV tissue NaCl	ENSMUSG00000016018:s:112872588-112873061	s|1e1.1o1|1e2.1o1	3.37371e-06	0.998404	FALSE	FALSE	TRUE	112869467-112872899	FALSE
Mtrex	Mtr4 exosome RNA helicase	LV tissue NaCl	ENSMUSG00000016018:s:112872588-112873061	s|1e1.1o1|1e2.1o1	-3.37361e-06	0.998404	FALSE	FALSE	TRUE	112869115-112872899	FALSE
Zfp385b	zinc finger protein 385B	LV tissue NaCl	ENSMUSG00000027016:t:77476735-77476845	t|1e1.1o1|1e2.1o1	0.0240726	0.15312	FALSE	FALSE	TRUE	77476845-77503540	FALSE
Zfp385b	zinc finger protein 385B	LV tissue NaCl	ENSMUSG00000027016:t:77476735-77476845	t|1e1.1o1|1e2.1o1	-0.0240726	0.15312	FALSE	FALSE	TRUE	77476845-77481327	FALSE
Efcab14	EF-hand calcium binding domain 14	LV tissue NaCl	ENSMUSG00000034210:s:115773838-115774435	s|1e1.1o1|2e1.1o1|i	-0.0502187	0.169199	TRUE	FALSE	FALSE	115774005-115775061	FALSE
Efcab14	EF-hand calcium binding domain 14	LV tissue NaCl	ENSMUSG00000034210:s:115773838-115774435	s|1e1.1o1|2e1.1o1|i	0.0533776	0.179669	TRUE	FALSE	FALSE	115774022-115775061	FALSE
Efcab14	EF-hand calcium binding domain 14	LV tissue NaCl	ENSMUSG00000034210:s:115773838-115774435	s|1e1.1o1|2e1.1o1|i	-0.0039724	0.274346	TRUE	FALSE	FALSE	115774436-115775060	TRUE
Dapk1	death associated protein kinase 1	LV tissue NaCl	ENSMUSG00000021559:s:60696231-60696515	s|1e1.1o2|1e1.2o2	0.000157	0.876726	FALSE	TRUE	FALSE	60696452-60716678	FALSE
Dapk1	death associated protein kinase 1	LV tissue NaCl	ENSMUSG00000021559:s:60696231-60696515	s|1e1.1o2|1e1.2o2	-0.000156992	0.876726	FALSE	TRUE	FALSE	60696452-60716686	FALSE
Reep5	receptor accessory protein 5	LV tissue NaCl	ENSMUSG00000005873:s:34372405-34372498	s|1e1.1o1|1e2.1o1|1e3.1o1	7.77156e-16	1	FALSE	FALSE	TRUE	34364137-34372405	FALSE
Reep5	receptor accessory protein 5	LV tissue NaCl	ENSMUSG00000005873:s:34372405-34372498	s|1e1.1o1|1e2.1o1|1e3.1o1	-4.20719e-11	1	FALSE	FALSE	TRUE	34357230-34372405	FALSE
Reep5	receptor accessory protein 5	LV tissue NaCl	ENSMUSG00000005873:s:34372405-34372498	s|1e1.1o1|1e2.1o1|1e3.1o1	2.83842e-11	1	FALSE	FALSE	TRUE	34349803-34372405	FALSE
Hint3	histidine triad nucleotide binding protein 3	LV tissue NaCl	ENSMUSG00000019791:s:30614713-30614830	s|1e1.1o2|1e1.2o2|1e2.1o1	0.0333462	0.430985	FALSE	TRUE	TRUE	30613382-30614713	FALSE
Hint3	histidine triad nucleotide binding protein 3	LV tissue NaCl	ENSMUSG00000019791:s:30614713-30614830	s|1e1.1o2|1e1.2o2|1e2.1o1	2.96894e-08	0.999997	FALSE	TRUE	TRUE	30613372-30614713	FALSE
Hint3	histidine triad nucleotide binding protein 3	LV tissue NaCl	ENSMUSG00000019791:s:30614713-30614830	s|1e1.1o2|1e1.2o2|1e2.1o1	-0.0340166	0.424646	FALSE	TRUE	TRUE	30611717-30614713	FALSE
Pik3ip1	phosphoinositide-3-kinase interacting protein 1	LV tissue NaCl	ENSMUSG00000034614:t:3341523-3342971	t|1e1.1o1|1e2.1o1|1e3.1o1|i	0.0014853	0.780234	FALSE	FALSE	TRUE	3333583-3341523	FALSE
Pik3ip1	phosphoinositide-3-kinase interacting protein 1	LV tissue NaCl	ENSMUSG00000034614:t:3341523-3342971	t|1e1.1o1|1e2.1o1|1e3.1o1|i	3.15455e-08	0.999998	FALSE	FALSE	TRUE	3334528-3341523	FALSE
Pik3ip1	phosphoinositide-3-kinase interacting protein 1	LV tissue NaCl	ENSMUSG00000034614:t:3341523-3342971	t|1e1.1o1|1e2.1o1|1e3.1o1|i	-0.00328977	0.721055	FALSE	FALSE	TRUE	3335831-3341523	FALSE
Pik3ip1	phosphoinositide-3-kinase interacting protein 1	LV tissue NaCl	ENSMUSG00000034614:t:3341523-3342971	t|1e1.1o1|1e2.1o1|1e3.1o1|i	1.45437e-06	0.999927	FALSE	FALSE	TRUE	3335832-3341522	TRUE
Wrnip1	Werner helicase interacting protein 1	LV tissue NaCl	ENSMUSG00000021400:t:32816253-32816482	t|1e1.1o1|1e2.1o1|1e3.1o1	-0.000113615	0.969334	FALSE	FALSE	TRUE	32807000-32816253	FALSE
Wrnip1	Werner helicase interacting protein 1	LV tissue NaCl	ENSMUSG00000021400:t:32816253-32816482	t|1e1.1o1|1e2.1o1|1e3.1o1	3.88022e-05	0.98986	FALSE	FALSE	TRUE	32807198-32816253	FALSE
Wrnip1	Werner helicase interacting protein 1	LV tissue NaCl	ENSMUSG00000021400:t:32816253-32816482	t|1e1.1o1|1e2.1o1|1e3.1o1	3.88022e-05	0.98986	FALSE	FALSE	TRUE	32814430-32816253	FALSE
Ciapin1	cytokine induced apoptosis inhibitor 1	LV tissue NaCl	ENSMUSG00000031781:t:94829154-94829230	t|1e1.1o1|1e2.1o1|i	1.59541e-06	0.999901	FALSE	FALSE	TRUE	94829230-94832515	FALSE
Ciapin1	cytokine induced apoptosis inhibitor 1	LV tissue NaCl	ENSMUSG00000031781:t:94829154-94829230	t|1e1.1o1|1e2.1o1|i	-6.02906e-06	0.999617	FALSE	FALSE	TRUE	94829230-94831773	FALSE
Ciapin1	cytokine induced apoptosis inhibitor 1	LV tissue NaCl	ENSMUSG00000031781:t:94829154-94829230	t|1e1.1o1|1e2.1o1|i	1.59541e-06	0.999901	FALSE	FALSE	TRUE	94829231-94831772	TRUE
Tsen54	tRNA splicing endonuclease subunit 54	LV tissue NaCl	ENSMUSG00000020781:t:115822583-115823094	t|1e1.1o1|1e2.1o2|1e2.2o2|i	0.000383131	0.967071	TRUE	FALSE	TRUE	115821716-115822583	FALSE
Tsen54	tRNA splicing endonuclease subunit 54	LV tissue NaCl	ENSMUSG00000020781:t:115822583-115823094	t|1e1.1o1|1e2.1o2|1e2.2o2|i	-0.0102068	0.606305	TRUE	FALSE	TRUE	115822095-115822583	FALSE
Tsen54	tRNA splicing endonuclease subunit 54	LV tissue NaCl	ENSMUSG00000020781:t:115822583-115823094	t|1e1.1o1|1e2.1o2|1e2.2o2|i	0.0272772	0.17743	TRUE	FALSE	TRUE	115822115-115822583	FALSE
Tsen54	tRNA splicing endonuclease subunit 54	LV tissue NaCl	ENSMUSG00000020781:t:115822583-115823094	t|1e1.1o1|1e2.1o2|1e2.2o2|i	-0.0113638	0.210732	TRUE	FALSE	TRUE	115822270-115822582	TRUE
Atrx	ATRX, chromatin remodeler	LV tissue NaCl	ENSMUSG00000031229:t:105890917-105890972	t|1e1.1o2|1e1.2o2|1e2.1o1	0.000106621	0.805448	TRUE	FALSE	TRUE	105890972-105929100	FALSE
Atrx	ATRX, chromatin remodeler	LV tissue NaCl	ENSMUSG00000031229:t:105890917-105890972	t|1e1.1o2|1e1.2o2|1e2.1o1	0.0704485	0.116509	TRUE	FALSE	TRUE	105890972-105928959	FALSE
Atrx	ATRX, chromatin remodeler	LV tissue NaCl	ENSMUSG00000031229:t:105890917-105890972	t|1e1.1o2|1e1.2o2|1e2.1o1	-0.0706123	0.109672	TRUE	FALSE	TRUE	105890972-105899881	FALSE
Mpzl1	myelin protein zero-like 1	LV tissue NaCl	ENSMUSG00000026566:s:165604230-165604742	s|1e1.1o2|1e1.2o2|1e2.1o1	0.000560782	0.952188	FALSE	TRUE	TRUE	165601864-165604610	FALSE
Mpzl1	myelin protein zero-like 1	LV tissue NaCl	ENSMUSG00000026566:s:165604230-165604742	s|1e1.1o2|1e1.2o2|1e2.1o1	0.0466288	0.14768	FALSE	TRUE	TRUE	165601855-165604610	FALSE
Mpzl1	myelin protein zero-like 1	LV tissue NaCl	ENSMUSG00000026566:s:165604230-165604742	s|1e1.1o2|1e1.2o2|1e2.1o1	-0.050229	0.140958	FALSE	TRUE	TRUE	165593677-165604610	FALSE
Lsm14a	LSM14A mRNA processing body assembly factor	LV tissue NaCl	ENSMUSG00000066568:s:34357434-34357496	s|1e2.2o2|2e1.1o1	6.27863e-07	0.999965	TRUE	FALSE	TRUE	34351413-34357442	FALSE
Lsm14a	LSM14A mRNA processing body assembly factor	LV tissue NaCl	ENSMUSG00000066568:s:34357434-34357496	s|1e2.2o2|2e1.1o1	-6.27844e-07	0.999965	TRUE	FALSE	TRUE	34353847-34357434	FALSE
Speg	SPEG complex locus	LV tissue NaCl	ENSMUSG00000026207:s:75375297-75375833	s|1e1.1o1|i	-0.0773772	0.0589911	FALSE	FALSE	FALSE	75375833-75384656	FALSE
Speg	SPEG complex locus	LV tissue NaCl	ENSMUSG00000026207:s:75375297-75375833	s|1e1.1o1|i	0.0773772	0.0589911	FALSE	FALSE	FALSE	75375834-75382113	TRUE
Dnajc21	DnaJ heat shock protein family (Hsp40) member C21	LV tissue NaCl	ENSMUSG00000044224:s:10452615-10454857	s|1e1.1o1|i	-1.95897e-07	0.999824	FALSE	FALSE	FALSE	10452364-10454770	FALSE
Dnajc21	DnaJ heat shock protein family (Hsp40) member C21	LV tissue NaCl	ENSMUSG00000044224:s:10452615-10454857	s|1e1.1o1|i	1.95917e-07	0.999824	FALSE	FALSE	FALSE	10452365-10452614	TRUE
Zfp707	zinc finger protein 707	LV tissue NaCl	ENSMUSG00000034429:s:75973542-75973950	s|1e1.1o1|i	0.0832037	0.0588283	FALSE	FALSE	FALSE	75973655-75974470	FALSE
Zfp707	zinc finger protein 707	LV tissue NaCl	ENSMUSG00000034429:s:75973542-75973950	s|1e1.1o1|i	-0.0832037	0.0588283	FALSE	FALSE	FALSE	75973951-75974469	TRUE
Pigu	phosphatidylinositol glycan anchor biosynthesis, class U	LV tissue NaCl	ENSMUSG00000038383:t:155278243-155282395	t|1e1.2o2|2e2.1o1	1.78063e-05	0.999094	FALSE	TRUE	TRUE	155282395-155296110	FALSE
Pigu	phosphatidylinositol glycan anchor biosynthesis, class U	LV tissue NaCl	ENSMUSG00000038383:t:155278243-155282395	t|1e1.2o2|2e2.1o1	-1.78062e-05	0.999094	FALSE	TRUE	TRUE	155278649-155292690	FALSE
Atp2a2	ATPase, Ca++ transporting, cardiac muscle, slow twitch 2	LV tissue NaCl	ENSMUSG00000029467:s:122459448-122459650	s|1e1.1o1|i	7.77156e-16	1	FALSE	FALSE	FALSE	122458533-122459448	FALSE
Atp2a2	ATPase, Ca++ transporting, cardiac muscle, slow twitch 2	LV tissue NaCl	ENSMUSG00000029467:s:122459448-122459650	s|1e1.1o1|i	7.77156e-16	1	FALSE	FALSE	FALSE	122458534-122459447	TRUE
Prr14	proline rich 14	LV tissue NaCl	ENSMUSG00000030822:t:127472098-127473104	t|1e1.1o1|1e2.1o1	0.0196161	0.372323	FALSE	FALSE	TRUE	127471119-127472098	FALSE
Prr14	proline rich 14	LV tissue NaCl	ENSMUSG00000030822:t:127472098-127473104	t|1e1.1o1|1e2.1o1	-0.0196161	0.372323	FALSE	FALSE	TRUE	127471977-127472098	FALSE
		LV tissue NaCl	ENSMUSG00000093634:s:67431036-67431269	s|1e1.1o1|i	0.00083865	0.83884	FALSE	FALSE	FALSE	67429758-67431036	FALSE
		LV tissue NaCl	ENSMUSG00000093634:s:67431036-67431269	s|1e1.1o1|i	-0.000838641	0.83884	FALSE	FALSE	FALSE	67429759-67431035	TRUE
Sulf1	sulfatase 1	LV tissue NaCl	ENSMUSG00000016918:s:12848331-12848454	s|1e1.1o1|1e2.1o1	-0.00172342	0.922399	FALSE	FALSE	TRUE	12848454-12850760	FALSE
Sulf1	sulfatase 1	LV tissue NaCl	ENSMUSG00000016918:s:12848331-12848454	s|1e1.1o1|1e2.1o1	0.00172343	0.922399	FALSE	FALSE	TRUE	12848454-12858812	FALSE
Septin4	septin 4	LV tissue NaCl	ENSMUSG00000020486:s:87585118-87586031	s|1e1.1o1|i	-0.010267	0.43943	FALSE	FALSE	FALSE	87585241-87588718	FALSE
Septin4	septin 4	LV tissue NaCl	ENSMUSG00000020486:s:87585118-87586031	s|1e1.1o1|i	0.0102671	0.43943	FALSE	FALSE	FALSE	87586032-87588717	TRUE
Sfr1	SWI5 dependent recombination repair 1	LV tissue NaCl	ENSMUSG00000025066:t:47732630-47732782	t|1e1.1o1|1e2.1o1	-1.53209e-07	0.999994	FALSE	FALSE	TRUE	47731821-47732630	FALSE
Sfr1	SWI5 dependent recombination repair 1	LV tissue NaCl	ENSMUSG00000025066:t:47732630-47732782	t|1e1.1o1|1e2.1o1	1.53188e-07	0.999994	FALSE	FALSE	TRUE	47732461-47732630	FALSE
Idh2	isocitrate dehydrogenase 2 (NADP+), mitochondrial	LV tissue NaCl	ENSMUSG00000030541:s:80098771-80098914	s|1e1.1o2|1e1.2o2|1e2.1o1|i	7.77156e-16	1	FALSE	TRUE	TRUE	80098381-80098771	FALSE
Idh2	isocitrate dehydrogenase 2 (NADP+), mitochondrial	LV tissue NaCl	ENSMUSG00000030541:s:80098771-80098914	s|1e1.1o2|1e1.2o2|1e2.1o1|i	4.33997e-11	1	FALSE	TRUE	TRUE	80098272-80098771	FALSE
Idh2	isocitrate dehydrogenase 2 (NADP+), mitochondrial	LV tissue NaCl	ENSMUSG00000030541:s:80098771-80098914	s|1e1.1o2|1e1.2o2|1e2.1o1|i	7.77156e-16	1	FALSE	TRUE	TRUE	80097955-80098771	FALSE
Idh2	isocitrate dehydrogenase 2 (NADP+), mitochondrial	LV tissue NaCl	ENSMUSG00000030541:s:80098771-80098914	s|1e1.1o2|1e1.2o2|1e2.1o1|i	-2.17991e-11	1	FALSE	TRUE	TRUE	80098410-80098770	TRUE
Flna	filamin, alpha	LV tissue NaCl	ENSMUSG00000031328:s:74229381-74229509	s|1e1.1o1|1e2.1o1	-7.60151e-05	0.996413	FALSE	FALSE	TRUE	74229192-74229381	FALSE
Flna	filamin, alpha	LV tissue NaCl	ENSMUSG00000031328:s:74229381-74229509	s|1e1.1o1|1e2.1o1	7.60156e-05	0.996413	FALSE	FALSE	TRUE	74228921-74229381	FALSE
Nme2	NME/NM23 nucleoside diphosphate kinase 2	LV tissue NaCl	ENSMUSG00000020857:s:93952800-93952901	s|1e1.1o1|i	7.77156e-16	1	FALSE	FALSE	FALSE	93952012-93952800	FALSE
Nme2	NME/NM23 nucleoside diphosphate kinase 2	LV tissue NaCl	ENSMUSG00000020857:s:93952800-93952901	s|1e1.1o1|i	7.77156e-16	1	FALSE	FALSE	FALSE	93952013-93952799	TRUE
Mybpc3	myosin binding protein C, cardiac	LV tissue NaCl	ENSMUSG00000002100:s:91132853-91133020	s|1e3.4o4|2e2.2o2|3e1.1o1|i	7.77156e-16	1	TRUE	FALSE	TRUE	91132966-91136368	FALSE
Mybpc3	myosin binding protein C, cardiac	LV tissue NaCl	ENSMUSG00000002100:s:91132853-91133020	s|1e3.4o4|2e2.2o2|3e1.1o1|i	7.77156e-16	1	TRUE	FALSE	TRUE	91132996-91135231	FALSE
Mybpc3	myosin binding protein C, cardiac	LV tissue NaCl	ENSMUSG00000002100:s:91132853-91133020	s|1e3.4o4|2e2.2o2|3e1.1o1|i	7.77156e-16	1	TRUE	FALSE	TRUE	91133020-91134171	FALSE
Mybpc3	myosin binding protein C, cardiac	LV tissue NaCl	ENSMUSG00000002100:s:91132853-91133020	s|1e3.4o4|2e2.2o2|3e1.1o1|i	7.77156e-16	1	TRUE	FALSE	TRUE	91133021-91134170	TRUE
Emsy	EMSY, BRCA2-interacting transcriptional repressor	LV tissue NaCl	ENSMUSG00000035401:s:98600497-98602333	s|1e1.1o1|1e2.1o1	-0.12112	0.0438802	FALSE	FALSE	TRUE	98599793-98600672	FALSE
Emsy	EMSY, BRCA2-interacting transcriptional repressor	LV tissue NaCl	ENSMUSG00000035401:s:98600497-98602333	s|1e1.1o1|1e2.1o1	0.12112	0.0438803	FALSE	FALSE	TRUE	98597184-98600672	FALSE
Mlx	MAX-like protein X	LV tissue NaCl	ENSMUSG00000017801:s:101087754-101087790	s|1e1.1o1|1e2.1o2|1e2.2o2	0.0206039	0.498665	FALSE	TRUE	TRUE	101087790-101088236	FALSE
Mlx	MAX-like protein X	LV tissue NaCl	ENSMUSG00000017801:s:101087754-101087790	s|1e1.1o1|1e2.1o2|1e2.2o2	4.42595e-05	0.995165	FALSE	TRUE	TRUE	101087790-101088593	FALSE
Mlx	MAX-like protein X	LV tissue NaCl	ENSMUSG00000017801:s:101087754-101087790	s|1e1.1o1|1e2.1o2|1e2.2o2	-0.0195465	0.51811	FALSE	TRUE	TRUE	101087790-101088598	FALSE
Dnm2	dynamin 2	LV tissue NaCl	ENSMUSG00000033335:t:21481333-21481419	t|1e1.1o1|1e2.1o1|i	-0.0333504	0.297913	FALSE	FALSE	TRUE	21479037-21481333	FALSE
Dnm2	dynamin 2	LV tissue NaCl	ENSMUSG00000033335:t:21481333-21481419	t|1e1.1o1|1e2.1o1|i	0.0363641	0.279433	FALSE	FALSE	TRUE	21480545-21481333	FALSE
Dnm2	dynamin 2	LV tissue NaCl	ENSMUSG00000033335:t:21481333-21481419	t|1e1.1o1|1e2.1o1|i	1.09001e-08	0.999998	FALSE	FALSE	TRUE	21480546-21481332	TRUE
Rpl23	ribosomal protein L23	LV tissue NaCl	ENSMUSG00000071415:s:97782344-97782437	s|1e1.1o1|1e2.1o1	2.99737e-06	0.999257	FALSE	FALSE	TRUE	97782041-97782344	FALSE
Rpl23	ribosomal protein L23	LV tissue NaCl	ENSMUSG00000071415:s:97782344-97782437	s|1e1.1o1|1e2.1o1	-2.99733e-06	0.999257	FALSE	FALSE	TRUE	97781889-97782344	FALSE
Ssb	small RNA binding exonuclease protection factor La	LV tissue NaCl	ENSMUSG00000068882:s:69867272-69867379	s|1e1.1o1|1e2.1o1	-2.28434e-08	0.999998	FALSE	FALSE	TRUE	69867379-69867452	FALSE
Ssb	small RNA binding exonuclease protection factor La	LV tissue NaCl	ENSMUSG00000068882:s:69867272-69867379	s|1e1.1o1|1e2.1o1	2.27921e-08	0.999998	FALSE	FALSE	TRUE	69867379-69868779	FALSE
Vdac2	voltage-dependent anion channel 2	LV tissue NaCl	ENSMUSG00000021771:s:21842275-21843939	s|1e1.1o1|i	-1.566e-09	1	FALSE	FALSE	FALSE	21843939-21845146	FALSE
Vdac2	voltage-dependent anion channel 2	LV tissue NaCl	ENSMUSG00000021771:s:21842275-21843939	s|1e1.1o1|i	1.5478e-09	1	FALSE	FALSE	FALSE	21843940-21845145	TRUE
Nsmf	NMDA receptor synaptonuclear signaling and neuronal migration factor	LV tissue NaCl	ENSMUSG00000006476:t:25062474-25062881	t|1e1.1o2|i	0.000219234	0.986376	FALSE	FALSE	FALSE	25059045-25062474	FALSE
Nsmf	NMDA receptor synaptonuclear signaling and neuronal migration factor	LV tissue NaCl	ENSMUSG00000006476:t:25062474-25062881	t|1e1.1o2|i	-0.000219232	0.986376	FALSE	FALSE	FALSE	25061710-25062473	TRUE
Ppp2r5c	protein phosphatase 2, regulatory subunit B', gamma	LV tissue NaCl	ENSMUSG00000017843:s:110570696-110571688	s|1e1.1o1|1e2.1o1|1e3.1o1	0.0101085	0.392095	FALSE	FALSE	TRUE	110570768-110574745	FALSE
Ppp2r5c	protein phosphatase 2, regulatory subunit B', gamma	LV tissue NaCl	ENSMUSG00000017843:s:110570696-110571688	s|1e1.1o1|1e2.1o1|1e3.1o1	-0.00253309	0.725524	FALSE	FALSE	TRUE	110570768-110578101	FALSE
Ppp2r5c	protein phosphatase 2, regulatory subunit B', gamma	LV tissue NaCl	ENSMUSG00000017843:s:110570696-110571688	s|1e1.1o1|1e2.1o1|1e3.1o1	-0.00605967	0.391782	FALSE	FALSE	TRUE	110570768-110580401	FALSE
Ppp2r3a	protein phosphatase 2, regulatory subunit B'', alpha	LV tissue NaCl	ENSMUSG00000043154:s:101153788-101153874	s|1e1.1o1|i	-6.54826e-09	1	FALSE	FALSE	FALSE	101148738-101153788	FALSE
Ppp2r3a	protein phosphatase 2, regulatory subunit B'', alpha	LV tissue NaCl	ENSMUSG00000043154:s:101153788-101153874	s|1e1.1o1|i	6.5618e-09	1	FALSE	FALSE	FALSE	101148739-101153787	TRUE
Tmem179b	transmembrane protein 179B	LV tissue NaCl	ENSMUSG00000118346:s:8774335-8774467	s|1e1.1o2|1e1.2o2|1e2.1o1	0.0254341	0.169608	FALSE	TRUE	TRUE	8773692-8774335	FALSE
Tmem179b	transmembrane protein 179B	LV tissue NaCl	ENSMUSG00000118346:s:8774335-8774467	s|1e1.1o2|1e1.2o2|1e2.1o1	0.0135832	0.184565	FALSE	TRUE	TRUE	8773622-8774335	FALSE
Tmem179b	transmembrane protein 179B	LV tissue NaCl	ENSMUSG00000118346:s:8774335-8774467	s|1e1.1o2|1e1.2o2|1e2.1o1	-0.0355601	0.351069	FALSE	TRUE	TRUE	8773106-8774335	FALSE
Abcc5	ATP-binding cassette, sub-family C member 5	LV tissue NaCl	ENSMUSG00000022822:s:20378447-20378519	s|1e1.1o1|i	3.92626e-05	0.985996	FALSE	FALSE	FALSE	20376714-20378447	FALSE
Abcc5	ATP-binding cassette, sub-family C member 5	LV tissue NaCl	ENSMUSG00000022822:s:20378447-20378519	s|1e1.1o1|i	-3.92615e-05	0.985995	FALSE	FALSE	FALSE	20376715-20378446	TRUE
Cdk13	cyclin dependent kinase 13	LV tissue NaCl	ENSMUSG00000041297:s:17721088-17721293	s|1e1.1o1|1e2.1o1	0.064433	0.121678	FALSE	FALSE	TRUE	17719805-17721088	FALSE
Cdk13	cyclin dependent kinase 13	LV tissue NaCl	ENSMUSG00000041297:s:17721088-17721293	s|1e1.1o1|1e2.1o1	-0.064433	0.121678	FALSE	FALSE	TRUE	17719625-17721088	FALSE
Mmp11	matrix metallopeptidase 11	LV tissue NaCl	ENSMUSG00000000901:t:75923222-75923490	t|1e1.1o1|1e2.1o2|1e2.2o2|i	-0.00349395	0.777323	TRUE	FALSE	TRUE	75923490-75924063	FALSE
Mmp11	matrix metallopeptidase 11	LV tissue NaCl	ENSMUSG00000000901:t:75923222-75923490	t|1e1.1o1|1e2.1o2|1e2.2o2|i	-0.0111506	0.271406	TRUE	FALSE	TRUE	75923490-75923959	FALSE
Mmp11	matrix metallopeptidase 11	LV tissue NaCl	ENSMUSG00000000901:t:75923222-75923490	t|1e1.1o1|1e2.1o2|1e2.2o2|i	0.00029509	0.97921	TRUE	FALSE	TRUE	75923490-75923928	FALSE
Mmp11	matrix metallopeptidase 11	LV tissue NaCl	ENSMUSG00000000901:t:75923222-75923490	t|1e1.1o1|1e2.1o2|1e2.2o2|i	0.0142983	0.26003	TRUE	FALSE	TRUE	75923491-75923927	TRUE
Tmem41b	transmembrane protein 41B	LV tissue NaCl	ENSMUSG00000047554:s:109982656-109982773	s|1e1.1o1|1e2.1o1	-6.52313e-05	0.996059	FALSE	FALSE	TRUE	109981117-109982656	FALSE
Tmem41b	transmembrane protein 41B	LV tissue NaCl	ENSMUSG00000047554:s:109982656-109982773	s|1e1.1o1|1e2.1o1	6.52316e-05	0.996059	FALSE	FALSE	TRUE	109978814-109982656	FALSE
Slco3a1	solute carrier organic anion transporter family, member 3a1	LV tissue NaCl	ENSMUSG00000025790:s:74281858-74284669	s|1e1.1o1|i	-0.00268983	0.787151	FALSE	FALSE	FALSE	74276088-74284427	FALSE
Slco3a1	solute carrier organic anion transporter family, member 3a1	LV tissue NaCl	ENSMUSG00000025790:s:74281858-74284669	s|1e1.1o1|i	0.00268985	0.78715	FALSE	FALSE	FALSE	74276089-74281857	TRUE
Habp4	hyaluronic acid binding protein 4	LV tissue NaCl	ENSMUSG00000021476:s:64170014-64170176	s|1e1.1o1|1e2.1o1	2.53181e-08	0.999999	FALSE	FALSE	TRUE	64170176-64172720	FALSE
Habp4	hyaluronic acid binding protein 4	LV tissue NaCl	ENSMUSG00000021476:s:64170014-64170176	s|1e1.1o1|1e2.1o1	-2.51894e-08	0.999999	FALSE	FALSE	TRUE	64170176-64174063	FALSE
4930533K18Rik	RIKEN cDNA 4930533K18 gene	LV tissue NaCl	ENSMUSG00000047692:s:70923342-70923532	s|1e1.1o1|i	0.00113082	0.915215	FALSE	FALSE	FALSE	70923532-70925112	FALSE
4930533K18Rik	RIKEN cDNA 4930533K18 gene	LV tissue NaCl	ENSMUSG00000047692:s:70923342-70923532	s|1e1.1o1|i	-0.00113082	0.915215	FALSE	FALSE	FALSE	70923533-70925111	TRUE
Adprhl1	ADP-ribosylhydrolase like 1	LV tissue NaCl	ENSMUSG00000031448:s:13242510-13243085	s|1e1.1o2|1e1.2o2	7.77156e-16	1	FALSE	TRUE	FALSE	13242404-13242519	FALSE
Adprhl1	ADP-ribosylhydrolase like 1	LV tissue NaCl	ENSMUSG00000031448:s:13242510-13243085	s|1e1.1o2|1e1.2o2	7.77156e-16	1	FALSE	TRUE	FALSE	13242384-13242519	FALSE
Nup153	nucleoporin 153	LV tissue NaCl	ENSMUSG00000021374:t:46686623-46687498	t|1e1.1o1|1e2.1o1	-0.0037585	0.803621	FALSE	FALSE	TRUE	46687498-46693512	FALSE
Nup153	nucleoporin 153	LV tissue NaCl	ENSMUSG00000021374:t:46686623-46687498	t|1e1.1o1|1e2.1o1	0.00375851	0.803621	FALSE	FALSE	TRUE	46687498-46689059	FALSE
Cdh16	cadherin 16	LV tissue NaCl	ENSMUSG00000031881:t:104601911-104602228	t|1e1.2o2|1e2.1o1|1e3.1o1	-0.000933539	0.904627	FALSE	FALSE	TRUE	104602228-104615134	FALSE
Cdh16	cadherin 16	LV tissue NaCl	ENSMUSG00000031881:t:104601911-104602228	t|1e1.2o2|1e2.1o1|1e3.1o1	0.0527583	0.0937752	FALSE	FALSE	TRUE	104602228-104612997	FALSE
Cdh16	cadherin 16	LV tissue NaCl	ENSMUSG00000031881:t:104601911-104602228	t|1e1.2o2|1e2.1o1|1e3.1o1	-0.047308	0.0992917	FALSE	FALSE	TRUE	104602228-104609158	FALSE
Myh9	myosin, heavy polypeptide 9, non-muscle	LV tissue NaCl	ENSMUSG00000022443:t:77764300-77764423	t|1e2.1o1|2e1.1o2	3.83962e-06	0.99981	FALSE	TRUE	TRUE	77764423-77764505	FALSE
Myh9	myosin, heavy polypeptide 9, non-muscle	LV tissue NaCl	ENSMUSG00000022443:t:77764300-77764423	t|1e2.1o1|2e1.1o2	-3.83965e-06	0.99981	FALSE	TRUE	TRUE	77764362-77769246	FALSE
Iws1	IWS1, SUPT6 interacting protein	LV tissue NaCl	ENSMUSG00000024384:t:32097150-32104328	t|1e1.1o1|1e2.1o1|i	-0.0449081	0.112869	FALSE	FALSE	TRUE	32093229-32097150	FALSE
Iws1	IWS1, SUPT6 interacting protein	LV tissue NaCl	ENSMUSG00000024384:t:32097150-32104328	t|1e1.1o1|1e2.1o1|i	-0.00051917	0.156086	FALSE	FALSE	TRUE	32093697-32097150	FALSE
Iws1	IWS1, SUPT6 interacting protein	LV tissue NaCl	ENSMUSG00000024384:t:32097150-32104328	t|1e1.1o1|1e2.1o1|i	0.039906	0.219333	FALSE	FALSE	TRUE	32093784-32097149	TRUE
Vps51	VPS51 GARP complex subunit	LV tissue NaCl	ENSMUSG00000024797:s:6075903-6076868	s|1e1.1o1|1e2.1o1	0.000113783	0.984941	FALSE	FALSE	TRUE	6073566-6076363	FALSE
Vps51	VPS51 GARP complex subunit	LV tissue NaCl	ENSMUSG00000024797:s:6075903-6076868	s|1e1.1o1|1e2.1o1	-0.000113781	0.984941	FALSE	FALSE	TRUE	6071708-6076363	FALSE
Zfp106	zinc finger protein 106	LV tissue NaCl	ENSMUSG00000027288:s:120512703-120512865	s|1e1.1o1|i	-9.12729e-14	1	FALSE	FALSE	FALSE	120510633-120512703	FALSE
Zfp106	zinc finger protein 106	LV tissue NaCl	ENSMUSG00000027288:s:120512703-120512865	s|1e1.1o1|i	7.77156e-16	1	FALSE	FALSE	FALSE	120510634-120512702	TRUE
Ppfibp1	PTPRF interacting protein, binding protein 1 (liprin beta 1)	LV tissue NaCl	ENSMUSG00000016487:t:147000315-147001009	t|1e1.1o1|1e2.1o1	0.0889556	0.0824799	FALSE	FALSE	TRUE	146998281-147000941	FALSE
Ppfibp1	PTPRF interacting protein, binding protein 1 (liprin beta 1)	LV tissue NaCl	ENSMUSG00000016487:t:147000315-147001009	t|1e1.1o1|1e2.1o1	-0.0889556	0.0824799	FALSE	FALSE	TRUE	146999694-147000941	FALSE
Itfg1	integrin alpha FG-GAP repeat containing 1	LV tissue NaCl	ENSMUSG00000031703:t:85810545-85810639	t|1e1.1o1|1e2.1o1	0.000260789	0.990051	FALSE	FALSE	TRUE	85810639-85835021	FALSE
Itfg1	integrin alpha FG-GAP repeat containing 1	LV tissue NaCl	ENSMUSG00000031703:t:85810545-85810639	t|1e1.1o1|1e2.1o1	-0.000260787	0.990051	FALSE	FALSE	TRUE	85810639-85831183	FALSE
Trabd	TraB domain containing	LV tissue NaCl	ENSMUSG00000015363:s:89075124-89075214	s|1e1.1o1|i	0.0153426	0.340528	FALSE	FALSE	FALSE	89075214-89080980	FALSE
Trabd	TraB domain containing	LV tissue NaCl	ENSMUSG00000015363:s:89075124-89075214	s|1e1.1o1|i	-0.0153426	0.340528	FALSE	FALSE	FALSE	89075215-89076012	TRUE
Mest	mesoderm specific transcript	LV tissue NaCl	ENSMUSG00000051855:s:30738050-30738335	s|1e1.1o1|1e2.1o1|1e3.1o1	0.00293768	0.819213	FALSE	FALSE	TRUE	30738335-30738743	FALSE
Mest	mesoderm specific transcript	LV tissue NaCl	ENSMUSG00000051855:s:30738050-30738335	s|1e1.1o1|1e2.1o1|1e3.1o1	0.0416618	0.209555	FALSE	FALSE	TRUE	30738335-30740240	FALSE
Mest	mesoderm specific transcript	LV tissue NaCl	ENSMUSG00000051855:s:30738050-30738335	s|1e1.1o1|1e2.1o1|1e3.1o1	-0.0540378	0.159348	FALSE	FALSE	TRUE	30738335-30740670	FALSE
Rmdn1	regulator of microtubule dynamics 1	LV tissue NaCl	ENSMUSG00000028229:s:19601356-19601443	s|1e1.1o1|i	-0.0231578	0.422839	FALSE	FALSE	FALSE	19601443-19602643	FALSE
Rmdn1	regulator of microtubule dynamics 1	LV tissue NaCl	ENSMUSG00000028229:s:19601356-19601443	s|1e1.1o1|i	0.0231578	0.422839	FALSE	FALSE	FALSE	19601444-19602642	TRUE
Slc25a20	solute carrier family 25 (mitochondrial carnitine/acylcarnitine translocase), member 20	LV tissue NaCl	ENSMUSG00000032602:s:108682347-108682456	s|1e1.1o2|1e1.2o2	-0.000399776	0.98486	FALSE	TRUE	FALSE	108682456-108683049	FALSE
Slc25a20	solute carrier family 25 (mitochondrial carnitine/acylcarnitine translocase), member 20	LV tissue NaCl	ENSMUSG00000032602:s:108682347-108682456	s|1e1.1o2|1e1.2o2	0.000399778	0.98486	FALSE	TRUE	FALSE	108682456-108683080	FALSE
		LV tissue NaCl	ENSMUSG00000081512:s:34214081-34214459	s|1e1.1o1|i	0.00344689	0.669532	FALSE	FALSE	FALSE	34212322-34214081	FALSE
		LV tissue NaCl	ENSMUSG00000081512:s:34214081-34214459	s|1e1.1o1|i	-0.00344687	0.669532	FALSE	FALSE	FALSE	34212323-34214080	TRUE
Tomm40l	translocase of outer mitochondrial membrane 40-like	LV tissue NaCl	ENSMUSG00000005674:t:171220547-171220652	t|1e1.1o1|1e2.1o1|1e3.1o1|i	6.4964e-09	1	FALSE	FALSE	TRUE	171220652-171221904	FALSE
Tomm40l	translocase of outer mitochondrial membrane 40-like	LV tissue NaCl	ENSMUSG00000005674:t:171220547-171220652	t|1e1.1o1|1e2.1o1|1e3.1o1|i	-2.34527e-07	0.999987	FALSE	FALSE	TRUE	171220652-171221168	FALSE
Tomm40l	translocase of outer mitochondrial membrane 40-like	LV tissue NaCl	ENSMUSG00000005674:t:171220547-171220652	t|1e1.1o1|1e2.1o1|1e3.1o1|i	-0.000117895	0.992531	FALSE	FALSE	TRUE	171220652-171220805	FALSE
Tomm40l	translocase of outer mitochondrial membrane 40-like	LV tissue NaCl	ENSMUSG00000005674:t:171220547-171220652	t|1e1.1o1|1e2.1o1|1e3.1o1|i	8.30039e-05	0.995588	FALSE	FALSE	TRUE	171220653-171220804	TRUE
Arhgef19	Rho guanine nucleotide exchange factor 19	LV tissue NaCl	ENSMUSG00000028919:t:141246175-141246356	t|1e1.1o1|1e2.1o1|1e3.1o1|1e4.1o1|1e5.1o1	0.00070394	0.888802	FALSE	FALSE	TRUE	141240744-141246175	FALSE
Arhgef19	Rho guanine nucleotide exchange factor 19	LV tissue NaCl	ENSMUSG00000028919:t:141246175-141246356	t|1e1.1o1|1e2.1o1|1e3.1o1|1e4.1o1|1e5.1o1	6.19708e-06	0.999738	FALSE	FALSE	TRUE	141243010-141246175	FALSE
Arhgef19	Rho guanine nucleotide exchange factor 19	LV tissue NaCl	ENSMUSG00000028919:t:141246175-141246356	t|1e1.1o1|1e2.1o1|1e3.1o1|1e4.1o1|1e5.1o1	-0.126289	0.0443062	FALSE	FALSE	TRUE	141244966-141246175	FALSE
Arhgef19	Rho guanine nucleotide exchange factor 19	LV tissue NaCl	ENSMUSG00000028919:t:141246175-141246356	t|1e1.1o1|1e2.1o1|1e3.1o1|1e4.1o1|1e5.1o1	6.19708e-06	0.999738	FALSE	FALSE	TRUE	141245472-141246175	FALSE
Arhgef19	Rho guanine nucleotide exchange factor 19	LV tissue NaCl	ENSMUSG00000028919:t:141246175-141246356	t|1e1.1o1|1e2.1o1|1e3.1o1|1e4.1o1|1e5.1o1	0.125653	0.0452458	FALSE	FALSE	TRUE	141246052-141246175	FALSE
Clip1	CAP-GLY domain containing linker protein 1	LV tissue NaCl	ENSMUSG00000049550:t:123623213-123623270	t|1e1.1o2|1e2.1o1	-7.08571e-05	0.996984	FALSE	FALSE	TRUE	123623270-123630453	FALSE
Clip1	CAP-GLY domain containing linker protein 1	LV tissue NaCl	ENSMUSG00000049550:t:123623213-123623270	t|1e1.1o2|1e2.1o1	7.08574e-05	0.996984	FALSE	FALSE	TRUE	123623270-123627294	FALSE
Ehmt1	euchromatic histone methyltransferase 1	LV tissue NaCl	ENSMUSG00000036893:s:24805074-24805241	s|1e1.1o1|2e1.1o1|i	0.000325677	0.942267	TRUE	FALSE	FALSE	24804904-24805082	FALSE
Ehmt1	euchromatic histone methyltransferase 1	LV tissue NaCl	ENSMUSG00000036893:s:24805074-24805241	s|1e1.1o1|2e1.1o1|i	-0.000869329	0.856408	TRUE	FALSE	FALSE	24804904-24805074	FALSE
Ehmt1	euchromatic histone methyltransferase 1	LV tissue NaCl	ENSMUSG00000036893:s:24805074-24805241	s|1e1.1o1|2e1.1o1|i	0.000325677	0.942267	TRUE	FALSE	FALSE	24804905-24805073	TRUE
Wdfy1	WD repeat and FYVE domain containing 1	LV tissue NaCl	ENSMUSG00000073643:s:79709093-79709194	s|1e1.1o2|1e1.2o2	-5.9919e-05	0.950316	FALSE	TRUE	FALSE	79707582-79709093	FALSE
Wdfy1	WD repeat and FYVE domain containing 1	LV tissue NaCl	ENSMUSG00000073643:s:79709093-79709194	s|1e1.1o2|1e1.2o2	5.99227e-05	0.950316	FALSE	TRUE	FALSE	79707571-79709093	FALSE
Arhgap10	Rho GTPase activating protein 10	LV tissue NaCl	ENSMUSG00000037148:t:77365086-77365160	t|1e1.1o1|1e2.1o1	0.0348861	0.181129	FALSE	FALSE	TRUE	77365160-77384751	FALSE
Arhgap10	Rho GTPase activating protein 10	LV tissue NaCl	ENSMUSG00000037148:t:77365086-77365160	t|1e1.1o1|1e2.1o1	-0.0348861	0.181129	FALSE	FALSE	TRUE	77365160-77382725	FALSE
Septin2	septin 2	LV tissue NaCl	ENSMUSG00000026276:s:93479220-93479314	s|1e1.1o2|1e1.2o2|i	-0.0421179	0.111513	FALSE	TRUE	FALSE	93479314-93489124	FALSE
Septin2	septin 2	LV tissue NaCl	ENSMUSG00000026276:s:93479220-93479314	s|1e1.1o2|1e1.2o2|i	0.0278855	0.140074	FALSE	TRUE	FALSE	93479314-93489128	FALSE
Septin2	septin 2	LV tissue NaCl	ENSMUSG00000026276:s:93479220-93479314	s|1e1.1o2|1e1.2o2|i	0.0139678	0.411301	FALSE	TRUE	FALSE	93479315-93479463	TRUE
Zkscan17	zinc finger with KRAB and SCAN domains 17	LV tissue NaCl	ENSMUSG00000020472:s:59505828-59505962	s|1e1.1o1|1e2.1o1	0.00136049	0.928815	FALSE	FALSE	TRUE	59505318-59505828	FALSE
Zkscan17	zinc finger with KRAB and SCAN domains 17	LV tissue NaCl	ENSMUSG00000020472:s:59505828-59505962	s|1e1.1o1|1e2.1o1	-0.00136048	0.928815	FALSE	FALSE	TRUE	59504254-59505828	FALSE
Adam10	a disintegrin and metallopeptidase domain 10	LV tissue NaCl	ENSMUSG00000054693:s:70678997-70679259	s|1e1.1o1|1e2.1o1	0.00764979	0.645913	FALSE	FALSE	TRUE	70679259-70703287	FALSE
Adam10	a disintegrin and metallopeptidase domain 10	LV tissue NaCl	ENSMUSG00000054693:s:70678997-70679259	s|1e1.1o1|1e2.1o1	-0.00764978	0.645913	FALSE	FALSE	TRUE	70679259-70740075	FALSE
Ipo4	importin 4	LV tissue NaCl	ENSMUSG00000002319:t:55626154-55626236	t|1e2.1o1|2e1.1o1|2e2.1o1|2e3.1o1|i	2.9324e-07	0.999984	FALSE	TRUE	TRUE	55626236-55627340	FALSE
Ipo4	importin 4	LV tissue NaCl	ENSMUSG00000002319:t:55626154-55626236	t|1e2.1o1|2e1.1o1|2e2.1o1|2e3.1o1|i	2.9324e-07	0.999984	FALSE	TRUE	TRUE	55626223-55627535	FALSE
Ipo4	importin 4	LV tissue NaCl	ENSMUSG00000002319:t:55626154-55626236	t|1e2.1o1|2e1.1o1|2e2.1o1|2e3.1o1|i	0.00184463	0.580499	FALSE	TRUE	TRUE	55626223-55627340	FALSE
Ipo4	importin 4	LV tissue NaCl	ENSMUSG00000002319:t:55626154-55626236	t|1e2.1o1|2e1.1o1|2e2.1o1|2e3.1o1|i	2.71243e-05	0.998311	FALSE	TRUE	TRUE	55626223-55626357	FALSE
Ipo4	importin 4	LV tissue NaCl	ENSMUSG00000002319:t:55626154-55626236	t|1e2.1o1|2e1.1o1|2e2.1o1|2e3.1o1|i	-0.00368052	0.559975	FALSE	TRUE	TRUE	55626237-55626356	TRUE
Gstp1	glutathione S-transferase, pi 1	LV tissue NaCl	ENSMUSG00000060803:s:4037863-4037985	s|1e1.1o1|2e1.1o1|i	-0.000181506	0.975471	TRUE	FALSE	FALSE	4037620-4037866	FALSE
Gstp1	glutathione S-transferase, pi 1	LV tissue NaCl	ENSMUSG00000060803:s:4037863-4037985	s|1e1.1o1|2e1.1o1|i	0.000800548	0.895827	TRUE	FALSE	FALSE	4037620-4037863	FALSE
Gstp1	glutathione S-transferase, pi 1	LV tissue NaCl	ENSMUSG00000060803:s:4037863-4037985	s|1e1.1o1|2e1.1o1|i	-1.72219e-09	1	TRUE	FALSE	FALSE	4037621-4037862	TRUE
Tm7sf3	transmembrane 7 superfamily member 3	LV tissue NaCl	ENSMUSG00000040234:s:146626096-146626250	s|1e1.1o1|1e2.1o1	0.00301886	0.842432	FALSE	FALSE	TRUE	146623714-146626096	FALSE
Tm7sf3	transmembrane 7 superfamily member 3	LV tissue NaCl	ENSMUSG00000040234:s:146626096-146626250	s|1e1.1o1|1e2.1o1	-0.00301885	0.842432	FALSE	FALSE	TRUE	146620011-146626096	FALSE
Hectd4	HECT domain E3 ubiquitin protein ligase 4	LV tissue NaCl	ENSMUSG00000042744:s:121333423-121333549	s|1e1.1o1|i	-0.00420866	0.635707	FALSE	FALSE	FALSE	121333549-121334337	FALSE
Hectd4	HECT domain E3 ubiquitin protein ligase 4	LV tissue NaCl	ENSMUSG00000042744:s:121333423-121333549	s|1e1.1o1|i	0.00420867	0.635707	FALSE	FALSE	FALSE	121333550-121334336	TRUE
Rnpepl1	arginyl aminopeptidase (aminopeptidase B)-like 1	LV tissue NaCl	ENSMUSG00000026269:s:92916355-92916471	s|1e1.1o1|i	0.0029107	0.835536	FALSE	FALSE	FALSE	92916471-92916711	FALSE
Rnpepl1	arginyl aminopeptidase (aminopeptidase B)-like 1	LV tissue NaCl	ENSMUSG00000026269:s:92916355-92916471	s|1e1.1o1|i	-0.00291069	0.835535	FALSE	FALSE	FALSE	92916472-92916710	TRUE
Pigq	phosphatidylinositol glycan anchor biosynthesis, class Q	LV tissue NaCl	ENSMUSG00000025728:s:25928791-25928852	s|1e1.1o1|1e2.1o1	-1.68419e-06	0.999851	FALSE	FALSE	TRUE	25927756-25928791	FALSE
Pigq	phosphatidylinositol glycan anchor biosynthesis, class Q	LV tissue NaCl	ENSMUSG00000025728:s:25928791-25928852	s|1e1.1o1|1e2.1o1	1.68425e-06	0.999851	FALSE	FALSE	TRUE	25926515-25928791	FALSE
Ino80	INO80 complex subunit	LV tissue NaCl	ENSMUSG00000034154:s:119379494-119379722	s|1e1.1o1|2e1.1o1|i	0.00527103	0.651944	TRUE	FALSE	FALSE	119377562-119379563	FALSE
Ino80	INO80 complex subunit	LV tissue NaCl	ENSMUSG00000034154:s:119379494-119379722	s|1e1.1o1|2e1.1o1|i	0.000645845	0.942982	TRUE	FALSE	FALSE	119377562-119379494	FALSE
Ino80	INO80 complex subunit	LV tissue NaCl	ENSMUSG00000034154:s:119379494-119379722	s|1e1.1o1|2e1.1o1|i	-0.00565925	0.707511	TRUE	FALSE	FALSE	119377563-119379493	TRUE
Cyb561	cytochrome b-561	LV tissue NaCl	ENSMUSG00000019590:s:105936555-105936653	s|1e1.1o1|1e2.1o1	-0.00532463	0.743374	FALSE	FALSE	TRUE	105936285-105936555	FALSE
Cyb561	cytochrome b-561	LV tissue NaCl	ENSMUSG00000019590:s:105936555-105936653	s|1e1.1o1|1e2.1o1	0.00532464	0.743374	FALSE	FALSE	TRUE	105935567-105936555	FALSE
Btnl9	butyrophilin-like 9	LV tissue NaCl	ENSMUSG00000040283:s:49178715-49178996	s|1e1.1o1|1e2.1o1	0.000715266	0.947476	FALSE	FALSE	TRUE	49176056-49178715	FALSE
Btnl9	butyrophilin-like 9	LV tissue NaCl	ENSMUSG00000040283:s:49178715-49178996	s|1e1.1o1|1e2.1o1	-0.000715262	0.947476	FALSE	FALSE	TRUE	49175696-49178715	FALSE
Lamb2	laminin, beta 2	LV tissue NaCl	ENSMUSG00000052911:s:108490046-108490205	s|1e1.1o1|i	-0.0189255	0.584435	FALSE	FALSE	FALSE	108490205-108490284	FALSE
Lamb2	laminin, beta 2	LV tissue NaCl	ENSMUSG00000052911:s:108490046-108490205	s|1e1.1o1|i	0.0189255	0.584435	FALSE	FALSE	FALSE	108490206-108490283	TRUE
Hook3	hook microtubule tethering protein 3	LV tissue NaCl	ENSMUSG00000037234:s:26067850-26067937	s|1e1.1o1|1e2.1o1|i	0.00129572	0.663177	FALSE	FALSE	TRUE	26066868-26067850	FALSE
Hook3	hook microtubule tethering protein 3	LV tissue NaCl	ENSMUSG00000037234:s:26067850-26067937	s|1e1.1o1|1e2.1o1|i	-0.00360836	0.424511	FALSE	FALSE	TRUE	26061446-26067850	FALSE
Hook3	hook microtubule tethering protein 3	LV tissue NaCl	ENSMUSG00000037234:s:26067850-26067937	s|1e1.1o1|1e2.1o1|i	0.00129572	0.663177	FALSE	FALSE	TRUE	26066869-26067849	TRUE
Slc25a26	solute carrier family 25 (mitochondrial carrier, phosphate carrier), member 26	LV tissue NaCl	ENSMUSG00000045100:s:94535721-94535768	s|1e1.1o1|1e2.1o1|1e3.1o1	0.0050917	0.806273	FALSE	FALSE	TRUE	94535768-94549040	FALSE
Slc25a26	solute carrier family 25 (mitochondrial carrier, phosphate carrier), member 26	LV tissue NaCl	ENSMUSG00000045100:s:94535721-94535768	s|1e1.1o1|1e2.1o1|1e3.1o1	0.0140167	0.192637	FALSE	FALSE	TRUE	94535768-94576334	FALSE
Slc25a26	solute carrier family 25 (mitochondrial carrier, phosphate carrier), member 26	LV tissue NaCl	ENSMUSG00000045100:s:94535721-94535768	s|1e1.1o1|1e2.1o1|1e3.1o1	-0.0288546	0.177682	FALSE	FALSE	TRUE	94535768-94592412	FALSE
Sirt1	sirtuin 1	LV tissue NaCl	ENSMUSG00000020063:t:63326039-63326186	t|1e1.1o1|1e2.1o1	-0.0131974	0.490136	FALSE	FALSE	TRUE	63326186-63331745	FALSE
Sirt1	sirtuin 1	LV tissue NaCl	ENSMUSG00000020063:t:63326039-63326186	t|1e1.1o1|1e2.1o1	0.0131975	0.490136	FALSE	FALSE	TRUE	63326186-63326660	FALSE
Relb	avian reticuloendotheliosis viral (v-rel) oncogene related B	LV tissue NaCl	ENSMUSG00000002983:t:19627923-19627970	t|1e1.1o1|1e2.1o1|1e3.1o2|1e3.2o2	0.0389243	0.135995	TRUE	FALSE	TRUE	19627970-19629191	FALSE
Relb	avian reticuloendotheliosis viral (v-rel) oncogene related B	LV tissue NaCl	ENSMUSG00000002983:t:19627923-19627970	t|1e1.1o1|1e2.1o1|1e3.1o2|1e3.2o2	-0.0594498	0.147695	TRUE	FALSE	TRUE	19627970-19628608	FALSE
Relb	avian reticuloendotheliosis viral (v-rel) oncogene related B	LV tissue NaCl	ENSMUSG00000002983:t:19627923-19627970	t|1e1.1o1|1e2.1o1|1e3.1o2|1e3.2o2	-7.54483e-05	0.878214	TRUE	FALSE	TRUE	19627970-19628177	FALSE
Relb	avian reticuloendotheliosis viral (v-rel) oncogene related B	LV tissue NaCl	ENSMUSG00000002983:t:19627923-19627970	t|1e1.1o1|1e2.1o1|1e3.1o2|1e3.2o2	0.0174134	0.256434	TRUE	FALSE	TRUE	19627970-19628076	FALSE
Ryr2	ryanodine receptor 2, cardiac	LV tissue NaCl	ENSMUSG00000021313:s:11591225-11591372	s|1e1.1o1|i	7.77156e-16	1	FALSE	FALSE	FALSE	11588228-11591225	FALSE
Ryr2	ryanodine receptor 2, cardiac	LV tissue NaCl	ENSMUSG00000021313:s:11591225-11591372	s|1e1.1o1|i	7.77156e-16	1	FALSE	FALSE	FALSE	11588229-11591224	TRUE
Dab2ip	disabled 2 interacting protein	LV tissue NaCl	ENSMUSG00000026883:t:35708814-35708912	t|1e1.1o1|1e2.1o1	-0.000355742	0.945686	FALSE	FALSE	TRUE	35707801-35708814	FALSE
Dab2ip	disabled 2 interacting protein	LV tissue NaCl	ENSMUSG00000026883:t:35708814-35708912	t|1e1.1o1|1e2.1o1	0.000355746	0.945686	FALSE	FALSE	TRUE	35708356-35708814	FALSE
Mrpl33	mitochondrial ribosomal protein L33	LV tissue NaCl	ENSMUSG00000106918:s:31613939-31614022	s|1e1.1o1|1e2.1o1|1e3.1o1	-0.0207389	0.57074	FALSE	FALSE	TRUE	31614022-31614603	FALSE
Mrpl33	mitochondrial ribosomal protein L33	LV tissue NaCl	ENSMUSG00000106918:s:31613939-31614022	s|1e1.1o1|1e2.1o1|1e3.1o1	0.0191557	0.591135	FALSE	FALSE	TRUE	31614022-31616381	FALSE
Mrpl33	mitochondrial ribosomal protein L33	LV tissue NaCl	ENSMUSG00000106918:s:31613939-31614022	s|1e1.1o1|1e2.1o1|1e3.1o1	-3.43836e-08	0.999933	FALSE	FALSE	TRUE	31614022-31629616	FALSE
Il10rb	interleukin 10 receptor, beta	LV tissue NaCl	ENSMUSG00000022969:s:91419332-91420311	s|1e1.1o1|i	1.83275e-06	0.999683	FALSE	FALSE	FALSE	91419479-91421733	FALSE
Il10rb	interleukin 10 receptor, beta	LV tissue NaCl	ENSMUSG00000022969:s:91419332-91420311	s|1e1.1o1|i	-1.83274e-06	0.999683	FALSE	FALSE	FALSE	91420312-91421732	TRUE
Camk2g	calcium/calmodulin-dependent protein kinase II gamma	LV tissue NaCl	ENSMUSG00000021820:s:20760144-20760186	s|1e1.1o1|1e2.1o1	-0.00235586	0.513361	FALSE	FALSE	TRUE	20757728-20760144	FALSE
Camk2g	calcium/calmodulin-dependent protein kinase II gamma	LV tissue NaCl	ENSMUSG00000021820:s:20760144-20760186	s|1e1.1o1|1e2.1o1	0.00235589	0.513361	FALSE	FALSE	TRUE	20755702-20760144	FALSE
Bcam	basal cell adhesion molecule	LV tissue NaCl	ENSMUSG00000002980:s:19766689-19766759	s|1e1.1o1|i	-2.50659e-10	1	FALSE	FALSE	FALSE	19765709-19766689	FALSE
Bcam	basal cell adhesion molecule	LV tissue NaCl	ENSMUSG00000002980:s:19766689-19766759	s|1e1.1o1|i	2.18e-10	1	FALSE	FALSE	FALSE	19765710-19766688	TRUE
Nop53	NOP53 ribosome biogenesis factor	LV tissue NaCl	ENSMUSG00000041560:s:15942151-15942374	s|1e1.1o1|2e1.1o1	-8.84827e-10	1	TRUE	FALSE	FALSE	15941810-15942175	FALSE
Nop53	NOP53 ribosome biogenesis factor	LV tissue NaCl	ENSMUSG00000041560:s:15942151-15942374	s|1e1.1o1|2e1.1o1	9.08272e-10	1	TRUE	FALSE	FALSE	15941810-15942151	FALSE
Tmem94	transmembrane protein 94	LV tissue NaCl	ENSMUSG00000020747:s:115796390-115796475	s|1e1.1o2|1e1.2o2	0.000318587	0.981191	FALSE	TRUE	FALSE	115796475-115796636	FALSE
Tmem94	transmembrane protein 94	LV tissue NaCl	ENSMUSG00000020747:s:115796390-115796475	s|1e1.1o2|1e1.2o2	-0.000318585	0.981191	FALSE	TRUE	FALSE	115796475-115796736	FALSE
Ttn	titin	LV tissue NaCl	ENSMUSG00000051747:s:76952770-76952835	s|1e1.1o1|i	0.00161287	0.546483	FALSE	FALSE	FALSE	76952178-76952770	FALSE
Ttn	titin	LV tissue NaCl	ENSMUSG00000051747:s:76952770-76952835	s|1e1.1o1|i	-0.00161286	0.546484	FALSE	FALSE	FALSE	76952179-76952769	TRUE
Acacb	acetyl-Coenzyme A carboxylase beta	LV tissue NaCl	ENSMUSG00000042010:s:114223232-114223369	s|1e1.1o1|i	-1.49337e-06	0.999923	FALSE	FALSE	FALSE	114223369-114223808	FALSE
Acacb	acetyl-Coenzyme A carboxylase beta	LV tissue NaCl	ENSMUSG00000042010:s:114223232-114223369	s|1e1.1o1|i	1.49333e-06	0.999923	FALSE	FALSE	FALSE	114223370-114223807	TRUE
Pnpla2	patatin-like phospholipase domain containing 2	LV tissue NaCl	ENSMUSG00000025509:s:141458430-141458490	s|1e1.1o1|1e2.1o1	7.77156e-16	1	FALSE	FALSE	TRUE	141458490-141458592	FALSE
Pnpla2	patatin-like phospholipase domain containing 2	LV tissue NaCl	ENSMUSG00000025509:s:141458430-141458490	s|1e1.1o1|1e2.1o1	7.77156e-16	1	FALSE	FALSE	TRUE	141458490-141458845	FALSE
Tns3	tensin 3	LV tissue NaCl	ENSMUSG00000020422:s:8437104-8437272	s|1e1.1o1|i	-0.000733059	0.88109	FALSE	FALSE	FALSE	8435914-8437104	FALSE
Tns3	tensin 3	LV tissue NaCl	ENSMUSG00000020422:s:8437104-8437272	s|1e1.1o1|i	0.000733066	0.88109	FALSE	FALSE	FALSE	8435915-8437103	TRUE
Nxf1	nuclear RNA export factor 1	LV tissue NaCl	ENSMUSG00000010097:t:8770136-8770320	t|1e1.1o1|1e2.1o1	-1.79665e-06	0.999887	FALSE	FALSE	TRUE	8769183-8770260	FALSE
Nxf1	nuclear RNA export factor 1	LV tissue NaCl	ENSMUSG00000010097:t:8770136-8770320	t|1e1.1o1|1e2.1o1	1.79657e-06	0.999887	FALSE	FALSE	TRUE	8770113-8770260	FALSE
Hexd	hexosaminidase D	LV tissue NaCl	ENSMUSG00000039307:s:121219841-121219923	s|1e1.1o1|1e2.1o1|i	-0.0874037	0.057942	FALSE	FALSE	TRUE	121219923-121220864	FALSE
Hexd	hexosaminidase D	LV tissue NaCl	ENSMUSG00000039307:s:121219841-121219923	s|1e1.1o1|1e2.1o1|i	0.037433	0.112921	FALSE	FALSE	TRUE	121219923-121221083	FALSE
Hexd	hexosaminidase D	LV tissue NaCl	ENSMUSG00000039307:s:121219841-121219923	s|1e1.1o1|1e2.1o1|i	0.0252591	0.2572	FALSE	FALSE	TRUE	121219924-121220863	TRUE
Pde4a	phosphodiesterase 4A, cAMP specific	LV tissue NaCl	ENSMUSG00000032177:s:21194746-21194858	s|1e1.1o1|i	-3.65588e-05	0.998146	FALSE	FALSE	FALSE	21194858-21198593	FALSE
Pde4a	phosphodiesterase 4A, cAMP specific	LV tissue NaCl	ENSMUSG00000032177:s:21194746-21194858	s|1e1.1o1|i	3.65589e-05	0.998146	FALSE	FALSE	FALSE	21194859-21196704	TRUE
Hnrnpl	heterogeneous nuclear ribonucleoprotein L	LV tissue NaCl	ENSMUSG00000015165:t:28817834-28818532	t|1e1.1o1|1e2.1o1|i	-0.0143115	0.493923	FALSE	FALSE	TRUE	28815352-28818461	FALSE
Hnrnpl	heterogeneous nuclear ribonucleoprotein L	LV tissue NaCl	ENSMUSG00000015165:t:28817834-28818532	t|1e1.1o1|1e2.1o1|i	0.00411642	0.703078	FALSE	FALSE	TRUE	28817404-28818461	FALSE
Hnrnpl	heterogeneous nuclear ribonucleoprotein L	LV tissue NaCl	ENSMUSG00000015165:t:28817834-28818532	t|1e1.1o1|1e2.1o1|i	0.0097635	0.57449	FALSE	FALSE	TRUE	28817405-28817833	TRUE
Med10	mediator complex subunit 10	LV tissue NaCl	ENSMUSG00000021598:s:69813704-69814295	s|1e1.1o1|i	0.00220476	0.823235	FALSE	FALSE	FALSE	69813806-69815591	FALSE
Med10	mediator complex subunit 10	LV tissue NaCl	ENSMUSG00000021598:s:69813704-69814295	s|1e1.1o1|i	-0.00220476	0.823235	FALSE	FALSE	FALSE	69814296-69815590	TRUE
Kcnip2	Kv channel-interacting protein 2	LV tissue NaCl	ENSMUSG00000025221:t:45794199-45794303	t|1e1.1o1|1e2.1o1|i	7.77156e-16	1	FALSE	FALSE	TRUE	45794303-45794740	FALSE
Kcnip2	Kv channel-interacting protein 2	LV tissue NaCl	ENSMUSG00000025221:t:45794199-45794303	t|1e1.1o1|1e2.1o1|i	3.74977e-05	0.998116	FALSE	FALSE	TRUE	45794303-45794480	FALSE
Kcnip2	Kv channel-interacting protein 2	LV tissue NaCl	ENSMUSG00000025221:t:45794199-45794303	t|1e1.1o1|1e2.1o1|i	-3.13268e-05	0.998425	FALSE	FALSE	TRUE	45794304-45794479	TRUE
Ifih1	interferon induced with helicase C domain 1	LV tissue NaCl	ENSMUSG00000026896:s:62639330-62639498	s|1e1.1o1|1e2.1o1	-0.00312233	0.710066	FALSE	FALSE	TRUE	62635202-62639330	FALSE
Ifih1	interferon induced with helicase C domain 1	LV tissue NaCl	ENSMUSG00000026896:s:62639330-62639498	s|1e1.1o1|1e2.1o1	0.00312235	0.710066	FALSE	FALSE	TRUE	62623497-62639330	FALSE
Gm15417	predicted gene 15417	LV tissue NaCl	ENSMUSG00000074466:t:89397959-89398779	t|1e1.1o2|1e1.2o2|1e2.1o1|1e3.1o1|i	-0.0175795	0.333111	TRUE	FALSE	TRUE	89392302-89397959	FALSE
Gm15417	predicted gene 15417	LV tissue NaCl	ENSMUSG00000074466:t:89397959-89398779	t|1e1.1o2|1e1.2o2|1e2.1o1|1e3.1o1|i	0.0159185	0.351541	TRUE	FALSE	TRUE	89392506-89397959	FALSE
Gm15417	predicted gene 15417	LV tissue NaCl	ENSMUSG00000074466:t:89397959-89398779	t|1e1.1o2|1e1.2o2|1e2.1o1|1e3.1o1|i	0.00844273	0.627793	TRUE	FALSE	TRUE	89394393-89397959	FALSE
Gm15417	predicted gene 15417	LV tissue NaCl	ENSMUSG00000074466:t:89397959-89398779	t|1e1.1o2|1e1.2o2|1e2.1o1|1e3.1o1|i	1.06384e-07	0.99997	TRUE	FALSE	TRUE	89396082-89397959	FALSE
Gm15417	predicted gene 15417	LV tissue NaCl	ENSMUSG00000074466:t:89397959-89398779	t|1e1.1o2|1e1.2o2|1e2.1o1|1e3.1o1|i	-0.00030219	0.984982	TRUE	FALSE	TRUE	89396083-89397958	TRUE
Wdr48	WD repeat domain 48	LV tissue NaCl	ENSMUSG00000032512:s:119916726-119917087	s|1e1.1o1|2e1.1o1	0.00210356	0.802112	TRUE	FALSE	FALSE	119916791-119917111	FALSE
Wdr48	WD repeat domain 48	LV tissue NaCl	ENSMUSG00000032512:s:119916726-119917087	s|1e1.1o1|2e1.1o1	-0.00210354	0.802112	TRUE	FALSE	FALSE	119916833-119917111	FALSE
Psmg2	proteasome (prosome, macropain) assembly chaperone 2	LV tissue NaCl	ENSMUSG00000024537:s:67641599-67641978	s|1e1.1o1|2e1.1o1	-0.00957596	0.69372	TRUE	FALSE	FALSE	67641735-67644309	FALSE
Psmg2	proteasome (prosome, macropain) assembly chaperone 2	LV tissue NaCl	ENSMUSG00000024537:s:67641599-67641978	s|1e1.1o1|2e1.1o1	0.00957597	0.69372	TRUE	FALSE	FALSE	67641978-67644309	FALSE
Churc1	churchill domain containing 1	LV tissue NaCl	ENSMUSG00000090258:t:76775594-76775911	t|1e1.1o1|1e2.1o1	-0.0157562	0.622643	FALSE	FALSE	TRUE	76765638-76775594	FALSE
Churc1	churchill domain containing 1	LV tissue NaCl	ENSMUSG00000090258:t:76775594-76775911	t|1e1.1o1|1e2.1o1	0.0157562	0.622643	FALSE	FALSE	TRUE	76773393-76775594	FALSE
Dus3l	dihydrouridine synthase 3 like	LV tissue NaCl	ENSMUSG00000007603:s:56764757-56764941	s|1e1.1o1|2e1.1o1|i	0.000109682	0.992954	TRUE	FALSE	FALSE	56764840-56765525	FALSE
Dus3l	dihydrouridine synthase 3 like	LV tissue NaCl	ENSMUSG00000007603:s:56764757-56764941	s|1e1.1o1|2e1.1o1|i	0.000324598	0.73466	TRUE	FALSE	FALSE	56764941-56765525	FALSE
Dus3l	dihydrouridine synthase 3 like	LV tissue NaCl	ENSMUSG00000007603:s:56764757-56764941	s|1e1.1o1|2e1.1o1|i	-0.000503635	0.775534	TRUE	FALSE	FALSE	56764942-56765524	TRUE
Mib2	mindbomb E3 ubiquitin protein ligase 2	LV tissue NaCl	ENSMUSG00000029060:s:155655838-155656305	s|1e1.1o1|i	0.0586061	0.138393	FALSE	FALSE	FALSE	155655700-155656072	FALSE
Mib2	mindbomb E3 ubiquitin protein ligase 2	LV tissue NaCl	ENSMUSG00000029060:s:155655838-155656305	s|1e1.1o1|i	-0.0586061	0.138393	FALSE	FALSE	FALSE	155655701-155655837	TRUE
Gtpbp8	GTP-binding protein 8 (putative)	LV tissue NaCl	ENSMUSG00000022668:s:44745999-44746363	s|1e1.1o1|2e1.1o1|2e2.1o1	0.00885019	0.67484	TRUE	FALSE	TRUE	44745493-44746200	FALSE
Gtpbp8	GTP-binding protein 8 (putative)	LV tissue NaCl	ENSMUSG00000022668:s:44745999-44746363	s|1e1.1o1|2e1.1o1|2e2.1o1	-0.0263754	0.174498	TRUE	FALSE	TRUE	44745493-44745999	FALSE
Gtpbp8	GTP-binding protein 8 (putative)	LV tissue NaCl	ENSMUSG00000022668:s:44745999-44746363	s|1e1.1o1|2e1.1o1|2e2.1o1	0.00505372	0.191636	TRUE	FALSE	TRUE	44743868-44745999	FALSE
Ank2	ankyrin 2, brain	LV tissue NaCl	ENSMUSG00000032826:t:127023292-127024248	t|1e1.1o1|1e2.1o1|i	0.0253346	0.162043	FALSE	FALSE	TRUE	127023390-127032116	FALSE
Ank2	ankyrin 2, brain	LV tissue NaCl	ENSMUSG00000032826:t:127023292-127024248	t|1e1.1o1|1e2.1o1|i	-0.0275145	0.157822	FALSE	FALSE	TRUE	127023390-127029219	FALSE
Ank2	ankyrin 2, brain	LV tissue NaCl	ENSMUSG00000032826:t:127023292-127024248	t|1e1.1o1|1e2.1o1|i	0.000380764	0.964833	FALSE	FALSE	TRUE	127024249-127024773	TRUE
Zmynd8	zinc finger, MYND-type containing 8	LV tissue NaCl	ENSMUSG00000039671:s:165797934-165798014	s|1e1.1o1|i	-0.000435483	0.919717	FALSE	FALSE	FALSE	165796161-165797934	FALSE
Zmynd8	zinc finger, MYND-type containing 8	LV tissue NaCl	ENSMUSG00000039671:s:165797934-165798014	s|1e1.1o1|i	0.000435488	0.919717	FALSE	FALSE	FALSE	165796162-165797933	TRUE
Eps15	epidermal growth factor receptor pathway substrate 15	LV tissue NaCl	ENSMUSG00000028552:s:109361163-109361324	s|1e1.1o1|1e2.1o1	-0.000697118	0.959116	FALSE	FALSE	TRUE	109361324-109361670	FALSE
Eps15	epidermal growth factor receptor pathway substrate 15	LV tissue NaCl	ENSMUSG00000028552:s:109361163-109361324	s|1e1.1o1|1e2.1o1	0.000697122	0.959116	FALSE	FALSE	TRUE	109361324-109366124	FALSE
Fkbp3	FK506 binding protein 3	LV tissue NaCl	ENSMUSG00000020949:s:65063105-65063775	s|1e1.1o2|1e1.2o2|i	0.00586566	0.679381	FALSE	TRUE	FALSE	65062740-65063678	FALSE
Fkbp3	FK506 binding protein 3	LV tissue NaCl	ENSMUSG00000020949:s:65063105-65063775	s|1e1.1o2|1e1.2o2|i	7.77156e-16	1	FALSE	TRUE	FALSE	65062721-65063678	FALSE
Fkbp3	FK506 binding protein 3	LV tissue NaCl	ENSMUSG00000020949:s:65063105-65063775	s|1e1.1o2|1e1.2o2|i	-0.00609576	0.677027	FALSE	TRUE	FALSE	65062741-65063104	TRUE
Gpr137	G protein-coupled receptor 137	LV tissue NaCl	ENSMUSG00000024958:s:6940352-6940482	s|1e1.1o2|1e1.2o2|1e2.1o1	0.161859	0.0202642	FALSE	TRUE	TRUE	6939754-6940352	FALSE
Gpr137	G protein-coupled receptor 137	LV tissue NaCl	ENSMUSG00000024958:s:6940352-6940482	s|1e1.1o2|1e1.2o2|1e2.1o1	0.00545546	0.793867	FALSE	TRUE	TRUE	6939686-6940352	FALSE
Gpr137	G protein-coupled receptor 137	LV tissue NaCl	ENSMUSG00000024958:s:6940352-6940482	s|1e1.1o2|1e1.2o2|1e2.1o1	-0.188408	0.00763347	FALSE	TRUE	TRUE	6939410-6940352	FALSE
Mapk12	mitogen-activated protein kinase 12	LV tissue NaCl	ENSMUSG00000022610:s:89135427-89135456	s|1e1.1o1|1e2.1o1	0.0654999	0.159043	FALSE	FALSE	TRUE	89135170-89135427	FALSE
Mapk12	mitogen-activated protein kinase 12	LV tissue NaCl	ENSMUSG00000022610:s:89135427-89135456	s|1e1.1o1|1e2.1o1	-0.0655	0.159043	FALSE	FALSE	TRUE	89134726-89135427	FALSE
Ubtf	upstream binding transcription factor, RNA polymerase I	LV tissue NaCl	ENSMUSG00000020923:s:102311380-102311500	s|1e1.1o1|1e2.1o1	-0.129691	0.0403156	FALSE	FALSE	TRUE	102311036-102311380	FALSE
Ubtf	upstream binding transcription factor, RNA polymerase I	LV tissue NaCl	ENSMUSG00000020923:s:102311380-102311500	s|1e1.1o1|1e2.1o1	0.129691	0.0403157	FALSE	FALSE	TRUE	102310576-102311380	FALSE
Fcho2	FCH domain only 2	LV tissue NaCl	ENSMUSG00000041685:s:98751235-98751931	s|1e1.1o1|i	-0.0143119	0.467848	FALSE	FALSE	FALSE	98749894-98751907	FALSE
Fcho2	FCH domain only 2	LV tissue NaCl	ENSMUSG00000041685:s:98751235-98751931	s|1e1.1o1|i	0.0143119	0.467849	FALSE	FALSE	FALSE	98750302-98751234	TRUE
Map4	microtubule-associated protein 4	LV tissue NaCl	ENSMUSG00000032479:t:110077600-110078084	t|1e1.2o2|1e2.1o1|i	-0.0333411	0.285062	FALSE	FALSE	TRUE	110068985-110078003	FALSE
Map4	microtubule-associated protein 4	LV tissue NaCl	ENSMUSG00000032479:t:110077600-110078084	t|1e1.2o2|1e2.1o1|i	0.0330982	0.286467	FALSE	FALSE	TRUE	110072705-110078003	FALSE
Map4	microtubule-associated protein 4	LV tissue NaCl	ENSMUSG00000032479:t:110077600-110078084	t|1e1.2o2|1e2.1o1|i	2.398e-10	1	FALSE	FALSE	TRUE	110072706-110077599	TRUE
Morrbid	myeloid RNA regulator of BCL2L11 induced cell death	LV tissue NaCl	ENSMUSG00000074813:t:128372101-128372427	t|1e1.1o1|1e2.1o1|1e3.1o1|1e4.1o1|1e5.1o1|1e6.1o1	0.000306833	0.980521	FALSE	FALSE	TRUE	128372427-128490646	FALSE
Morrbid	myeloid RNA regulator of BCL2L11 induced cell death	LV tissue NaCl	ENSMUSG00000074813:t:128372101-128372427	t|1e1.1o1|1e2.1o1|1e3.1o1|1e4.1o1|1e5.1o1|1e6.1o1	0.0195418	0.325967	FALSE	FALSE	TRUE	128372427-128429094	FALSE
Morrbid	myeloid RNA regulator of BCL2L11 induced cell death	LV tissue NaCl	ENSMUSG00000074813:t:128372101-128372427	t|1e1.1o1|1e2.1o1|1e3.1o1|1e4.1o1|1e5.1o1|1e6.1o1	-0.0240036	0.335726	FALSE	FALSE	TRUE	128372427-128428794	FALSE
Morrbid	myeloid RNA regulator of BCL2L11 induced cell death	LV tissue NaCl	ENSMUSG00000074813:t:128372101-128372427	t|1e1.1o1|1e2.1o1|1e3.1o1|1e4.1o1|1e5.1o1|1e6.1o1	0.000306833	0.980521	FALSE	FALSE	TRUE	128372427-128426491	FALSE
Morrbid	myeloid RNA regulator of BCL2L11 induced cell death	LV tissue NaCl	ENSMUSG00000074813:t:128372101-128372427	t|1e1.1o1|1e2.1o1|1e3.1o1|1e4.1o1|1e5.1o1|1e6.1o1	0.000306833	0.980521	FALSE	FALSE	TRUE	128372427-128422591	FALSE
Morrbid	myeloid RNA regulator of BCL2L11 induced cell death	LV tissue NaCl	ENSMUSG00000074813:t:128372101-128372427	t|1e1.1o1|1e2.1o1|1e3.1o1|1e4.1o1|1e5.1o1|1e6.1o1	0.000306833	0.980521	FALSE	FALSE	TRUE	128372427-128402725	FALSE
Nbr1	NBR1, autophagy cargo receptor	LV tissue NaCl	ENSMUSG00000017119:t:101553988-101554098	t|1e1.1o1|1e2.1o1	-0.000184566	0.970354	FALSE	FALSE	TRUE	101552585-101553988	FALSE
Nbr1	NBR1, autophagy cargo receptor	LV tissue NaCl	ENSMUSG00000017119:t:101553988-101554098	t|1e1.1o1|1e2.1o1	0.000184568	0.970354	FALSE	FALSE	TRUE	101552955-101553988	FALSE
Smg7	SMG7 nonsense mediated mRNA decay factor	LV tissue NaCl	ENSMUSG00000042772:s:152870760-152870791	s|1e1.1o1|1e2.2o2	-0.00148137	0.781226	FALSE	FALSE	TRUE	152868369-152870760	FALSE
Smg7	SMG7 nonsense mediated mRNA decay factor	LV tissue NaCl	ENSMUSG00000042772:s:152870760-152870791	s|1e1.1o1|1e2.2o2	0.00148138	0.781226	FALSE	FALSE	TRUE	152846247-152870760	FALSE
Kifc3	kinesin family member C3	LV tissue NaCl	ENSMUSG00000031788:t:95137915-95138119	t|1e1.1o1|1e2.1o1|1e3.1o1	0.000151234	0.992886	FALSE	FALSE	TRUE	95138119-95182633	FALSE
Kifc3	kinesin family member C3	LV tissue NaCl	ENSMUSG00000031788:t:95137915-95138119	t|1e1.1o1|1e2.1o1|1e3.1o1	0.000151234	0.992886	FALSE	FALSE	TRUE	95138119-95149057	FALSE
Kifc3	kinesin family member C3	LV tissue NaCl	ENSMUSG00000031788:t:95137915-95138119	t|1e1.1o1|1e2.1o1|1e3.1o1	-0.00045534	0.978279	FALSE	FALSE	TRUE	95138119-95142432	FALSE
Jph2	junctophilin 2	LV tissue NaCl	ENSMUSG00000017817:s:163341462-163341580	s|1e1.1o1|i	0.000133734	0.927746	FALSE	FALSE	FALSE	163339972-163341462	FALSE
Jph2	junctophilin 2	LV tissue NaCl	ENSMUSG00000017817:s:163341462-163341580	s|1e1.1o1|i	-0.000133729	0.927746	FALSE	FALSE	FALSE	163339973-163341461	TRUE
Ergic1	endoplasmic reticulum-golgi intermediate compartment 1	LV tissue NaCl	ENSMUSG00000001576:t:26608593-26608654	t|1e1.1o1|1e2.1o1|1e3.1o1|1e4.1o1|1e5.1o1|1e6.1o2|1e7.1o1	0.00116091	0.920189	FALSE	FALSE	TRUE	26561632-26608593	FALSE
Ergic1	endoplasmic reticulum-golgi intermediate compartment 1	LV tissue NaCl	ENSMUSG00000001576:t:26608593-26608654	t|1e1.1o1|1e2.1o1|1e3.1o1|1e4.1o1|1e5.1o1|1e6.1o2|1e7.1o1	2.6585e-05	0.998571	FALSE	FALSE	TRUE	26594976-26608593	FALSE
Ergic1	endoplasmic reticulum-golgi intermediate compartment 1	LV tissue NaCl	ENSMUSG00000001576:t:26608593-26608654	t|1e1.1o1|1e2.1o1|1e3.1o1|1e4.1o1|1e5.1o1|1e6.1o2|1e7.1o1	2.6585e-05	0.998571	FALSE	FALSE	TRUE	26601521-26608593	FALSE
Ergic1	endoplasmic reticulum-golgi intermediate compartment 1	LV tissue NaCl	ENSMUSG00000001576:t:26608593-26608654	t|1e1.1o1|1e2.1o1|1e3.1o1|1e4.1o1|1e5.1o1|1e6.1o2|1e7.1o1	2.6585e-05	0.998571	FALSE	FALSE	TRUE	26602299-26608593	FALSE
Ergic1	endoplasmic reticulum-golgi intermediate compartment 1	LV tissue NaCl	ENSMUSG00000001576:t:26608593-26608654	t|1e1.1o1|1e2.1o1|1e3.1o1|1e4.1o1|1e5.1o1|1e6.1o2|1e7.1o1	-0.000921672	0.96134	FALSE	FALSE	TRUE	26605584-26608593	FALSE
Ergic1	endoplasmic reticulum-golgi intermediate compartment 1	LV tissue NaCl	ENSMUSG00000001576:t:26608593-26608654	t|1e1.1o1|1e2.1o1|1e3.1o1|1e4.1o1|1e5.1o1|1e6.1o2|1e7.1o1	2.6585e-05	0.998571	FALSE	FALSE	TRUE	26607969-26608593	FALSE
Ergic1	endoplasmic reticulum-golgi intermediate compartment 1	LV tissue NaCl	ENSMUSG00000001576:t:26608593-26608654	t|1e1.1o1|1e2.1o1|1e3.1o1|1e4.1o1|1e5.1o1|1e6.1o2|1e7.1o1	2.6585e-05	0.998571	FALSE	FALSE	TRUE	26608370-26608593	FALSE
Telo2	telomere maintenance 2	LV tissue NaCl	ENSMUSG00000024170:t:25111116-25111184	t|1e1.1o1|1e2.1o1|i	0.00255405	0.757375	FALSE	FALSE	TRUE	25111184-25114937	FALSE
Telo2	telomere maintenance 2	LV tissue NaCl	ENSMUSG00000024170:t:25111116-25111184	t|1e1.1o1|1e2.1o1|i	-0.0069601	0.535692	FALSE	FALSE	TRUE	25111184-25112980	FALSE
Telo2	telomere maintenance 2	LV tissue NaCl	ENSMUSG00000024170:t:25111116-25111184	t|1e1.1o1|1e2.1o1|i	0.00255405	0.757375	FALSE	FALSE	TRUE	25111185-25112979	TRUE
Pik3c2b	phosphatidylinositol-4-phosphate 3-kinase catalytic subunit type 2 beta	LV tissue NaCl	ENSMUSG00000026447:s:133074779-133074858	s|1e1.1o2|1e1.2o2|i	-0.057635	0.148781	FALSE	TRUE	FALSE	133074858-133075811	FALSE
Pik3c2b	phosphatidylinositol-4-phosphate 3-kinase catalytic subunit type 2 beta	LV tissue NaCl	ENSMUSG00000026447:s:133074779-133074858	s|1e1.1o2|1e1.2o2|i	0.0523373	0.170968	FALSE	TRUE	FALSE	133074858-133075815	FALSE
Pik3c2b	phosphatidylinositol-4-phosphate 3-kinase catalytic subunit type 2 beta	LV tissue NaCl	ENSMUSG00000026447:s:133074779-133074858	s|1e1.1o2|1e1.2o2|i	0.00065062	0.888287	FALSE	TRUE	FALSE	133074859-133075810	TRUE
Zranb2	zinc finger, RAN-binding domain containing 2	LV tissue NaCl	ENSMUSG00000028180:t:157546675-157548410	t|1e1.1o1|1e2.1o1	-0.0170663	0.252995	FALSE	FALSE	TRUE	157545122-157546675	FALSE
Zranb2	zinc finger, RAN-binding domain containing 2	LV tissue NaCl	ENSMUSG00000028180:t:157546675-157548410	t|1e1.1o1|1e2.1o1	0.0170664	0.252995	FALSE	FALSE	TRUE	157546149-157546675	FALSE
Rps9	ribosomal protein S9	LV tissue NaCl	ENSMUSG00000006333:s:3704646-3705429	s|1e1.1o1|1e2.1o1	7.77156e-16	1	FALSE	FALSE	TRUE	3704768-3705733	FALSE
Rps9	ribosomal protein S9	LV tissue NaCl	ENSMUSG00000006333:s:3704646-3705429	s|1e1.1o1|1e2.1o1	7.77156e-16	1	FALSE	FALSE	TRUE	3704768-3706651	FALSE
Commd3	COMM domain containing 3	LV tissue NaCl	ENSMUSG00000051154:t:18674649-18674716	t|1e1.1o1|1e2.1o1	-3.4908e-08	0.999999	FALSE	FALSE	TRUE	18674315-18674656	FALSE
Commd3	COMM domain containing 3	LV tissue NaCl	ENSMUSG00000051154:t:18674649-18674716	t|1e1.1o1|1e2.1o1	3.4913e-08	0.999999	FALSE	FALSE	TRUE	18674361-18674656	FALSE
Bnip3l	BCL2/adenovirus E1B interacting protein 3-like	LV tissue NaCl	ENSMUSG00000022051:t:66985239-66987775	t|1e1.1o1|1e2.1o1	0.00152341	0.768694	FALSE	FALSE	TRUE	66987775-66989135	FALSE
Bnip3l	BCL2/adenovirus E1B interacting protein 3-like	LV tissue NaCl	ENSMUSG00000022051:t:66985239-66987775	t|1e1.1o1|1e2.1o1	-0.00152338	0.768694	FALSE	FALSE	TRUE	66987775-66988900	FALSE
Setd2	SET domain containing 2	LV tissue NaCl	ENSMUSG00000044791:t:110614870-110614950	t|1e1.1o1|1e2.1o1	-1.77917e-05	0.999163	FALSE	FALSE	TRUE	110604231-110614870	FALSE
Setd2	SET domain containing 2	LV tissue NaCl	ENSMUSG00000044791:t:110614870-110614950	t|1e1.1o1|1e2.1o1	1.77918e-05	0.999163	FALSE	FALSE	TRUE	110610049-110614870	FALSE
Lrrc27	leucine rich repeat containing 27	LV tissue NaCl	ENSMUSG00000015980:t:139242620-139242979	t|1e1.1o1|1e2.1o1	-0.0198644	0.370398	FALSE	FALSE	TRUE	139238699-139242620	FALSE
Lrrc27	leucine rich repeat containing 27	LV tissue NaCl	ENSMUSG00000015980:t:139242620-139242979	t|1e1.1o1|1e2.1o1	0.0198645	0.370398	FALSE	FALSE	TRUE	139240353-139242620	FALSE
Brpf1	bromodomain and PHD finger containing, 1	LV tissue NaCl	ENSMUSG00000001632:t:113320383-113320581	t|1e1.1o1|1e2.1o1	0.000559582	0.941236	FALSE	FALSE	TRUE	113319361-113320434	FALSE
Brpf1	bromodomain and PHD finger containing, 1	LV tissue NaCl	ENSMUSG00000001632:t:113320383-113320581	t|1e1.1o1|1e2.1o1	-0.000559577	0.941236	FALSE	FALSE	TRUE	113319952-113320434	FALSE
Rnf19a	ring finger protein 19A	LV tissue NaCl	ENSMUSG00000022280:t:36239933-36242065	t|1e1.1o1|1e2.1o1|i	0.000107093	0.987794	FALSE	FALSE	TRUE	36242065-36247122	FALSE
Rnf19a	ring finger protein 19A	LV tissue NaCl	ENSMUSG00000022280:t:36239933-36242065	t|1e1.1o1|1e2.1o1|i	0.00371085	0.572072	FALSE	FALSE	TRUE	36242065-36244087	FALSE
Rnf19a	ring finger protein 19A	LV tissue NaCl	ENSMUSG00000022280:t:36239933-36242065	t|1e1.1o1|1e2.1o1|i	-0.0038681	0.600299	FALSE	FALSE	TRUE	36242066-36244086	TRUE
Birc6	baculoviral IAP repeat-containing 6	LV tissue NaCl	ENSMUSG00000024073:s:74677166-74681458	s|1e1.1o1|1e2.1o1	0.00902462	0.690577	FALSE	FALSE	TRUE	74677379-74686121	FALSE
Birc6	baculoviral IAP repeat-containing 6	LV tissue NaCl	ENSMUSG00000024073:s:74677166-74681458	s|1e1.1o1|1e2.1o1	-0.00902459	0.690577	FALSE	FALSE	TRUE	74677379-74689218	FALSE
Sptan1	spectrin alpha, non-erythrocytic 1	LV tissue NaCl	ENSMUSG00000057738:s:30018362-30018570	s|1e1.1o1|i	-1.49315e-07	0.999992	FALSE	FALSE	FALSE	30018570-30019927	FALSE
Sptan1	spectrin alpha, non-erythrocytic 1	LV tissue NaCl	ENSMUSG00000057738:s:30018362-30018570	s|1e1.1o1|i	1.49377e-07	0.999992	FALSE	FALSE	FALSE	30018571-30019926	TRUE
Myom2	myomesin 2	LV tissue NaCl	ENSMUSG00000031461:s:15119221-15119288	s|1e1.1o1|i	7.77156e-16	1	FALSE	FALSE	FALSE	15119288-15122356	FALSE
Myom2	myomesin 2	LV tissue NaCl	ENSMUSG00000031461:s:15119221-15119288	s|1e1.1o1|i	7.77156e-16	1	FALSE	FALSE	FALSE	15119289-15122355	TRUE
Fam13a	family with sequence similarity 13, member A	LV tissue NaCl	ENSMUSG00000037709:t:59003114-59003506	t|1e1.1o1|1e2.1o1	-0.00186538	0.885622	FALSE	FALSE	TRUE	59003506-59024312	FALSE
Fam13a	family with sequence similarity 13, member A	LV tissue NaCl	ENSMUSG00000037709:t:59003114-59003506	t|1e1.1o1|1e2.1o1	0.00186539	0.885622	FALSE	FALSE	TRUE	59003506-59014431	FALSE
Csad	cysteine sulfinic acid decarboxylase	LV tissue NaCl	ENSMUSG00000023044:s:102179971-102180087	s|1e1.1o1|1e2.1o1	-0.000611318	0.763406	FALSE	FALSE	TRUE	102179893-102179971	FALSE
Csad	cysteine sulfinic acid decarboxylase	LV tissue NaCl	ENSMUSG00000023044:s:102179971-102180087	s|1e1.1o1|1e2.1o1	0.000611338	0.763406	FALSE	FALSE	TRUE	102179602-102179971	FALSE
Hs1bp3	HCLS1 binding protein 3	LV tissue NaCl	ENSMUSG00000020605:s:8317785-8317950	s|1e1.1o1|1e2.1o1	-0.00180647	0.891288	FALSE	FALSE	TRUE	8317950-8321519	FALSE
Hs1bp3	HCLS1 binding protein 3	LV tissue NaCl	ENSMUSG00000020605:s:8317785-8317950	s|1e1.1o1|1e2.1o1	0.00180648	0.891288	FALSE	FALSE	TRUE	8317950-8323870	FALSE
Arhgef9	CDC42 guanine nucleotide exchange factor 9	LV tissue NaCl	ENSMUSG00000025656:t:95048935-95049346	t|1e1.1o1|i	0.000254882	0.981873	FALSE	FALSE	FALSE	95049346-95058817	FALSE
Arhgef9	CDC42 guanine nucleotide exchange factor 9	LV tissue NaCl	ENSMUSG00000025656:t:95048935-95049346	t|1e1.1o1|i	-0.00025488	0.981873	FALSE	FALSE	FALSE	95049347-95050176	TRUE
Phyhd1	phytanoyl-CoA dioxygenase domain containing 1	LV tissue NaCl	ENSMUSG00000079484:t:30269689-30269851	t|1e1.1o1|1e2.1o1	1.18088e-06	0.999954	FALSE	FALSE	TRUE	30266790-30269689	FALSE
Phyhd1	phytanoyl-CoA dioxygenase domain containing 1	LV tissue NaCl	ENSMUSG00000079484:t:30269689-30269851	t|1e1.1o1|1e2.1o1	-1.18094e-06	0.999954	FALSE	FALSE	TRUE	30266941-30269689	FALSE
Tmem161b	transmembrane protein 161B	LV tissue NaCl	ENSMUSG00000035762:s:84272171-84274489	s|1e1.1o2|1e1.2o2	-0.0187934	0.436026	FALSE	TRUE	FALSE	84272327-84282711	FALSE
Tmem161b	transmembrane protein 161B	LV tissue NaCl	ENSMUSG00000035762:s:84272171-84274489	s|1e1.1o2|1e1.2o2	0.0187934	0.436026	FALSE	TRUE	FALSE	84272327-84282749	FALSE
Ncor1	nuclear receptor co-repressor 1	LV tissue NaCl	ENSMUSG00000018501:s:62403799-62403851	s|1e1.1o1|1e2.1o1	0.0281752	0.25718	FALSE	FALSE	TRUE	62403462-62403799	FALSE
Ncor1	nuclear receptor co-repressor 1	LV tissue NaCl	ENSMUSG00000018501:s:62403799-62403851	s|1e1.1o1|1e2.1o1	-0.0281752	0.25718	FALSE	FALSE	TRUE	62401267-62403799	FALSE
Ric1	RAB6A GEF complex partner 1	LV tissue NaCl	ENSMUSG00000038658:s:29595271-29595999	s|1e1.1o1|1e2.1o1	-0.000384089	0.972521	FALSE	FALSE	TRUE	29595999-29597747	FALSE
Ric1	RAB6A GEF complex partner 1	LV tissue NaCl	ENSMUSG00000038658:s:29595271-29595999	s|1e1.1o1|1e2.1o1	0.000384092	0.972521	FALSE	FALSE	TRUE	29595999-29599832	FALSE
Nbr1	NBR1, autophagy cargo receptor	LV tissue NaCl	ENSMUSG00000017119:s:101572790-101572972	s|1e1.1o1|1e2.1o1	-1.35735e-07	0.999993	FALSE	FALSE	TRUE	101572972-101573103	FALSE
Nbr1	NBR1, autophagy cargo receptor	LV tissue NaCl	ENSMUSG00000017119:s:101572790-101572972	s|1e1.1o1|1e2.1o1	1.35732e-07	0.999993	FALSE	FALSE	TRUE	101572972-101574999	FALSE
Rmnd5b	required for meiotic nuclear division 5 homolog B	LV tissue NaCl	ENSMUSG00000001054:s:51635590-51635896	s|1e1.1o2|1e1.2o2	-0.000971712	0.833058	FALSE	TRUE	FALSE	51629661-51635590	FALSE
Rmnd5b	required for meiotic nuclear division 5 homolog B	LV tissue NaCl	ENSMUSG00000001054:s:51635590-51635896	s|1e1.1o2|1e1.2o2	0.000971723	0.833059	FALSE	TRUE	FALSE	51629626-51635590	FALSE
Nsmaf	neutral sphingomyelinase (N-SMase) activation associated factor	LV tissue NaCl	ENSMUSG00000028245:s:6419864-6419927	s|1e1.1o1|i	-0.0110374	0.513377	FALSE	FALSE	FALSE	6418523-6419864	FALSE
Nsmaf	neutral sphingomyelinase (N-SMase) activation associated factor	LV tissue NaCl	ENSMUSG00000028245:s:6419864-6419927	s|1e1.1o1|i	0.0110374	0.513377	FALSE	FALSE	FALSE	6418524-6419863	TRUE
Col6a3	collagen, type VI, alpha 3	LV tissue NaCl	ENSMUSG00000048126:s:90768324-90768488	s|1e1.1o1|1e2.1o1	-0.000377675	0.984796	FALSE	FALSE	TRUE	90767605-90768324	FALSE
Col6a3	collagen, type VI, alpha 3	LV tissue NaCl	ENSMUSG00000048126:s:90768324-90768488	s|1e1.1o1|1e2.1o1	0.000377677	0.984796	FALSE	FALSE	TRUE	90765933-90768324	FALSE
Zdhhc1	zinc finger, DHHC domain containing 1	LV tissue NaCl	ENSMUSG00000039199:t:105483541-105483783	t|1e1.1o1|1e2.1o1|i	-0.0444715	0.172474	FALSE	FALSE	TRUE	105483783-105485462	FALSE
Zdhhc1	zinc finger, DHHC domain containing 1	LV tissue NaCl	ENSMUSG00000039199:t:105483541-105483783	t|1e1.1o1|1e2.1o1|i	0.0743869	0.0965662	FALSE	FALSE	TRUE	105483783-105484189	FALSE
Zdhhc1	zinc finger, DHHC domain containing 1	LV tissue NaCl	ENSMUSG00000039199:t:105483541-105483783	t|1e1.1o1|1e2.1o1|i	-0.0319886	0.221498	FALSE	FALSE	TRUE	105483784-105484188	TRUE
Rdh13	retinol dehydrogenase 13 (all-trans and 9-cis)	LV tissue NaCl	ENSMUSG00000008435:t:4440407-4442749	t|1e1.1o1|1e2.1o1	-0.0644749	0.110818	FALSE	FALSE	TRUE	4442749-4444203	FALSE
Rdh13	retinol dehydrogenase 13 (all-trans and 9-cis)	LV tissue NaCl	ENSMUSG00000008435:t:4440407-4442749	t|1e1.1o1|1e2.1o1	0.0644749	0.110818	FALSE	FALSE	TRUE	4442749-4443737	FALSE
Cnot2	CCR4-NOT transcription complex, subunit 2	LV tissue NaCl	ENSMUSG00000020166:s:116549033-116549175	s|1e1.1o2|1e1.2o2|1e2.1o1|1e3.1o1|1e4.1o1	1.96398e-05	0.998473	FALSE	TRUE	TRUE	116537448-116549033	FALSE
Cnot2	CCR4-NOT transcription complex, subunit 2	LV tissue NaCl	ENSMUSG00000020166:s:116549033-116549175	s|1e1.1o2|1e1.2o2|1e2.1o1|1e3.1o1|1e4.1o1	-0.0709963	0.122743	FALSE	TRUE	TRUE	116537278-116549033	FALSE
Cnot2	CCR4-NOT transcription complex, subunit 2	LV tissue NaCl	ENSMUSG00000020166:s:116549033-116549175	s|1e1.1o2|1e1.2o2|1e2.1o1|1e3.1o1|1e4.1o1	0.0217914	0.247298	FALSE	TRUE	TRUE	116527949-116549033	FALSE
Cnot2	CCR4-NOT transcription complex, subunit 2	LV tissue NaCl	ENSMUSG00000020166:s:116549033-116549175	s|1e1.1o2|1e1.2o2|1e2.1o1|1e3.1o1|1e4.1o1	0.0078432	0.338757	FALSE	TRUE	TRUE	116517383-116549033	FALSE
Cnot2	CCR4-NOT transcription complex, subunit 2	LV tissue NaCl	ENSMUSG00000020166:s:116549033-116549175	s|1e1.1o2|1e1.2o2|1e2.1o1|1e3.1o1|1e4.1o1	0.0225668	0.420403	FALSE	TRUE	TRUE	116507188-116549033	FALSE
Tep1	telomerase associated protein 1	LV tissue NaCl	ENSMUSG00000006281:s:50835992-50836204	s|1e1.1o1|1e2.1o1	0.0673245	0.133518	FALSE	FALSE	TRUE	50834077-50835992	FALSE
Tep1	telomerase associated protein 1	LV tissue NaCl	ENSMUSG00000006281:s:50835992-50836204	s|1e1.1o1|1e2.1o1	-0.0673244	0.133518	FALSE	FALSE	TRUE	50833567-50835992	FALSE
Fbxo21	F-box protein 21	LV tissue NaCl	ENSMUSG00000032898:s:117995370-117995502	s|1e1.1o2|1e1.2o2	0.0434582	0.19049	FALSE	TRUE	FALSE	117995502-118000317	FALSE
Fbxo21	F-box protein 21	LV tissue NaCl	ENSMUSG00000032898:s:117995370-117995502	s|1e1.1o2|1e1.2o2	-0.0434582	0.19049	FALSE	TRUE	FALSE	117995502-118000338	FALSE
Cyba	cytochrome b-245, alpha polypeptide	LV tissue NaCl	ENSMUSG00000006519:s:122426182-122426267	s|1e1.1o2|1e1.2o2|2e1.2o2|i	0.0214498	0.569075	TRUE	TRUE	FALSE	122425087-122426186	FALSE
Cyba	cytochrome b-245, alpha polypeptide	LV tissue NaCl	ENSMUSG00000006519:s:122426182-122426267	s|1e1.1o2|1e1.2o2|2e1.2o2|i	-0.0173906	0.605567	TRUE	TRUE	FALSE	122425083-122426186	FALSE
Cyba	cytochrome b-245, alpha polypeptide	LV tissue NaCl	ENSMUSG00000006519:s:122426182-122426267	s|1e1.1o2|1e1.2o2|2e1.2o2|i	2.18007e-11	1	TRUE	TRUE	FALSE	122425083-122426182	FALSE
Cyba	cytochrome b-245, alpha polypeptide	LV tissue NaCl	ENSMUSG00000006519:s:122426182-122426267	s|1e1.1o2|1e1.2o2|2e1.2o2|i	-4.79596e-10	1	TRUE	TRUE	FALSE	122425088-122426181	TRUE
Hsdl2	hydroxysteroid dehydrogenase like 2	LV tissue NaCl	ENSMUSG00000028383:t:59592155-59592318	t|1e1.1o1|1e2.1o1	-0.000685096	0.774636	FALSE	FALSE	TRUE	59581775-59592155	FALSE
Hsdl2	hydroxysteroid dehydrogenase like 2	LV tissue NaCl	ENSMUSG00000028383:t:59592155-59592318	t|1e1.1o1|1e2.1o1	0.00068511	0.774636	FALSE	FALSE	TRUE	59586417-59592155	FALSE
Stau1	staufen double-stranded RNA binding protein 1	LV tissue NaCl	ENSMUSG00000039536:s:166949694-166949829	s|1e1.1o1|2e1.1o1|3e1.1o1	-0.00658359	0.709224	TRUE	FALSE	FALSE	166949359-166949744	FALSE
Stau1	staufen double-stranded RNA binding protein 1	LV tissue NaCl	ENSMUSG00000039536:s:166949694-166949829	s|1e1.1o1|2e1.1o1|3e1.1o1	-8.82819e-06	0.999612	TRUE	FALSE	FALSE	166949359-166949708	FALSE
Stau1	staufen double-stranded RNA binding protein 1	LV tissue NaCl	ENSMUSG00000039536:s:166949694-166949829	s|1e1.1o1|2e1.1o1|3e1.1o1	0.00775085	0.751526	TRUE	FALSE	FALSE	166949359-166949700	FALSE
Papola	poly (A) polymerase alpha	LV tissue NaCl	ENSMUSG00000021111:t:105809524-105809709	t|1e1.1o1|1e2.1o1	9.31173e-06	0.999425	FALSE	FALSE	TRUE	105808666-105809524	FALSE
Papola	poly (A) polymerase alpha	LV tissue NaCl	ENSMUSG00000021111:t:105809524-105809709	t|1e1.1o1|1e2.1o1	-9.31168e-06	0.999425	FALSE	FALSE	TRUE	105809432-105809524	FALSE
Dnajb12	DnaJ heat shock protein family (Hsp40) member B12	LV tissue NaCl	ENSMUSG00000020109:s:59890028-59890208	s|1e1.1o1|1e2.1o1	-1.61373e-05	0.998081	FALSE	FALSE	TRUE	59890208-59890840	FALSE
Dnajb12	DnaJ heat shock protein family (Hsp40) member B12	LV tissue NaCl	ENSMUSG00000020109:s:59890028-59890208	s|1e1.1o1|1e2.1o1	1.61376e-05	0.998081	FALSE	FALSE	TRUE	59890208-59892672	FALSE
Katnb1	katanin p80 (WD40-containing) subunit B 1	LV tissue NaCl	ENSMUSG00000031787:s:95097955-95098031	s|1e1.1o1|i	0.0212586	0.392092	FALSE	FALSE	FALSE	95098031-95098106	FALSE
Katnb1	katanin p80 (WD40-containing) subunit B 1	LV tissue NaCl	ENSMUSG00000031787:s:95097955-95098031	s|1e1.1o1|i	-0.0212586	0.392092	FALSE	FALSE	FALSE	95098032-95098105	TRUE
Fam168a	family with sequence similarity 168, member A	LV tissue NaCl	ENSMUSG00000029461:s:100818736-100818762	s|1e1.1o1|1e2.1o1	0.000359213	0.926879	FALSE	FALSE	TRUE	100818762-100823237	FALSE
Fam168a	family with sequence similarity 168, member A	LV tissue NaCl	ENSMUSG00000029461:s:100818736-100818762	s|1e1.1o1|1e2.1o1	-0.000359207	0.926879	FALSE	FALSE	TRUE	100818762-100824132	FALSE
Arnt	aryl hydrocarbon receptor nuclear translocator	LV tissue NaCl	ENSMUSG00000015522:t:95487249-95487323	t|1e1.1o1|1e2.1o1	5.21161e-05	0.994633	FALSE	FALSE	TRUE	95483848-95487249	FALSE
Arnt	aryl hydrocarbon receptor nuclear translocator	LV tissue NaCl	ENSMUSG00000015522:t:95487249-95487323	t|1e1.1o1|1e2.1o1	-5.21156e-05	0.994633	FALSE	FALSE	TRUE	95484993-95487249	FALSE
Tigd2	tigger transposable element derived 2	LV tissue NaCl	ENSMUSG00000049232:s:59208870-59209181	s|1e1.1o1|i	-0.00028734	0.919029	FALSE	FALSE	FALSE	59209181-59209339	FALSE
Tigd2	tigger transposable element derived 2	LV tissue NaCl	ENSMUSG00000049232:s:59208870-59209181	s|1e1.1o1|i	0.000287345	0.919029	FALSE	FALSE	FALSE	59209182-59209338	TRUE
Mark3	MAP/microtubule affinity regulating kinase 3	LV tissue NaCl	ENSMUSG00000007411:s:111604511-111604564	s|1e1.1o1|1e2.1o1|1e3.1o1	1.7094e-05	0.998925	FALSE	FALSE	TRUE	111604564-111606336	FALSE
Mark3	MAP/microtubule affinity regulating kinase 3	LV tissue NaCl	ENSMUSG00000007411:s:111604511-111604564	s|1e1.1o1|1e2.1o1|1e3.1o1	-0.000664679	0.891558	FALSE	FALSE	TRUE	111604564-111615396	FALSE
Mark3	MAP/microtubule affinity regulating kinase 3	LV tissue NaCl	ENSMUSG00000007411:s:111604511-111604564	s|1e1.1o1|1e2.1o1|1e3.1o1	0.00058642	0.914086	FALSE	FALSE	TRUE	111604564-111623245	FALSE
Irf9	interferon regulatory factor 9	LV tissue NaCl	ENSMUSG00000002325:s:55606318-55606438	s|1e1.1o1|i	-0.0171087	0.453408	FALSE	FALSE	FALSE	55606438-55606537	FALSE
Irf9	interferon regulatory factor 9	LV tissue NaCl	ENSMUSG00000002325:s:55606318-55606438	s|1e1.1o1|i	0.0171087	0.453408	FALSE	FALSE	FALSE	55606439-55606536	TRUE
Dag1	dystroglycan 1	LV tissue NaCl	ENSMUSG00000039952:t:108218013-108218410	t|1e1.1o1|1e2.1o2|1e3.1o2|1e3.2o2|1e4.1o1	-5.31597e-05	0.99793	TRUE	FALSE	TRUE	108218410-108263780	FALSE
Dag1	dystroglycan 1	LV tissue NaCl	ENSMUSG00000039952:t:108218013-108218410	t|1e1.1o1|1e2.1o2|1e3.1o2|1e3.2o2|1e4.1o1	-1.26128e-07	0.999976	TRUE	FALSE	TRUE	108218410-108263625	FALSE
Dag1	dystroglycan 1	LV tissue NaCl	ENSMUSG00000039952:t:108218013-108218410	t|1e1.1o1|1e2.1o2|1e3.1o2|1e3.2o2|1e4.1o1	0.0279522	0.487429	TRUE	FALSE	TRUE	108218410-108253101	FALSE
Dag1	dystroglycan 1	LV tissue NaCl	ENSMUSG00000039952:t:108218013-108218410	t|1e1.1o1|1e2.1o2|1e3.1o2|1e3.2o2|1e4.1o1	-0.00318393	0.858701	TRUE	FALSE	TRUE	108218410-108253009	FALSE
Dag1	dystroglycan 1	LV tissue NaCl	ENSMUSG00000039952:t:108218013-108218410	t|1e1.1o1|1e2.1o2|1e3.1o2|1e3.2o2|1e4.1o1	-0.000416197	0.972861	TRUE	FALSE	TRUE	108218410-108242889	FALSE
Fxr2	FMR1 autosomal homolog 2	LV tissue NaCl	ENSMUSG00000018765:s:69642047-69642140	s|1e1.1o1|i	-9.02202e-07	0.999954	FALSE	FALSE	FALSE	69642140-69643838	FALSE
Fxr2	FMR1 autosomal homolog 2	LV tissue NaCl	ENSMUSG00000018765:s:69642047-69642140	s|1e1.1o1|i	9.02195e-07	0.999954	FALSE	FALSE	FALSE	69642141-69643547	TRUE
Gabpb1	GA repeat binding protein, beta 1	LV tissue NaCl	ENSMUSG00000027361:s:126647748-126650181	s|1e1.1o2|1e1.2o2	-0.029183	0.219589	FALSE	TRUE	FALSE	126646748-126650068	FALSE
Gabpb1	GA repeat binding protein, beta 1	LV tissue NaCl	ENSMUSG00000027361:s:126647748-126650181	s|1e1.1o2|1e1.2o2	0.029183	0.21959	FALSE	TRUE	FALSE	126646745-126650068	FALSE
Cep128	centrosomal protein 128	LV tissue NaCl	ENSMUSG00000061533:t:91022400-91022477	t|1e1.1o1|1e2.1o1	-0.00112862	0.808275	FALSE	FALSE	TRUE	91022477-91063142	FALSE
Cep128	centrosomal protein 128	LV tissue NaCl	ENSMUSG00000061533:t:91022400-91022477	t|1e1.1o1|1e2.1o1	0.00112863	0.808275	FALSE	FALSE	TRUE	91022477-91030045	FALSE
Tnni3k	TNNI3 interacting kinase	LV tissue NaCl	ENSMUSG00000040086:t:154979149-154979247	t|1e1.1o1|1e2.1o1	-8.33245e-08	0.999997	FALSE	FALSE	TRUE	154979247-155030261	FALSE
Tnni3k	TNNI3 interacting kinase	LV tissue NaCl	ENSMUSG00000040086:t:154979149-154979247	t|1e1.1o1|1e2.1o1	8.35048e-08	0.999997	FALSE	FALSE	TRUE	154979247-155009385	FALSE
Rbm6	RNA binding motif protein 6	LV tissue NaCl	ENSMUSG00000032582:s:107788108-107788189	s|1e1.1o2|1e1.2o2	-2.99197e-06	0.99965	FALSE	TRUE	FALSE	107787898-107788108	FALSE
Rbm6	RNA binding motif protein 6	LV tissue NaCl	ENSMUSG00000032582:s:107788108-107788189	s|1e1.1o2|1e1.2o2	2.99199e-06	0.99965	FALSE	TRUE	FALSE	107787864-107788108	FALSE
Zswim8	zinc finger SWIM-type containing 8	LV tissue NaCl	ENSMUSG00000021819:s:20717868-20717992	s|1e1.1o1|i	-0.00193165	0.883191	FALSE	FALSE	FALSE	20717992-20718427	FALSE
Zswim8	zinc finger SWIM-type containing 8	LV tissue NaCl	ENSMUSG00000021819:s:20717868-20717992	s|1e1.1o1|i	0.00193166	0.883191	FALSE	FALSE	FALSE	20717993-20718426	TRUE
Galt	galactose-1-phosphate uridyl transferase	LV tissue NaCl	ENSMUSG00000036073:s:41755228-41755734	s|2e1.1o1|3e1.1o1|4e1.1o1|i	-0.0333191	0.326201	TRUE	FALSE	FALSE	41755652-41755961	FALSE
Galt	galactose-1-phosphate uridyl transferase	LV tissue NaCl	ENSMUSG00000036073:s:41755228-41755734	s|2e1.1o1|3e1.1o1|4e1.1o1|i	-1.48791e-05	0.997469	TRUE	FALSE	FALSE	41755682-41755961	FALSE
Galt	galactose-1-phosphate uridyl transferase	LV tissue NaCl	ENSMUSG00000036073:s:41755228-41755734	s|2e1.1o1|3e1.1o1|4e1.1o1|i	0.0134438	0.635522	TRUE	FALSE	FALSE	41755734-41755961	FALSE
Galt	galactose-1-phosphate uridyl transferase	LV tissue NaCl	ENSMUSG00000036073:s:41755228-41755734	s|2e1.1o1|3e1.1o1|4e1.1o1|i	0.0125471	0.556683	TRUE	FALSE	FALSE	41755735-41755757	TRUE
Pyroxd1	pyridine nucleotide-disulphide oxidoreductase domain 1	LV tissue NaCl	ENSMUSG00000041671:s:142358399-142358511	s|1e1.1o1|i	0.045216	0.204369	FALSE	FALSE	FALSE	142358511-142359036	FALSE
Pyroxd1	pyridine nucleotide-disulphide oxidoreductase domain 1	LV tissue NaCl	ENSMUSG00000041671:s:142358399-142358511	s|1e1.1o1|i	-0.0452159	0.204369	FALSE	FALSE	FALSE	142358512-142359035	TRUE
Trim26	tripartite motif-containing 26	LV tissue NaCl	ENSMUSG00000024457:t:36856202-36856224	t|1e1.1o1|1e2.1o1|1e3.1o1|1e4.1o1	-0.0376467	0.185781	FALSE	FALSE	TRUE	36852693-36856202	FALSE
Trim26	tripartite motif-containing 26	LV tissue NaCl	ENSMUSG00000024457:t:36856202-36856224	t|1e1.1o1|1e2.1o1|1e3.1o1|1e4.1o1	0.0297657	0.201615	FALSE	FALSE	TRUE	36854301-36856202	FALSE
Trim26	tripartite motif-containing 26	LV tissue NaCl	ENSMUSG00000024457:t:36856202-36856224	t|1e1.1o1|1e2.1o1|1e3.1o1|1e4.1o1	0.000590906	0.963734	FALSE	FALSE	TRUE	36854711-36856202	FALSE
Trim26	tripartite motif-containing 26	LV tissue NaCl	ENSMUSG00000024457:t:36856202-36856224	t|1e1.1o1|1e2.1o1|1e3.1o1|1e4.1o1	0.000590906	0.963734	FALSE	FALSE	TRUE	36856088-36856202	FALSE
Axl	AXL receptor tyrosine kinase	LV tissue NaCl	ENSMUSG00000002602:s:25770218-25770309	s|1e1.1o1|i	0.00166079	0.673383	FALSE	FALSE	FALSE	25766888-25770218	FALSE
Axl	AXL receptor tyrosine kinase	LV tissue NaCl	ENSMUSG00000002602:s:25770218-25770309	s|1e1.1o1|i	-0.00166076	0.673383	FALSE	FALSE	FALSE	25766889-25770217	TRUE
Tmem18	transmembrane protein 18	LV tissue NaCl	ENSMUSG00000043061:s:30584426-30584562	s|1e1.1o1|i	-0.00296463	0.258684	FALSE	FALSE	FALSE	30584562-30585470	FALSE
Tmem18	transmembrane protein 18	LV tissue NaCl	ENSMUSG00000043061:s:30584426-30584562	s|1e1.1o1|i	0.00296466	0.258684	FALSE	FALSE	FALSE	30584563-30585469	TRUE
Pcolce	procollagen C-endopeptidase enhancer protein	LV tissue NaCl	ENSMUSG00000029718:s:137611237-137611487	s|1e1.1o1|1e2.2o2	-1.46085e-10	1	FALSE	FALSE	TRUE	137610505-137611237	FALSE
Pcolce	procollagen C-endopeptidase enhancer protein	LV tissue NaCl	ENSMUSG00000029718:s:137611237-137611487	s|1e1.1o1|1e2.2o2	2.83842e-11	1	FALSE	FALSE	TRUE	137609149-137611237	FALSE
Nrdc	nardilysin convertase	LV tissue NaCl	ENSMUSG00000053510:t:109049067-109049118	t|1e1.1o1|1e2.1o1	0.00279033	0.905563	FALSE	FALSE	TRUE	109046681-109049067	FALSE
Nrdc	nardilysin convertase	LV tissue NaCl	ENSMUSG00000053510:t:109049067-109049118	t|1e1.1o1|1e2.1o1	-0.00279032	0.905563	FALSE	FALSE	TRUE	109047716-109049067	FALSE
Usp46	ubiquitin specific peptidase 46	LV tissue NaCl	ENSMUSG00000054814:s:74029141-74029370	s|1e1.1o1|1e2.1o1	1.74896e-05	0.994845	FALSE	FALSE	TRUE	74029033-74029141	FALSE
Usp46	ubiquitin specific peptidase 46	LV tissue NaCl	ENSMUSG00000054814:s:74029141-74029370	s|1e1.1o1|1e2.1o1	-1.74892e-05	0.994845	FALSE	FALSE	TRUE	74016736-74029141	FALSE
Nap1l4	nucleosome assembly protein 1-like 4	LV tissue NaCl	ENSMUSG00000059119:s:143541748-143541778	s|1e1.1o1|1e2.1o1	6.69849e-09	1	FALSE	FALSE	TRUE	143540730-143541748	FALSE
Nap1l4	nucleosome assembly protein 1-like 4	LV tissue NaCl	ENSMUSG00000059119:s:143541748-143541778	s|1e1.1o1|1e2.1o1	-6.57051e-09	1	FALSE	FALSE	TRUE	143540246-143541748	FALSE
Slc3a2	solute carrier family 3 (activators of dibasic and neutral amino acid transport), member 2	LV tissue NaCl	ENSMUSG00000010095:s:8712730-8712985	s|1e1.1o1|2e1.1o1|2e2.1o1|i	1.16922e-06	0.99992	TRUE	FALSE	TRUE	8711928-8712866	FALSE
Slc3a2	solute carrier family 3 (activators of dibasic and neutral amino acid transport), member 2	LV tissue NaCl	ENSMUSG00000010095:s:8712730-8712985	s|1e1.1o1|2e1.1o1|2e2.1o1|i	0.00111175	0.791402	TRUE	FALSE	TRUE	8711928-8712730	FALSE
Slc3a2	solute carrier family 3 (activators of dibasic and neutral amino acid transport), member 2	LV tissue NaCl	ENSMUSG00000010095:s:8712730-8712985	s|1e1.1o1|2e1.1o1|2e2.1o1|i	1.16922e-06	0.99992	TRUE	FALSE	TRUE	8709783-8712730	FALSE
Slc3a2	solute carrier family 3 (activators of dibasic and neutral amino acid transport), member 2	LV tissue NaCl	ENSMUSG00000010095:s:8712730-8712985	s|1e1.1o1|2e1.1o1|2e2.1o1|i	-0.00110009	0.826156	TRUE	FALSE	TRUE	8711929-8712729	TRUE
Gpr107	G protein-coupled receptor 107	LV tissue NaCl	ENSMUSG00000000194:s:31167021-31167143	s|1e1.1o2|2e1.2o2	0.000513874	0.927228	TRUE	TRUE	FALSE	31167141-31168162	FALSE
Gpr107	G protein-coupled receptor 107	LV tissue NaCl	ENSMUSG00000000194:s:31167021-31167143	s|1e1.1o2|2e1.2o2	-0.000513869	0.927228	TRUE	TRUE	FALSE	31167143-31168164	FALSE
Igdcc4	immunoglobulin superfamily, DCC subclass, member 4	LV tissue NaCl	ENSMUSG00000032816:t:65122606-65122806	t|1e2.1o1|2e1.1o2	0.00139892	0.536596	FALSE	TRUE	TRUE	65122603-65122606	FALSE
Igdcc4	immunoglobulin superfamily, DCC subclass, member 4	LV tissue NaCl	ENSMUSG00000032816:t:65122606-65122806	t|1e2.1o1|2e1.1o2	-0.00140369	0.536601	FALSE	TRUE	TRUE	65121920-65122651	FALSE
Glod4	glyoxalase domain containing 4	LV tissue NaCl	ENSMUSG00000017286:t:76240873-76240922	t|1e1.1o1|1e2.1o2|1e2.2o2|1e3.1o1	6.07294e-06	0.999636	TRUE	FALSE	TRUE	76240922-76243618	FALSE
Glod4	glyoxalase domain containing 4	LV tissue NaCl	ENSMUSG00000017286:t:76240873-76240922	t|1e1.1o1|1e2.1o2|1e2.2o2|1e3.1o1	6.07294e-06	0.999636	TRUE	FALSE	TRUE	76240922-76243588	FALSE
Glod4	glyoxalase domain containing 4	LV tissue NaCl	ENSMUSG00000017286:t:76240873-76240922	t|1e1.1o1|1e2.1o2|1e2.2o2|1e3.1o1	-0.000710782	0.940504	TRUE	FALSE	TRUE	76240922-76243555	FALSE
Glod4	glyoxalase domain containing 4	LV tissue NaCl	ENSMUSG00000017286:t:76240873-76240922	t|1e1.1o1|1e2.1o2|1e2.2o2|1e3.1o1	0.000399757	0.963694	TRUE	FALSE	TRUE	76240922-76242994	FALSE
Zyx	zyxin	LV tissue NaCl	ENSMUSG00000029860:t:42350257-42350827	t|1e1.1o1|1e2.1o1|1e3.1o1|i	0.00218017	0.894685	FALSE	FALSE	TRUE	42349705-42350257	FALSE
Zyx	zyxin	LV tissue NaCl	ENSMUSG00000029860:t:42350257-42350827	t|1e1.1o1|1e2.1o1|1e3.1o1|i	5.40387e-07	0.999925	FALSE	FALSE	TRUE	42349825-42350257	FALSE
Zyx	zyxin	LV tissue NaCl	ENSMUSG00000029860:t:42350257-42350827	t|1e1.1o1|1e2.1o1|1e3.1o1|i	0.0180221	0.360423	FALSE	FALSE	TRUE	42350119-42350257	FALSE
Zyx	zyxin	LV tissue NaCl	ENSMUSG00000029860:t:42350257-42350827	t|1e1.1o1|1e2.1o1|1e3.1o1|i	-0.0238035	0.324549	FALSE	FALSE	TRUE	42350120-42350256	TRUE
Cables2	CDK5 and Abl enzyme substrate 2	LV tissue NaCl	ENSMUSG00000038990:t:180264214-180264306	t|1e1.1o1|1e2.1o1	-0.0439067	0.148715	FALSE	FALSE	TRUE	180264306-180273100	FALSE
Cables2	CDK5 and Abl enzyme substrate 2	LV tissue NaCl	ENSMUSG00000038990:t:180264214-180264306	t|1e1.1o1|1e2.1o1	0.0439067	0.148715	FALSE	FALSE	TRUE	180264306-180264403	FALSE
Stxbp5	syntaxin binding protein 5 (tomosyn)	LV tissue NaCl	ENSMUSG00000019790:t:9789036-9789428	t|1e1.1o1|1e2.1o1|1e3.1o1	-0.00252128	0.755278	FALSE	FALSE	TRUE	9789428-9798122	FALSE
Stxbp5	syntaxin binding protein 5 (tomosyn)	LV tissue NaCl	ENSMUSG00000019790:t:9789036-9789428	t|1e1.1o1|1e2.1o1|1e3.1o1	0.000975154	0.890864	FALSE	FALSE	TRUE	9789428-9797854	FALSE
Stxbp5	syntaxin binding protein 5 (tomosyn)	LV tissue NaCl	ENSMUSG00000019790:t:9789036-9789428	t|1e1.1o1|1e2.1o1|1e3.1o1	0.000975154	0.890864	FALSE	FALSE	TRUE	9789428-9796938	FALSE
Eprs1	glutamyl-prolyl-tRNA synthetase 1	LV tissue NaCl	ENSMUSG00000026615:s:185370889-185371045	s|1e1.1o1|1e2.1o1	-0.000218684	0.985386	FALSE	FALSE	TRUE	185371045-185372918	FALSE
Eprs1	glutamyl-prolyl-tRNA synthetase 1	LV tissue NaCl	ENSMUSG00000026615:s:185370889-185371045	s|1e1.1o1|1e2.1o1	0.000218686	0.985386	FALSE	FALSE	TRUE	185371045-185374118	FALSE
Ntng2	netrin G2	LV tissue NaCl	ENSMUSG00000035513:s:29207392-29207590	s|1e2.1o1|1e3.1o2|2e1.1o1|3e4.1o1	-0.00534546	0.718411	TRUE	FALSE	TRUE	29204924-29207418	FALSE
Ntng2	netrin G2	LV tissue NaCl	ENSMUSG00000035513:s:29207392-29207590	s|1e2.1o1|1e3.1o2|2e1.1o1|3e4.1o1	0.00120102	0.922804	TRUE	FALSE	TRUE	29204327-29207418	FALSE
Ntng2	netrin G2	LV tissue NaCl	ENSMUSG00000035513:s:29207392-29207590	s|1e2.1o1|1e3.1o2|2e1.1o1|3e4.1o1	0.00120102	0.922804	TRUE	FALSE	TRUE	29207219-29207410	FALSE
Ntng2	netrin G2	LV tissue NaCl	ENSMUSG00000035513:s:29207392-29207590	s|1e2.1o1|1e3.1o2|2e1.1o1|3e4.1o1	0.00120102	0.922804	TRUE	FALSE	TRUE	29197149-29207392	FALSE
Slc25a40	solute carrier family 25, member 40	LV tissue NaCl	ENSMUSG00000054099:t:8427408-8427516	t|1e1.1o1|1e2.1o1|1e3.1o1	-0.038304	0.0679915	FALSE	FALSE	TRUE	8423039-8427408	FALSE
Slc25a40	solute carrier family 25, member 40	LV tissue NaCl	ENSMUSG00000054099:t:8427408-8427516	t|1e1.1o1|1e2.1o1|1e3.1o1	0.00136288	0.853643	FALSE	FALSE	TRUE	8424887-8427408	FALSE
Slc25a40	solute carrier family 25, member 40	LV tissue NaCl	ENSMUSG00000054099:t:8427408-8427516	t|1e1.1o1|1e2.1o1|1e3.1o1	0.0313364	0.0713813	FALSE	FALSE	TRUE	8427267-8427408	FALSE
Satb1	special AT-rich sequence binding protein 1	LV tissue NaCl	ENSMUSG00000023927:s:51803431-51803554	s|1e1.1o1|1e2.1o1	-4.78625e-06	0.810245	FALSE	FALSE	TRUE	51802436-51803431	FALSE
Satb1	special AT-rich sequence binding protein 1	LV tissue NaCl	ENSMUSG00000023927:s:51803431-51803554	s|1e1.1o1|1e2.1o1	4.79845e-06	0.810245	FALSE	FALSE	TRUE	51785640-51803431	FALSE
Ttc3	tetratricopeptide repeat domain 3	LV tissue NaCl	ENSMUSG00000040785:s:94403314-94403807	s|1e1.1o1|1e2.1o1|1e3.1o1|1e4.1o1|1e5.1o1	0.0478442	0.0912519	FALSE	FALSE	TRUE	94403368-94408554	FALSE
Ttc3	tetratricopeptide repeat domain 3	LV tissue NaCl	ENSMUSG00000040785:s:94403314-94403807	s|1e1.1o1|1e2.1o1|1e3.1o1|1e4.1o1|1e5.1o1	-0.0129156	0.571334	FALSE	FALSE	TRUE	94403368-94408747	FALSE
Ttc3	tetratricopeptide repeat domain 3	LV tissue NaCl	ENSMUSG00000040785:s:94403314-94403807	s|1e1.1o1|1e2.1o1|1e3.1o1|1e4.1o1|1e5.1o1	-0.105859	0.047662	FALSE	FALSE	TRUE	94403368-94409684	FALSE
Ttc3	tetratricopeptide repeat domain 3	LV tissue NaCl	ENSMUSG00000040785:s:94403314-94403807	s|1e1.1o1|1e2.1o1|1e3.1o1|1e4.1o1|1e5.1o1	0.043504	0.223486	FALSE	FALSE	TRUE	94403368-94410833	FALSE
Ttc3	tetratricopeptide repeat domain 3	LV tissue NaCl	ENSMUSG00000040785:s:94403314-94403807	s|1e1.1o1|1e2.1o1|1e3.1o1|1e4.1o1|1e5.1o1	0.0100831	0.197679	FALSE	FALSE	TRUE	94403368-94415949	FALSE
Atad3a	ATPase family, AAA domain containing 3A	LV tissue NaCl	ENSMUSG00000029036:s:155749157-155749343	s|1e1.1o1|i	0.0138792	0.433603	FALSE	FALSE	FALSE	155748741-155749157	FALSE
Atad3a	ATPase family, AAA domain containing 3A	LV tissue NaCl	ENSMUSG00000029036:s:155749157-155749343	s|1e1.1o1|i	-0.0138791	0.433603	FALSE	FALSE	FALSE	155748742-155749156	TRUE
Gnas	GNAS complex locus	LV tissue NaCl	ENSMUSG00000027523:t:174341649-174341707	t|1e2.1o2|2e1.1o1|3e1.1o1|3e2.2o2|i	7.77156e-16	1	TRUE	TRUE	TRUE	174336790-174341649	FALSE
Gnas	GNAS complex locus	LV tissue NaCl	ENSMUSG00000027523:t:174341649-174341707	t|1e2.1o2|2e1.1o1|3e1.1o1|3e2.2o2|i	0.0725153	0.167655	TRUE	TRUE	TRUE	174334284-174341650	FALSE
Gnas	GNAS complex locus	LV tissue NaCl	ENSMUSG00000027523:t:174341649-174341707	t|1e2.1o2|2e1.1o1|3e1.1o1|3e2.2o2|i	0.0129902	0.639599	TRUE	TRUE	TRUE	174334284-174341653	FALSE
Gnas	GNAS complex locus	LV tissue NaCl	ENSMUSG00000027523:t:174341649-174341707	t|1e2.1o2|2e1.1o1|3e1.1o1|3e2.2o2|i	-0.089337	0.0826884	TRUE	TRUE	TRUE	174336791-174341653	FALSE
Gnas	GNAS complex locus	LV tissue NaCl	ENSMUSG00000027523:t:174341649-174341707	t|1e2.1o2|2e1.1o1|3e1.1o1|3e2.2o2|i	7.77156e-16	1	TRUE	TRUE	TRUE	174338085-174341648	TRUE
Myom2	myomesin 2	LV tissue NaCl	ENSMUSG00000031461:s:15131126-15131181	s|1e1.1o1|i	7.52063e-10	1	FALSE	FALSE	FALSE	15131181-15132645	FALSE
Myom2	myomesin 2	LV tissue NaCl	ENSMUSG00000031461:s:15131126-15131181	s|1e1.1o1|i	-7.19396e-10	1	FALSE	FALSE	FALSE	15131182-15132644	TRUE
Htra3	HtrA serine peptidase 3	LV tissue NaCl	ENSMUSG00000029096:t:35671032-35671131	t|1e1.2o2|1e2.1o1	-0.0328529	0.47483	FALSE	FALSE	TRUE	35671131-35678944	FALSE
Htra3	HtrA serine peptidase 3	LV tissue NaCl	ENSMUSG00000029096:t:35671032-35671131	t|1e1.2o2|1e2.1o1	0.0328529	0.47483	FALSE	FALSE	TRUE	35671131-35671225	FALSE
Ap1s1	adaptor protein complex AP-1, sigma 1	LV tissue NaCl	ENSMUSG00000004849:s:137041769-137041877	s|1e1.1o1|i	-1.22489e-06	0.999937	FALSE	FALSE	FALSE	137037555-137041769	FALSE
Ap1s1	adaptor protein complex AP-1, sigma 1	LV tissue NaCl	ENSMUSG00000004849:s:137041769-137041877	s|1e1.1o1|i	1.22482e-06	0.999937	FALSE	FALSE	FALSE	137037651-137041768	TRUE
Npepps	aminopeptidase puromycin sensitive	LV tissue NaCl	ENSMUSG00000001441:s:97224391-97224793	s|1e1.1o2|1e1.2o2|1e2.1o1	-0.000122641	0.992759	FALSE	TRUE	TRUE	97223170-97224659	FALSE
Npepps	aminopeptidase puromycin sensitive	LV tissue NaCl	ENSMUSG00000001441:s:97224391-97224793	s|1e1.1o2|1e1.2o2|1e2.1o1	9.49217e-05	0.994383	FALSE	TRUE	TRUE	97223037-97224659	FALSE
Npepps	aminopeptidase puromycin sensitive	LV tissue NaCl	ENSMUSG00000001441:s:97224391-97224793	s|1e1.1o2|1e1.2o2|1e2.1o1	2.27068e-10	1	FALSE	TRUE	TRUE	97213878-97224659	FALSE
Rmdn1	regulator of microtubule dynamics 1	LV tissue NaCl	ENSMUSG00000028229:s:19602643-19602673	s|1e1.1o1|i	-0.0215293	0.462543	FALSE	FALSE	FALSE	19602673-19605403	FALSE
Rmdn1	regulator of microtubule dynamics 1	LV tissue NaCl	ENSMUSG00000028229:s:19602643-19602673	s|1e1.1o1|i	0.0215293	0.462543	FALSE	FALSE	FALSE	19602674-19605402	TRUE
Ankzf1	ankyrin repeat and zinc finger domain containing 1	LV tissue NaCl	ENSMUSG00000026199:s:75198780-75198865	s|1e1.1o1|i	0.0722222	0.120536	FALSE	FALSE	FALSE	75198865-75199064	FALSE
Ankzf1	ankyrin repeat and zinc finger domain containing 1	LV tissue NaCl	ENSMUSG00000026199:s:75198780-75198865	s|1e1.1o1|i	-0.0722222	0.120536	FALSE	FALSE	FALSE	75198866-75199063	TRUE
Ptpn6	protein tyrosine phosphatase, non-receptor type 6	LV tissue NaCl	ENSMUSG00000004266:s:124721080-124721222	s|1e1.1o1|2e1.1o1	0.00177979	0.828665	TRUE	FALSE	FALSE	124720908-124721128	FALSE
Ptpn6	protein tyrosine phosphatase, non-receptor type 6	LV tissue NaCl	ENSMUSG00000004266:s:124721080-124721222	s|1e1.1o1|2e1.1o1	-0.00177978	0.828665	TRUE	FALSE	FALSE	124720908-124721080	FALSE
Smarcd3	SWI/SNF related, matrix associated, actin dependent regulator of chromatin, subfamily d, member 3	LV tissue NaCl	ENSMUSG00000028949:s:24593922-24594019	s|1e1.1o2|1e1.2o2|i	4.20282e-05	0.997577	FALSE	TRUE	FALSE	24593831-24593922	FALSE
Smarcd3	SWI/SNF related, matrix associated, actin dependent regulator of chromatin, subfamily d, member 3	LV tissue NaCl	ENSMUSG00000028949:s:24593922-24594019	s|1e1.1o2|1e1.2o2|i	-0.00472219	0.689474	FALSE	TRUE	FALSE	24593772-24593922	FALSE
Smarcd3	SWI/SNF related, matrix associated, actin dependent regulator of chromatin, subfamily d, member 3	LV tissue NaCl	ENSMUSG00000028949:s:24593922-24594019	s|1e1.1o2|1e1.2o2|i	0.000495197	0.715707	FALSE	TRUE	FALSE	24593832-24593921	TRUE
Tecpr1	tectonin beta-propeller repeat containing 1	LV tissue NaCl	ENSMUSG00000066621:s:144218320-144218748	s|1e1.1o1|i	-0.00136349	0.880346	FALSE	FALSE	FALSE	144217408-144218514	FALSE
Tecpr1	tectonin beta-propeller repeat containing 1	LV tissue NaCl	ENSMUSG00000066621:s:144218320-144218748	s|1e1.1o1|i	0.0013635	0.880346	FALSE	FALSE	FALSE	144217409-144218319	TRUE
Asb8	ankyrin repeat and SOCS box-containing 8	LV tissue NaCl	ENSMUSG00000048175:t:98142651-98142814	t|1e1.1o1|1e2.1o1|1e3.1o1|2e3.1o1	4.63695e-06	0.999767	FALSE	TRUE	TRUE	98142814-98165471	FALSE
Asb8	ankyrin repeat and SOCS box-containing 8	LV tissue NaCl	ENSMUSG00000048175:t:98142651-98142814	t|1e1.1o1|1e2.1o1|1e3.1o1|2e3.1o1	4.63695e-06	0.999767	FALSE	TRUE	TRUE	98142814-98164739	FALSE
Asb8	ankyrin repeat and SOCS box-containing 8	LV tissue NaCl	ENSMUSG00000048175:t:98142651-98142814	t|1e1.1o1|1e2.1o1|1e3.1o1|2e3.1o1	-0.0605107	0.150748	FALSE	TRUE	TRUE	98142814-98145601	FALSE
Asb8	ankyrin repeat and SOCS box-containing 8	LV tissue NaCl	ENSMUSG00000048175:t:98142651-98142814	t|1e1.1o1|1e2.1o1|1e3.1o1|2e3.1o1	0.0596015	0.15326	FALSE	TRUE	TRUE	98142810-98145601	FALSE
Vps28	vacuolar protein sorting 28	LV tissue NaCl	ENSMUSG00000115987:s:76625134-76625205	s|1e1.1o2|1e1.2o2	0.0510984	0.236297	FALSE	TRUE	FALSE	76624718-76625134	FALSE
Vps28	vacuolar protein sorting 28	LV tissue NaCl	ENSMUSG00000115987:s:76625134-76625205	s|1e1.1o2|1e1.2o2	-0.0510984	0.236297	FALSE	TRUE	FALSE	76624620-76625134	FALSE
Trappc12	trafficking protein particle complex 12	LV tissue NaCl	ENSMUSG00000020628:s:28701536-28701609	s|1e1.1o1|1e2.1o1	9.15646e-05	0.994779	FALSE	FALSE	TRUE	28701136-28701536	FALSE
Trappc12	trafficking protein particle complex 12	LV tissue NaCl	ENSMUSG00000020628:s:28701536-28701609	s|1e1.1o1|1e2.1o1	-9.15641e-05	0.994779	FALSE	FALSE	TRUE	28697242-28701536	FALSE
Tpm1	tropomyosin 1, alpha	LV tissue NaCl	ENSMUSG00000032366:t:67031951-67032026	t|1e1.1o1|1e2.1o1|i	7.77156e-16	1	FALSE	FALSE	TRUE	67032026-67032794	FALSE
Tpm1	tropomyosin 1, alpha	LV tissue NaCl	ENSMUSG00000032366:t:67031951-67032026	t|1e1.1o1|1e2.1o1|i	7.77156e-16	1	FALSE	FALSE	TRUE	67032026-67032466	FALSE
Tpm1	tropomyosin 1, alpha	LV tissue NaCl	ENSMUSG00000032366:t:67031951-67032026	t|1e1.1o1|1e2.1o1|i	7.77156e-16	1	FALSE	FALSE	TRUE	67032027-67032219	TRUE
Baz2a	bromodomain adjacent to zinc finger domain, 2A	LV tissue NaCl	ENSMUSG00000040054:s:128116547-128116757	s|1e1.1o1|i	-0.000111387	0.90083	FALSE	FALSE	FALSE	128116757-128118555	FALSE
Baz2a	bromodomain adjacent to zinc finger domain, 2A	LV tissue NaCl	ENSMUSG00000040054:s:128116547-128116757	s|1e1.1o1|i	0.000111393	0.90083	FALSE	FALSE	FALSE	128116758-128118554	TRUE
Ccdc149	coiled-coil domain containing 149	LV tissue NaCl	ENSMUSG00000045790:t:52385105-52385221	t|1e1.1o1|1e2.1o1	0.0012116	0.659639	FALSE	FALSE	TRUE	52385221-52392671	FALSE
Ccdc149	coiled-coil domain containing 149	LV tissue NaCl	ENSMUSG00000045790:t:52385105-52385221	t|1e1.1o1|1e2.1o1	-0.00121158	0.659639	FALSE	FALSE	TRUE	52385221-52391089	FALSE
Epb41l2	erythrocyte membrane protein band 4.1 like 2	LV tissue NaCl	ENSMUSG00000019978:s:25488951-25489446	s|1e1.1o1|1e2.1o1|1e3.1o1|1e4.1o1	0.000134977	0.987094	FALSE	FALSE	TRUE	25489093-25490710	FALSE
Epb41l2	erythrocyte membrane protein band 4.1 like 2	LV tissue NaCl	ENSMUSG00000019978:s:25488951-25489446	s|1e1.1o1|1e2.1o1|1e3.1o1|1e4.1o1	0.159522	0.0257525	FALSE	FALSE	TRUE	25489093-25493567	FALSE
Epb41l2	erythrocyte membrane protein band 4.1 like 2	LV tissue NaCl	ENSMUSG00000019978:s:25488951-25489446	s|1e1.1o1|1e2.1o1|1e3.1o1|1e4.1o1	0.000134977	0.987094	FALSE	FALSE	TRUE	25489093-25499776	FALSE
Epb41l2	erythrocyte membrane protein band 4.1 like 2	LV tissue NaCl	ENSMUSG00000019978:s:25488951-25489446	s|1e1.1o1|1e2.1o1|1e3.1o1|1e4.1o1	-0.164448	0.0237341	FALSE	FALSE	TRUE	25489093-25501824	FALSE
Ogdhl	oxoglutarate dehydrogenase-like	LV tissue NaCl	ENSMUSG00000021913:t:32325794-32325998	t|1e1.1o1|1e2.1o1|1e3.1o1	0.00654475	0.422115	FALSE	FALSE	TRUE	32322116-32325794	FALSE
Ogdhl	oxoglutarate dehydrogenase-like	LV tissue NaCl	ENSMUSG00000021913:t:32325794-32325998	t|1e1.1o1|1e2.1o1|1e3.1o1	-0.00646532	0.421817	FALSE	FALSE	TRUE	32323947-32325794	FALSE
Ogdhl	oxoglutarate dehydrogenase-like	LV tissue NaCl	ENSMUSG00000021913:t:32325794-32325998	t|1e1.1o1|1e2.1o1|1e3.1o1	-1.37375e-08	0.999997	FALSE	FALSE	TRUE	32325432-32325794	FALSE
Ammecr1l	AMME chromosomal region gene 1-like	LV tissue NaCl	ENSMUSG00000041915:s:31774236-31774346	s|1e1.1o1|i	-0.000418291	0.9206	FALSE	FALSE	FALSE	31774346-31774637	FALSE
Ammecr1l	AMME chromosomal region gene 1-like	LV tissue NaCl	ENSMUSG00000041915:s:31774236-31774346	s|1e1.1o1|i	0.000418296	0.9206	FALSE	FALSE	FALSE	31774347-31774636	TRUE
Eepd1	endonuclease/exonuclease/phosphatase family domain containing 1	LV tissue NaCl	ENSMUSG00000036611:s:25589435-25589573	s|1e1.1o1|i	0.000994391	0.948298	FALSE	FALSE	FALSE	25589573-25594561	FALSE
Eepd1	endonuclease/exonuclease/phosphatase family domain containing 1	LV tissue NaCl	ENSMUSG00000036611:s:25589435-25589573	s|1e1.1o1|i	-0.000994388	0.948298	FALSE	FALSE	FALSE	25589574-25594560	TRUE
Wipf2	WAS/WASL interacting protein family, member 2	LV tissue NaCl	ENSMUSG00000038013:t:98884974-98885104	t|1e1.1o2|1e1.2o2|1e2.1o1	0.00193211	0.755758	TRUE	FALSE	TRUE	98863679-98884974	FALSE
Wipf2	WAS/WASL interacting protein family, member 2	LV tissue NaCl	ENSMUSG00000038013:t:98884974-98885104	t|1e1.1o2|1e1.2o2|1e2.1o1	-0.0051124	0.541244	TRUE	FALSE	TRUE	98863902-98884974	FALSE
Wipf2	WAS/WASL interacting protein family, member 2	LV tissue NaCl	ENSMUSG00000038013:t:98884974-98885104	t|1e1.1o2|1e1.2o2|1e2.1o1	0.00193211	0.755758	TRUE	FALSE	TRUE	98864140-98884974	FALSE
		LV tissue NaCl	ENSMUSG00000066647:t:30175836-30175946	t|1e2.1o1|2e1.1o1	0.00393273	0.663393	FALSE	TRUE	TRUE	30175050-30175836	FALSE
		LV tissue NaCl	ENSMUSG00000066647:t:30175836-30175946	t|1e2.1o1|2e1.1o1	-0.00393286	0.663393	FALSE	TRUE	TRUE	30170214-30175851	FALSE
Mrpl38	mitochondrial ribosomal protein L38	LV tissue NaCl	ENSMUSG00000020775:s:116132420-116132556	s|1e1.1o1|i	1.26536e-08	0.999999	FALSE	FALSE	FALSE	116132130-116132420	FALSE
Mrpl38	mitochondrial ribosomal protein L38	LV tissue NaCl	ENSMUSG00000020775:s:116132420-116132556	s|1e1.1o1|i	-1.26224e-08	0.999999	FALSE	FALSE	FALSE	116132131-116132419	TRUE
Ralgapa1	Ral GTPase activating protein, alpha subunit 1	LV tissue NaCl	ENSMUSG00000021027:t:55721406-55722941	t|1e1.1o1|1e2.1o1	-0.189008	0.0196498	FALSE	FALSE	TRUE	55722941-55738211	FALSE
Ralgapa1	Ral GTPase activating protein, alpha subunit 1	LV tissue NaCl	ENSMUSG00000021027:t:55721406-55722941	t|1e1.1o1|1e2.1o1	0.189008	0.0196498	FALSE	FALSE	TRUE	55722941-55735034	FALSE
Tnrc6c	trinucleotide repeat containing 6C	LV tissue NaCl	ENSMUSG00000025571:t:117700725-117700824	t|1e1.1o1|1e2.1o1	-0.00326733	0.524838	FALSE	FALSE	TRUE	117654686-117700725	FALSE
Tnrc6c	trinucleotide repeat containing 6C	LV tissue NaCl	ENSMUSG00000025571:t:117700725-117700824	t|1e1.1o1|1e2.1o1	0.00326736	0.524838	FALSE	FALSE	TRUE	117655331-117700725	FALSE
Golga5	golgin A5	LV tissue NaCl	ENSMUSG00000021192:s:102469135-102469981	s|1e1.1o1|2e1.1o1|i	-0.0361652	0.260493	TRUE	FALSE	FALSE	102469363-102471998	FALSE
Golga5	golgin A5	LV tissue NaCl	ENSMUSG00000021192:s:102469135-102469981	s|1e1.1o1|2e1.1o1|i	0.0321634	0.288672	TRUE	FALSE	FALSE	102469981-102471998	FALSE
Golga5	golgin A5	LV tissue NaCl	ENSMUSG00000021192:s:102469135-102469981	s|1e1.1o1|2e1.1o1|i	0.000358812	0.974678	TRUE	FALSE	FALSE	102469982-102471997	TRUE
Cenpa	centromere protein A	LV tissue NaCl	ENSMUSG00000029177:t:30671955-30672570	t|1e1.1o1|1e2.1o2|1e2.2o2|i	-0.00168911	0.468996	TRUE	FALSE	TRUE	30667113-30672464	FALSE
Cenpa	centromere protein A	LV tissue NaCl	ENSMUSG00000029177:t:30671955-30672570	t|1e1.1o1|1e2.1o2|1e2.2o2|i	0.0054569	0.464463	TRUE	FALSE	TRUE	30669828-30672464	FALSE
Cenpa	centromere protein A	LV tissue NaCl	ENSMUSG00000029177:t:30671955-30672570	t|1e1.1o1|1e2.1o2|1e2.2o2|i	0.0144933	0.385863	TRUE	FALSE	TRUE	30670410-30672464	FALSE
Cenpa	centromere protein A	LV tissue NaCl	ENSMUSG00000029177:t:30671955-30672570	t|1e1.1o1|1e2.1o2|1e2.2o2|i	-0.0172396	0.519642	TRUE	FALSE	TRUE	30670766-30671954	TRUE
Sobp	sine oculis binding protein	LV tissue NaCl	ENSMUSG00000038248:s:43173976-43174530	s|1e1.1o1|1e2.1o1	0.0257956	0.238219	FALSE	FALSE	TRUE	43173522-43173976	FALSE
Sobp	sine oculis binding protein	LV tissue NaCl	ENSMUSG00000038248:s:43173976-43174530	s|1e1.1o1|1e2.1o1	-0.0257955	0.238219	FALSE	FALSE	TRUE	43160844-43173976	FALSE
Abcb1a	ATP-binding cassette, sub-family B member 1A	LV tissue NaCl	ENSMUSG00000040584:t:8719991-8720068	t|1e1.1o1|1e2.1o1	-0.000613457	0.969681	FALSE	FALSE	TRUE	8719086-8719991	FALSE
Abcb1a	ATP-binding cassette, sub-family B member 1A	LV tissue NaCl	ENSMUSG00000040584:t:8719991-8720068	t|1e1.1o1|1e2.1o1	0.00061346	0.969681	FALSE	FALSE	TRUE	8719883-8719991	FALSE
		LV tissue NaCl	ENSMUSG00000087523:t:70654741-70654896	t|1e1.1o1|1e2.1o1|i	0.212356	0.00788889	FALSE	FALSE	TRUE	70654896-70656293	FALSE
		LV tissue NaCl	ENSMUSG00000087523:t:70654741-70654896	t|1e1.1o1|1e2.1o1|i	-0.127656	0.0377618	FALSE	FALSE	TRUE	70654896-70655039	FALSE
		LV tissue NaCl	ENSMUSG00000087523:t:70654741-70654896	t|1e1.1o1|1e2.1o1|i	-0.0560335	0.154984	FALSE	FALSE	TRUE	70654897-70656292	TRUE
Ccdc163	coiled-coil domain containing 163	LV tissue NaCl	ENSMUSG00000028689:s:116711286-116711439	s|1e1.1o1|2e1.1o1|i	0.0419517	0.165576	TRUE	FALSE	FALSE	116711378-116712372	FALSE
Ccdc163	coiled-coil domain containing 163	LV tissue NaCl	ENSMUSG00000028689:s:116711286-116711439	s|1e1.1o1|2e1.1o1|i	-0.0250144	0.270465	TRUE	FALSE	FALSE	116711439-116712372	FALSE
Ccdc163	coiled-coil domain containing 163	LV tissue NaCl	ENSMUSG00000028689:s:116711286-116711439	s|1e1.1o1|2e1.1o1|i	-0.0123555	0.43047	TRUE	FALSE	FALSE	116711440-116712371	TRUE
Epn2	epsin 2	LV tissue NaCl	ENSMUSG00000001036:t:61546692-61546911	t|1e1.1o1|1e2.1o1|1e3.1o1|1e4.1o1	-0.0924954	0.0906176	FALSE	FALSE	TRUE	61546911-61579567	FALSE
Epn2	epsin 2	LV tissue NaCl	ENSMUSG00000001036:t:61546692-61546911	t|1e1.1o1|1e2.1o1|1e3.1o1|1e4.1o1	0.03518	0.318489	FALSE	FALSE	TRUE	61546911-61565822	FALSE
Epn2	epsin 2	LV tissue NaCl	ENSMUSG00000001036:t:61546692-61546911	t|1e1.1o1|1e2.1o1|1e3.1o1|1e4.1o1	0.0218743	0.460355	FALSE	FALSE	TRUE	61546911-61548008	FALSE
Epn2	epsin 2	LV tissue NaCl	ENSMUSG00000001036:t:61546692-61546911	t|1e1.1o1|1e2.1o1|1e3.1o1|1e4.1o1	0.000145734	0.990352	FALSE	FALSE	TRUE	61546911-61547870	FALSE
Nubp2	nucleotide binding protein 2	LV tissue NaCl	ENSMUSG00000039183:s:24884125-24884235	s|1e1.1o2|1e1.2o2|1e2.2o2	-0.00152827	0.92606	FALSE	TRUE	TRUE	24883889-24884125	FALSE
Nubp2	nucleotide binding protein 2	LV tissue NaCl	ENSMUSG00000039183:s:24884125-24884235	s|1e1.1o2|1e1.2o2|1e2.2o2	-0.00223185	0.789583	FALSE	TRUE	TRUE	24883875-24884125	FALSE
Nubp2	nucleotide binding protein 2	LV tissue NaCl	ENSMUSG00000039183:s:24884125-24884235	s|1e1.1o2|1e1.2o2|1e2.2o2	0.00302644	0.882879	FALSE	TRUE	TRUE	24883314-24884125	FALSE
S100a16	S100 calcium binding protein A16	LV tissue NaCl	ENSMUSG00000074457:s:90537254-90537417	s|1e1.1o2|1e1.2o2|1e2.1o1	-0.000613212	0.95542	FALSE	TRUE	TRUE	90537417-90541994	FALSE
S100a16	S100 calcium binding protein A16	LV tissue NaCl	ENSMUSG00000074457:s:90537254-90537417	s|1e1.1o2|1e1.2o2|1e2.1o1	0.000216414	0.984587	FALSE	TRUE	TRUE	90537417-90542000	FALSE
S100a16	S100 calcium binding protein A16	LV tissue NaCl	ENSMUSG00000074457:s:90537254-90537417	s|1e1.1o2|1e1.2o2|1e2.1o1	0.000216414	0.984587	FALSE	TRUE	TRUE	90537417-90542365	FALSE
Slc38a3	solute carrier family 38, member 3	LV tissue NaCl	ENSMUSG00000010064:s:107658932-107659010	s|1e1.1o1|i	-0.000678916	0.676143	FALSE	FALSE	FALSE	107658752-107658932	FALSE
Slc38a3	solute carrier family 38, member 3	LV tissue NaCl	ENSMUSG00000010064:s:107658932-107659010	s|1e1.1o1|i	0.000678946	0.676143	FALSE	FALSE	FALSE	107658753-107658931	TRUE
Sh3bgr	SH3-binding domain glutamic acid-rich protein	LV tissue NaCl	ENSMUSG00000040666:s:96220499-96220591	s|1e1.1o2|1e1.2o2|1e2.2o2|1e3.1o1	-3.83288e-06	0.999811	FALSE	TRUE	TRUE	96220591-96223801	FALSE
Sh3bgr	SH3-binding domain glutamic acid-rich protein	LV tissue NaCl	ENSMUSG00000040666:s:96220499-96220591	s|1e1.1o2|1e1.2o2|1e2.2o2|1e3.1o1	1.19657e-06	0.999925	FALSE	TRUE	TRUE	96220591-96223805	FALSE
Sh3bgr	SH3-binding domain glutamic acid-rich protein	LV tissue NaCl	ENSMUSG00000040666:s:96220499-96220591	s|1e1.1o2|1e1.2o2|1e2.2o2|1e3.1o1	7.77156e-16	1	FALSE	TRUE	TRUE	96220591-96224477	FALSE
Sh3bgr	SH3-binding domain glutamic acid-rich protein	LV tissue NaCl	ENSMUSG00000040666:s:96220499-96220591	s|1e1.1o2|1e1.2o2|1e2.2o2|1e3.1o1	7.77156e-16	1	FALSE	TRUE	TRUE	96220591-96228523	FALSE
Myo9b	myosin IXb	LV tissue NaCl	ENSMUSG00000004677:s:71356285-71356390	s|1e1.1o1|i	-0.0113262	0.528805	FALSE	FALSE	FALSE	71356390-71356521	FALSE
Myo9b	myosin IXb	LV tissue NaCl	ENSMUSG00000004677:s:71356285-71356390	s|1e1.1o1|i	0.0113262	0.528805	FALSE	FALSE	FALSE	71356391-71356520	TRUE
Eps15l1	epidermal growth factor receptor pathway substrate 15-like 1	LV tissue NaCl	ENSMUSG00000006276:t:72340999-72341524	t|1e1.1o1|1e2.1o1|1e3.1o1|i	-0.0446507	0.26818	FALSE	FALSE	TRUE	72341524-72367904	FALSE
Eps15l1	epidermal growth factor receptor pathway substrate 15-like 1	LV tissue NaCl	ENSMUSG00000006276:t:72340999-72341524	t|1e1.1o1|1e2.1o1|1e3.1o1|i	0.0578199	0.166472	FALSE	FALSE	TRUE	72341524-72345966	FALSE
Eps15l1	epidermal growth factor receptor pathway substrate 15-like 1	LV tissue NaCl	ENSMUSG00000006276:t:72340999-72341524	t|1e1.1o1|1e2.1o1|1e3.1o1|i	-0.00684154	0.75664	FALSE	FALSE	TRUE	72341524-72343509	FALSE
Eps15l1	epidermal growth factor receptor pathway substrate 15-like 1	LV tissue NaCl	ENSMUSG00000006276:t:72340999-72341524	t|1e1.1o1|1e2.1o1|1e3.1o1|i	0.00333943	0.844186	FALSE	FALSE	TRUE	72341525-72343508	TRUE
Snapc3	small nuclear RNA activating complex, polypeptide 3	LV tissue NaCl	ENSMUSG00000028483:t:83463976-83466137	t|1e1.1o1|1e2.1o1|1e3.1o1|i	0.0288496	0.230528	FALSE	FALSE	TRUE	83454148-83465965	FALSE
Snapc3	small nuclear RNA activating complex, polypeptide 3	LV tissue NaCl	ENSMUSG00000028483:t:83463976-83466137	t|1e1.1o1|1e2.1o1|1e3.1o1|i	-0.00765307	0.636464	FALSE	FALSE	TRUE	83455051-83465965	FALSE
Snapc3	small nuclear RNA activating complex, polypeptide 3	LV tissue NaCl	ENSMUSG00000028483:t:83463976-83466137	t|1e1.1o1|1e2.1o1|1e3.1o1|i	-0.01332	0.361306	FALSE	FALSE	TRUE	83460359-83465965	FALSE
Snapc3	small nuclear RNA activating complex, polypeptide 3	LV tissue NaCl	ENSMUSG00000028483:t:83463976-83466137	t|1e1.1o1|1e2.1o1|1e3.1o1|i	0.00147487	0.251324	FALSE	FALSE	TRUE	83461847-83463975	TRUE
		LV tissue NaCl	ENSMUSG00000093752:s:168189282-168189394	s|1e1.1o1|i	-0.000401728	0.971904	FALSE	FALSE	FALSE	168187659-168189282	FALSE
		LV tissue NaCl	ENSMUSG00000093752:s:168189282-168189394	s|1e1.1o1|i	0.00040173	0.971904	FALSE	FALSE	FALSE	168187660-168189281	TRUE
Csnk1g3	casein kinase 1, gamma 3	LV tissue NaCl	ENSMUSG00000073563:s:53948048-53948154	s|1e1.1o1|1e2.1o1	0.0188623	0.331578	FALSE	FALSE	TRUE	53948154-53948645	FALSE
Csnk1g3	casein kinase 1, gamma 3	LV tissue NaCl	ENSMUSG00000073563:s:53948048-53948154	s|1e1.1o1|1e2.1o1	-0.0188623	0.331578	FALSE	FALSE	TRUE	53948154-53953245	FALSE
Psmd2	proteasome (prosome, macropain) 26S subunit, non-ATPase, 2	LV tissue NaCl	ENSMUSG00000006998:s:20659957-20660102	s|1e2.1o1|2e1.1o1	1.18643e-08	0.999999	TRUE	FALSE	TRUE	20659998-20663063	FALSE
Psmd2	proteasome (prosome, macropain) 26S subunit, non-ATPase, 2	LV tissue NaCl	ENSMUSG00000006998:s:20659957-20660102	s|1e2.1o1|2e1.1o1	-1.18504e-08	0.999999	TRUE	FALSE	TRUE	20660102-20660343	FALSE
Arih2	ariadne RBR E3 ubiquitin protein ligase 2	LV tissue NaCl	ENSMUSG00000064145:t:108608602-108608753	t|1e1.1o1|1e2.1o1|i	2.41403e-05	0.985437	FALSE	FALSE	TRUE	108608753-108609897	FALSE
Arih2	ariadne RBR E3 ubiquitin protein ligase 2	LV tissue NaCl	ENSMUSG00000064145:t:108608602-108608753	t|1e1.1o1|1e2.1o1|i	0.000826781	0.37118	FALSE	FALSE	TRUE	108608753-108609778	FALSE
Arih2	ariadne RBR E3 ubiquitin protein ligase 2	LV tissue NaCl	ENSMUSG00000064145:t:108608602-108608753	t|1e1.1o1|1e2.1o1|i	-0.00106592	0.374681	FALSE	FALSE	TRUE	108608754-108609777	TRUE
Cacna1g	calcium channel, voltage-dependent, T type, alpha 1G subunit	LV tissue NaCl	ENSMUSG00000020866:s:94425240-94425977	s|1e1.1o1|1e2.1o1|2e1.1o1|2e2.1o1|i	-0.0723871	0.0746389	TRUE	FALSE	TRUE	94423724-94425785	FALSE
Cacna1g	calcium channel, voltage-dependent, T type, alpha 1G subunit	LV tissue NaCl	ENSMUSG00000020866:s:94425240-94425977	s|1e1.1o1|1e2.1o1|2e1.1o1|2e2.1o1|i	0.012565	0.51258	TRUE	FALSE	TRUE	94418970-94425785	FALSE
Cacna1g	calcium channel, voltage-dependent, T type, alpha 1G subunit	LV tissue NaCl	ENSMUSG00000020866:s:94425240-94425977	s|1e1.1o1|1e2.1o1|2e1.1o1|2e2.1o1|i	0.00674577	0.359305	TRUE	FALSE	TRUE	94423724-94425764	FALSE
Cacna1g	calcium channel, voltage-dependent, T type, alpha 1G subunit	LV tissue NaCl	ENSMUSG00000020866:s:94425240-94425977	s|1e1.1o1|1e2.1o1|2e1.1o1|2e2.1o1|i	0.000151909	0.941466	TRUE	FALSE	TRUE	94418970-94425764	FALSE
Cacna1g	calcium channel, voltage-dependent, T type, alpha 1G subunit	LV tissue NaCl	ENSMUSG00000020866:s:94425240-94425977	s|1e1.1o1|1e2.1o1|2e1.1o1|2e2.1o1|i	0.0372387	0.147379	TRUE	FALSE	TRUE	94424344-94425239	TRUE
Ly6a	lymphocyte antigen 6 family member A	LV tissue NaCl	ENSMUSG00000075602:s:74997848-74998031	s|1e1.1o2|1e1.2o2|2e1.1o2|2e1.2o2	0.0146969	0.129614	TRUE	TRUE	FALSE	74997632-74997879	FALSE
Ly6a	lymphocyte antigen 6 family member A	LV tissue NaCl	ENSMUSG00000075602:s:74997848-74998031	s|1e1.1o2|1e1.2o2|2e1.1o2|2e1.2o2	0.0166808	0.0993536	TRUE	TRUE	FALSE	74997617-74997879	FALSE
Ly6a	lymphocyte antigen 6 family member A	LV tissue NaCl	ENSMUSG00000075602:s:74997848-74998031	s|1e1.1o2|1e1.2o2|2e1.1o2|2e1.2o2	0.000348269	0.966376	TRUE	TRUE	FALSE	74997632-74997848	FALSE
Ly6a	lymphocyte antigen 6 family member A	LV tissue NaCl	ENSMUSG00000075602:s:74997848-74998031	s|1e1.1o2|1e1.2o2|2e1.1o2|2e1.2o2	-0.0351059	0.19087	TRUE	TRUE	FALSE	74997617-74997848	FALSE
Phf10	PHD finger protein 10	LV tissue NaCl	ENSMUSG00000023883:t:14952620-14952773	t|1e1.1o1|1e2.1o1	1.23731e-05	0.998915	FALSE	FALSE	TRUE	14952773-14954792	FALSE
Phf10	PHD finger protein 10	LV tissue NaCl	ENSMUSG00000023883:t:14952620-14952773	t|1e1.1o1|1e2.1o1	-1.23729e-05	0.998915	FALSE	FALSE	TRUE	14952773-14954015	FALSE
Cdk2ap2	cyclin dependent kinase 2 associated protein 2	LV tissue NaCl	ENSMUSG00000024856:s:4097182-4097733	s|1e1.1o1|2e1.1o1	2.86868e-05	0.945782	TRUE	FALSE	FALSE	4097507-4097817	FALSE
Cdk2ap2	cyclin dependent kinase 2 associated protein 2	LV tissue NaCl	ENSMUSG00000024856:s:4097182-4097733	s|1e1.1o1|2e1.1o1	-2.86819e-05	0.945782	TRUE	FALSE	FALSE	4097733-4097817	FALSE
Rnpep	arginyl aminopeptidase (aminopeptidase B)	LV tissue NaCl	ENSMUSG00000041926:s:135271529-135271764	s|1e1.1o2|1e1.2o2|i	-0.0012139	0.893404	FALSE	TRUE	FALSE	135268196-135271529	FALSE
Rnpep	arginyl aminopeptidase (aminopeptidase B)	LV tissue NaCl	ENSMUSG00000041926:s:135271529-135271764	s|1e1.1o2|1e1.2o2|i	3.57316e-06	0.999818	FALSE	TRUE	FALSE	135268195-135271529	FALSE
Rnpep	arginyl aminopeptidase (aminopeptidase B)	LV tissue NaCl	ENSMUSG00000041926:s:135271529-135271764	s|1e1.1o2|1e1.2o2|i	0.000905946	0.91411	FALSE	TRUE	FALSE	135268197-135271528	TRUE
H2-Eb1	histocompatibility 2, class II antigen E beta	LV tissue NaCl	ENSMUSG00000060586:s:34315556-34315579	s|1e1.1o1|i	-0.001235	0.918749	FALSE	FALSE	FALSE	34315579-34315874	FALSE
H2-Eb1	histocompatibility 2, class II antigen E beta	LV tissue NaCl	ENSMUSG00000060586:s:34315556-34315579	s|1e1.1o1|i	0.00123501	0.918749	FALSE	FALSE	FALSE	34315580-34315873	TRUE
Exoc6	exocyst complex component 6	LV tissue NaCl	ENSMUSG00000053799:s:37585811-37585894	s|1e1.1o1|i	-0.000325273	0.975626	FALSE	FALSE	FALSE	37585894-37587638	FALSE
Exoc6	exocyst complex component 6	LV tissue NaCl	ENSMUSG00000053799:s:37585811-37585894	s|1e1.1o1|i	0.000325274	0.975626	FALSE	FALSE	FALSE	37585895-37587637	TRUE
Atad3a	ATPase family, AAA domain containing 3A	LV tissue NaCl	ENSMUSG00000029036:s:155750473-155750598	s|1e1.1o1|i	0.00411734	0.703051	FALSE	FALSE	FALSE	155750256-155750473	FALSE
Atad3a	ATPase family, AAA domain containing 3A	LV tissue NaCl	ENSMUSG00000029036:s:155750473-155750598	s|1e1.1o1|i	-0.00411732	0.703051	FALSE	FALSE	FALSE	155750257-155750472	TRUE
Calm2	calmodulin 2	LV tissue NaCl	ENSMUSG00000036438:s:87434894-87435211	s|1e1.1o1|i	1.0146e-05	0.998041	FALSE	FALSE	FALSE	87434055-87435076	FALSE
Calm2	calmodulin 2	LV tissue NaCl	ENSMUSG00000036438:s:87434894-87435211	s|1e1.1o1|i	-1.01459e-05	0.998041	FALSE	FALSE	FALSE	87434056-87434893	TRUE
Ttc23	tetratricopeptide repeat domain 23	LV tissue NaCl	ENSMUSG00000030555:s:67678894-67679072	s|1e1.1o1|1e2.1o1|1e3.1o1	0.0073801	0.721162	FALSE	FALSE	TRUE	67679071-67679228	FALSE
Ttc23	tetratricopeptide repeat domain 23	LV tissue NaCl	ENSMUSG00000030555:s:67678894-67679072	s|1e1.1o1|1e2.1o1|1e3.1o1	0.000436895	0.959018	FALSE	FALSE	TRUE	67679071-67692895	FALSE
Ttc23	tetratricopeptide repeat domain 23	LV tissue NaCl	ENSMUSG00000030555:s:67678894-67679072	s|1e1.1o1|1e2.1o1|1e3.1o1	-0.00998798	0.642128	FALSE	FALSE	TRUE	67679071-67698224	FALSE
Ncor2	nuclear receptor co-repressor 2	LV tissue NaCl	ENSMUSG00000029478:t:125036821-125036918	t|1e1.1o1|1e2.1o1	-0.00976881	0.68548	FALSE	FALSE	TRUE	125036918-125037274	FALSE
Ncor2	nuclear receptor co-repressor 2	LV tissue NaCl	ENSMUSG00000029478:t:125036821-125036918	t|1e1.1o1|1e2.1o1	0.00976883	0.68548	FALSE	FALSE	TRUE	125036918-125037062	FALSE
Smim11	small integral membrane protein 11	LV tissue NaCl	ENSMUSG00000051989:s:92305288-92305397	s|1e1.1o1|i	1.76156e-09	1	FALSE	FALSE	FALSE	92305397-92310801	FALSE
Smim11	small integral membrane protein 11	LV tissue NaCl	ENSMUSG00000051989:s:92305288-92305397	s|1e1.1o1|i	-1.74399e-09	1	FALSE	FALSE	FALSE	92305398-92310800	TRUE
Shmt1	serine hydroxymethyltransferase 1 (soluble)	LV tissue NaCl	ENSMUSG00000020534:t:60798594-60798675	t|1e1.1o1|1e2.1o1	-0.000827797	0.840547	FALSE	FALSE	TRUE	60798675-60801428	FALSE
Shmt1	serine hydroxymethyltransferase 1 (soluble)	LV tissue NaCl	ENSMUSG00000020534:t:60798594-60798675	t|1e1.1o1|1e2.1o1	0.000827807	0.840547	FALSE	FALSE	TRUE	60798675-60799288	FALSE
Mbd6	methyl-CpG binding domain protein 6	LV tissue NaCl	ENSMUSG00000025409:t:127283392-127283444	t|1e1.1o1|1e2.1o1	3.80277e-05	0.998268	FALSE	FALSE	TRUE	127283444-127284043	FALSE
Mbd6	methyl-CpG binding domain protein 6	LV tissue NaCl	ENSMUSG00000025409:t:127283392-127283444	t|1e1.1o1|1e2.1o1	-3.80274e-05	0.998268	FALSE	FALSE	TRUE	127283444-127283526	FALSE
Spag9	sperm associated antigen 9	LV tissue NaCl	ENSMUSG00000020859:s:94071565-94071630	s|1e1.2o2|i	3.48252e-05	0.997947	FALSE	FALSE	FALSE	94071630-94090672	FALSE
Spag9	sperm associated antigen 9	LV tissue NaCl	ENSMUSG00000020859:s:94071565-94071630	s|1e1.2o2|i	-3.48251e-05	0.997947	FALSE	FALSE	FALSE	94071631-94071662	TRUE
4732471J01Rik	RIKEN cDNA 4732471J01 gene	LV tissue NaCl	ENSMUSG00000053714:s:25378386-25378455	s|1e1.1o1|i	-0.00337504	0.801481	FALSE	FALSE	FALSE	25378455-25383599	FALSE
4732471J01Rik	RIKEN cDNA 4732471J01 gene	LV tissue NaCl	ENSMUSG00000053714:s:25378386-25378455	s|1e1.1o1|i	0.00337505	0.801481	FALSE	FALSE	FALSE	25378456-25383598	TRUE
Lgals8	lectin, galactose binding, soluble 8	LV tissue NaCl	ENSMUSG00000057554:t:12456344-12456523	t|1e1.1o2|1e2.1o1	0.000652654	0.905538	FALSE	FALSE	TRUE	12456432-12461427	FALSE
Lgals8	lectin, galactose binding, soluble 8	LV tissue NaCl	ENSMUSG00000057554:t:12456344-12456523	t|1e1.1o2|1e2.1o1	-0.000652647	0.905538	FALSE	FALSE	TRUE	12456432-12459174	FALSE
Agps	alkylglycerone phosphate synthase	LV tissue NaCl	ENSMUSG00000042410:s:75894045-75895208	s|1e1.1o1|1e2.1o1	0.000829495	0.868011	FALSE	FALSE	TRUE	75894157-75900182	FALSE
Agps	alkylglycerone phosphate synthase	LV tissue NaCl	ENSMUSG00000042410:s:75894045-75895208	s|1e1.1o1|1e2.1o1	-0.000829487	0.868011	FALSE	FALSE	TRUE	75894157-75902918	FALSE
Tsn	translin	LV tissue NaCl	ENSMUSG00000026374:t:118294778-118301037	t|1e1.1o1|1e2.1o1	9.46795e-06	0.999417	FALSE	FALSE	TRUE	118301037-118305200	FALSE
Tsn	translin	LV tissue NaCl	ENSMUSG00000026374:t:118294778-118301037	t|1e1.1o1|1e2.1o1	-9.46788e-06	0.999417	FALSE	FALSE	TRUE	118301037-118304691	FALSE
Rpl3l	ribosomal protein L3-like	LV tissue NaCl	ENSMUSG00000002500:s:24735417-24735512	s|1e1.1o1|i	1.18265e-07	0.999994	FALSE	FALSE	FALSE	24735512-24735722	FALSE
Rpl3l	ribosomal protein L3-like	LV tissue NaCl	ENSMUSG00000002500:s:24735417-24735512	s|1e1.1o1|i	-1.18234e-07	0.999994	FALSE	FALSE	FALSE	24735513-24735721	TRUE
Mif4gd	MIF4G domain containing	LV tissue NaCl	ENSMUSG00000020743:s:115609061-115609153	s|1e1.1o1|i	-0.00755836	0.609752	FALSE	FALSE	FALSE	115608613-115609061	FALSE
Mif4gd	MIF4G domain containing	LV tissue NaCl	ENSMUSG00000020743:s:115609061-115609153	s|1e1.1o1|i	0.00755839	0.609752	FALSE	FALSE	FALSE	115608614-115609060	TRUE
Thap3	THAP domain containing, apoptosis associated protein 3	LV tissue NaCl	ENSMUSG00000039759:s:151988883-151988997	s|1e1.1o1|i	0.00291976	0.336436	FALSE	FALSE	FALSE	151985861-151988883	FALSE
Thap3	THAP domain containing, apoptosis associated protein 3	LV tissue NaCl	ENSMUSG00000039759:s:151988883-151988997	s|1e1.1o1|i	-0.00291973	0.336436	FALSE	FALSE	FALSE	151985862-151988882	TRUE
Klhdc4	kelch domain containing 4	LV tissue NaCl	ENSMUSG00000040263:t:121804947-121805106	t|1e1.1o1|1e2.1o1|1e3.1o1	0.000104945	0.941733	FALSE	FALSE	TRUE	121805106-121813707	FALSE
Klhdc4	kelch domain containing 4	LV tissue NaCl	ENSMUSG00000040263:t:121804947-121805106	t|1e1.1o1|1e2.1o1|1e3.1o1	-0.000270915	0.855405	FALSE	FALSE	TRUE	121805106-121806506	FALSE
Klhdc4	kelch domain containing 4	LV tissue NaCl	ENSMUSG00000040263:t:121804947-121805106	t|1e1.1o1|1e2.1o1|1e3.1o1	0.000104945	0.941733	FALSE	FALSE	TRUE	121805106-121805276	FALSE
Rmnd5b	required for meiotic nuclear division 5 homolog B	LV tissue NaCl	ENSMUSG00000001054:t:51624475-51624646	t|1e2.1o1|2e1.1o1|2e2.1o1|i	0.00015402	0.983799	FALSE	TRUE	TRUE	51624646-51625669	FALSE
Rmnd5b	required for meiotic nuclear division 5 homolog B	LV tissue NaCl	ENSMUSG00000001054:t:51624475-51624646	t|1e2.1o1|2e1.1o1|2e2.1o1|i	0.00015402	0.983799	FALSE	TRUE	TRUE	51624577-51626736	FALSE
Rmnd5b	required for meiotic nuclear division 5 homolog B	LV tissue NaCl	ENSMUSG00000001054:t:51624475-51624646	t|1e2.1o1|2e1.1o1|2e2.1o1|i	0.0149628	0.338211	FALSE	TRUE	TRUE	51624577-51625669	FALSE
Rmnd5b	required for meiotic nuclear division 5 homolog B	LV tissue NaCl	ENSMUSG00000001054:t:51624475-51624646	t|1e2.1o1|2e1.1o1|2e2.1o1|i	-0.0170697	0.338469	FALSE	TRUE	TRUE	51624647-51625668	TRUE
Crybg3	beta-gamma crystallin domain containing 3	LV tissue NaCl	ENSMUSG00000022723:t:59524861-59525614	t|1e1.1o1|i	-0.00218262	0.840997	FALSE	FALSE	FALSE	59524970-59529223	FALSE
Crybg3	beta-gamma crystallin domain containing 3	LV tissue NaCl	ENSMUSG00000022723:t:59524861-59525614	t|1e1.1o1|i	0.00218263	0.840997	FALSE	FALSE	FALSE	59525615-59526504	TRUE
Coq6	coenzyme Q6 monooxygenase	LV tissue NaCl	ENSMUSG00000021235:s:84366885-84367104	s|1e1.1o1|1e2.1o1	-1.36402e-10	1	FALSE	FALSE	TRUE	84367019-84368143	FALSE
Coq6	coenzyme Q6 monooxygenase	LV tissue NaCl	ENSMUSG00000021235:s:84366885-84367104	s|1e1.1o1|1e2.1o1	2.83842e-11	1	FALSE	FALSE	TRUE	84367019-84368586	FALSE
Unk	unkempt family zinc finger	LV tissue NaCl	ENSMUSG00000020770:s:116056191-116056379	s|1e1.1o2|1e1.2o2|1e2.1o1|i	-0.00868539	0.173629	FALSE	TRUE	TRUE	116056379-116058243	FALSE
Unk	unkempt family zinc finger	LV tissue NaCl	ENSMUSG00000020770:s:116056191-116056379	s|1e1.1o2|1e1.2o2|1e2.1o1|i	-0.00471221	0.730631	FALSE	TRUE	TRUE	116056379-116058327	FALSE
Unk	unkempt family zinc finger	LV tissue NaCl	ENSMUSG00000020770:s:116056191-116056379	s|1e1.1o2|1e1.2o2|1e2.1o1|i	0.000532393	0.934466	FALSE	TRUE	TRUE	116056379-116058989	FALSE
Unk	unkempt family zinc finger	LV tissue NaCl	ENSMUSG00000020770:s:116056191-116056379	s|1e1.1o2|1e1.2o2|1e2.1o1|i	0.0157529	0.180658	FALSE	TRUE	TRUE	116056380-116058242	TRUE
Hmgb1	high mobility group box 1	LV tissue NaCl	ENSMUSG00000066551:t:149050588-149050751	t|1e1.1o1|1e2.1o1|1e3.1o1|1e4.1o1	2.33719e-06	0.99991	FALSE	FALSE	TRUE	149050751-149181999	FALSE
Hmgb1	high mobility group box 1	LV tissue NaCl	ENSMUSG00000066551:t:149050588-149050751	t|1e1.1o1|1e2.1o1|1e3.1o1|1e4.1o1	-0.020277	0.57219	FALSE	FALSE	TRUE	149050751-149052900	FALSE
Hmgb1	high mobility group box 1	LV tissue NaCl	ENSMUSG00000066551:t:149050588-149050751	t|1e1.1o1|1e2.1o1|1e3.1o1|1e4.1o1	7.77156e-16	1	FALSE	FALSE	TRUE	149050751-149052338	FALSE
Hmgb1	high mobility group box 1	LV tissue NaCl	ENSMUSG00000066551:t:149050588-149050751	t|1e1.1o1|1e2.1o1|1e3.1o1|1e4.1o1	0.0153409	0.61447	FALSE	FALSE	TRUE	149050751-149051279	FALSE
Mipol1	mirror-image polydactyly 1	LV tissue NaCl	ENSMUSG00000047022:s:57456953-57457232	s|1e1.1o1|1e2.1o1	-0.000102951	0.859848	FALSE	FALSE	TRUE	57457183-57460842	FALSE
Mipol1	mirror-image polydactyly 1	LV tissue NaCl	ENSMUSG00000047022:s:57456953-57457232	s|1e1.1o1|1e2.1o1	0.00010296	0.859848	FALSE	FALSE	TRUE	57457183-57496458	FALSE
Ppp2r2d	protein phosphatase 2, regulatory subunit B, delta	LV tissue NaCl	ENSMUSG00000041769:s:138874120-138874284	s|1e1.1o1|i	-1.41705e-06	0.9999	FALSE	FALSE	FALSE	138874284-138876456	FALSE
Ppp2r2d	protein phosphatase 2, regulatory subunit B, delta	LV tissue NaCl	ENSMUSG00000041769:s:138874120-138874284	s|1e1.1o1|i	1.41707e-06	0.9999	FALSE	FALSE	FALSE	138874285-138876455	TRUE
Stag1	STAG1 cohesin complex component	LV tissue NaCl	ENSMUSG00000037286:t:100866100-100867293	t|1e1.1o1|1e2.1o1	0.000364274	0.74806	FALSE	FALSE	TRUE	100848738-100866100	FALSE
Stag1	STAG1 cohesin complex component	LV tissue NaCl	ENSMUSG00000037286:t:100866100-100867293	t|1e1.1o1|1e2.1o1	-0.00036426	0.74806	FALSE	FALSE	TRUE	100855904-100866100	FALSE
Ncor2	nuclear receptor co-repressor 2	LV tissue NaCl	ENSMUSG00000029478:s:125030686-125030907	s|1e1.1o2|1e1.2o2	0.0232538	0.424423	FALSE	TRUE	FALSE	125030226-125030686	FALSE
Ncor2	nuclear receptor co-repressor 2	LV tissue NaCl	ENSMUSG00000029478:s:125030686-125030907	s|1e1.1o2|1e1.2o2	-0.0232538	0.424423	FALSE	TRUE	FALSE	125030223-125030686	FALSE
Jak3	Janus kinase 3	LV tissue NaCl	ENSMUSG00000031805:t:71683332-71683459	t|1e1.1o1|1e2.1o1	0.04083	0.132766	FALSE	FALSE	TRUE	71682413-71683332	FALSE
Jak3	Janus kinase 3	LV tissue NaCl	ENSMUSG00000031805:t:71683332-71683459	t|1e1.1o1|1e2.1o1	-0.04083	0.132766	FALSE	FALSE	TRUE	71682984-71683332	FALSE
Dazap1	DAZ associated protein 1	LV tissue NaCl	ENSMUSG00000069565:t:80282867-80283177	t|1e1.1o1|1e2.1o1|i	0.0396778	0.259688	FALSE	FALSE	TRUE	80278281-80283024	FALSE
Dazap1	DAZ associated protein 1	LV tissue NaCl	ENSMUSG00000069565:t:80282867-80283177	t|1e1.1o1|1e2.1o1|i	-0.0450464	0.215474	FALSE	FALSE	TRUE	80281011-80283024	FALSE
Dazap1	DAZ associated protein 1	LV tissue NaCl	ENSMUSG00000069565:t:80282867-80283177	t|1e1.1o1|1e2.1o1|i	0.00370866	0.552796	FALSE	FALSE	TRUE	80281012-80282866	TRUE
Trafd1	TRAF type zinc finger domain containing 1	LV tissue NaCl	ENSMUSG00000042726:s:121373947-121374067	s|1e1.1o1|i	0.00631464	0.505032	FALSE	FALSE	FALSE	121373474-121373947	FALSE
Trafd1	TRAF type zinc finger domain containing 1	LV tissue NaCl	ENSMUSG00000042726:s:121373947-121374067	s|1e1.1o1|i	-0.00631462	0.505032	FALSE	FALSE	FALSE	121373475-121373946	TRUE
Pxylp1	2-phosphoxylose phosphatase 1	LV tissue NaCl	ENSMUSG00000043587:t:96839885-96840117	t|1e1.1o1|1e2.1o1|1e3.1o1	0.0121871	0.470721	FALSE	FALSE	TRUE	96840117-96856368	FALSE
Pxylp1	2-phosphoxylose phosphatase 1	LV tissue NaCl	ENSMUSG00000043587:t:96839885-96840117	t|1e1.1o1|1e2.1o1|1e3.1o1	0.00101341	0.878745	FALSE	FALSE	TRUE	96840117-96856034	FALSE
Pxylp1	2-phosphoxylose phosphatase 1	LV tissue NaCl	ENSMUSG00000043587:t:96839885-96840117	t|1e1.1o1|1e2.1o1|1e3.1o1	-0.0125826	0.534248	FALSE	FALSE	TRUE	96840117-96854502	FALSE
U2surp	U2 snRNP-associated SURP domain containing	LV tissue NaCl	ENSMUSG00000032407:t:95495835-95495933	t|1e1.1o1|1e2.1o1|1e3.1o1|1e4.1o1	0.000457934	0.95744	FALSE	FALSE	TRUE	95495933-95511817	FALSE
U2surp	U2 snRNP-associated SURP domain containing	LV tissue NaCl	ENSMUSG00000032407:t:95495835-95495933	t|1e1.1o1|1e2.1o1|1e3.1o1|1e4.1o1	-0.0223777	0.418869	FALSE	FALSE	TRUE	95495933-95502540	FALSE
U2surp	U2 snRNP-associated SURP domain containing	LV tissue NaCl	ENSMUSG00000032407:t:95495835-95495933	t|1e1.1o1|1e2.1o1|1e3.1o1|1e4.1o1	-0.0282121	0.215636	FALSE	FALSE	TRUE	95495933-95500688	FALSE
U2surp	U2 snRNP-associated SURP domain containing	LV tissue NaCl	ENSMUSG00000032407:t:95495835-95495933	t|1e1.1o1|1e2.1o1|1e3.1o1|1e4.1o1	0.0586928	0.164459	FALSE	FALSE	TRUE	95495933-95497193	FALSE
Ppox	protoporphyrinogen oxidase	LV tissue NaCl	ENSMUSG00000062729:s:171280109-171280288	s|1e1.1o1|1e2.1o2|i	-0.0130819	0.187566	FALSE	FALSE	TRUE	171280001-171280140	FALSE
Ppox	protoporphyrinogen oxidase	LV tissue NaCl	ENSMUSG00000062729:s:171280109-171280288	s|1e1.1o1|1e2.1o2|i	9.63471e-05	0.986974	FALSE	FALSE	TRUE	171279593-171280140	FALSE
Ppox	protoporphyrinogen oxidase	LV tissue NaCl	ENSMUSG00000062729:s:171280109-171280288	s|1e1.1o1|1e2.1o2|i	0.0123654	0.187815	FALSE	FALSE	TRUE	171280002-171280108	TRUE
Alg1	ALG1 chitobiosyldiphosphodolichol beta-mannosyltransferase	LV tissue NaCl	ENSMUSG00000039427:t:5235163-5235266	t|1e1.1o1|1e2.1o1	-3.89451e-05	0.994125	FALSE	FALSE	TRUE	5233857-5235163	FALSE
Alg1	ALG1 chitobiosyldiphosphodolichol beta-mannosyltransferase	LV tissue NaCl	ENSMUSG00000039427:t:5235163-5235266	t|1e1.1o1|1e2.1o1	3.89456e-05	0.994125	FALSE	FALSE	TRUE	5235043-5235163	FALSE
Appl2	adaptor protein, phosphotyrosine interaction, PH domain and leucine zipper containing 2	LV tissue NaCl	ENSMUSG00000020263:s:83612712-83612900	s|1e1.1o1|i	0.0246581	0.280139	FALSE	FALSE	FALSE	83611492-83612712	FALSE
Appl2	adaptor protein, phosphotyrosine interaction, PH domain and leucine zipper containing 2	LV tissue NaCl	ENSMUSG00000020263:s:83612712-83612900	s|1e1.1o1|i	-0.0246581	0.280139	FALSE	FALSE	FALSE	83611882-83612711	TRUE
Larp1b	La ribonucleoprotein 1B	LV tissue NaCl	ENSMUSG00000025762:t:40963968-40964142	t|1e1.1o2|1e2.1o1	1.78532e-08	0.999999	FALSE	FALSE	TRUE	40961666-40963968	FALSE
Larp1b	La ribonucleoprotein 1B	LV tissue NaCl	ENSMUSG00000025762:t:40963968-40964142	t|1e1.1o2|1e2.1o1	-1.7836e-08	0.999999	FALSE	FALSE	TRUE	40962228-40963968	FALSE
Hagh	hydroxyacyl glutathione hydrolase	LV tissue NaCl	ENSMUSG00000024158:t:24860946-24861049	t|1e1.1o1|1e2.1o1	-1.35908e-14	1	FALSE	FALSE	TRUE	24857624-24860946	FALSE
Hagh	hydroxyacyl glutathione hydrolase	LV tissue NaCl	ENSMUSG00000024158:t:24860946-24861049	t|1e1.1o1|1e2.1o1	7.77156e-16	1	FALSE	FALSE	TRUE	24858309-24860946	FALSE
Ank2	ankyrin 2, brain	LV tissue NaCl	ENSMUSG00000032826:s:127029219-127029317	s|1e1.1o1|1e2.1o1|i	0.00121234	0.867437	FALSE	FALSE	TRUE	127025622-127029219	FALSE
Ank2	ankyrin 2, brain	LV tissue NaCl	ENSMUSG00000032826:s:127029219-127029317	s|1e1.1o1|1e2.1o1|i	-0.00320929	0.712147	FALSE	FALSE	TRUE	127023390-127029219	FALSE
Ank2	ankyrin 2, brain	LV tissue NaCl	ENSMUSG00000032826:s:127029219-127029317	s|1e1.1o1|1e2.1o1|i	0.00121234	0.867437	FALSE	FALSE	TRUE	127025623-127029218	TRUE
Mapkapk3	mitogen-activated protein kinase-activated protein kinase 3	LV tissue NaCl	ENSMUSG00000032577:s:107289525-107289877	s|1e1.1o1|2e1.1o1	0.00334545	0.224291	TRUE	FALSE	FALSE	107289396-107289529	FALSE
Mapkapk3	mitogen-activated protein kinase-activated protein kinase 3	LV tissue NaCl	ENSMUSG00000032577:s:107289525-107289877	s|1e1.1o1|2e1.1o1	-0.00334542	0.224291	TRUE	FALSE	FALSE	107289396-107289525	FALSE
Mon2	MON2 homolog, regulator of endosome to Golgi trafficking	LV tissue NaCl	ENSMUSG00000034602:t:123022834-123022944	t|1e1.1o1|1e2.1o1	-0.00153903	0.876945	FALSE	FALSE	TRUE	123022944-123023910	FALSE
Mon2	MON2 homolog, regulator of endosome to Golgi trafficking	LV tissue NaCl	ENSMUSG00000034602:t:123022834-123022944	t|1e1.1o1|1e2.1o1	0.00153904	0.876945	FALSE	FALSE	TRUE	123022944-123023086	FALSE
H2-T23	histocompatibility 2, T region locus 23	LV tissue NaCl	ENSMUSG00000067212:s:36031638-36031913	s|1e1.1o1|i	-0.00860287	0.461307	FALSE	FALSE	FALSE	36031097-36031638	FALSE
H2-T23	histocompatibility 2, T region locus 23	LV tissue NaCl	ENSMUSG00000067212:s:36031638-36031913	s|1e1.1o1|i	0.0086029	0.461307	FALSE	FALSE	FALSE	36031098-36031637	TRUE
Fnbp1	formin binding protein 1	LV tissue NaCl	ENSMUSG00000075415:s:31032694-31033188	s|1e1.1o1|i	0.00841255	0.416757	FALSE	FALSE	FALSE	31028883-31033030	FALSE
Fnbp1	formin binding protein 1	LV tissue NaCl	ENSMUSG00000075415:s:31032694-31033188	s|1e1.1o1|i	-0.00841252	0.416756	FALSE	FALSE	FALSE	31028884-31032693	TRUE
Ssbp4	single stranded DNA binding protein 4	LV tissue NaCl	ENSMUSG00000070003:s:70600396-70600485	s|1e1.1o1|1e2.1o1|1e3.1o1	-2.62588e-05	0.998968	FALSE	FALSE	TRUE	70600062-70600396	FALSE
Ssbp4	single stranded DNA binding protein 4	LV tissue NaCl	ENSMUSG00000070003:s:70600396-70600485	s|1e1.1o1|1e2.1o1|1e3.1o1	3.69976e-05	0.998497	FALSE	FALSE	TRUE	70599899-70600396	FALSE
Ssbp4	single stranded DNA binding protein 4	LV tissue NaCl	ENSMUSG00000070003:s:70600396-70600485	s|1e1.1o1|1e2.1o1|1e3.1o1	2.28604e-07	0.999991	FALSE	FALSE	TRUE	70599757-70600396	FALSE
Nsmf	NMDA receptor synaptonuclear signaling and neuronal migration factor	LV tissue NaCl	ENSMUSG00000006476:t:25057576-25057970	t|1e1.1o1|i	-0.0664977	0.105278	FALSE	FALSE	FALSE	25057176-25057965	FALSE
Nsmf	NMDA receptor synaptonuclear signaling and neuronal migration factor	LV tissue NaCl	ENSMUSG00000006476:t:25057576-25057970	t|1e1.1o1|i	0.0664977	0.105278	FALSE	FALSE	FALSE	25057348-25057575	TRUE
Gucy1a1	guanylate cyclase 1, soluble, alpha 1	LV tissue NaCl	ENSMUSG00000033910:t:82118891-82119249	t|1e1.1o1|1e2.1o1|1e3.1o1	-0.00173275	0.666873	FALSE	FALSE	TRUE	82119249-82145672	FALSE
Gucy1a1	guanylate cyclase 1, soluble, alpha 1	LV tissue NaCl	ENSMUSG00000033910:t:82118891-82119249	t|1e1.1o1|1e2.1o1|1e3.1o1	0.000669743	0.838535	FALSE	FALSE	TRUE	82119249-82145263	FALSE
Gucy1a1	guanylate cyclase 1, soluble, alpha 1	LV tissue NaCl	ENSMUSG00000033910:t:82118891-82119249	t|1e1.1o1|1e2.1o1|1e3.1o1	0.000669743	0.838535	FALSE	FALSE	TRUE	82119249-82144812	FALSE
Vps35	VPS35 retromer complex component	LV tissue NaCl	ENSMUSG00000031696:s:85289441-85289802	s|1e1.1o1|1e2.1o1	9.31678e-07	0.999898	FALSE	FALSE	TRUE	85289280-85289706	FALSE
Vps35	VPS35 retromer complex component	LV tissue NaCl	ENSMUSG00000031696:s:85289441-85289802	s|1e1.1o1|1e2.1o1	-9.31662e-07	0.999898	FALSE	FALSE	TRUE	85287819-85289706	FALSE
Ces1d	carboxylesterase 1D	LV tissue NaCl	ENSMUSG00000056973:s:93178031-93178171	s|1e1.1o1|i	9.12994e-08	0.999995	FALSE	FALSE	FALSE	93176246-93178031	FALSE
Ces1d	carboxylesterase 1D	LV tissue NaCl	ENSMUSG00000056973:s:93178031-93178171	s|1e1.1o1|i	-9.13641e-08	0.999995	FALSE	FALSE	FALSE	93176247-93178030	TRUE
Myh6	myosin, heavy polypeptide 6, cardiac muscle, alpha	LV tissue NaCl	ENSMUSG00000040752:s:54958450-54958763	s|1e1.1o1|2e1.1o1|i	7.77156e-16	1	TRUE	FALSE	FALSE	54957830-54958519	FALSE
Myh6	myosin, heavy polypeptide 6, cardiac muscle, alpha	LV tissue NaCl	ENSMUSG00000040752:s:54958450-54958763	s|1e1.1o1|2e1.1o1|i	-5.11812e-16	1	TRUE	FALSE	FALSE	54957830-54958450	FALSE
Myh6	myosin, heavy polypeptide 6, cardiac muscle, alpha	LV tissue NaCl	ENSMUSG00000040752:s:54958450-54958763	s|1e1.1o1|2e1.1o1|i	7.77156e-16	1	TRUE	FALSE	FALSE	54957908-54958449	TRUE
Iscu	iron-sulfur cluster assembly enzyme	LV tissue NaCl	ENSMUSG00000025825:s:113774263-113774376	s|1e1.1o1|1e2.1o1|i	1.59176e-09	1	FALSE	FALSE	TRUE	113774376-113775218	FALSE
Iscu	iron-sulfur cluster assembly enzyme	LV tissue NaCl	ENSMUSG00000025825:s:113774263-113774376	s|1e1.1o1|1e2.1o1|i	7.77156e-16	1	FALSE	FALSE	TRUE	113774376-113777833	FALSE
Iscu	iron-sulfur cluster assembly enzyme	LV tissue NaCl	ENSMUSG00000025825:s:113774263-113774376	s|1e1.1o1|1e2.1o1|i	-8.93795e-10	1	FALSE	FALSE	TRUE	113774377-113775217	TRUE
Pitpnm2	phosphatidylinositol transfer protein, membrane-associated 2	LV tissue NaCl	ENSMUSG00000029406:t:124123939-124124554	t|1e1.1o1|1e2.1o1	1.50504e-05	0.999411	FALSE	FALSE	TRUE	124124087-124125299	FALSE
Pitpnm2	phosphatidylinositol transfer protein, membrane-associated 2	LV tissue NaCl	ENSMUSG00000029406:t:124123939-124124554	t|1e1.1o1|1e2.1o1	-1.50503e-05	0.999411	FALSE	FALSE	TRUE	124124087-124124798	FALSE
Ogdhl	oxoglutarate dehydrogenase-like	LV tissue NaCl	ENSMUSG00000021913:s:32346699-32346853	s|1e1.1o1|i	-5.94306e-07	0.999927	FALSE	FALSE	FALSE	32346853-32347506	FALSE
Ogdhl	oxoglutarate dehydrogenase-like	LV tissue NaCl	ENSMUSG00000021913:s:32346699-32346853	s|1e1.1o1|i	5.94355e-07	0.999927	FALSE	FALSE	FALSE	32346854-32347505	TRUE
Ndufa4	Ndufa4, mitochondrial complex associated	LV tissue NaCl	ENSMUSG00000029632:s:11907324-11907450	s|1e1.1o3|1e1.2o3|1e1.3o3|i	7.77156e-16	1	FALSE	TRUE	FALSE	11906108-11907324	FALSE
Ndufa4	Ndufa4, mitochondrial complex associated	LV tissue NaCl	ENSMUSG00000029632:s:11907324-11907450	s|1e1.1o3|1e1.2o3|1e1.3o3|i	7.77156e-16	1	FALSE	TRUE	FALSE	11906080-11907324	FALSE
Ndufa4	Ndufa4, mitochondrial complex associated	LV tissue NaCl	ENSMUSG00000029632:s:11907324-11907450	s|1e1.1o3|1e1.2o3|1e1.3o3|i	7.77156e-16	1	FALSE	TRUE	FALSE	11906077-11907324	FALSE
Ndufa4	Ndufa4, mitochondrial complex associated	LV tissue NaCl	ENSMUSG00000029632:s:11907324-11907450	s|1e1.1o3|1e1.2o3|1e1.3o3|i	7.77156e-16	1	FALSE	TRUE	FALSE	11906109-11907323	TRUE
		LV tissue NaCl	ENSMUSG00000101904:s:130707509-130707605	s|1e1.1o2|1e1.2o2	0.0134065	0.454567	FALSE	TRUE	FALSE	130707118-130707509	FALSE
		LV tissue NaCl	ENSMUSG00000101904:s:130707509-130707605	s|1e1.1o2|1e1.2o2	-0.0134065	0.454567	FALSE	TRUE	FALSE	130707114-130707509	FALSE
Gga1	golgi associated, gamma adaptin ear containing, ARF binding protein 1	LV tissue NaCl	ENSMUSG00000033128:s:78893167-78893352	s|1e1.1o1|2e1.1o1	-1.94179e-07	0.999989	TRUE	FALSE	FALSE	78893336-78893539	FALSE
Gga1	golgi associated, gamma adaptin ear containing, ARF binding protein 1	LV tissue NaCl	ENSMUSG00000033128:s:78893167-78893352	s|1e1.1o1|2e1.1o1	1.9417e-07	0.999989	TRUE	FALSE	FALSE	78893352-78893539	FALSE
Cdk11b	cyclin dependent kinase 11B	LV tissue NaCl	ENSMUSG00000029062:s:155647862-155647967	s|1e1.1o2|1e1.2o2	-1.6583e-05	0.997523	FALSE	TRUE	FALSE	155647967-155648225	FALSE
Cdk11b	cyclin dependent kinase 11B	LV tissue NaCl	ENSMUSG00000029062:s:155647862-155647967	s|1e1.1o2|1e1.2o2	1.65831e-05	0.997523	FALSE	TRUE	FALSE	155647967-155648283	FALSE
Tcf12	transcription factor 12	LV tissue NaCl	ENSMUSG00000032228:s:72110738-72110834	s|1e1.1o1|i	-0.000625604	0.94394	FALSE	FALSE	FALSE	72109748-72110738	FALSE
Tcf12	transcription factor 12	LV tissue NaCl	ENSMUSG00000032228:s:72110738-72110834	s|1e1.1o1|i	0.000625608	0.94394	FALSE	FALSE	FALSE	72110482-72110737	TRUE
Pm20d1	peptidase M20 domain containing 1	LV tissue NaCl	ENSMUSG00000042251:s:131804893-131804971	s|1e1.1o1|i	-0.00160681	0.814037	FALSE	FALSE	FALSE	131804971-131806899	FALSE
Pm20d1	peptidase M20 domain containing 1	LV tissue NaCl	ENSMUSG00000042251:s:131804893-131804971	s|1e1.1o1|i	0.00160682	0.814037	FALSE	FALSE	FALSE	131804972-131806898	TRUE
Clcn6	chloride channel, voltage-sensitive 6	LV tissue NaCl	ENSMUSG00000029016:s:148010654-148010810	s|1e1.1o1|i	-0.00151788	0.829659	FALSE	FALSE	FALSE	148009006-148010654	FALSE
Clcn6	chloride channel, voltage-sensitive 6	LV tissue NaCl	ENSMUSG00000029016:s:148010654-148010810	s|1e1.1o1|i	0.00151788	0.829659	FALSE	FALSE	FALSE	148009007-148010653	TRUE
Rpl18a	ribosomal protein L18A	LV tissue NaCl	ENSMUSG00000045128:t:70894722-70895507	t|1e1.1o1|1e2.1o1	7.77156e-16	1	FALSE	FALSE	TRUE	70895507-70895916	FALSE
Rpl18a	ribosomal protein L18A	LV tissue NaCl	ENSMUSG00000045128:t:70894722-70895507	t|1e1.1o1|1e2.1o1	7.77156e-16	1	FALSE	FALSE	TRUE	70895507-70895600	FALSE
Polr3gl	polymerase (RNA) III (DNA directed) polypeptide G like	LV tissue NaCl	ENSMUSG00000028104:t:96581644-96581773	t|1e1.1o1|1e2.1o1|i	-4.1808e-06	0.999781	FALSE	FALSE	TRUE	96581773-96594084	FALSE
Polr3gl	polymerase (RNA) III (DNA directed) polypeptide G like	LV tissue NaCl	ENSMUSG00000028104:t:96581644-96581773	t|1e1.1o1|1e2.1o1|i	0.0616974	0.165367	FALSE	FALSE	TRUE	96581773-96582088	FALSE
Polr3gl	polymerase (RNA) III (DNA directed) polypeptide G like	LV tissue NaCl	ENSMUSG00000028104:t:96581644-96581773	t|1e1.1o1|1e2.1o1|i	-0.0566192	0.18625	FALSE	FALSE	TRUE	96581774-96582087	TRUE
Polb	polymerase (DNA directed), beta	LV tissue NaCl	ENSMUSG00000031536:s:22647413-22647471	s|1e1.1o1|1e2.1o1	-5.2643e-05	0.995619	FALSE	FALSE	TRUE	22645094-22647413	FALSE
Polb	polymerase (DNA directed), beta	LV tissue NaCl	ENSMUSG00000031536:s:22647413-22647471	s|1e1.1o1|1e2.1o1	5.26435e-05	0.995619	FALSE	FALSE	TRUE	22642356-22647413	FALSE
Arhgap23	Rho GTPase activating protein 23	LV tissue NaCl	ENSMUSG00000049807:s:97453865-97454020	s|1e1.1o1|i	-0.000851985	0.91844	FALSE	FALSE	FALSE	97454020-97454214	FALSE
Arhgap23	Rho GTPase activating protein 23	LV tissue NaCl	ENSMUSG00000049807:s:97453865-97454020	s|1e1.1o1|i	0.00085199	0.91844	FALSE	FALSE	FALSE	97454021-97454213	TRUE
Pop4	processing of precursor 4, ribonuclease P/MRP family, (S. cerevisiae)	LV tissue NaCl	ENSMUSG00000030423:s:38268902-38268954	s|1e1.1o2|1e1.2o2|1e2.1o1	4.92078e-05	0.991744	FALSE	TRUE	TRUE	38268722-38268902	FALSE
Pop4	processing of precursor 4, ribonuclease P/MRP family, (S. cerevisiae)	LV tissue NaCl	ENSMUSG00000030423:s:38268902-38268954	s|1e1.1o2|1e1.2o2|1e2.1o1	0.0155181	0.465632	FALSE	TRUE	TRUE	38268659-38268902	FALSE
Pop4	processing of precursor 4, ribonuclease P/MRP family, (S. cerevisiae)	LV tissue NaCl	ENSMUSG00000030423:s:38268902-38268954	s|1e1.1o2|1e1.2o2|1e2.1o1	-0.016329	0.445681	FALSE	TRUE	TRUE	38267595-38268902	FALSE
Gfm2	G elongation factor, mitochondrial 2	LV tissue NaCl	ENSMUSG00000021666:s:97149309-97149434	s|1e1.1o1|i	-0.000275512	0.982638	FALSE	FALSE	FALSE	97149434-97150325	FALSE
Gfm2	G elongation factor, mitochondrial 2	LV tissue NaCl	ENSMUSG00000021666:s:97149309-97149434	s|1e1.1o1|i	0.000275514	0.982638	FALSE	FALSE	FALSE	97149435-97150324	TRUE
Lman2l	lectin, mannose-binding 2-like	LV tissue NaCl	ENSMUSG00000001143:s:36443491-36443609	s|1e1.1o1|2e1.1o1	0.0045967	0.837829	TRUE	FALSE	FALSE	36439726-36443520	FALSE
Lman2l	lectin, mannose-binding 2-like	LV tissue NaCl	ENSMUSG00000001143:s:36443491-36443609	s|1e1.1o1|2e1.1o1	-0.00459669	0.837828	TRUE	FALSE	FALSE	36439726-36443491	FALSE
Pxn	paxillin	LV tissue NaCl	ENSMUSG00000029528:s:115546813-115546948	s|1e1.1o2|1e2.1o1|1e3.1o1|i	0.00520274	0.261932	FALSE	FALSE	TRUE	115546948-115548282	FALSE
Pxn	paxillin	LV tissue NaCl	ENSMUSG00000029528:s:115546813-115546948	s|1e1.1o2|1e2.1o1|1e3.1o1|i	0.0442801	0.213477	FALSE	FALSE	TRUE	115546948-115551488	FALSE
Pxn	paxillin	LV tissue NaCl	ENSMUSG00000029528:s:115546813-115546948	s|1e1.1o2|1e2.1o1|1e3.1o1|i	-0.0535876	0.137553	FALSE	FALSE	TRUE	115546948-115551851	FALSE
Pxn	paxillin	LV tissue NaCl	ENSMUSG00000029528:s:115546813-115546948	s|1e1.1o2|1e2.1o1|1e3.1o1|i	0.00104263	0.808738	FALSE	FALSE	TRUE	115546949-115548281	TRUE
Armc2	armadillo repeat containing 2	LV tissue NaCl	ENSMUSG00000071324:t:41926800-41927100	t|1e1.1o1|1e2.1o1	0.000276309	0.883564	FALSE	FALSE	TRUE	41927100-41947896	FALSE
Armc2	armadillo repeat containing 2	LV tissue NaCl	ENSMUSG00000071324:t:41926800-41927100	t|1e1.1o1|1e2.1o1	-0.0002763	0.883564	FALSE	FALSE	TRUE	41927100-41933634	FALSE
Pkn1	protein kinase N1	LV tissue NaCl	ENSMUSG00000057672:s:83673030-83673393	s|1e1.1o1|i	-0.000599746	0.970193	FALSE	FALSE	FALSE	83672332-83673302	FALSE
Pkn1	protein kinase N1	LV tissue NaCl	ENSMUSG00000057672:s:83673030-83673393	s|1e1.1o1|i	0.000599748	0.970193	FALSE	FALSE	FALSE	83672333-83673029	TRUE
Pdlim5	PDZ and LIM domain 5	LV tissue NaCl	ENSMUSG00000028273:s:142311953-142311978	s|1e1.1o2|i	0.000775184	0.648245	FALSE	FALSE	FALSE	142304471-142311953	FALSE
Pdlim5	PDZ and LIM domain 5	LV tissue NaCl	ENSMUSG00000028273:s:142311953-142311978	s|1e1.1o2|i	-0.000775169	0.648245	FALSE	FALSE	FALSE	142309545-142311952	TRUE
Rabep2	rabaptin, RAB GTPase binding effector protein 2	LV tissue NaCl	ENSMUSG00000030727:t:126438176-126438480	t|1e1.1o1|1e2.1o1|i	-0.00532036	0.326311	FALSE	FALSE	TRUE	126435817-126438370	FALSE
Rabep2	rabaptin, RAB GTPase binding effector protein 2	LV tissue NaCl	ENSMUSG00000030727:t:126438176-126438480	t|1e1.1o1|1e2.1o1|i	0.020871	0.360387	FALSE	FALSE	TRUE	126436345-126438370	FALSE
Rabep2	rabaptin, RAB GTPase binding effector protein 2	LV tissue NaCl	ENSMUSG00000030727:t:126438176-126438480	t|1e1.1o1|1e2.1o1|i	-0.0162779	0.439895	FALSE	FALSE	TRUE	126436346-126438175	TRUE
Sorbs1	sorbin and SH3 domain containing 1	LV tissue NaCl	ENSMUSG00000025006:s:40344356-40344439	s|1e1.1o1|1e2.1o1|1e3.1o1|i	1.28402e-08	0.999999	FALSE	FALSE	TRUE	40341251-40344356	FALSE
Sorbs1	sorbin and SH3 domain containing 1	LV tissue NaCl	ENSMUSG00000025006:s:40344356-40344439	s|1e1.1o1|1e2.1o1|1e3.1o1|i	6.80168e-06	0.994703	FALSE	FALSE	TRUE	40340750-40344356	FALSE
Sorbs1	sorbin and SH3 domain containing 1	LV tissue NaCl	ENSMUSG00000025006:s:40344356-40344439	s|1e1.1o1|1e2.1o1|1e3.1o1|i	1.28402e-08	0.999999	FALSE	FALSE	TRUE	40340146-40344356	FALSE
Sorbs1	sorbin and SH3 domain containing 1	LV tissue NaCl	ENSMUSG00000025006:s:40344356-40344439	s|1e1.1o1|1e2.1o1|1e3.1o1|i	-8.59891e-06	0.996621	FALSE	FALSE	TRUE	40341252-40344355	TRUE
Trp53bp1	transformation related protein 53 binding protein 1	LV tissue NaCl	ENSMUSG00000043909:s:121221158-121221379	s|1e1.1o1|1e2.1o1	-0.00370812	0.725563	FALSE	FALSE	TRUE	121216171-121221158	FALSE
Trp53bp1	transformation related protein 53 binding protein 1	LV tissue NaCl	ENSMUSG00000043909:s:121221158-121221379	s|1e1.1o1|1e2.1o1	0.00370813	0.725563	FALSE	FALSE	TRUE	121211422-121221158	FALSE
Ica1	islet cell autoantigen 1	LV tissue NaCl	ENSMUSG00000062995:s:8737017-8737215	s|1e1.1o1|1e2.1o1	7.60753e-05	0.93265	FALSE	FALSE	TRUE	8730631-8737017	FALSE
Ica1	islet cell autoantigen 1	LV tissue NaCl	ENSMUSG00000062995:s:8737017-8737215	s|1e1.1o1|1e2.1o1	-7.60701e-05	0.93265	FALSE	FALSE	TRUE	8672423-8737017	FALSE
Apmap	adipocyte plasma membrane associated protein	LV tissue NaCl	ENSMUSG00000033096:s:150590033-150590125	s|1e1.1o2|1e1.2o2	0.000104128	0.990475	FALSE	TRUE	FALSE	150589122-150590033	FALSE
Apmap	adipocyte plasma membrane associated protein	LV tissue NaCl	ENSMUSG00000033096:s:150590033-150590125	s|1e1.1o2|1e1.2o2	-0.000104127	0.990475	FALSE	TRUE	FALSE	150589019-150590033	FALSE
Fam216a	family with sequence similarity 216, member A	LV tissue NaCl	ENSMUSG00000029463:s:122366314-122366396	s|1e1.1o1|i	-0.00204268	0.41662	FALSE	FALSE	FALSE	122364919-122366314	FALSE
Fam216a	family with sequence similarity 216, member A	LV tissue NaCl	ENSMUSG00000029463:s:122366314-122366396	s|1e1.1o1|i	0.00204271	0.41662	FALSE	FALSE	FALSE	122364920-122366313	TRUE
Nexn	nexilin	LV tissue NaCl	ENSMUSG00000039103:s:152243826-152243872	s|1e1.1o1|i	7.91451e-16	1	FALSE	FALSE	FALSE	152242880-152243826	FALSE
Nexn	nexilin	LV tissue NaCl	ENSMUSG00000039103:s:152243826-152243872	s|1e1.1o1|i	7.77156e-16	1	FALSE	FALSE	FALSE	152242881-152243825	TRUE
Pex11a	peroxisomal biogenesis factor 11 alpha	LV tissue NaCl	ENSMUSG00000030545:t:79740165-79740356	t|1e1.1o1|1e2.1o1	0.0133548	0.185659	FALSE	FALSE	TRUE	79740280-79742910	FALSE
Pex11a	peroxisomal biogenesis factor 11 alpha	LV tissue NaCl	ENSMUSG00000030545:t:79740165-79740356	t|1e1.1o1|1e2.1o1	-0.0133547	0.185658	FALSE	FALSE	TRUE	79740280-79740595	FALSE
Fuom	fucose mutarotase	LV tissue NaCl	ENSMUSG00000025466:t:140101601-140101669	t|1e1.1o1|1e2.1o1|1e3.1o1|i	-0.0684634	0.127716	FALSE	FALSE	TRUE	140101669-140102307	FALSE
Fuom	fucose mutarotase	LV tissue NaCl	ENSMUSG00000025466:t:140101601-140101669	t|1e1.1o1|1e2.1o1|1e3.1o1|i	0.0363974	0.284176	FALSE	FALSE	TRUE	140101669-140102081	FALSE
Fuom	fucose mutarotase	LV tissue NaCl	ENSMUSG00000025466:t:140101601-140101669	t|1e1.1o1|1e2.1o1|1e3.1o1|i	0.00879598	0.598498	FALSE	FALSE	TRUE	140101669-140101795	FALSE
Fuom	fucose mutarotase	LV tissue NaCl	ENSMUSG00000025466:t:140101601-140101669	t|1e1.1o1|1e2.1o1|1e3.1o1|i	0.00537629	0.756064	FALSE	FALSE	TRUE	140101670-140101794	TRUE
Bend5	BEN domain containing 5	LV tissue NaCl	ENSMUSG00000028545:s:111433319-111433553	s|1e1.1o1|1e2.1o1|1e3.1o1	-0.0215119	0.270001	FALSE	FALSE	TRUE	111433553-111448506	FALSE
Bend5	BEN domain containing 5	LV tissue NaCl	ENSMUSG00000028545:s:111433319-111433553	s|1e1.1o1|1e2.1o1|1e3.1o1	0.035039	0.268137	FALSE	FALSE	TRUE	111433553-111454085	FALSE
Bend5	BEN domain containing 5	LV tissue NaCl	ENSMUSG00000028545:s:111433319-111433553	s|1e1.1o1|1e2.1o1|1e3.1o1	-0.0074772	0.697763	FALSE	FALSE	TRUE	111433553-111459750	FALSE
Mfap2	microfibrillar-associated protein 2	LV tissue NaCl	ENSMUSG00000060572:s:141014395-141014448	s|1e1.1o2|1e1.2o2	0.0052497	0.605637	FALSE	TRUE	FALSE	141014448-141014917	FALSE
Mfap2	microfibrillar-associated protein 2	LV tissue NaCl	ENSMUSG00000060572:s:141014395-141014448	s|1e1.1o2|1e1.2o2	-0.00524968	0.605636	FALSE	TRUE	FALSE	141014448-141014983	FALSE
Dpp8	dipeptidylpeptidase 8	LV tissue NaCl	ENSMUSG00000032393:t:65064813-65067905	t|1e1.1o1|2e2.1o1|i	2.21931e-07	0.999985	FALSE	TRUE	TRUE	65059946-65064813	FALSE
Dpp8	dipeptidylpeptidase 8	LV tissue NaCl	ENSMUSG00000032393:t:65064813-65067905	t|1e1.1o1|2e2.1o1|i	-9.07204e-07	0.999938	FALSE	TRUE	TRUE	65063954-65066351	FALSE
Dpp8	dipeptidylpeptidase 8	LV tissue NaCl	ENSMUSG00000032393:t:65064813-65067905	t|1e1.1o1|2e2.1o1|i	2.21931e-07	0.999985	FALSE	TRUE	TRUE	65063955-65064812	TRUE
Agpat1	1-acylglycerol-3-phosphate O-acyltransferase 1	LV tissue NaCl	ENSMUSG00000034254:s:34610260-34610644	s|1e1.1o1|1e2.1o1	-8.17895e-08	0.999996	FALSE	FALSE	TRUE	34610644-34610872	FALSE
Agpat1	1-acylglycerol-3-phosphate O-acyltransferase 1	LV tissue NaCl	ENSMUSG00000034254:s:34610260-34610644	s|1e1.1o1|1e2.1o1	8.17452e-08	0.999996	FALSE	FALSE	TRUE	34610644-34610960	FALSE
Cdk8	cyclin dependent kinase 8	LV tissue NaCl	ENSMUSG00000029635:s:146286108-146286239	s|1e1.1o1|1e2.1o3|1e2.2o3|1e2.3o3|i	0.000111383	0.988725	FALSE	TRUE	TRUE	146286239-146288337	FALSE
Cdk8	cyclin dependent kinase 8	LV tissue NaCl	ENSMUSG00000029635:s:146286108-146286239	s|1e1.1o1|1e2.1o3|1e2.2o3|1e2.3o3|i	0.0186928	0.463748	FALSE	TRUE	TRUE	146286239-146292624	FALSE
Cdk8	cyclin dependent kinase 8	LV tissue NaCl	ENSMUSG00000029635:s:146286108-146286239	s|1e1.1o1|1e2.1o3|1e2.2o3|1e2.3o3|i	-0.00190437	0.894666	FALSE	TRUE	TRUE	146286239-146292639	FALSE
Cdk8	cyclin dependent kinase 8	LV tissue NaCl	ENSMUSG00000029635:s:146286108-146286239	s|1e1.1o1|1e2.1o3|1e2.2o3|1e2.3o3|i	-0.0031508	0.840502	FALSE	TRUE	TRUE	146286239-146292654	FALSE
Cdk8	cyclin dependent kinase 8	LV tissue NaCl	ENSMUSG00000029635:s:146286108-146286239	s|1e1.1o1|1e2.1o3|1e2.2o3|1e2.3o3|i	-0.00172399	0.902378	FALSE	TRUE	TRUE	146286240-146288336	TRUE
Ddb1	damage specific DNA binding protein 1	LV tissue NaCl	ENSMUSG00000024740:t:10610421-10610816	t|1e1.1o1|1e2.1o1	0.00614844	0.780609	FALSE	FALSE	TRUE	10608472-10610702	FALSE
Ddb1	damage specific DNA binding protein 1	LV tissue NaCl	ENSMUSG00000024740:t:10610421-10610816	t|1e1.1o1|1e2.1o1	-0.00614842	0.780609	FALSE	FALSE	TRUE	10609827-10610702	FALSE
Mlx	MAX-like protein X	LV tissue NaCl	ENSMUSG00000017801:t:101088593-101088704	t|1e1.1o1|2e1.1o1|2e2.1o1	8.50443e-06	0.998739	FALSE	TRUE	TRUE	101087790-101088593	FALSE
Mlx	MAX-like protein X	LV tissue NaCl	ENSMUSG00000017801:t:101088593-101088704	t|1e1.1o1|2e1.1o1|2e2.1o1	-0.0135482	0.638001	FALSE	TRUE	TRUE	101087790-101088598	FALSE
Mlx	MAX-like protein X	LV tissue NaCl	ENSMUSG00000017801:t:101088593-101088704	t|1e1.1o1|2e1.1o1|2e2.1o1	0.014915	0.611611	FALSE	TRUE	TRUE	101088325-101088598	FALSE
Dhx30	DExH-box helicase 30	LV tissue NaCl	ENSMUSG00000032480:t:110098729-110098859	t|1e1.1o1|1e2.1o1|1e3.1o1|2e3.1o1	-0.00541598	0.249227	FALSE	TRUE	TRUE	110098859-110109026	FALSE
Dhx30	DExH-box helicase 30	LV tissue NaCl	ENSMUSG00000032480:t:110098729-110098859	t|1e1.1o1|1e2.1o1|1e3.1o1|2e3.1o1	0.0152658	0.422205	FALSE	TRUE	TRUE	110098859-110107941	FALSE
Dhx30	DExH-box helicase 30	LV tissue NaCl	ENSMUSG00000032480:t:110098729-110098859	t|1e1.1o1|1e2.1o1|1e3.1o1|2e3.1o1	-0.0101011	0.254195	FALSE	TRUE	TRUE	110098859-110100816	FALSE
Dhx30	DExH-box helicase 30	LV tissue NaCl	ENSMUSG00000032480:t:110098729-110098859	t|1e1.1o1|1e2.1o1|1e3.1o1|2e3.1o1	-5.44063e-06	0.992335	FALSE	TRUE	TRUE	110098852-110100816	FALSE
Ppp1r12a	protein phosphatase 1, regulatory subunit 12A	LV tissue NaCl	ENSMUSG00000019907:s:108271722-108271769	s|1e1.1o1|1e2.1o1	0.00348741	0.828622	FALSE	FALSE	TRUE	108271769-108273395	FALSE
Ppp1r12a	protein phosphatase 1, regulatory subunit 12A	LV tissue NaCl	ENSMUSG00000019907:s:108271722-108271769	s|1e1.1o1|1e2.1o1	-0.0034874	0.828622	FALSE	FALSE	TRUE	108271769-108274138	FALSE
Npr2	natriuretic peptide receptor 2	LV tissue NaCl	ENSMUSG00000028469:t:43643606-43643683	t|1e1.1o1|1e2.1o1	-0.0279569	0.337689	FALSE	FALSE	TRUE	43643174-43643606	FALSE
Npr2	natriuretic peptide receptor 2	LV tissue NaCl	ENSMUSG00000028469:t:43643606-43643683	t|1e1.1o1|1e2.1o1	0.0279569	0.337689	FALSE	FALSE	TRUE	43643409-43643606	FALSE
Sec31a	SEC31 homolog A, COPII coat complex component	LV tissue NaCl	ENSMUSG00000035325:s:100389068-100389106	s|1e1.1o1|1e2.1o1|i	-0.000146061	0.983335	FALSE	FALSE	TRUE	100388611-100389068	FALSE
Sec31a	SEC31 homolog A, COPII coat complex component	LV tissue NaCl	ENSMUSG00000035325:s:100389068-100389106	s|1e1.1o1|1e2.1o1|i	3.7523e-06	0.99981	FALSE	FALSE	TRUE	100386203-100389068	FALSE
Sec31a	SEC31 homolog A, COPII coat complex component	LV tissue NaCl	ENSMUSG00000035325:s:100389068-100389106	s|1e1.1o1|1e2.1o1|i	8.88597e-05	0.98871	FALSE	FALSE	TRUE	100388612-100389067	TRUE
Rsrp1	arginine/serine rich protein 1	LV tissue NaCl	ENSMUSG00000037266:s:134923875-134923909	s|1e1.1o1|1e2.1o2|i	7.77156e-16	1	FALSE	FALSE	TRUE	134923909-134923980	FALSE
Rsrp1	arginine/serine rich protein 1	LV tissue NaCl	ENSMUSG00000037266:s:134923875-134923909	s|1e1.1o1|1e2.1o2|i	7.77156e-16	1	FALSE	FALSE	TRUE	134923909-134924083	FALSE
Rsrp1	arginine/serine rich protein 1	LV tissue NaCl	ENSMUSG00000037266:s:134923875-134923909	s|1e1.1o1|1e2.1o2|i	-6.65632e-13	1	FALSE	FALSE	TRUE	134923910-134923979	TRUE
Ube2t	ubiquitin-conjugating enzyme E2T	LV tissue NaCl	ENSMUSG00000026429:s:134971250-134971355	s|1e1.1o1|1e2.1o1	-0.00044254	0.969688	FALSE	FALSE	TRUE	134971355-134971901	FALSE
Ube2t	ubiquitin-conjugating enzyme E2T	LV tissue NaCl	ENSMUSG00000026429:s:134971250-134971355	s|1e1.1o1|1e2.1o1	0.000442543	0.969688	FALSE	FALSE	TRUE	134971355-134973800	FALSE
Wtap	WT1 associating protein	LV tissue NaCl	ENSMUSG00000060475:t:12985916-12986241	t|1e1.1o1|1e2.1o1|1e3.1o1	2.87504e-05	0.996175	FALSE	FALSE	TRUE	12985953-12994063	FALSE
Wtap	WT1 associating protein	LV tissue NaCl	ENSMUSG00000060475:t:12985916-12986241	t|1e1.1o1|1e2.1o1|1e3.1o1	0.0344793	0.177131	FALSE	FALSE	TRUE	12985953-12992309	FALSE
Wtap	WT1 associating protein	LV tissue NaCl	ENSMUSG00000060475:t:12985916-12986241	t|1e1.1o1|1e2.1o1|1e3.1o1	-0.0348532	0.17666	FALSE	FALSE	TRUE	12985953-12992077	FALSE
Casz1	castor zinc finger 1	LV tissue NaCl	ENSMUSG00000028977:s:148936959-148937123	s|1e1.1o1|i	-0.000688905	0.948452	FALSE	FALSE	FALSE	148937123-148938141	FALSE
Casz1	castor zinc finger 1	LV tissue NaCl	ENSMUSG00000028977:s:148936959-148937123	s|1e1.1o1|i	0.000688908	0.948452	FALSE	FALSE	FALSE	148937124-148938140	TRUE
Mccc1	methylcrotonoyl-Coenzyme A carboxylase 1 (alpha)	LV tissue NaCl	ENSMUSG00000027709:s:35975193-35975904	s|1e1.1o1|i	8.23412e-07	0.999959	FALSE	FALSE	FALSE	35974290-35975795	FALSE
Mccc1	methylcrotonoyl-Coenzyme A carboxylase 1 (alpha)	LV tissue NaCl	ENSMUSG00000027709:s:35975193-35975904	s|1e1.1o1|i	-8.23374e-07	0.999959	FALSE	FALSE	FALSE	35974291-35975192	TRUE
Tfb2m	transcription factor B2, mitochondrial	LV tissue NaCl	ENSMUSG00000026492:s:179533633-179533722	s|1e1.1o1|1e2.1o1|1e3.1o1|1e4.1o1	1.12464e-07	0.999971	FALSE	FALSE	TRUE	179532724-179533633	FALSE
Tfb2m	transcription factor B2, mitochondrial	LV tissue NaCl	ENSMUSG00000026492:s:179533633-179533722	s|1e1.1o1|1e2.1o1|1e3.1o1|1e4.1o1	0.0142979	0.548893	FALSE	FALSE	TRUE	179532127-179533633	FALSE
Tfb2m	transcription factor B2, mitochondrial	LV tissue NaCl	ENSMUSG00000026492:s:179533633-179533722	s|1e1.1o1|1e2.1o1|1e3.1o1|1e4.1o1	-0.0144418	0.546968	FALSE	FALSE	TRUE	179531464-179533633	FALSE
Tfb2m	transcription factor B2, mitochondrial	LV tissue NaCl	ENSMUSG00000026492:s:179533633-179533722	s|1e1.1o1|1e2.1o1|1e3.1o1|1e4.1o1	1.12464e-07	0.999971	FALSE	FALSE	TRUE	179529354-179533633	FALSE
Ltbp4	latent transforming growth factor beta binding protein 4	LV tissue NaCl	ENSMUSG00000040488:s:27322811-27322936	s|1e1.1o1|i	0.0025197	0.819455	FALSE	FALSE	FALSE	27322411-27322811	FALSE
Ltbp4	latent transforming growth factor beta binding protein 4	LV tissue NaCl	ENSMUSG00000040488:s:27322811-27322936	s|1e1.1o1|i	-0.00251968	0.819455	FALSE	FALSE	FALSE	27322412-27322810	TRUE
Nfx1	nuclear transcription factor, X-box binding 1	LV tissue NaCl	ENSMUSG00000028423:t:41015203-41015433	t|1e1.1o1|i	-0.00118382	0.73012	FALSE	FALSE	FALSE	41009269-41015203	FALSE
Nfx1	nuclear transcription factor, X-box binding 1	LV tissue NaCl	ENSMUSG00000028423:t:41015203-41015433	t|1e1.1o1|i	0.00118384	0.73012	FALSE	FALSE	FALSE	41013872-41015202	TRUE
Uck2	uridine-cytidine kinase 2	LV tissue NaCl	ENSMUSG00000026558:s:167284776-167285320	s|1e1.1o1|1e2.1o1	0.000252498	0.989754	FALSE	FALSE	TRUE	167280352-167284776	FALSE
Uck2	uridine-cytidine kinase 2	LV tissue NaCl	ENSMUSG00000026558:s:167284776-167285320	s|1e1.1o1|1e2.1o1	-0.000252496	0.989754	FALSE	FALSE	TRUE	167237648-167284776	FALSE
Tdrd7	tudor domain containing 7	LV tissue NaCl	ENSMUSG00000035517:s:45992197-45992270	s|1e1.1o1|1e2.1o1	0.0295355	0.205284	FALSE	FALSE	TRUE	45992270-45994307	FALSE
Tdrd7	tudor domain containing 7	LV tissue NaCl	ENSMUSG00000035517:s:45992197-45992270	s|1e1.1o1|1e2.1o1	-0.0295355	0.205284	FALSE	FALSE	TRUE	45992270-46005117	FALSE
Fabp4	fatty acid binding protein 4, adipocyte	LV tissue NaCl	ENSMUSG00000062515:s:10208439-10208576	s|1e1.1o1|i	7.77156e-16	1	FALSE	FALSE	FALSE	10206122-10208439	FALSE
Fabp4	fatty acid binding protein 4, adipocyte	LV tissue NaCl	ENSMUSG00000062515:s:10208439-10208576	s|1e1.1o1|i	7.77156e-16	1	FALSE	FALSE	FALSE	10206123-10208438	TRUE
Chd8	chromodomain helicase DNA binding protein 8	LV tissue NaCl	ENSMUSG00000053754:s:52224626-52224709	s|1e1.1o1|1e2.1o1	0.0025587	0.725017	FALSE	FALSE	TRUE	52224550-52224626	FALSE
Chd8	chromodomain helicase DNA binding protein 8	LV tissue NaCl	ENSMUSG00000053754:s:52224626-52224709	s|1e1.1o1|1e2.1o1	-0.00255868	0.725017	FALSE	FALSE	TRUE	52222619-52224626	FALSE
Ulk2	unc-51 like kinase 2	LV tissue NaCl	ENSMUSG00000004798:s:61833413-61833486	s|1e1.1o1|1e2.1o1	0.0287547	0.288622	FALSE	FALSE	TRUE	61830691-61833413	FALSE
Ulk2	unc-51 like kinase 2	LV tissue NaCl	ENSMUSG00000004798:s:61833413-61833486	s|1e1.1o1|1e2.1o1	-0.0287547	0.288622	FALSE	FALSE	TRUE	61829450-61833413	FALSE
Emilin2	elastin microfibril interfacer 2	LV tissue NaCl	ENSMUSG00000024053:t:71256539-71256692	t|1e1.1o1|1e2.1o1|1e3.1o1|2e1.1o1	-0.0191241	0.466306	FALSE	TRUE	TRUE	71256692-71273374	FALSE
Emilin2	elastin microfibril interfacer 2	LV tissue NaCl	ENSMUSG00000024053:t:71256539-71256692	t|1e1.1o1|1e2.1o1|1e3.1o1|2e1.1o1	0.0142803	0.574955	FALSE	TRUE	TRUE	71256692-71268448	FALSE
Emilin2	elastin microfibril interfacer 2	LV tissue NaCl	ENSMUSG00000024053:t:71256539-71256692	t|1e1.1o1|1e2.1o1|1e3.1o1|2e1.1o1	3.17894e-09	1	FALSE	TRUE	TRUE	71256692-71264785	FALSE
Emilin2	elastin microfibril interfacer 2	LV tissue NaCl	ENSMUSG00000024053:t:71256539-71256692	t|1e1.1o1|1e2.1o1|1e3.1o1|2e1.1o1	0.00286424	0.747532	FALSE	TRUE	TRUE	71256689-71273374	FALSE
Dlst	dihydrolipoamide S-succinyltransferase	LV tissue NaCl	ENSMUSG00000004789:t:85127738-85128441	t|1e1.1o1|1e2.1o1|i	-5.09492e-16	1	FALSE	FALSE	TRUE	85123871-85128311	FALSE
Dlst	dihydrolipoamide S-succinyltransferase	LV tissue NaCl	ENSMUSG00000004789:t:85127738-85128441	t|1e1.1o1|1e2.1o1|i	7.77156e-16	1	FALSE	FALSE	TRUE	85126083-85128311	FALSE
Dlst	dihydrolipoamide S-succinyltransferase	LV tissue NaCl	ENSMUSG00000004789:t:85127738-85128441	t|1e1.1o1|1e2.1o1|i	7.77156e-16	1	FALSE	FALSE	TRUE	85126084-85127737	TRUE
Cers5	ceramide synthase 5	LV tissue NaCl	ENSMUSG00000023021:t:99739602-99739730	t|1e1.1o1|1e2.1o1	-0.0062157	0.767714	FALSE	FALSE	TRUE	99739730-99745889	FALSE
Cers5	ceramide synthase 5	LV tissue NaCl	ENSMUSG00000023021:t:99739602-99739730	t|1e1.1o1|1e2.1o1	0.00621572	0.767715	FALSE	FALSE	TRUE	99739730-99740944	FALSE
Hivep1	human immunodeficiency virus type I enhancer binding protein 1	LV tissue NaCl	ENSMUSG00000021366:s:42167562-42167663	s|1e1.1o1|1e2.1o1	0.00190143	0.634772	FALSE	FALSE	TRUE	42167663-42169241	FALSE
Hivep1	human immunodeficiency virus type I enhancer binding protein 1	LV tissue NaCl	ENSMUSG00000021366:s:42167562-42167663	s|1e1.1o1|1e2.1o1	-0.00190141	0.634772	FALSE	FALSE	TRUE	42167663-42181432	FALSE
Shank3	SH3 and multiple ankyrin repeat domains 3	LV tissue NaCl	ENSMUSG00000022623:t:89543100-89543230	t|1e1.1o2|1e1.2o2|1e2.1o1	-0.000608308	0.956166	TRUE	FALSE	TRUE	89533454-89543100	FALSE
Shank3	SH3 and multiple ankyrin repeat domains 3	LV tissue NaCl	ENSMUSG00000022623:t:89543100-89543230	t|1e1.1o2|1e1.2o2|1e2.1o1	0.00021403	0.984899	TRUE	FALSE	TRUE	89533482-89543100	FALSE
Shank3	SH3 and multiple ankyrin repeat domains 3	LV tissue NaCl	ENSMUSG00000022623:t:89543100-89543230	t|1e1.1o2|1e1.2o2|1e2.1o1	0.00021403	0.984899	TRUE	FALSE	TRUE	89538038-89543100	FALSE
Rnf123	ring finger protein 123	LV tissue NaCl	ENSMUSG00000041528:s:108055899-108056121	s|1e1.1o1|2e1.1o1|2e2.1o2|i	2.97508e-07	0.999985	TRUE	FALSE	TRUE	108052587-108056069	FALSE
Rnf123	ring finger protein 123	LV tissue NaCl	ENSMUSG00000041528:s:108055899-108056121	s|1e1.1o1|2e1.1o1|2e2.1o2|i	0.00239567	0.72462	TRUE	FALSE	TRUE	108052587-108056037	FALSE
Rnf123	ring finger protein 123	LV tissue NaCl	ENSMUSG00000041528:s:108055899-108056121	s|1e1.1o1|2e1.1o1|2e2.1o2|i	-1.27438e-05	0.998817	TRUE	FALSE	TRUE	108052308-108056037	FALSE
Rnf123	ring finger protein 123	LV tissue NaCl	ENSMUSG00000041528:s:108055899-108056121	s|1e1.1o1|2e1.1o1|2e2.1o2|i	6.87498e-05	0.87307	TRUE	FALSE	TRUE	108052700-108055898	TRUE
Eif3k	eukaryotic translation initiation factor 3, subunit K	LV tissue NaCl	ENSMUSG00000053565:t:28971372-28971438	t|1e1.1o1|i	-9.49293e-06	0.999499	FALSE	FALSE	FALSE	28971438-28972532	FALSE
Eif3k	eukaryotic translation initiation factor 3, subunit K	LV tissue NaCl	ENSMUSG00000053565:t:28971372-28971438	t|1e1.1o1|i	9.49298e-06	0.999499	FALSE	FALSE	FALSE	28971439-28972034	TRUE
Ryr2	ryanodine receptor 2, cardiac	LV tissue NaCl	ENSMUSG00000021313:s:11649730-11649864	s|1e1.1o1|1e2.1o1|i	-0.0217621	0.565313	FALSE	FALSE	TRUE	11647737-11649730	FALSE
Ryr2	ryanodine receptor 2, cardiac	LV tissue NaCl	ENSMUSG00000021313:s:11649730-11649864	s|1e1.1o1|1e2.1o1|i	0.0207978	0.573846	FALSE	FALSE	TRUE	11646605-11649730	FALSE
Ryr2	ryanodine receptor 2, cardiac	LV tissue NaCl	ENSMUSG00000021313:s:11649730-11649864	s|1e1.1o1|1e2.1o1|i	6.54006e-11	1	FALSE	FALSE	TRUE	11647738-11649729	TRUE
H2-T24	histocompatibility 2, T region locus 24	LV tissue NaCl	ENSMUSG00000053835:s:36015384-36015656	s|1e1.1o1|i	1.9948e-05	0.648803	FALSE	FALSE	FALSE	36015075-36015384	FALSE
H2-T24	histocompatibility 2, T region locus 24	LV tissue NaCl	ENSMUSG00000053835:s:36015384-36015656	s|1e1.1o1|i	-1.99338e-05	0.648803	FALSE	FALSE	FALSE	36015076-36015383	TRUE
Mrpl18	mitochondrial ribosomal protein L18	LV tissue NaCl	ENSMUSG00000057388:t:12913770-12914001	t|1e1.1o1|1e2.1o1	3.22725e-11	1	FALSE	FALSE	TRUE	12914001-12915638	FALSE
Mrpl18	mitochondrial ribosomal protein L18	LV tissue NaCl	ENSMUSG00000057388:t:12913770-12914001	t|1e1.1o1|1e2.1o1	-2.83825e-11	1	FALSE	FALSE	TRUE	12914001-12915557	FALSE
Mmp2	matrix metallopeptidase 2	LV tissue NaCl	ENSMUSG00000031740:s:92852562-92853002	s|1e1.1o1|i	0.00100096	0.930599	FALSE	FALSE	FALSE	92852713-92853175	FALSE
Mmp2	matrix metallopeptidase 2	LV tissue NaCl	ENSMUSG00000031740:s:92852562-92853002	s|1e1.1o1|i	-0.00100095	0.930599	FALSE	FALSE	FALSE	92853003-92853174	TRUE
1700037C18Rik	RIKEN cDNA 1700037C18 gene	LV tissue NaCl	ENSMUSG00000005983:t:3897229-3897345	t|1e1.2o2|2e1.1o2|i	0.000177216	0.982487	TRUE	TRUE	FALSE	3897345-3906841	FALSE
Gm41410	predicted gene, 41410	LV tissue NaCl	ENSMUSG00000005983:t:3897229-3897345	t|1e1.2o2|2e1.1o2|i	0.000177216	0.982487	TRUE	TRUE	FALSE	3897345-3906841	FALSE
1700037C18Rik	RIKEN cDNA 1700037C18 gene	LV tissue NaCl	ENSMUSG00000005983:t:3897229-3897345	t|1e1.2o2|2e1.1o2|i	0.000177216	0.982487	TRUE	TRUE	FALSE	3897313-3906904	FALSE
Gm41410	predicted gene, 41410	LV tissue NaCl	ENSMUSG00000005983:t:3897229-3897345	t|1e1.2o2|2e1.1o2|i	0.000177216	0.982487	TRUE	TRUE	FALSE	3897313-3906904	FALSE
1700037C18Rik	RIKEN cDNA 1700037C18 gene	LV tissue NaCl	ENSMUSG00000005983:t:3897229-3897345	t|1e1.2o2|2e1.1o2|i	-0.000503371	0.949831	TRUE	TRUE	FALSE	3897346-3904302	TRUE
Gm41410	predicted gene, 41410	LV tissue NaCl	ENSMUSG00000005983:t:3897229-3897345	t|1e1.2o2|2e1.1o2|i	-0.000503371	0.949831	TRUE	TRUE	FALSE	3897346-3904302	TRUE
Cdc42ep3	CDC42 effector protein 3	LV tissue NaCl	ENSMUSG00000036533:s:79354817-79355091	s|1e1.1o1|i	-8.12362e-05	0.994337	FALSE	FALSE	FALSE	79335716-79354817	FALSE
Cdc42ep3	CDC42 effector protein 3	LV tissue NaCl	ENSMUSG00000036533:s:79354817-79355091	s|1e1.1o1|i	8.12367e-05	0.994337	FALSE	FALSE	FALSE	79353008-79354816	TRUE
Edem1	ER degradation enhancer, mannosidase alpha-like 1	LV tissue NaCl	ENSMUSG00000030104:s:108846672-108846846	s|1e1.1o1|i	-0.00111441	0.899532	FALSE	FALSE	FALSE	108846846-108848710	FALSE
Edem1	ER degradation enhancer, mannosidase alpha-like 1	LV tissue NaCl	ENSMUSG00000030104:s:108846672-108846846	s|1e1.1o1|i	0.00111442	0.899532	FALSE	FALSE	FALSE	108846847-108848631	TRUE
Kif13a	kinesin family member 13A	LV tissue NaCl	ENSMUSG00000021375:s:46769154-46769231	s|1e1.1o1|i	-0.000115693	0.993434	FALSE	FALSE	FALSE	46764647-46769154	FALSE
Kif13a	kinesin family member 13A	LV tissue NaCl	ENSMUSG00000021375:s:46769154-46769231	s|1e1.1o1|i	0.000115693	0.993434	FALSE	FALSE	FALSE	46764648-46769153	TRUE
Synj2	synaptojanin 2	LV tissue NaCl	ENSMUSG00000023805:s:6032697-6032929	s|1e1.1o1|i	-0.00617432	0.662397	FALSE	FALSE	FALSE	6032809-6033815	FALSE
Synj2	synaptojanin 2	LV tissue NaCl	ENSMUSG00000023805:s:6032697-6032929	s|1e1.1o1|i	0.00617435	0.662398	FALSE	FALSE	FALSE	6032930-6033814	TRUE
Stard3	StAR related lipid transfer domain containing 3	LV tissue NaCl	ENSMUSG00000018167:s:98378894-98379348	s|1e1.1o1|i	-0.000284494	0.576847	FALSE	FALSE	FALSE	98378998-98379973	FALSE
Stard3	StAR related lipid transfer domain containing 3	LV tissue NaCl	ENSMUSG00000018167:s:98378894-98379348	s|1e1.1o1|i	0.000284527	0.576847	FALSE	FALSE	FALSE	98379349-98379972	TRUE
Kat14	lysine acetyltransferase 14	LV tissue NaCl	ENSMUSG00000027425:s:144375845-144375963	s|1e1.1o1|1e2.1o1	0.0278179	0.134212	FALSE	FALSE	TRUE	144375963-144380707	FALSE
Kat14	lysine acetyltransferase 14	LV tissue NaCl	ENSMUSG00000027425:s:144375845-144375963	s|1e1.1o1|1e2.1o1	-0.0278179	0.134212	FALSE	FALSE	TRUE	144375963-144389175	FALSE
Mtmr14	myotubularin related protein 14	LV tissue NaCl	ENSMUSG00000030269:t:113277790-113277945	t|1e1.1o1|1e2.1o1|2e2.1o1|i	0.000118967	0.98749	FALSE	TRUE	TRUE	113269870-113277790	FALSE
Mtmr14	myotubularin related protein 14	LV tissue NaCl	ENSMUSG00000030269:t:113277790-113277945	t|1e1.1o1|1e2.1o1|2e2.1o1|i	0.015348	0.388347	FALSE	TRUE	TRUE	113270701-113277790	FALSE
Mtmr14	myotubularin related protein 14	LV tissue NaCl	ENSMUSG00000030269:t:113277790-113277945	t|1e1.1o1|1e2.1o1|2e2.1o1|i	-0.00257021	0.6888	FALSE	TRUE	TRUE	113270701-113277831	FALSE
Mtmr14	myotubularin related protein 14	LV tissue NaCl	ENSMUSG00000030269:t:113277790-113277945	t|1e1.1o1|1e2.1o1|2e2.1o1|i	-0.00604709	0.623295	FALSE	TRUE	TRUE	113270795-113277789	TRUE
Lars1	leucyl-tRNA synthetase 1	LV tissue NaCl	ENSMUSG00000024493:s:42250829-42250909	s|1e1.1o1|1e2.1o1|i	0.00010625	0.952312	FALSE	FALSE	TRUE	42249426-42250829	FALSE
Lars1	leucyl-tRNA synthetase 1	LV tissue NaCl	ENSMUSG00000024493:s:42250829-42250909	s|1e1.1o1|1e2.1o1|i	-0.00028542	0.878237	FALSE	FALSE	TRUE	42246077-42250829	FALSE
Lars1	leucyl-tRNA synthetase 1	LV tissue NaCl	ENSMUSG00000024493:s:42250829-42250909	s|1e1.1o1|1e2.1o1|i	0.00010625	0.952312	FALSE	FALSE	TRUE	42249427-42250828	TRUE
Sorl1	sortilin-related receptor, LDLR class A repeats-containing	LV tissue NaCl	ENSMUSG00000049313:t:41985558-41985640	t|1e1.1o1|1e2.1o1	-0.00410161	0.686536	FALSE	FALSE	TRUE	41985640-41987466	FALSE
Sorl1	sortilin-related receptor, LDLR class A repeats-containing	LV tissue NaCl	ENSMUSG00000049313:t:41985558-41985640	t|1e1.1o1|1e2.1o1	0.00410163	0.686536	FALSE	FALSE	TRUE	41985640-41985722	FALSE
Psmg1	proteasome (prosome, macropain) assembly chaperone 1	LV tissue NaCl	ENSMUSG00000022913:s:95990754-95990960	s|1e1.1o1|1e2.1o1|i	0.072156	0.0798686	FALSE	FALSE	TRUE	95989598-95990754	FALSE
Psmg1	proteasome (prosome, macropain) assembly chaperone 1	LV tissue NaCl	ENSMUSG00000022913:s:95990754-95990960	s|1e1.1o1|1e2.1o1|i	0.00019974	0.937624	FALSE	FALSE	TRUE	95988111-95990754	FALSE
Psmg1	proteasome (prosome, macropain) assembly chaperone 1	LV tissue NaCl	ENSMUSG00000022913:s:95990754-95990960	s|1e1.1o1|1e2.1o1|i	-0.0748988	0.0769647	FALSE	FALSE	TRUE	95989899-95990753	TRUE
Tomm34	translocase of outer mitochondrial membrane 34	LV tissue NaCl	ENSMUSG00000018322:s:164060839-164061008	s|1e1.1o1|1e2.1o1	0.00263717	0.775523	FALSE	FALSE	TRUE	164058813-164060839	FALSE
Tomm34	translocase of outer mitochondrial membrane 34	LV tissue NaCl	ENSMUSG00000018322:s:164060839-164061008	s|1e1.1o1|1e2.1o1	-0.00263715	0.775523	FALSE	FALSE	TRUE	164054827-164060839	FALSE
Ttll1	tubulin tyrosine ligase-like 1	LV tissue NaCl	ENSMUSG00000022442:t:83505250-83505366	t|1e1.1o1|1e2.1o1	0.000807654	0.93976	FALSE	FALSE	TRUE	83505366-83505685	FALSE
Ttll1	tubulin tyrosine ligase-like 1	LV tissue NaCl	ENSMUSG00000022442:t:83505250-83505366	t|1e1.1o1|1e2.1o1	-0.000807649	0.93976	FALSE	FALSE	TRUE	83505366-83505483	FALSE
Rbm6	RNA binding motif protein 6	LV tissue NaCl	ENSMUSG00000032582:s:107831627-107833507	s|1e1.1o1|1e2.1o1	0.000135716	0.974688	FALSE	FALSE	TRUE	107812367-107833434	FALSE
Rbm6	RNA binding motif protein 6	LV tissue NaCl	ENSMUSG00000032582:s:107831627-107833507	s|1e1.1o1|1e2.1o1	-0.000135714	0.974688	FALSE	FALSE	TRUE	107800773-107833434	FALSE
Slc39a9	solute carrier family 39 (zinc transporter), member 9	LV tissue NaCl	ENSMUSG00000048833:s:80671545-80674218	s|1e1.1o1|1e2.1o1	-0.00281884	0.802397	FALSE	FALSE	TRUE	80673294-80675849	FALSE
Slc39a9	solute carrier family 39 (zinc transporter), member 9	LV tissue NaCl	ENSMUSG00000048833:s:80671545-80674218	s|1e1.1o1|1e2.1o1	0.00281885	0.802397	FALSE	FALSE	TRUE	80673294-80677132	FALSE
Mgat1	mannoside acetylglucosaminyltransferase 1	LV tissue NaCl	ENSMUSG00000020346:t:49260571-49263030	t|1e1.1o1|1e2.1o1|1e3.1o1|1e4.1o1|1e5.1o1|1e6.1o1	0.0373311	0.202019	FALSE	FALSE	TRUE	49245617-49260571	FALSE
Mgat1	mannoside acetylglucosaminyltransferase 1	LV tissue NaCl	ENSMUSG00000020346:t:49260571-49263030	t|1e1.1o1|1e2.1o1|1e3.1o1|1e4.1o1|1e5.1o1|1e6.1o1	4.81403e-05	0.997842	FALSE	FALSE	TRUE	49247531-49260571	FALSE
Mgat1	mannoside acetylglucosaminyltransferase 1	LV tissue NaCl	ENSMUSG00000020346:t:49260571-49263030	t|1e1.1o1|1e2.1o1|1e3.1o1|1e4.1o1|1e5.1o1|1e6.1o1	0.010752	0.666877	FALSE	FALSE	TRUE	49250655-49260571	FALSE
Mgat1	mannoside acetylglucosaminyltransferase 1	LV tissue NaCl	ENSMUSG00000020346:t:49260571-49263030	t|1e1.1o1|1e2.1o1|1e3.1o1|1e4.1o1|1e5.1o1|1e6.1o1	-0.0124513	0.268928	FALSE	FALSE	TRUE	49251674-49260571	FALSE
Mgat1	mannoside acetylglucosaminyltransferase 1	LV tissue NaCl	ENSMUSG00000020346:t:49260571-49263030	t|1e1.1o1|1e2.1o1|1e3.1o1|1e4.1o1|1e5.1o1|1e6.1o1	4.81403e-05	0.997842	FALSE	FALSE	TRUE	49254215-49260571	FALSE
Mgat1	mannoside acetylglucosaminyltransferase 1	LV tissue NaCl	ENSMUSG00000020346:t:49260571-49263030	t|1e1.1o1|1e2.1o1|1e3.1o1|1e4.1o1|1e5.1o1|1e6.1o1	-0.0488672	0.291856	FALSE	FALSE	TRUE	49257984-49260571	FALSE
Mlh3	mutL homolog 3	LV tissue NaCl	ENSMUSG00000021245:t:85240960-85242978	t|1e1.1o1|1e2.1o1	-0.000199335	0.752611	FALSE	FALSE	TRUE	85240983-85247612	FALSE
Mlh3	mutL homolog 3	LV tissue NaCl	ENSMUSG00000021245:t:85240960-85242978	t|1e1.1o1|1e2.1o1	0.000199349	0.752611	FALSE	FALSE	TRUE	85240983-85245763	FALSE
Mbtps2	membrane-bound transcription factor peptidase, site 2	LV tissue NaCl	ENSMUSG00000046873:s:157598496-157598715	s|1e1.1o1|1e2.1o1	0.0452093	0.0877714	FALSE	FALSE	TRUE	157593873-157598496	FALSE
Mbtps2	membrane-bound transcription factor peptidase, site 2	LV tissue NaCl	ENSMUSG00000046873:s:157598496-157598715	s|1e1.1o1|1e2.1o1	-0.0452092	0.0877714	FALSE	FALSE	TRUE	157591555-157598496	FALSE
9430038I01Rik	RIKEN cDNA 9430038I01 gene	LV tissue NaCl	ENSMUSG00000040139:s:137383014-137387433	s|1e1.1o1|1e2.1o1	-0.0380955	0.202022	FALSE	FALSE	TRUE	137377117-137387371	FALSE
9430038I01Rik	RIKEN cDNA 9430038I01 gene	LV tissue NaCl	ENSMUSG00000040139:s:137383014-137387433	s|1e1.1o1|1e2.1o1	0.0380955	0.202022	FALSE	FALSE	TRUE	137376351-137387371	FALSE
6820408C15Rik	RIKEN cDNA 6820408C15 gene	LV tissue NaCl	ENSMUSG00000032680:t:152440765-152440922	t|1e1.1o1|1e2.1o1	-0.0687596	0.0932976	FALSE	FALSE	TRUE	152437643-152440765	FALSE
6820408C15Rik	RIKEN cDNA 6820408C15 gene	LV tissue NaCl	ENSMUSG00000032680:t:152440765-152440922	t|1e1.1o1|1e2.1o1	0.0687597	0.0932976	FALSE	FALSE	TRUE	152439709-152440765	FALSE
Fads1	fatty acid desaturase 1	LV tissue NaCl	ENSMUSG00000010663:s:10194318-10194460	s|1e1.1o1|1e2.2o2	-0.0014077	0.919859	FALSE	FALSE	TRUE	10194397-10194489	FALSE
Fads1	fatty acid desaturase 1	LV tissue NaCl	ENSMUSG00000010663:s:10194318-10194460	s|1e1.1o1|1e2.2o2	0.00140771	0.919859	FALSE	FALSE	TRUE	10194397-10195187	FALSE
Ndufa9	NADH:ubiquinone oxidoreductase subunit A9	LV tissue NaCl	ENSMUSG00000000399:s:126849064-126849136	s|1e1.1o2|1e1.2o2	7.77156e-16	1	FALSE	TRUE	FALSE	126845029-126849064	FALSE
Ndufa9	NADH:ubiquinone oxidoreductase subunit A9	LV tissue NaCl	ENSMUSG00000000399:s:126849064-126849136	s|1e1.1o2|1e1.2o2	-4.15901e-13	1	FALSE	TRUE	FALSE	126844961-126849064	FALSE
Stk4	serine/threonine kinase 4	LV tissue NaCl	ENSMUSG00000018209:t:164117969-164118369	t|1e1.1o1|1e2.1o1	-0.000978743	0.730683	FALSE	FALSE	TRUE	164100596-164117969	FALSE
Stk4	serine/threonine kinase 4	LV tissue NaCl	ENSMUSG00000018209:t:164117969-164118369	t|1e1.1o1|1e2.1o1	0.000978757	0.730683	FALSE	FALSE	TRUE	164110288-164117969	FALSE
Stk24	serine/threonine kinase 24	LV tissue NaCl	ENSMUSG00000063410:t:121337422-121337652	t|1e1.1o1|1e2.1o1|1e3.1o1	0.000266812	0.982319	FALSE	FALSE	TRUE	121337652-121379897	FALSE
Stk24	serine/threonine kinase 24	LV tissue NaCl	ENSMUSG00000063410:t:121337422-121337652	t|1e1.1o1|1e2.1o1|1e3.1o1	-0.000749112	0.949583	FALSE	FALSE	TRUE	121337652-121378898	FALSE
Stk24	serine/threonine kinase 24	LV tissue NaCl	ENSMUSG00000063410:t:121337422-121337652	t|1e1.1o1|1e2.1o1|1e3.1o1	0.000266812	0.982319	FALSE	FALSE	TRUE	121337652-121359824	FALSE
Sirpa	signal-regulatory protein alpha	LV tissue NaCl	ENSMUSG00000037902:t:129616223-129616558	t|1e1.1o1|1e2.1o1	0.00101296	0.950314	FALSE	FALSE	TRUE	129609260-129616223	FALSE
Sirpa	signal-regulatory protein alpha	LV tissue NaCl	ENSMUSG00000037902:t:129616223-129616558	t|1e1.1o1|1e2.1o1	-0.00101296	0.950314	FALSE	FALSE	TRUE	129615764-129616223	FALSE
Otud4	OTU domain containing 4	LV tissue NaCl	ENSMUSG00000036990:s:79659398-79659462	s|1e1.1o2|1e1.2o2	0.0669427	0.0946803	FALSE	TRUE	FALSE	79659462-79661038	FALSE
Otud4	OTU domain containing 4	LV tissue NaCl	ENSMUSG00000036990:s:79659398-79659462	s|1e1.1o2|1e1.2o2	-0.0669427	0.0946803	FALSE	TRUE	FALSE	79659462-79661041	FALSE
Mical3	microtubule associated monooxygenase, calponin and LIM domain containing 3	LV tissue NaCl	ENSMUSG00000051586:s:121016647-121016859	s|1e1.1o1|i	-0.000459691	0.452143	FALSE	FALSE	FALSE	121014884-121016761	FALSE
Mical3	microtubule associated monooxygenase, calponin and LIM domain containing 3	LV tissue NaCl	ENSMUSG00000051586:s:121016647-121016859	s|1e1.1o1|i	0.000459712	0.452143	FALSE	FALSE	FALSE	121014885-121016646	TRUE
Lancl1	LanC (bacterial lantibiotic synthetase component C)-like 1	LV tissue NaCl	ENSMUSG00000026000:t:67034124-67034241	t|1e1.1o1|1e2.1o1	-0.0164158	0.540076	FALSE	FALSE	TRUE	67034241-67038495	FALSE
Lancl1	LanC (bacterial lantibiotic synthetase component C)-like 1	LV tissue NaCl	ENSMUSG00000026000:t:67034124-67034241	t|1e1.1o1|1e2.1o1	0.0164158	0.540076	FALSE	FALSE	TRUE	67034241-67035421	FALSE
Sgpl1	sphingosine phosphate lyase 1	LV tissue NaCl	ENSMUSG00000020097:s:61102568-61102714	s|1e1.1o2|1e1.2o2	0.000644891	0.966174	FALSE	TRUE	FALSE	61102063-61102568	FALSE
Sgpl1	sphingosine phosphate lyase 1	LV tissue NaCl	ENSMUSG00000020097:s:61102568-61102714	s|1e1.1o2|1e1.2o2	-0.000644888	0.966174	FALSE	TRUE	FALSE	61101801-61102568	FALSE
Fam50a	family with sequence similarity 50, member A	LV tissue NaCl	ENSMUSG00000001962:s:74314864-74314963	s|1e1.1o1|i	0.00773235	0.646449	FALSE	FALSE	FALSE	74314963-74315427	FALSE
Fam50a	family with sequence similarity 50, member A	LV tissue NaCl	ENSMUSG00000001962:s:74314864-74314963	s|1e1.1o1|i	-0.00773233	0.646449	FALSE	FALSE	FALSE	74314964-74315426	TRUE
Unc50	unc-50 homolog	LV tissue NaCl	ENSMUSG00000026111:s:37437377-37437612	s|1e1.1o1|i	-0.00308281	0.558966	FALSE	FALSE	FALSE	37437478-37438682	FALSE
Unc50	unc-50 homolog	LV tissue NaCl	ENSMUSG00000026111:s:37437377-37437612	s|1e1.1o1|i	0.00308283	0.558966	FALSE	FALSE	FALSE	37437613-37438681	TRUE
Mpzl1	myelin protein zero-like 1	LV tissue NaCl	ENSMUSG00000026566:s:165605609-165605822	s|1e1.1o1|1e2.2o2|1e3.1o1	0.000711887	0.782146	FALSE	FALSE	TRUE	165604742-165605609	FALSE
Mpzl1	myelin protein zero-like 1	LV tissue NaCl	ENSMUSG00000026566:s:165605609-165605822	s|1e1.1o1|1e2.2o2|1e3.1o1	-0.000276006	0.904739	FALSE	FALSE	TRUE	165601855-165605609	FALSE
Mpzl1	myelin protein zero-like 1	LV tissue NaCl	ENSMUSG00000026566:s:165605609-165605822	s|1e1.1o1|1e2.2o2|1e3.1o1	-0.000276006	0.904739	FALSE	FALSE	TRUE	165593677-165605609	FALSE
Mfge8	milk fat globule EGF and factor V/VIII domain containing	LV tissue NaCl	ENSMUSG00000030605:t:79142869-79143050	t|1e1.1o1|1e2.1o1	0.0342974	0.412004	FALSE	FALSE	TRUE	79143050-79145247	FALSE
Mfge8	milk fat globule EGF and factor V/VIII domain containing	LV tissue NaCl	ENSMUSG00000030605:t:79142869-79143050	t|1e1.1o1|1e2.1o1	-0.0342974	0.412004	FALSE	FALSE	TRUE	79143050-79143278	FALSE
Stoml2	stomatin (Epb7.2)-like 2	LV tissue NaCl	ENSMUSG00000028455:s:43031329-43031710	s|1e1.1o2|1e1.2o2|1e2.1o1	9.2387e-07	0.999957	FALSE	TRUE	TRUE	43031129-43031329	FALSE
Stoml2	stomatin (Epb7.2)-like 2	LV tissue NaCl	ENSMUSG00000028455:s:43031329-43031710	s|1e1.1o2|1e1.2o2|1e2.1o1	-3.647e-06	0.999829	FALSE	TRUE	TRUE	43031108-43031329	FALSE
Stoml2	stomatin (Epb7.2)-like 2	LV tissue NaCl	ENSMUSG00000028455:s:43031329-43031710	s|1e1.1o2|1e1.2o2|1e2.1o1	9.2387e-07	0.999957	FALSE	TRUE	TRUE	43030535-43031329	FALSE
		LV tissue NaCl	ENSMUSG00000092534:s:127016443-127016484	s|1e1.1o1|i	0.0072273	0.686671	FALSE	FALSE	FALSE	127016282-127016443	FALSE
		LV tissue NaCl	ENSMUSG00000092534:s:127016443-127016484	s|1e1.1o1|i	-0.00722728	0.686671	FALSE	FALSE	FALSE	127016283-127016442	TRUE
Mapk9	mitogen-activated protein kinase 9	LV tissue NaCl	ENSMUSG00000020366:t:49878231-49878413	t|1e1.1o1|1e2.1o1	0.00594144	0.417818	FALSE	FALSE	TRUE	49873907-49878231	FALSE
Mapk9	mitogen-activated protein kinase 9	LV tissue NaCl	ENSMUSG00000020366:t:49878231-49878413	t|1e1.1o1|1e2.1o1	-0.00594141	0.417818	FALSE	FALSE	TRUE	49874335-49878231	FALSE
Obsl1	obscurin-like 1	LV tissue NaCl	ENSMUSG00000026211:t:75493785-75494057	t|1e1.1o1|i	-0.000338208	0.971059	FALSE	FALSE	FALSE	75494057-75497008	FALSE
Obsl1	obscurin-like 1	LV tissue NaCl	ENSMUSG00000026211:t:75493785-75494057	t|1e1.1o1|i	0.00033821	0.971059	FALSE	FALSE	FALSE	75494058-75496335	TRUE
Ntng2	netrin G2	LV tissue NaCl	ENSMUSG00000035513:t:29203822-29204327	t|1e1.1o3|2e2.1o1	0.00107585	0.658666	FALSE	TRUE	TRUE	29204327-29207418	FALSE
Ntng2	netrin G2	LV tissue NaCl	ENSMUSG00000035513:t:29203822-29204327	t|1e1.1o3|2e2.1o1	-0.00107583	0.658666	FALSE	TRUE	TRUE	29204008-29204898	FALSE
Lamb2	laminin, beta 2	LV tissue NaCl	ENSMUSG00000052911:s:108485767-108485910	s|1e1.1o1|i	-0.0262245	0.422411	FALSE	FALSE	FALSE	108485910-108486115	FALSE
Lamb2	laminin, beta 2	LV tissue NaCl	ENSMUSG00000052911:s:108485767-108485910	s|1e1.1o1|i	0.0262244	0.422412	FALSE	FALSE	FALSE	108485911-108486114	TRUE
Prpf18	pre-mRNA processing factor 18	LV tissue NaCl	ENSMUSG00000039449:s:4645569-4645673	s|1e1.1o2|1e1.2o2	-0.00112713	0.901815	FALSE	TRUE	FALSE	4643784-4645569	FALSE
Prpf18	pre-mRNA processing factor 18	LV tissue NaCl	ENSMUSG00000039449:s:4645569-4645673	s|1e1.1o2|1e1.2o2	0.00112713	0.901815	FALSE	TRUE	FALSE	4643764-4645569	FALSE
Map3k8	mitogen-activated protein kinase kinase kinase 8	LV tissue NaCl	ENSMUSG00000024235:t:4334617-4335048	t|1e1.1o1|1e2.1o1	-0.00424502	0.658103	FALSE	FALSE	TRUE	4334769-4339497	FALSE
Map3k8	mitogen-activated protein kinase kinase kinase 8	LV tissue NaCl	ENSMUSG00000024235:t:4334617-4335048	t|1e1.1o1|1e2.1o1	0.00424503	0.658103	FALSE	FALSE	TRUE	4334769-4336166	FALSE
Tmed2	transmembrane p24 trafficking protein 2	LV tissue NaCl	ENSMUSG00000029390:t:124546896-124547003	t|1e1.1o1|1e2.1o1|i	-0.14793	0.0154595	FALSE	FALSE	TRUE	124543164-124546896	FALSE
Tmed2	transmembrane p24 trafficking protein 2	LV tissue NaCl	ENSMUSG00000029390:t:124546896-124547003	t|1e1.1o1|1e2.1o1|i	0.150905	0.0137554	FALSE	FALSE	TRUE	124543507-124546896	FALSE
Tmed2	transmembrane p24 trafficking protein 2	LV tissue NaCl	ENSMUSG00000029390:t:124546896-124547003	t|1e1.1o1|1e2.1o1|i	8.27891e-07	0.999928	FALSE	FALSE	TRUE	124543508-124546895	TRUE
Dhx16	DEAH-box helicase 16	LV tissue NaCl	ENSMUSG00000024422:s:35886090-35886242	s|1e1.1o2|1e1.2o2	0.0050036	0.786878	FALSE	TRUE	FALSE	35886242-35887399	FALSE
Dhx16	DEAH-box helicase 16	LV tissue NaCl	ENSMUSG00000024422:s:35886090-35886242	s|1e1.1o2|1e1.2o2	-0.00500359	0.786878	FALSE	TRUE	FALSE	35886242-35887424	FALSE
Plcb4	phospholipase C, beta 4	LV tissue NaCl	ENSMUSG00000039943:s:135741830-135742838	s|1e1.1o1|1e2.1o1	-0.00559704	0.630203	FALSE	FALSE	TRUE	135741887-135805549	FALSE
Plcb4	phospholipase C, beta 4	LV tissue NaCl	ENSMUSG00000039943:s:135741830-135742838	s|1e1.1o1|1e2.1o1	0.00559706	0.630203	FALSE	FALSE	TRUE	135741887-135877383	FALSE
Hyal3	hyaluronoglucosaminidase 3	LV tissue NaCl	ENSMUSG00000036091:t:107584752-107585665	t|1e1.1o1|1e2.1o1|i	2.54362e-05	0.996412	FALSE	FALSE	TRUE	107580935-107584752	FALSE
Hyal3	hyaluronoglucosaminidase 3	LV tissue NaCl	ENSMUSG00000036091:t:107584752-107585665	t|1e1.1o1|1e2.1o1|i	2.54362e-05	0.996412	FALSE	FALSE	TRUE	107581336-107584752	FALSE
Hyal3	hyaluronoglucosaminidase 3	LV tissue NaCl	ENSMUSG00000036091:t:107584752-107585665	t|1e1.1o1|1e2.1o1|i	-7.94154e-05	0.988288	FALSE	FALSE	TRUE	107581337-107584751	TRUE
Ctu2	cytosolic thiouridylase subunit 2	LV tissue NaCl	ENSMUSG00000049482:t:122476693-122476984	t|1e1.1o1|1e2.1o1	0.000470852	0.585162	FALSE	FALSE	TRUE	122476295-122476906	FALSE
Ctu2	cytosolic thiouridylase subunit 2	LV tissue NaCl	ENSMUSG00000049482:t:122476693-122476984	t|1e1.1o1|1e2.1o1	-0.000470833	0.585162	FALSE	FALSE	TRUE	122476589-122476906	FALSE
Itga3	integrin alpha 3	LV tissue NaCl	ENSMUSG00000001507:s:95046921-95047046	s|1e1.1o1|1e2.1o1	0.0185732	0.29505	FALSE	FALSE	TRUE	95046590-95046921	FALSE
Itga3	integrin alpha 3	LV tissue NaCl	ENSMUSG00000001507:s:95046921-95047046	s|1e1.1o1|1e2.1o1	-0.0185732	0.29505	FALSE	FALSE	TRUE	95045763-95046921	FALSE
Xaf1	XIAP associated factor 1	LV tissue NaCl	ENSMUSG00000040483:t:72306564-72306652	t|1e1.1o1|1e2.1o1|i	-0.01099	0.18599	FALSE	FALSE	TRUE	72303462-72306564	FALSE
Xaf1	XIAP associated factor 1	LV tissue NaCl	ENSMUSG00000040483:t:72306564-72306652	t|1e1.1o1|1e2.1o1|i	-0.00236262	0.224042	FALSE	FALSE	TRUE	72304861-72306564	FALSE
Xaf1	XIAP associated factor 1	LV tissue NaCl	ENSMUSG00000040483:t:72306564-72306652	t|1e1.1o1|1e2.1o1|i	0.0134277	0.329078	FALSE	FALSE	TRUE	72304862-72306563	TRUE
Abcc9	ATP-binding cassette, sub-family C member 9	LV tissue NaCl	ENSMUSG00000030249:s:142688964-142689130	s|1e1.1o2|1e1.2o2|i	-0.00819825	0.423667	FALSE	TRUE	FALSE	142687441-142688964	FALSE
Abcc9	ATP-binding cassette, sub-family C member 9	LV tissue NaCl	ENSMUSG00000030249:s:142688964-142689130	s|1e1.1o2|1e1.2o2|i	0.00729794	0.42753	FALSE	TRUE	FALSE	142687414-142688964	FALSE
Abcc9	ATP-binding cassette, sub-family C member 9	LV tissue NaCl	ENSMUSG00000030249:s:142688964-142689130	s|1e1.1o2|1e1.2o2|i	1.10572e-05	0.999427	FALSE	TRUE	FALSE	142687442-142688963	TRUE
Slc12a4	solute carrier family 12, member 4	LV tissue NaCl	ENSMUSG00000017765:s:105960460-105960770	s|1e1.1o1|i	-0.0007654	0.954331	FALSE	FALSE	FALSE	105959489-105960676	FALSE
Slc12a4	solute carrier family 12, member 4	LV tissue NaCl	ENSMUSG00000017765:s:105960460-105960770	s|1e1.1o1|i	0.000765403	0.954331	FALSE	FALSE	FALSE	105959490-105960459	TRUE
Gabarap	gamma-aminobutyric acid receptor associated protein	LV tissue NaCl	ENSMUSG00000018567:t:69992365-69992443	t|1e1.1o1|1e2.1o1	7.77276e-16	1	FALSE	FALSE	TRUE	69991802-69992365	FALSE
Gabarap	gamma-aminobutyric acid receptor associated protein	LV tissue NaCl	ENSMUSG00000018567:t:69992365-69992443	t|1e1.1o1|1e2.1o1	7.77156e-16	1	FALSE	FALSE	TRUE	69992161-69992365	FALSE
Snx21	sorting nexin family member 21	LV tissue NaCl	ENSMUSG00000050373:s:164791652-164793052	s|1e1.1o1|i	0.0695824	0.113855	FALSE	FALSE	FALSE	164793027-164793581	FALSE
Snx21	sorting nexin family member 21	LV tissue NaCl	ENSMUSG00000050373:s:164791652-164793052	s|1e1.1o1|i	-0.0695824	0.113855	FALSE	FALSE	FALSE	164793053-164793580	TRUE
Maea	macrophage erythroblast attacher	LV tissue NaCl	ENSMUSG00000079562:s:33358440-33358622	s|1e1.1o1|1e2.1o1|1e3.1o1	-3.28757e-06	0.999872	FALSE	FALSE	TRUE	33358622-33360352	FALSE
Maea	macrophage erythroblast attacher	LV tissue NaCl	ENSMUSG00000079562:s:33358440-33358622	s|1e1.1o1|1e2.1o1|1e3.1o1	8.19705e-07	0.999968	FALSE	FALSE	TRUE	33358622-33360370	FALSE
Maea	macrophage erythroblast attacher	LV tissue NaCl	ENSMUSG00000079562:s:33358440-33358622	s|1e1.1o1|1e2.1o1|1e3.1o1	8.19705e-07	0.999968	FALSE	FALSE	TRUE	33358622-33362695	FALSE
Srek1	splicing regulatory glutamine/lysine-rich protein 1	LV tissue NaCl	ENSMUSG00000032621:s:103769317-103769450	s|1e1.1o1|1e2.1o1|1e3.1o1	-0.00019318	0.939788	FALSE	FALSE	TRUE	103768222-103769317	FALSE
Srek1	splicing regulatory glutamine/lysine-rich protein 1	LV tissue NaCl	ENSMUSG00000032621:s:103769317-103769450	s|1e1.1o1|1e2.1o1|1e3.1o1	-0.00019318	0.939788	FALSE	FALSE	TRUE	103767034-103769317	FALSE
Srek1	splicing regulatory glutamine/lysine-rich protein 1	LV tissue NaCl	ENSMUSG00000032621:s:103769317-103769450	s|1e1.1o1|1e2.1o1|1e3.1o1	0.000503996	0.85132	FALSE	FALSE	TRUE	103764006-103769317	FALSE
Pggt1b	protein geranylgeranyltransferase type I, beta subunit	LV tissue NaCl	ENSMUSG00000024477:s:46246562-46246670	s|1e1.1o1|1e2.1o1|1e3.1o1	0.000498822	0.884116	FALSE	FALSE	TRUE	46245849-46246562	FALSE
Pggt1b	protein geranylgeranyltransferase type I, beta subunit	LV tissue NaCl	ENSMUSG00000024477:s:46246562-46246670	s|1e1.1o1|1e2.1o1|1e3.1o1	0.000498822	0.884116	FALSE	FALSE	TRUE	46245252-46246562	FALSE
Pggt1b	protein geranylgeranyltransferase type I, beta subunit	LV tissue NaCl	ENSMUSG00000024477:s:46246562-46246670	s|1e1.1o1|1e2.1o1|1e3.1o1	-0.00129024	0.743709	FALSE	FALSE	TRUE	46241701-46246562	FALSE
Srcap	Snf2-related CREBBP activator protein	LV tissue NaCl	ENSMUSG00000053877:t:127540656-127540922	t|1e1.1o2|1e1.2o2|1e2.1o1	-0.0271846	0.131089	TRUE	FALSE	TRUE	127539921-127540656	FALSE
Srcap	Snf2-related CREBBP activator protein	LV tissue NaCl	ENSMUSG00000053877:t:127540656-127540922	t|1e1.1o2|1e1.2o2|1e2.1o1	0.02133	0.370437	TRUE	FALSE	TRUE	127539925-127540656	FALSE
Srcap	Snf2-related CREBBP activator protein	LV tissue NaCl	ENSMUSG00000053877:t:127540656-127540922	t|1e1.1o2|1e1.2o2|1e2.1o1	0.000138849	0.175275	TRUE	FALSE	TRUE	127540433-127540656	FALSE
Rnf144b	ring finger protein 144B	LV tissue NaCl	ENSMUSG00000038068:s:47239717-47239861	s|1e1.1o1|i	0.00111867	0.76001	FALSE	FALSE	FALSE	47239861-47242864	FALSE
Rnf144b	ring finger protein 144B	LV tissue NaCl	ENSMUSG00000038068:s:47239717-47239861	s|1e1.1o1|i	-0.00111866	0.76001	FALSE	FALSE	FALSE	47239862-47242863	TRUE
Plekho1	pleckstrin homology domain containing, family O member 1	LV tissue NaCl	ENSMUSG00000015745:s:95992138-95992278	s|1e1.1o1|i	0.000132372	0.992803	FALSE	FALSE	FALSE	95991548-95992138	FALSE
Plekho1	pleckstrin homology domain containing, family O member 1	LV tissue NaCl	ENSMUSG00000015745:s:95992138-95992278	s|1e1.1o1|i	-0.000132371	0.992803	FALSE	FALSE	FALSE	95991549-95992137	TRUE
Snx18	sorting nexin 18	LV tissue NaCl	ENSMUSG00000042364:t:113592179-113594862	t|1e1.1o1|1e2.1o1|1e3.1o1	-0.0165869	0.409495	FALSE	FALSE	TRUE	113594862-113616802	FALSE
Snx18	sorting nexin 18	LV tissue NaCl	ENSMUSG00000042364:t:113592179-113594862	t|1e1.1o1|1e2.1o1|1e3.1o1	0.00035526	0.965829	FALSE	FALSE	TRUE	113594862-113613051	FALSE
Snx18	sorting nexin 18	LV tissue NaCl	ENSMUSG00000042364:t:113592179-113594862	t|1e1.1o1|1e2.1o1|1e3.1o1	0.0147342	0.444195	FALSE	FALSE	TRUE	113594862-113612860	FALSE
Rgl2	ral guanine nucleotide dissociation stimulator-like 2	LV tissue NaCl	ENSMUSG00000041354:s:33934975-33935007	s|1e1.1o3|1e1.2o3|1e1.3o3|1e2.1o1	-0.00517897	0.771024	FALSE	TRUE	TRUE	33935007-33935115	FALSE
Rgl2	ral guanine nucleotide dissociation stimulator-like 2	LV tissue NaCl	ENSMUSG00000041354:s:33934975-33935007	s|1e1.1o3|1e1.2o3|1e1.3o3|1e2.1o1	0.0360225	0.332833	FALSE	TRUE	TRUE	33935007-33935134	FALSE
Rgl2	ral guanine nucleotide dissociation stimulator-like 2	LV tissue NaCl	ENSMUSG00000041354:s:33934975-33935007	s|1e1.1o3|1e1.2o3|1e1.3o3|1e2.1o1	-0.0129764	0.637132	FALSE	TRUE	TRUE	33935007-33935170	FALSE
Rgl2	ral guanine nucleotide dissociation stimulator-like 2	LV tissue NaCl	ENSMUSG00000041354:s:33934975-33935007	s|1e1.1o3|1e1.2o3|1e1.3o3|1e2.1o1	5.47603e-05	0.994625	FALSE	TRUE	TRUE	33935007-33935360	FALSE
Ranbp2	RAN binding protein 2	LV tissue NaCl	ENSMUSG00000003226:t:58483029-58483199	t|1e1.1o1|1e2.1o1	-0.0161747	0.492974	FALSE	FALSE	TRUE	58480819-58483029	FALSE
Ranbp2	RAN binding protein 2	LV tissue NaCl	ENSMUSG00000003226:t:58483029-58483199	t|1e1.1o1|1e2.1o1	0.0161748	0.492974	FALSE	FALSE	TRUE	58481396-58483029	FALSE
Mob4	MOB family member 4, phocein	LV tissue NaCl	ENSMUSG00000025979:s:55136677-55136739	s|1e1.1o1|1e2.1o1|1e3.1o1	0.000642855	0.965706	FALSE	FALSE	TRUE	55136739-55145124	FALSE
Mob4	MOB family member 4, phocein	LV tissue NaCl	ENSMUSG00000025979:s:55136677-55136739	s|1e1.1o1|1e2.1o1|1e3.1o1	-0.000575238	0.978035	FALSE	FALSE	TRUE	55136739-55148319	FALSE
Mob4	MOB family member 4, phocein	LV tissue NaCl	ENSMUSG00000025979:s:55136677-55136739	s|1e1.1o1|1e2.1o1|1e3.1o1	8.67021e-05	0.996528	FALSE	FALSE	TRUE	55136739-55148548	FALSE
Alpk3	alpha-kinase 3	LV tissue NaCl	ENSMUSG00000038763:s:81063949-81063987	s|1e1.1o1|i	-0.000725124	0.960524	FALSE	FALSE	FALSE	81063987-81067879	FALSE
Alpk3	alpha-kinase 3	LV tissue NaCl	ENSMUSG00000038763:s:81063949-81063987	s|1e1.1o1|i	0.000725127	0.960524	FALSE	FALSE	FALSE	81063988-81067878	TRUE
Trib2	tribbles pseudokinase 2	LV tissue NaCl	ENSMUSG00000020601:t:15809696-15809988	t|1e1.1o1|1e2.1o1	-0.00206218	0.920525	FALSE	FALSE	TRUE	15809988-15816783	FALSE
Trib2	tribbles pseudokinase 2	LV tissue NaCl	ENSMUSG00000020601:t:15809696-15809988	t|1e1.1o1|1e2.1o1	0.00206219	0.920525	FALSE	FALSE	TRUE	15809988-15815231	FALSE
Taf8	TATA-box binding protein associated factor 8	LV tissue NaCl	ENSMUSG00000023980:s:47494342-47494489	s|1e1.1o1|i	-0.0498127	0.151049	FALSE	FALSE	FALSE	47493704-47494342	FALSE
Taf8	TATA-box binding protein associated factor 8	LV tissue NaCl	ENSMUSG00000023980:s:47494342-47494489	s|1e1.1o1|i	0.0498127	0.151049	FALSE	FALSE	FALSE	47493705-47494341	TRUE
Cry1	cryptochrome circadian regulator 1	LV tissue NaCl	ENSMUSG00000020038:s:85133051-85133158	s|1e1.1o1|i	-0.00362246	0.540201	FALSE	FALSE	FALSE	85132307-85133051	FALSE
Cry1	cryptochrome circadian regulator 1	LV tissue NaCl	ENSMUSG00000020038:s:85133051-85133158	s|1e1.1o1|i	0.00362248	0.540201	FALSE	FALSE	FALSE	85132308-85133050	TRUE
Rap1gap	Rap1 GTPase-activating protein	LV tissue NaCl	ENSMUSG00000041351:s:137727677-137727779	s|1e1.1o2|1e1.2o2	-0.0407753	0.234669	FALSE	TRUE	FALSE	137727779-137728229	FALSE
Rap1gap	Rap1 GTPase-activating protein	LV tissue NaCl	ENSMUSG00000041351:s:137727677-137727779	s|1e1.1o2|1e1.2o2	0.0407754	0.234669	FALSE	TRUE	FALSE	137727779-137728260	FALSE
Srpx2	sushi-repeat-containing protein, X-linked 2	LV tissue NaCl	ENSMUSG00000031253:s:133908426-133908778	s|1e1.1o1|1e2.1o1	0.0450981	0.134027	FALSE	FALSE	TRUE	133908778-133908953	FALSE
Srpx2	sushi-repeat-containing protein, X-linked 2	LV tissue NaCl	ENSMUSG00000031253:s:133908426-133908778	s|1e1.1o1|1e2.1o1	-0.0450981	0.134027	FALSE	FALSE	TRUE	133908778-133910517	FALSE
Gstt3	glutathione S-transferase, theta 3	LV tissue NaCl	ENSMUSG00000001665:t:75774115-75775010	t|1e1.1o1|1e2.1o1	-0.00219665	0.295844	FALSE	FALSE	TRUE	75775010-75775871	FALSE
Gstt3	glutathione S-transferase, theta 3	LV tissue NaCl	ENSMUSG00000001665:t:75774115-75775010	t|1e1.1o1|1e2.1o1	0.00219667	0.295844	FALSE	FALSE	TRUE	75775010-75775490	FALSE
		LV tissue NaCl	ENSMUSG00000109378:t:30567143-30567500	t|1e2.1o1|2e1.1o1|i	-0.222244	0.0134657	FALSE	TRUE	TRUE	30566936-30567143	FALSE
		LV tissue NaCl	ENSMUSG00000109378:t:30567143-30567500	t|1e2.1o1|2e1.1o1|i	0.00200605	0.812268	FALSE	TRUE	TRUE	30563619-30567279	FALSE
		LV tissue NaCl	ENSMUSG00000109378:t:30567143-30567500	t|1e2.1o1|2e1.1o1|i	0.200435	0.0164667	FALSE	TRUE	TRUE	30566937-30567142	TRUE
Rgl3	ral guanine nucleotide dissociation stimulator-like 3	LV tissue NaCl	ENSMUSG00000040146:s:21981604-21981743	s|1e1.1o1|i	0.00969288	0.573765	FALSE	FALSE	FALSE	21981505-21981604	FALSE
Rgl3	ral guanine nucleotide dissociation stimulator-like 3	LV tissue NaCl	ENSMUSG00000040146:s:21981604-21981743	s|1e1.1o1|i	-0.00969287	0.573765	FALSE	FALSE	FALSE	21981506-21981603	TRUE
Plin4	perilipin 4	LV tissue NaCl	ENSMUSG00000002831:s:56108588-56108646	s|1e1.1o1|1e2.7o7|i	-0.0388899	0.196416	FALSE	FALSE	TRUE	56107374-56108588	FALSE
Plin4	perilipin 4	LV tissue NaCl	ENSMUSG00000002831:s:56108588-56108646	s|1e1.1o1|1e2.7o7|i	-0.000901993	0.949944	FALSE	FALSE	TRUE	56104169-56108588	FALSE
Plin4	perilipin 4	LV tissue NaCl	ENSMUSG00000002831:s:56108588-56108646	s|1e1.1o1|1e2.7o7|i	0.0470303	0.173858	FALSE	FALSE	TRUE	56107375-56108587	TRUE
Lrp5	low density lipoprotein receptor-related protein 5	LV tissue NaCl	ENSMUSG00000024913:s:3630074-3630470	s|1e1.1o1|i	-1.76261e-05	0.996819	FALSE	FALSE	FALSE	3628444-3630074	FALSE
Lrp5	low density lipoprotein receptor-related protein 5	LV tissue NaCl	ENSMUSG00000024913:s:3630074-3630470	s|1e1.1o1|i	1.76264e-05	0.996819	FALSE	FALSE	FALSE	3628445-3630073	TRUE
Rock1	Rho-associated coiled-coil containing protein kinase 1	LV tissue NaCl	ENSMUSG00000024290:s:10119885-10119945	s|1e1.1o2|1e1.2o2	-0.0495526	0.106344	FALSE	TRUE	FALSE	10116862-10119885	FALSE
Rock1	Rho-associated coiled-coil containing protein kinase 1	LV tissue NaCl	ENSMUSG00000024290:s:10119885-10119945	s|1e1.1o2|1e1.2o2	0.0495526	0.106344	FALSE	TRUE	FALSE	10116859-10119885	FALSE
Ankrd23	ankyrin repeat domain 23	LV tissue NaCl	ENSMUSG00000067653:t:36534291-36534437	t|1e1.2o2|1e2.1o2|1e2.2o2|1e3.1o1|i	0.00847407	0.677528	TRUE	FALSE	TRUE	36534437-36536497	FALSE
Ankrd23	ankyrin repeat domain 23	LV tissue NaCl	ENSMUSG00000067653:t:36534291-36534437	t|1e1.2o2|1e2.1o2|1e2.2o2|1e3.1o1|i	0.0634071	0.135622	TRUE	FALSE	TRUE	36534437-36535682	FALSE
Ankrd23	ankyrin repeat domain 23	LV tissue NaCl	ENSMUSG00000067653:t:36534291-36534437	t|1e1.2o2|1e2.1o2|1e2.2o2|1e3.1o1|i	-0.0620905	0.143417	TRUE	FALSE	TRUE	36534437-36535584	FALSE
Ankrd23	ankyrin repeat domain 23	LV tissue NaCl	ENSMUSG00000067653:t:36534291-36534437	t|1e1.2o2|1e2.1o2|1e2.2o2|1e3.1o1|i	-0.00347312	0.836064	TRUE	FALSE	TRUE	36534437-36534536	FALSE
Ankrd23	ankyrin repeat domain 23	LV tissue NaCl	ENSMUSG00000067653:t:36534291-36534437	t|1e1.2o2|1e2.1o2|1e2.2o2|1e3.1o1|i	4.08616e-06	0.999758	TRUE	FALSE	TRUE	36534438-36535583	TRUE
Gtf2ird1	general transcription factor II I repeat domain-containing 1	LV tissue NaCl	ENSMUSG00000023079:t:134385790-134385837	t|1e1.1o1|1e2.1o2|1e2.2o2	0.000215201	0.947457	TRUE	FALSE	TRUE	134385837-134389131	FALSE
Gtf2ird1	general transcription factor II I repeat domain-containing 1	LV tissue NaCl	ENSMUSG00000023079:t:134385790-134385837	t|1e1.1o1|1e2.1o2|1e2.2o2	-0.0130866	0.554787	TRUE	FALSE	TRUE	134385837-134388434	FALSE
Gtf2ird1	general transcription factor II I repeat domain-containing 1	LV tissue NaCl	ENSMUSG00000023079:t:134385790-134385837	t|1e1.1o1|1e2.1o2|1e2.2o2	0.0105918	0.628108	TRUE	FALSE	TRUE	134385837-134388427	FALSE
Ercc1	excision repair cross-complementing rodent repair deficiency, complementation group 1	LV tissue NaCl	ENSMUSG00000003549:s:19354371-19354843	s|1e1.1o1|i	-0.00372928	0.602143	FALSE	FALSE	FALSE	19354425-19355101	FALSE
Ercc1	excision repair cross-complementing rodent repair deficiency, complementation group 1	LV tissue NaCl	ENSMUSG00000003549:s:19354371-19354843	s|1e1.1o1|i	0.00372931	0.602143	FALSE	FALSE	FALSE	19354844-19355100	TRUE
Frmd4a	FERM domain containing 4A	LV tissue NaCl	ENSMUSG00000026657:s:4605970-4606066	s|1e1.1o1|1e2.1o1|i	-0.0406751	0.122875	FALSE	FALSE	TRUE	4606066-4607999	FALSE
Frmd4a	FERM domain containing 4A	LV tissue NaCl	ENSMUSG00000026657:s:4605970-4606066	s|1e1.1o1|1e2.1o1|i	0.037398	0.128133	FALSE	FALSE	TRUE	4606066-4610967	FALSE
Frmd4a	FERM domain containing 4A	LV tissue NaCl	ENSMUSG00000026657:s:4605970-4606066	s|1e1.1o1|1e2.1o1|i	0.000753816	0.914898	FALSE	FALSE	TRUE	4606067-4607998	TRUE
Car4	carbonic anhydrase 4	LV tissue NaCl	ENSMUSG00000000805:s:84964535-84964601	s|1e1.1o2|1e1.2o2	7.35264e-06	0.99967	FALSE	TRUE	FALSE	84964601-84964713	FALSE
Car4	carbonic anhydrase 4	LV tissue NaCl	ENSMUSG00000000805:s:84964535-84964601	s|1e1.1o2|1e1.2o2	-7.35264e-06	0.99967	FALSE	TRUE	FALSE	84964601-84964728	FALSE
		LV tissue NaCl	ENSMUSG00000093456:s:108024103-108024450	s|1e1.1o1|2e1.1o1	0.00165339	0.513869	TRUE	FALSE	FALSE	108024323-108031999	FALSE
		LV tissue NaCl	ENSMUSG00000093456:s:108024103-108024450	s|1e1.1o1|2e1.1o1	-0.00165336	0.513868	TRUE	FALSE	FALSE	108024450-108031999	FALSE
Birc6	baculoviral IAP repeat-containing 6	LV tissue NaCl	ENSMUSG00000024073:t:74654354-74654520	t|1e1.1o1|2e1.1o1|2e2.1o1|i	2.55062e-05	0.998297	FALSE	TRUE	TRUE	74652746-74654354	FALSE
Birc6	baculoviral IAP repeat-containing 6	LV tissue NaCl	ENSMUSG00000024073:t:74654354-74654520	t|1e1.1o1|2e1.1o1|2e2.1o1|i	-0.00139601	0.930469	FALSE	TRUE	TRUE	74652746-74654389	FALSE
Birc6	baculoviral IAP repeat-containing 6	LV tissue NaCl	ENSMUSG00000024073:t:74654354-74654520	t|1e1.1o1|2e1.1o1|2e2.1o1|i	2.55062e-05	0.998297	FALSE	TRUE	TRUE	74652987-74654389	FALSE
Birc6	baculoviral IAP repeat-containing 6	LV tissue NaCl	ENSMUSG00000024073:t:74654354-74654520	t|1e1.1o1|2e1.1o1|2e2.1o1|i	0.000761638	0.961752	FALSE	TRUE	TRUE	74652988-74654353	TRUE
Tbrg4	transforming growth factor beta regulated gene 4	LV tissue NaCl	ENSMUSG00000000384:s:6623816-6624283	s|1e1.1o1|1e2.1o1	0.000317984	0.91439	FALSE	FALSE	TRUE	6623461-6623816	FALSE
Tbrg4	transforming growth factor beta regulated gene 4	LV tissue NaCl	ENSMUSG00000000384:s:6623816-6624283	s|1e1.1o1|1e2.1o1	-0.000317976	0.91439	FALSE	FALSE	TRUE	6621065-6623816	FALSE
Rhbdd3	rhomboid domain containing 3	LV tissue NaCl	ENSMUSG00000034175:s:5101869-5101905	s|1e1.1o1|i	0.00521016	0.75834	FALSE	FALSE	FALSE	5101905-5103161	FALSE
Rhbdd3	rhomboid domain containing 3	LV tissue NaCl	ENSMUSG00000034175:s:5101869-5101905	s|1e1.1o1|i	-0.00521015	0.75834	FALSE	FALSE	FALSE	5101906-5103160	TRUE
Coro7	coronin 7	LV tissue NaCl	ENSMUSG00000039637:s:4655010-4655092	s|1e1.1o1|1e2.1o1|1e3.2o2	9.58344e-05	0.986713	FALSE	FALSE	TRUE	4652761-4655010	FALSE
Coro7	coronin 7	LV tissue NaCl	ENSMUSG00000039637:s:4655010-4655092	s|1e1.1o1|1e2.1o1|1e3.2o2	9.58344e-05	0.986713	FALSE	FALSE	TRUE	4638811-4655010	FALSE
Coro7	coronin 7	LV tissue NaCl	ENSMUSG00000039637:s:4655010-4655092	s|1e1.1o1|1e2.1o1|1e3.2o2	-0.000274162	0.960787	FALSE	FALSE	TRUE	4635438-4655010	FALSE
Parp10	poly (ADP-ribose) polymerase family, member 10	LV tissue NaCl	ENSMUSG00000063268:s:76241134-76241228	s|1e1.1o2|1e1.2o2|2e1.2o2	0.00162858	0.894972	TRUE	TRUE	FALSE	76240981-76241156	FALSE
Parp10	poly (ADP-ribose) polymerase family, member 10	LV tissue NaCl	ENSMUSG00000063268:s:76241134-76241228	s|1e1.1o2|1e1.2o2|2e1.2o2	0.00377408	0.33184	TRUE	TRUE	FALSE	76240931-76241156	FALSE
Parp10	poly (ADP-ribose) polymerase family, member 10	LV tissue NaCl	ENSMUSG00000063268:s:76241134-76241228	s|1e1.1o2|1e1.2o2|2e1.2o2	-0.00828755	0.351943	TRUE	TRUE	FALSE	76240931-76241134	FALSE
Arl4a	ADP-ribosylation factor-like 4A	LV tissue NaCl	ENSMUSG00000047446:t:40033291-40036833	t|1e1.1o1|1e2.1o1	-0.0289591	0.178145	FALSE	FALSE	TRUE	40036833-40037838	FALSE
Arl4a	ADP-ribosylation factor-like 4A	LV tissue NaCl	ENSMUSG00000047446:t:40033291-40036833	t|1e1.1o1|1e2.1o1	0.0289592	0.178145	FALSE	FALSE	TRUE	40036833-40037263	FALSE
Dnmt3a	DNA methyltransferase 3A	LV tissue NaCl	ENSMUSG00000020661:t:3865985-3866162	t|1e1.1o1|1e2.1o1|1e3.1o1	0.00159262	0.894239	FALSE	FALSE	TRUE	3807120-3865985	FALSE
Dnmt3a	DNA methyltransferase 3A	LV tissue NaCl	ENSMUSG00000020661:t:3865985-3866162	t|1e1.1o1|1e2.1o1|1e3.1o1	-0.0041397	0.758824	FALSE	FALSE	TRUE	3849739-3865985	FALSE
Dnmt3a	DNA methyltransferase 3A	LV tissue NaCl	ENSMUSG00000020661:t:3865985-3866162	t|1e1.1o1|1e2.1o1|1e3.1o1	0.00159262	0.894239	FALSE	FALSE	TRUE	3862099-3865985	FALSE
Atg9a	autophagy related 9A	LV tissue NaCl	ENSMUSG00000033124:s:75184689-75184867	s|1e1.1o1|1e2.1o1	-0.0110607	0.708295	FALSE	FALSE	TRUE	75184573-75184689	FALSE
Atg9a	autophagy related 9A	LV tissue NaCl	ENSMUSG00000033124:s:75184689-75184867	s|1e1.1o1|1e2.1o1	0.0110607	0.708295	FALSE	FALSE	TRUE	75183116-75184689	FALSE
Ndufa13	NADH:ubiquinone oxidoreductase subunit A13	LV tissue NaCl	ENSMUSG00000036199:s:69894504-69894575	s|1e1.1o1|i	7.77156e-16	1	FALSE	FALSE	FALSE	69894410-69894504	FALSE
Ndufa13	NADH:ubiquinone oxidoreductase subunit A13	LV tissue NaCl	ENSMUSG00000036199:s:69894504-69894575	s|1e1.1o1|i	7.77156e-16	1	FALSE	FALSE	FALSE	69894411-69894503	TRUE
Coq8a	coenzyme Q8A	LV tissue NaCl	ENSMUSG00000026489:s:180179007-180179284	s|1e1.2o2|i	7.77156e-16	1	FALSE	FALSE	FALSE	180168625-180179060	FALSE
Coq8a	coenzyme Q8A	LV tissue NaCl	ENSMUSG00000026489:s:180179007-180179284	s|1e1.2o2|i	7.77105e-16	1	FALSE	FALSE	FALSE	180178923-180179006	TRUE
Podn	podocan	LV tissue NaCl	ENSMUSG00000028600:s:108023303-108023412	s|1e1.1o1|i	-0.0119396	0.34208	FALSE	FALSE	FALSE	108022637-108023303	FALSE
Podn	podocan	LV tissue NaCl	ENSMUSG00000028600:s:108023303-108023412	s|1e1.1o1|i	0.0119397	0.34208	FALSE	FALSE	FALSE	108022638-108023302	TRUE
Cgrrf1	cell growth regulator with ring finger domain 1	LV tissue NaCl	ENSMUSG00000055128:s:46840157-46840414	s|1e1.1o1|1e2.2o2|i	2.11283e-05	0.997887	FALSE	FALSE	TRUE	46840296-46842421	FALSE
Cgrrf1	cell growth regulator with ring finger domain 1	LV tissue NaCl	ENSMUSG00000055128:s:46840157-46840414	s|1e1.1o1|1e2.2o2|i	-6.84782e-05	0.992887	FALSE	FALSE	TRUE	46840296-46845874	FALSE
Cgrrf1	cell growth regulator with ring finger domain 1	LV tissue NaCl	ENSMUSG00000055128:s:46840157-46840414	s|1e1.1o1|1e2.2o2|i	2.11283e-05	0.997887	FALSE	FALSE	TRUE	46840415-46842420	TRUE
Myh7b	myosin, heavy chain 7B, cardiac muscle, beta	LV tissue NaCl	ENSMUSG00000074652:s:155632848-155633018	s|1e1.1o1|2e1.1o1|i	-6.62714e-09	0.999999	TRUE	FALSE	FALSE	155632931-155633165	FALSE
Myh7b	myosin, heavy chain 7B, cardiac muscle, beta	LV tissue NaCl	ENSMUSG00000074652:s:155632848-155633018	s|1e1.1o1|2e1.1o1|i	0.032681	0.362692	TRUE	FALSE	FALSE	155633018-155633165	FALSE
Myh7b	myosin, heavy chain 7B, cardiac muscle, beta	LV tissue NaCl	ENSMUSG00000074652:s:155632848-155633018	s|1e1.1o1|2e1.1o1|i	-0.0331195	0.363515	TRUE	FALSE	FALSE	155633019-155633164	TRUE
Trip12	thyroid hormone receptor interactor 12	LV tissue NaCl	ENSMUSG00000026219:s:84782361-84784298	s|1e1.1o2|1e1.2o2|1e2.1o1	-0.00103805	0.905839	FALSE	TRUE	TRUE	84777507-84782827	FALSE
Trip12	thyroid hormone receptor interactor 12	LV tissue NaCl	ENSMUSG00000026219:s:84782361-84784298	s|1e1.1o2|1e1.2o2|1e2.1o1	4.92684e-05	0.996862	FALSE	TRUE	TRUE	84777489-84782827	FALSE
Trip12	thyroid hormone receptor interactor 12	LV tissue NaCl	ENSMUSG00000026219:s:84782361-84784298	s|1e1.1o2|1e1.2o2|1e2.1o1	0.000675063	0.933589	FALSE	TRUE	TRUE	84776412-84782827	FALSE
Ubr2	ubiquitin protein ligase E3 component n-recognin 2	LV tissue NaCl	ENSMUSG00000023977:s:46932453-46932554	s|1e1.1o1|i	-0.00291242	0.737067	FALSE	FALSE	FALSE	46930500-46932453	FALSE
Ubr2	ubiquitin protein ligase E3 component n-recognin 2	LV tissue NaCl	ENSMUSG00000023977:s:46932453-46932554	s|1e1.1o1|i	0.00291243	0.737067	FALSE	FALSE	FALSE	46930501-46932452	TRUE
Rassf1	Ras association (RalGDS/AF-6) domain family member 1	LV tissue NaCl	ENSMUSG00000010067:s:107558187-107560435	s|1e1.1o1|i	-0.0336999	0.231347	FALSE	FALSE	FALSE	107558302-107561399	FALSE
Rassf1	Ras association (RalGDS/AF-6) domain family member 1	LV tissue NaCl	ENSMUSG00000010067:s:107558187-107560435	s|1e1.1o1|i	0.0336999	0.231347	FALSE	FALSE	FALSE	107560436-107561398	TRUE
Apbb2	amyloid beta precursor protein binding family B member 2	LV tissue NaCl	ENSMUSG00000029207:t:66391772-66391857	t|1e1.1o1|1e2.1o1|1e3.1o1	-0.000130244	0.917776	FALSE	FALSE	TRUE	66391857-66451468	FALSE
Apbb2	amyloid beta precursor protein binding family B member 2	LV tissue NaCl	ENSMUSG00000029207:t:66391772-66391857	t|1e1.1o1|1e2.1o1|1e3.1o1	-0.0647421	0.151076	FALSE	FALSE	TRUE	66391857-66400076	FALSE
Apbb2	amyloid beta precursor protein binding family B member 2	LV tissue NaCl	ENSMUSG00000029207:t:66391772-66391857	t|1e1.1o1|1e2.1o1|1e3.1o1	0.0670731	0.14144	FALSE	FALSE	TRUE	66391857-66392273	FALSE
Ryr2	ryanodine receptor 2, cardiac	LV tissue NaCl	ENSMUSG00000021313:s:11680966-11681087	s|1e1.1o1|1e2.1o1|i	0.000556332	0.972381	FALSE	FALSE	TRUE	11676247-11680966	FALSE
Ryr2	ryanodine receptor 2, cardiac	LV tissue NaCl	ENSMUSG00000021313:s:11680966-11681087	s|1e1.1o1|1e2.1o1|i	-0.000438878	0.978386	FALSE	FALSE	TRUE	11669989-11680966	FALSE
Ryr2	ryanodine receptor 2, cardiac	LV tissue NaCl	ENSMUSG00000021313:s:11680966-11681087	s|1e1.1o1|1e2.1o1|i	1.86045e-06	0.999901	FALSE	FALSE	TRUE	11676248-11680965	TRUE
Brd3	bromodomain containing 3	LV tissue NaCl	ENSMUSG00000026918:t:27452833-27453074	t|1e1.1o1|1e2.1o1	-0.0416908	0.248603	FALSE	FALSE	TRUE	27453074-27454313	FALSE
Brd3	bromodomain containing 3	LV tissue NaCl	ENSMUSG00000026918:t:27452833-27453074	t|1e1.1o1|1e2.1o1	0.0416908	0.248603	FALSE	FALSE	TRUE	27453074-27453400	FALSE
Rabgap1	RAB GTPase activating protein 1	LV tissue NaCl	ENSMUSG00000035437:t:37532516-37532629	t|1e1.1o1|1e2.1o1	0.000838498	0.933363	FALSE	FALSE	TRUE	37509078-37532516	FALSE
Rabgap1	RAB GTPase activating protein 1	LV tissue NaCl	ENSMUSG00000035437:t:37532516-37532629	t|1e1.1o1|1e2.1o1	-0.000838493	0.933363	FALSE	FALSE	TRUE	37516699-37532516	FALSE
Hif1a	hypoxia inducible factor 1, alpha subunit	LV tissue NaCl	ENSMUSG00000021109:s:73940348-73940631	s|1e1.1o2|1e1.2o2	-0.046122	0.243173	FALSE	TRUE	FALSE	73940631-73941688	FALSE
Hif1a	hypoxia inducible factor 1, alpha subunit	LV tissue NaCl	ENSMUSG00000021109:s:73940348-73940631	s|1e1.1o2|1e1.2o2	0.046122	0.243173	FALSE	TRUE	FALSE	73940631-73941730	FALSE
Qsox1	quiescin Q6 sulfhydryl oxidase 1	LV tissue NaCl	ENSMUSG00000033684:s:155779439-155779938	s|1e1.1o1|2e1.1o1	-0.000415755	0.982452	TRUE	FALSE	FALSE	155778851-155779718	FALSE
Qsox1	quiescin Q6 sulfhydryl oxidase 1	LV tissue NaCl	ENSMUSG00000033684:s:155779439-155779938	s|1e1.1o1|2e1.1o1	0.000415757	0.982452	TRUE	FALSE	FALSE	155778851-155779439	FALSE
Adck2	aarF domain containing kinase 2	LV tissue NaCl	ENSMUSG00000046947:t:39576363-39576509	t|1e1.1o1|1e2.1o1	0.00286781	0.58823	FALSE	FALSE	TRUE	39574029-39576363	FALSE
Adck2	aarF domain containing kinase 2	LV tissue NaCl	ENSMUSG00000046947:t:39576363-39576509	t|1e1.1o1|1e2.1o1	-0.0028678	0.58823	FALSE	FALSE	TRUE	39575206-39576363	FALSE
Rab43	RAB43, member RAS oncogene family	LV tissue NaCl	ENSMUSG00000030055:s:87793969-87794797	s|1e1.1o1|i	-0.000583758	0.77568	FALSE	FALSE	FALSE	87792840-87794614	FALSE
Rab43	RAB43, member RAS oncogene family	LV tissue NaCl	ENSMUSG00000030055:s:87793969-87794797	s|1e1.1o1|i	0.000583769	0.77568	FALSE	FALSE	FALSE	87792841-87793968	TRUE
Ncoa1	nuclear receptor coactivator 1	LV tissue NaCl	ENSMUSG00000020647:s:4252796-4253746	s|1e1.1o1|1e2.1o2	0.0121805	0.241959	FALSE	FALSE	TRUE	4249890-4253657	FALSE
Ncoa1	nuclear receptor coactivator 1	LV tissue NaCl	ENSMUSG00000020647:s:4252796-4253746	s|1e1.1o1|1e2.1o2	-0.0121805	0.241959	FALSE	FALSE	TRUE	4249750-4253657	FALSE
Ahdc1	AT hook, DNA binding motif, containing 1	LV tissue NaCl	ENSMUSG00000037692:t:133055013-133055083	t|1e1.1o1|1e2.1o1	-0.0711345	0.110069	FALSE	FALSE	TRUE	133012287-133055013	FALSE
Ahdc1	AT hook, DNA binding motif, containing 1	LV tissue NaCl	ENSMUSG00000037692:t:133055013-133055083	t|1e1.1o1|1e2.1o1	0.0711345	0.110069	FALSE	FALSE	TRUE	133039786-133055013	FALSE
Fech	ferrochelatase	LV tissue NaCl	ENSMUSG00000024588:s:64462107-64462214	s|1e1.1o2|1e1.2o2	-4.69211e-10	1	FALSE	TRUE	FALSE	64461685-64462107	FALSE
Fech	ferrochelatase	LV tissue NaCl	ENSMUSG00000024588:s:64462107-64462214	s|1e1.1o2|1e1.2o2	3.97369e-10	1	FALSE	TRUE	FALSE	64461591-64462107	FALSE
Usp48	ubiquitin specific peptidase 48	LV tissue NaCl	ENSMUSG00000043411:s:137652958-137653006	s|1e1.1o3|1e1.2o3|1e1.3o3	0.000998323	0.934403	FALSE	TRUE	FALSE	137653006-137655093	FALSE
Usp48	ubiquitin specific peptidase 48	LV tissue NaCl	ENSMUSG00000043411:s:137652958-137653006	s|1e1.1o3|1e1.2o3|1e1.3o3	0.000998323	0.934403	FALSE	TRUE	FALSE	137653006-137655159	FALSE
Usp48	ubiquitin specific peptidase 48	LV tissue NaCl	ENSMUSG00000043411:s:137652958-137653006	s|1e1.1o3|1e1.2o3|1e1.3o3	-0.00262141	0.839006	FALSE	TRUE	FALSE	137653006-137655223	FALSE
Uros	uroporphyrinogen III synthase	LV tissue NaCl	ENSMUSG00000030979:t:133702330-133702616	t|1e2.1o1|2e1.1o1|2e2.1o1|2e3.1o1|3e3.1o1	3.7712e-05	0.997364	FALSE	TRUE	TRUE	133702602-133709009	FALSE
Uros	uroporphyrinogen III synthase	LV tissue NaCl	ENSMUSG00000030979:t:133702330-133702616	t|1e2.1o1|2e1.1o1|2e2.1o1|2e3.1o1|3e3.1o1	3.7712e-05	0.997364	FALSE	TRUE	TRUE	133702469-133709729	FALSE
Uros	uroporphyrinogen III synthase	LV tissue NaCl	ENSMUSG00000030979:t:133702330-133702616	t|1e2.1o1|2e1.1o1|2e2.1o1|2e3.1o1|3e3.1o1	0.0192567	0.199579	FALSE	TRUE	TRUE	133702469-133709009	FALSE
Uros	uroporphyrinogen III synthase	LV tissue NaCl	ENSMUSG00000030979:t:133702330-133702616	t|1e2.1o1|2e1.1o1|2e2.1o1|2e3.1o1|3e3.1o1	-0.0207518	0.197211	FALSE	TRUE	TRUE	133702469-133708924	FALSE
Uros	uroporphyrinogen III synthase	LV tissue NaCl	ENSMUSG00000030979:t:133702330-133702616	t|1e2.1o1|2e1.1o1|2e2.1o1|2e3.1o1|3e3.1o1	3.7712e-05	0.997364	FALSE	TRUE	TRUE	133702419-133708924	FALSE
Ywhag	tyrosine 3-monooxygenase/tryptophan 5-monooxygenase activation protein, gamma polypeptide	LV tissue NaCl	ENSMUSG00000051391:s:135934323-135934616	s|1e1.1o1|1e2.1o1|1e3.1o1|i	6.21299e-09	1	FALSE	FALSE	TRUE	135932642-135934323	FALSE
Ywhag	tyrosine 3-monooxygenase/tryptophan 5-monooxygenase activation protein, gamma polypeptide	LV tissue NaCl	ENSMUSG00000051391:s:135934323-135934616	s|1e1.1o1|1e2.1o1|1e3.1o1|i	-2.35327e-05	0.998657	FALSE	FALSE	TRUE	135930949-135934323	FALSE
Ywhag	tyrosine 3-monooxygenase/tryptophan 5-monooxygenase activation protein, gamma polypeptide	LV tissue NaCl	ENSMUSG00000051391:s:135934323-135934616	s|1e1.1o1|1e2.1o1|1e3.1o1|i	3.40828e-05	0.997912	FALSE	FALSE	TRUE	135911651-135934323	FALSE
Ywhag	tyrosine 3-monooxygenase/tryptophan 5-monooxygenase activation protein, gamma polypeptide	LV tissue NaCl	ENSMUSG00000051391:s:135934323-135934616	s|1e1.1o1|1e2.1o1|1e3.1o1|i	6.21299e-09	1	FALSE	FALSE	TRUE	135932643-135934322	TRUE
Fbxo44	F-box protein 44	LV tissue NaCl	ENSMUSG00000029001:t:148155498-148156281	t|1e1.2o3|1e2.1o1	0.0478337	0.200526	FALSE	FALSE	TRUE	148156281-148156609	FALSE
Fbxo44	F-box protein 44	LV tissue NaCl	ENSMUSG00000029001:t:148155498-148156281	t|1e1.2o3|1e2.1o1	-0.0478337	0.200526	FALSE	FALSE	TRUE	148156281-148156395	FALSE
Neo1	neogenin	LV tissue NaCl	ENSMUSG00000032340:s:58955959-58956079	s|1e1.1o2|1e1.2o2	-0.0219437	0.206571	FALSE	TRUE	FALSE	58931175-58955959	FALSE
Neo1	neogenin	LV tissue NaCl	ENSMUSG00000032340:s:58955959-58956079	s|1e1.1o2|1e1.2o2	0.0219437	0.206571	FALSE	TRUE	FALSE	58931115-58955959	FALSE
Cask	calcium/calmodulin dependent serine protein kinase	LV tissue NaCl	ENSMUSG00000031012:s:13525998-13526081	s|1e1.1o1|1e2.1o1	0.00140955	0.780364	FALSE	FALSE	TRUE	13524851-13525998	FALSE
Cask	calcium/calmodulin dependent serine protein kinase	LV tissue NaCl	ENSMUSG00000031012:s:13525998-13526081	s|1e1.1o1|1e2.1o1	-0.00140953	0.780364	FALSE	FALSE	TRUE	13522347-13525998	FALSE
Pgls	6-phosphogluconolactonase	LV tissue NaCl	ENSMUSG00000031807:s:71594669-71594770	s|1e1.1o2|1e1.2o2	-4.77307e-07	0.999982	FALSE	TRUE	FALSE	71594770-71595006	FALSE
Pgls	6-phosphogluconolactonase	LV tissue NaCl	ENSMUSG00000031807:s:71594669-71594770	s|1e1.1o2|1e1.2o2	4.77278e-07	0.999982	FALSE	TRUE	FALSE	71594770-71595061	FALSE
Epn1	epsin 1	LV tissue NaCl	ENSMUSG00000035203:s:5083663-5083982	s|1e1.1o1|1e2.1o1|1e3.1o1	-0.00375477	0.843421	FALSE	FALSE	TRUE	5083982-5089919	FALSE
Epn1	epsin 1	LV tissue NaCl	ENSMUSG00000035203:s:5083663-5083982	s|1e1.1o1|1e2.1o1|1e3.1o1	9.36654e-10	1	FALSE	FALSE	TRUE	5083982-5090003	FALSE
Epn1	epsin 1	LV tissue NaCl	ENSMUSG00000035203:s:5083663-5083982	s|1e1.1o1|1e2.1o1|1e3.1o1	0.00340453	0.856755	FALSE	FALSE	TRUE	5083982-5092841	FALSE
Inpp4a	inositol polyphosphate-4-phosphatase, type I	LV tissue NaCl	ENSMUSG00000026113:t:37408127-37410736	t|1e1.1o1|i	-0.00575315	0.14915	FALSE	FALSE	FALSE	37398920-37408127	FALSE
Inpp4a	inositol polyphosphate-4-phosphatase, type I	LV tissue NaCl	ENSMUSG00000026113:t:37408127-37410736	t|1e1.1o1|i	0.00575318	0.14915	FALSE	FALSE	FALSE	37404443-37408126	TRUE
Napg	N-ethylmaleimide sensitive fusion protein attachment protein gamma	LV tissue NaCl	ENSMUSG00000024581:s:62994312-62994575	s|1e1.1o1|i	0.0764742	0.0827176	FALSE	FALSE	FALSE	62994391-62994963	FALSE
Napg	N-ethylmaleimide sensitive fusion protein attachment protein gamma	LV tissue NaCl	ENSMUSG00000024581:s:62994312-62994575	s|1e1.1o1|i	-0.0764742	0.0827176	FALSE	FALSE	FALSE	62994576-62994962	TRUE
Efna5	ephrin A5	LV tissue NaCl	ENSMUSG00000048915:s:62613837-62613902	s|1e1.1o1|1e2.1o1	0.0168234	0.494232	FALSE	FALSE	TRUE	62613396-62613837	FALSE
Efna5	ephrin A5	LV tissue NaCl	ENSMUSG00000048915:s:62613837-62613902	s|1e1.1o1|1e2.1o1	-0.0168233	0.494232	FALSE	FALSE	TRUE	62607463-62613837	FALSE
Nfyc	nuclear transcription factor-Y gamma	LV tissue NaCl	ENSMUSG00000032897:s:120768726-120768899	s|1e1.1o1|i	0.0153533	0.503054	FALSE	FALSE	FALSE	120765372-120768726	FALSE
Nfyc	nuclear transcription factor-Y gamma	LV tissue NaCl	ENSMUSG00000032897:s:120768726-120768899	s|1e1.1o1|i	-0.0153533	0.503054	FALSE	FALSE	FALSE	120768218-120768725	TRUE
Ift172	intraflagellar transport 172	LV tissue NaCl	ENSMUSG00000038564:s:31275508-31276019	s|1e1.2o2|2e1.1o2|2e2.1o1	-1.79152e-05	0.976825	TRUE	TRUE	TRUE	31272081-31275903	FALSE
Ift172	intraflagellar transport 172	LV tissue NaCl	ENSMUSG00000038564:s:31275508-31276019	s|1e1.2o2|2e1.1o2|2e2.1o1	4.78372e-05	0.935345	TRUE	TRUE	TRUE	31272123-31275852	FALSE
Ift172	intraflagellar transport 172	LV tissue NaCl	ENSMUSG00000038564:s:31275508-31276019	s|1e1.2o2|2e1.1o2|2e2.1o1	-1.79152e-05	0.976825	TRUE	TRUE	TRUE	31271747-31275852	FALSE
Calr3	calreticulin 3	LV tissue NaCl	ENSMUSG00000019732:s:72428070-72428165	s|1e1.1o1|1e2.1o1	0.0203391	0.43435	FALSE	FALSE	TRUE	72427293-72428070	FALSE
Calr3	calreticulin 3	LV tissue NaCl	ENSMUSG00000019732:s:72428070-72428165	s|1e1.1o1|1e2.1o1	-0.0203391	0.43435	FALSE	FALSE	TRUE	72425859-72428070	FALSE
Stau1	staufen double-stranded RNA binding protein 1	LV tissue NaCl	ENSMUSG00000039536:s:166952304-166952713	s|1e1.1o1|i	-0.0158539	0.547169	FALSE	FALSE	FALSE	166951346-166952326	FALSE
Stau1	staufen double-stranded RNA binding protein 1	LV tissue NaCl	ENSMUSG00000039536:s:166952304-166952713	s|1e1.1o1|i	0.015854	0.547169	FALSE	FALSE	FALSE	166951347-166952303	TRUE
Hsd17b8	hydroxysteroid 17-beta dehydrogenase 8	LV tissue NaCl	ENSMUSG00000073422:s:34027016-34027101	s|1e1.1o1|i	0.0159745	0.617744	FALSE	FALSE	FALSE	34026935-34027016	FALSE
Hsd17b8	hydroxysteroid 17-beta dehydrogenase 8	LV tissue NaCl	ENSMUSG00000073422:s:34027016-34027101	s|1e1.1o1|i	-0.0159744	0.617744	FALSE	FALSE	FALSE	34026953-34027015	TRUE
Mrpl15	mitochondrial ribosomal protein L15	LV tissue NaCl	ENSMUSG00000033845:t:4782568-4782733	t|1e1.1o1|1e2.1o1|2e2.1o1	1.27369e-06	0.999949	FALSE	TRUE	TRUE	4782733-4785573	FALSE
Mrpl15	mitochondrial ribosomal protein L15	LV tissue NaCl	ENSMUSG00000033845:t:4782568-4782733	t|1e1.1o1|1e2.1o1|2e2.1o1	-1.87056e-06	0.999925	FALSE	TRUE	TRUE	4782733-4783951	FALSE
Mrpl15	mitochondrial ribosomal protein L15	LV tissue NaCl	ENSMUSG00000033845:t:4782568-4782733	t|1e1.1o1|1e2.1o1|2e2.1o1	7.77156e-16	1	FALSE	TRUE	TRUE	4782606-4783951	FALSE
Optn	optineurin	LV tissue NaCl	ENSMUSG00000026672:s:5063907-5064051	s|1e1.1o1|1e2.1o1|1e3.1o1	1.77278e-07	0.999974	FALSE	FALSE	TRUE	5062987-5063907	FALSE
Optn	optineurin	LV tissue NaCl	ENSMUSG00000026672:s:5063907-5064051	s|1e1.1o1|1e2.1o1|1e3.1o1	-0.000210299	0.582029	FALSE	FALSE	TRUE	5054716-5063907	FALSE
Optn	optineurin	LV tissue NaCl	ENSMUSG00000026672:s:5063907-5064051	s|1e1.1o1|1e2.1o1|1e3.1o1	0.000143914	0.583465	FALSE	FALSE	TRUE	5046199-5063907	FALSE
Sppl2a	signal peptide peptidase like 2A	LV tissue NaCl	ENSMUSG00000027366:s:126913532-126913588	s|1e1.1o1|1e2.1o1	0.0967384	0.0777099	FALSE	FALSE	TRUE	126913353-126913532	FALSE
Sppl2a	signal peptide peptidase like 2A	LV tissue NaCl	ENSMUSG00000027366:s:126913532-126913588	s|1e1.1o1|1e2.1o1	-0.0967384	0.07771	FALSE	FALSE	TRUE	126912745-126913532	FALSE
Slc35g2	solute carrier family 35, member G2	LV tissue NaCl	ENSMUSG00000070287:s:100552798-100553634	s|1e1.1o1|i	0.00147039	0.8161	FALSE	FALSE	FALSE	100552573-100552798	FALSE
Slc35g2	solute carrier family 35, member G2	LV tissue NaCl	ENSMUSG00000070287:s:100552798-100553634	s|1e1.1o1|i	-0.00147038	0.8161	FALSE	FALSE	FALSE	100552574-100552797	TRUE
Topbp1	topoisomerase (DNA) II binding protein 1	LV tissue NaCl	ENSMUSG00000032555:s:103334056-103334179	s|1e1.1o1|1e2.1o1	0.0456544	0.239982	FALSE	FALSE	TRUE	103334179-103335812	FALSE
Topbp1	topoisomerase (DNA) II binding protein 1	LV tissue NaCl	ENSMUSG00000032555:s:103334056-103334179	s|1e1.1o1|1e2.1o1	-0.0456544	0.239982	FALSE	FALSE	TRUE	103334179-103336064	FALSE
Atp9a	ATPase, class II, type 9A	LV tissue NaCl	ENSMUSG00000027546:s:168639066-168639127	s|1e1.1o2|2e1.2o2	-7.0598e-06	0.99969	TRUE	TRUE	FALSE	168637704-168639070	FALSE
Atp9a	ATPase, class II, type 9A	LV tissue NaCl	ENSMUSG00000027546:s:168639066-168639127	s|1e1.1o2|2e1.2o2	7.05993e-06	0.99969	TRUE	TRUE	FALSE	168637700-168639066	FALSE
Hook3	hook microtubule tethering protein 3	LV tissue NaCl	ENSMUSG00000037234:t:26039669-26040041	t|1e1.1o1|1e2.1o1	-0.00192548	0.835572	FALSE	FALSE	TRUE	26039751-26059240	FALSE
Hook3	hook microtubule tethering protein 3	LV tissue NaCl	ENSMUSG00000037234:t:26039669-26040041	t|1e1.1o1|1e2.1o1	0.00192549	0.835572	FALSE	FALSE	TRUE	26039751-26044240	FALSE
Mterf3	mitochondrial transcription termination factor 3	LV tissue NaCl	ENSMUSG00000021519:t:66917026-66917173	t|1e1.1o1|1e2.1o1|1e3.1o1|2e2.1o1	-0.00247638	0.901541	FALSE	TRUE	TRUE	66917173-66928170	FALSE
Mterf3	mitochondrial transcription termination factor 3	LV tissue NaCl	ENSMUSG00000021519:t:66917026-66917173	t|1e1.1o1|1e2.1o1|1e3.1o1|2e2.1o1	0.00510746	0.63668	FALSE	TRUE	TRUE	66917173-66922756	FALSE
Mterf3	mitochondrial transcription termination factor 3	LV tissue NaCl	ENSMUSG00000021519:t:66917026-66917173	t|1e1.1o1|1e2.1o1|1e3.1o1|2e2.1o1	-7.51964e-07	0.999953	FALSE	TRUE	TRUE	66917173-66919513	FALSE
Mterf3	mitochondrial transcription termination factor 3	LV tissue NaCl	ENSMUSG00000021519:t:66917026-66917173	t|1e1.1o1|1e2.1o1|1e3.1o1|2e2.1o1	0.00308102	0.724924	FALSE	TRUE	TRUE	66917168-66922756	FALSE
Hnrnpk	heterogeneous nuclear ribonucleoprotein K	LV tissue NaCl	ENSMUSG00000021546:s:58400333-58400417	s|1e1.1o1|2e1.1o1	1.82507e-08	0.999999	TRUE	FALSE	FALSE	58399990-58400342	FALSE
Hnrnpk	heterogeneous nuclear ribonucleoprotein K	LV tissue NaCl	ENSMUSG00000021546:s:58400333-58400417	s|1e1.1o1|2e1.1o1	-1.82482e-08	0.999999	TRUE	FALSE	FALSE	58399990-58400333	FALSE
Rnf25	ring finger protein 25	LV tissue NaCl	ENSMUSG00000026171:s:74595631-74595768	s|1e1.1o2|1e1.2o2|i	-0.00481387	0.358641	FALSE	TRUE	FALSE	74595301-74595631	FALSE
Rnf25	ring finger protein 25	LV tissue NaCl	ENSMUSG00000026171:s:74595631-74595768	s|1e1.1o2|1e1.2o2|i	0.00999602	0.34429	FALSE	TRUE	FALSE	74595298-74595631	FALSE
Rnf25	ring finger protein 25	LV tissue NaCl	ENSMUSG00000026171:s:74595631-74595768	s|1e1.1o2|1e1.2o2|i	-0.00267246	0.735441	FALSE	TRUE	FALSE	74595302-74595630	TRUE
Ranbp9	RAN binding protein 9	LV tissue NaCl	ENSMUSG00000038546:t:43402675-43403689	t|1e1.1o1|1e2.1o1|i	8.89594e-06	0.99857	FALSE	FALSE	TRUE	43403689-43412411	FALSE
Ranbp9	RAN binding protein 9	LV tissue NaCl	ENSMUSG00000038546:t:43402675-43403689	t|1e1.1o1|1e2.1o1|i	-0.00169117	0.452096	FALSE	FALSE	TRUE	43403689-43406612	FALSE
Ranbp9	RAN binding protein 9	LV tissue NaCl	ENSMUSG00000038546:t:43402675-43403689	t|1e1.1o1|1e2.1o1|i	0.00155809	0.452854	FALSE	FALSE	TRUE	43403690-43406611	TRUE
Cyb561	cytochrome b-561	LV tissue NaCl	ENSMUSG00000019590:t:105933702-105935567	t|1e1.1o1|1e2.1o1	0.00102095	0.916298	FALSE	FALSE	TRUE	105935567-105936555	FALSE
Cyb561	cytochrome b-561	LV tissue NaCl	ENSMUSG00000019590:t:105933702-105935567	t|1e1.1o1|1e2.1o1	-0.00102094	0.916298	FALSE	FALSE	TRUE	105935567-105935752	FALSE
Chpt1	choline phosphotransferase 1	LV tissue NaCl	ENSMUSG00000060002:s:88482231-88482315	s|1e1.1o1|1e2.1o1|1e3.1o1	7.77156e-16	1	FALSE	FALSE	TRUE	88481379-88482231	FALSE
Chpt1	choline phosphotransferase 1	LV tissue NaCl	ENSMUSG00000060002:s:88482231-88482315	s|1e1.1o1|1e2.1o1|1e3.1o1	-0.00225732	0.729214	FALSE	FALSE	TRUE	88480946-88482231	FALSE
Chpt1	choline phosphotransferase 1	LV tissue NaCl	ENSMUSG00000060002:s:88482231-88482315	s|1e1.1o1|1e2.1o1|1e3.1o1	0.0022339	0.731303	FALSE	FALSE	TRUE	88477168-88482231	FALSE
Htra2	HtrA serine peptidase 2	LV tissue NaCl	ENSMUSG00000068329:s:83052473-83052542	s|1e1.1o1|1e2.1o1	6.8201e-06	0.995651	FALSE	FALSE	TRUE	83051837-83052473	FALSE
Htra2	HtrA serine peptidase 2	LV tissue NaCl	ENSMUSG00000068329:s:83052473-83052542	s|1e1.1o1|1e2.1o1	-6.81963e-06	0.995651	FALSE	FALSE	TRUE	83051634-83052473	FALSE
Tmbim1	transmembrane BAX inhibitor motif containing 1	LV tissue NaCl	ENSMUSG00000006301:s:74293908-74294002	s|1e1.1o1|1e2.1o1	8.40368e-07	0.999967	FALSE	FALSE	TRUE	74293630-74293908	FALSE
Tmbim1	transmembrane BAX inhibitor motif containing 1	LV tissue NaCl	ENSMUSG00000006301:s:74293908-74294002	s|1e1.1o1|1e2.1o1	-8.4032e-07	0.999967	FALSE	FALSE	TRUE	74293069-74293908	FALSE
Prrc2b	proline-rich coiled-coil 2B	LV tissue NaCl	ENSMUSG00000039262:t:32220090-32220176	t|1e1.1o1|1e2.1o1	-5.39858e-05	0.995683	FALSE	FALSE	TRUE	32219737-32220090	FALSE
Prrc2b	proline-rich coiled-coil 2B	LV tissue NaCl	ENSMUSG00000039262:t:32220090-32220176	t|1e1.1o1|1e2.1o1	5.39862e-05	0.995683	FALSE	FALSE	TRUE	32219867-32220090	FALSE
Sh3bgr	SH3-binding domain glutamic acid-rich protein	LV tissue NaCl	ENSMUSG00000040666:t:96224474-96224497	t|1e2.1o1|2e1.1o1|i	-0.000581621	0.970351	FALSE	TRUE	TRUE	96223881-96224474	FALSE
Sh3bgr	SH3-binding domain glutamic acid-rich protein	LV tissue NaCl	ENSMUSG00000040666:t:96224474-96224497	t|1e2.1o1|2e1.1o1|i	0.000386569	0.980489	FALSE	TRUE	TRUE	96220591-96224477	FALSE
Sh3bgr	SH3-binding domain glutamic acid-rich protein	LV tissue NaCl	ENSMUSG00000040666:t:96224474-96224497	t|1e2.1o1|2e1.1o1|i	1.00992e-05	0.999179	FALSE	TRUE	TRUE	96223882-96224473	TRUE
Clasp1	CLIP associating protein 1	LV tissue NaCl	ENSMUSG00000064302:s:118505482-118505541	s|1e1.1o1|i	-3.50833e-06	0.99982	FALSE	FALSE	FALSE	118505541-118506940	FALSE
Clasp1	CLIP associating protein 1	LV tissue NaCl	ENSMUSG00000064302:s:118505482-118505541	s|1e1.1o1|i	3.50834e-06	0.99982	FALSE	FALSE	FALSE	118505542-118506939	TRUE
Sipa1l1	signal-induced proliferation-associated 1 like 1	LV tissue NaCl	ENSMUSG00000042700:s:82449310-82449404	s|1e1.1o1|2e1.1o1	-0.0298789	0.322604	TRUE	FALSE	FALSE	82449391-82449901	FALSE
Sipa1l1	signal-induced proliferation-associated 1 like 1	LV tissue NaCl	ENSMUSG00000042700:s:82449310-82449404	s|1e1.1o1|2e1.1o1	0.0298789	0.322604	TRUE	FALSE	FALSE	82449404-82449901	FALSE
Sbf1	SET binding factor 1	LV tissue NaCl	ENSMUSG00000036529:s:89307493-89307603	s|1e1.1o1|1e2.1o1	0.00251372	0.825901	FALSE	FALSE	TRUE	89307195-89307493	FALSE
Sbf1	SET binding factor 1	LV tissue NaCl	ENSMUSG00000036529:s:89307493-89307603	s|1e1.1o1|1e2.1o1	-0.00251371	0.825901	FALSE	FALSE	TRUE	89306935-89307493	FALSE
Cops7b	COP9 signalosome subunit 7B	LV tissue NaCl	ENSMUSG00000026240:s:86587016-86587235	s|1e1.1o1|1e2.1o1	0.00340331	0.806606	FALSE	FALSE	TRUE	86587235-86587347	FALSE
Cops7b	COP9 signalosome subunit 7B	LV tissue NaCl	ENSMUSG00000026240:s:86587016-86587235	s|1e1.1o1|1e2.1o1	-0.0034033	0.806606	FALSE	FALSE	TRUE	86587235-86589164	FALSE
Atosb	atos homolog B	LV tissue NaCl	ENSMUSG00000036002:t:43034659-43034764	t|1e1.1o1|1e2.1o1|2e2.1o1	4.2532e-06	0.999717	FALSE	TRUE	TRUE	43034764-43035836	FALSE
Atosb	atos homolog B	LV tissue NaCl	ENSMUSG00000036002:t:43034659-43034764	t|1e1.1o1|1e2.1o1|2e2.1o1	-0.00737444	0.568428	FALSE	TRUE	TRUE	43034764-43034943	FALSE
Atosb	atos homolog B	LV tissue NaCl	ENSMUSG00000036002:t:43034659-43034764	t|1e1.1o1|1e2.1o1|2e2.1o1	0.00915985	0.567213	FALSE	TRUE	TRUE	43034761-43034943	FALSE
Slc16a6	solute carrier family 16 (monocarboxylic acid transporters), member 6	LV tissue NaCl	ENSMUSG00000041920:s:109454863-109455678	s|1e1.1o1|i	-0.0660417	0.0617898	FALSE	FALSE	FALSE	109453394-109454863	FALSE
Slc16a6	solute carrier family 16 (monocarboxylic acid transporters), member 6	LV tissue NaCl	ENSMUSG00000041920:s:109454863-109455678	s|1e1.1o1|i	0.0660417	0.0617898	FALSE	FALSE	FALSE	109453395-109454862	TRUE
Stk24	serine/threonine kinase 24	LV tissue NaCl	ENSMUSG00000063410:t:121302747-121302855	t|1e1.1o1|1e2.1o1	-3.80069e-05	0.998426	FALSE	FALSE	TRUE	121302855-121308015	FALSE
Stk24	serine/threonine kinase 24	LV tissue NaCl	ENSMUSG00000063410:t:121302747-121302855	t|1e1.1o1|1e2.1o1	3.80073e-05	0.998426	FALSE	FALSE	TRUE	121302855-121303316	FALSE
Hexd	hexosaminidase D	LV tissue NaCl	ENSMUSG00000039307:t:121221501-121221590	t|1e1.1o1|1e2.1o1|i	0.000135682	0.984572	FALSE	FALSE	TRUE	121221161-121221501	FALSE
Hexd	hexosaminidase D	LV tissue NaCl	ENSMUSG00000039307:t:121221501-121221590	t|1e1.1o1|1e2.1o1|i	0.0270182	0.247021	FALSE	FALSE	TRUE	121221337-121221501	FALSE
Hexd	hexosaminidase D	LV tissue NaCl	ENSMUSG00000039307:t:121221501-121221590	t|1e1.1o1|1e2.1o1|i	-0.0284114	0.242762	FALSE	FALSE	TRUE	121221338-121221500	TRUE
Ryk	receptor-like tyrosine kinase	LV tissue NaCl	ENSMUSG00000032547:s:102881654-102881754	s|1e1.1o2|1e1.2o2	0.032116	0.213231	FALSE	TRUE	FALSE	102881754-102885994	FALSE
Ryk	receptor-like tyrosine kinase	LV tissue NaCl	ENSMUSG00000032547:s:102881654-102881754	s|1e1.1o2|1e1.2o2	-0.032116	0.213231	FALSE	TRUE	FALSE	102881754-102886003	FALSE
Mrpl41	mitochondrial ribosomal protein L41	LV tissue NaCl	ENSMUSG00000036850:s:24974776-24975098	s|1e1.1o1|2e1.1o1|i	0.000568327	0.935576	TRUE	FALSE	FALSE	24974681-24974888	FALSE
Mrpl41	mitochondrial ribosomal protein L41	LV tissue NaCl	ENSMUSG00000036850:s:24974776-24975098	s|1e1.1o1|2e1.1o1|i	7.77156e-16	1	TRUE	FALSE	FALSE	24974681-24974776	FALSE
Mrpl41	mitochondrial ribosomal protein L41	LV tissue NaCl	ENSMUSG00000036850:s:24974776-24975098	s|1e1.1o1|2e1.1o1|i	-0.000674363	0.94731	TRUE	FALSE	FALSE	24974682-24974775	TRUE
Fermt3	fermitin family member 3	LV tissue NaCl	ENSMUSG00000024965:s:7001757-7001881	s|1e1.1o1|i	-0.0991669	0.0533923	FALSE	FALSE	FALSE	6999780-7001757	FALSE
Fermt3	fermitin family member 3	LV tissue NaCl	ENSMUSG00000024965:s:7001757-7001881	s|1e1.1o1|i	0.0991642	0.0533919	FALSE	FALSE	FALSE	6999781-7001756	TRUE
Eml2	echinoderm microtubule associated protein like 2	LV tissue NaCl	ENSMUSG00000040811:s:19201565-19201653	s|1e1.1o1|1e2.1o1	-0.030685	0.365041	FALSE	FALSE	TRUE	19201653-19201830	FALSE
Eml2	echinoderm microtubule associated protein like 2	LV tissue NaCl	ENSMUSG00000040811:s:19201565-19201653	s|1e1.1o1|1e2.1o1	0.030685	0.365041	FALSE	FALSE	TRUE	19201653-19202509	FALSE
Arl6	ADP-ribosylation factor-like 6	LV tissue NaCl	ENSMUSG00000022722:s:59618795-59618850	s|1e1.1o1|1e2.1o1	-1.48985e-05	0.891657	FALSE	FALSE	TRUE	59618678-59618795	FALSE
Arl6	ADP-ribosylation factor-like 6	LV tissue NaCl	ENSMUSG00000022722:s:59618795-59618850	s|1e1.1o1|1e2.1o1	1.49066e-05	0.891657	FALSE	FALSE	TRUE	59613844-59618795	FALSE
Clasp2	CLIP associating protein 2	LV tissue NaCl	ENSMUSG00000033392:s:113876244-113876350	s|1e1.1o1|1e2.1o1	0.000388594	0.951744	FALSE	FALSE	TRUE	113876350-113878750	FALSE
Clasp2	CLIP associating protein 2	LV tissue NaCl	ENSMUSG00000033392:s:113876244-113876350	s|1e1.1o1|1e2.1o1	-0.00038859	0.951744	FALSE	FALSE	TRUE	113876350-113879942	FALSE
Map2k2	mitogen-activated protein kinase kinase 2	LV tissue NaCl	ENSMUSG00000035027:t:81108748-81108958	t|1e1.1o1|1e2.1o1	-7.87863e-08	0.999997	FALSE	FALSE	TRUE	81106238-81108748	FALSE
Map2k2	mitogen-activated protein kinase kinase 2	LV tissue NaCl	ENSMUSG00000035027:t:81108748-81108958	t|1e1.1o1|1e2.1o1	7.88213e-08	0.999997	FALSE	FALSE	TRUE	81106373-81108748	FALSE
Ttc19	tetratricopeptide repeat domain 19	LV tissue NaCl	ENSMUSG00000042298:s:62285824-62285885	s|1e1.1o1|1e2.1o1	7.84682e-05	0.996914	FALSE	FALSE	TRUE	62285885-62292124	FALSE
Ttc19	tetratricopeptide repeat domain 19	LV tissue NaCl	ENSMUSG00000042298:s:62285824-62285885	s|1e1.1o1|1e2.1o1	-7.8468e-05	0.996914	FALSE	FALSE	TRUE	62285885-62309042	FALSE
Pold3	polymerase (DNA-directed), delta 3, accessory subunit	LV tissue NaCl	ENSMUSG00000030726:s:100121342-100121565	s|1e1.1o1|1e2.1o1|2e2.1o1	0.00241919	0.793003	TRUE	FALSE	TRUE	100119942-100121364	FALSE
Pold3	polymerase (DNA-directed), delta 3, accessory subunit	LV tissue NaCl	ENSMUSG00000030726:s:100121342-100121565	s|1e1.1o1|1e2.1o1|2e2.1o1	-0.00634105	0.591026	TRUE	FALSE	TRUE	100119729-100121364	FALSE
Pold3	polymerase (DNA-directed), delta 3, accessory subunit	LV tissue NaCl	ENSMUSG00000030726:s:100121342-100121565	s|1e1.1o1|1e2.1o1|2e2.1o1	0.00241919	0.793003	TRUE	FALSE	TRUE	100119729-100121342	FALSE
Galt	galactose-1-phosphate uridyl transferase	LV tissue NaCl	ENSMUSG00000036073:t:41756939-41756995	t|1e1.1o1|1e2.1o1|i	-0.00326809	0.844939	FALSE	FALSE	TRUE	41756561-41756939	FALSE
Galt	galactose-1-phosphate uridyl transferase	LV tissue NaCl	ENSMUSG00000036073:t:41756939-41756995	t|1e1.1o1|1e2.1o1|i	0.00690724	0.650205	FALSE	FALSE	TRUE	41756811-41756939	FALSE
Galt	galactose-1-phosphate uridyl transferase	LV tissue NaCl	ENSMUSG00000036073:t:41756939-41756995	t|1e1.1o1|1e2.1o1|i	0.000304453	0.759717	FALSE	FALSE	TRUE	41756812-41756938	TRUE
Pop4	processing of precursor 4, ribonuclease P/MRP family, (S. cerevisiae)	LV tissue NaCl	ENSMUSG00000030423:s:38267369-38267595	s|1e2.1o1|2e1.1o1	-7.98522e-06	0.994449	TRUE	FALSE	TRUE	38266107-38267491	FALSE
Pop4	processing of precursor 4, ribonuclease P/MRP family, (S. cerevisiae)	LV tissue NaCl	ENSMUSG00000030423:s:38267369-38267595	s|1e2.1o1|2e1.1o1	7.98585e-06	0.994449	TRUE	FALSE	TRUE	38266204-38267369	FALSE
Fermt2	fermitin family member 2	LV tissue NaCl	ENSMUSG00000037712:s:45482432-45483969	s|1e1.1o1|1e2.1o1	0.0294144	0.371891	FALSE	FALSE	TRUE	45476450-45482432	FALSE
Fermt2	fermitin family member 2	LV tissue NaCl	ENSMUSG00000037712:s:45482432-45483969	s|1e1.1o1|1e2.1o1	-0.0294144	0.371891	FALSE	FALSE	TRUE	45476113-45482432	FALSE
Larp4b	La ribonucleoprotein 4B	LV tissue NaCl	ENSMUSG00000033499:s:9166317-9166481	s|1e1.1o1|1e2.1o1|i	-0.000220952	0.985646	FALSE	FALSE	TRUE	9166481-9168678	FALSE
Larp4b	La ribonucleoprotein 4B	LV tissue NaCl	ENSMUSG00000033499:s:9166317-9166481	s|1e1.1o1|1e2.1o1|i	0.000147788	0.990625	FALSE	FALSE	TRUE	9166481-9170652	FALSE
Larp4b	La ribonucleoprotein 4B	LV tissue NaCl	ENSMUSG00000033499:s:9166317-9166481	s|1e1.1o1|1e2.1o1|i	2.98086e-06	0.999824	FALSE	FALSE	TRUE	9166482-9168360	TRUE
Cyth2	cytohesin 2	LV tissue NaCl	ENSMUSG00000003269:t:45807932-45808087	t|1e1.1o1|1e2.1o1|i	1.03225e-07	0.999994	FALSE	FALSE	TRUE	45808087-45812180	FALSE
Cyth2	cytohesin 2	LV tissue NaCl	ENSMUSG00000003269:t:45807932-45808087	t|1e1.1o1|1e2.1o1|i	-7.95987e-05	0.995999	FALSE	FALSE	TRUE	45808087-45808176	FALSE
Cyth2	cytohesin 2	LV tissue NaCl	ENSMUSG00000003269:t:45807932-45808087	t|1e1.1o1|1e2.1o1|i	5.61626e-05	0.997175	FALSE	FALSE	TRUE	45808088-45808175	TRUE
Slc25a19	solute carrier family 25 (mitochondrial thiamine pyrophosphate carrier), member 19	LV tissue NaCl	ENSMUSG00000020744:t:115623872-115624027	t|1e1.1o1|1e2.1o1	6.34853e-05	0.993581	FALSE	FALSE	TRUE	115624027-115628065	FALSE
Slc25a19	solute carrier family 25 (mitochondrial thiamine pyrophosphate carrier), member 19	LV tissue NaCl	ENSMUSG00000020744:t:115623872-115624027	t|1e1.1o1|1e2.1o1	-6.34846e-05	0.993581	FALSE	FALSE	TRUE	115624027-115624199	FALSE
Aaas	achalasia, adrenocortical insufficiency, alacrimia	LV tissue NaCl	ENSMUSG00000036678:t:102346487-102346533	t|1e1.1o1|1e2.1o1	0.000194359	0.982657	FALSE	FALSE	TRUE	102346533-102347036	FALSE
Aaas	achalasia, adrenocortical insufficiency, alacrimia	LV tissue NaCl	ENSMUSG00000036678:t:102346487-102346533	t|1e1.1o1|1e2.1o1	-0.000194357	0.982657	FALSE	FALSE	TRUE	102346533-102346678	FALSE
Pkp4	plakophilin 4	LV tissue NaCl	ENSMUSG00000026991:t:59352262-59352335	t|1e1.1o1|1e2.1o1|i	0.00257601	0.528937	FALSE	FALSE	TRUE	59348041-59352262	FALSE
Pkp4	plakophilin 4	LV tissue NaCl	ENSMUSG00000026991:t:59352262-59352335	t|1e1.1o1|1e2.1o1|i	-0.00179592	0.516445	FALSE	FALSE	TRUE	59350622-59352262	FALSE
Pkp4	plakophilin 4	LV tissue NaCl	ENSMUSG00000026991:t:59352262-59352335	t|1e1.1o1|1e2.1o1|i	-0.000167924	0.989466	FALSE	FALSE	TRUE	59350623-59352261	TRUE
Taf1	TATA-box binding protein associated factor 1	LV tissue NaCl	ENSMUSG00000031314:s:101559766-101559944	s|1e1.1o1|1e2.1o1	0.000777995	0.844514	FALSE	FALSE	TRUE	101559944-101560934	FALSE
Taf1	TATA-box binding protein associated factor 1	LV tissue NaCl	ENSMUSG00000031314:s:101559766-101559944	s|1e1.1o1|1e2.1o1	-0.000777985	0.844514	FALSE	FALSE	TRUE	101559944-101562074	FALSE
Mybpc3	myosin binding protein C, cardiac	LV tissue NaCl	ENSMUSG00000002100:s:91134754-91134929	s|1e1.1o2|1e2.2o2|i	-2.39148e-08	0.999999	FALSE	FALSE	TRUE	91134929-91135092	FALSE
Mybpc3	myosin binding protein C, cardiac	LV tissue NaCl	ENSMUSG00000002100:s:91134754-91134929	s|1e1.1o2|1e2.2o2|i	7.77156e-16	1	FALSE	FALSE	TRUE	91134929-91135736	FALSE
Mybpc3	myosin binding protein C, cardiac	LV tissue NaCl	ENSMUSG00000002100:s:91134754-91134929	s|1e1.1o2|1e2.2o2|i	2.10597e-08	0.999999	FALSE	FALSE	TRUE	91134930-91135091	TRUE
Zfp687	zinc finger protein 687	LV tissue NaCl	ENSMUSG00000019338:t:95008585-95008917	t|1e1.1o1|1e2.1o1	0.000547673	0.842492	FALSE	FALSE	TRUE	95008917-95010044	FALSE
Zfp687	zinc finger protein 687	LV tissue NaCl	ENSMUSG00000019338:t:95008585-95008917	t|1e1.1o1|1e2.1o1	-0.000547662	0.842492	FALSE	FALSE	TRUE	95008917-95009076	FALSE
Acbd5	acyl-Coenzyme A binding domain containing 5	LV tissue NaCl	ENSMUSG00000026781:s:23094201-23094517	s|1e1.1o2|1e1.2o2	0.00488856	0.199632	FALSE	TRUE	FALSE	23094517-23099562	FALSE
Acbd5	acyl-Coenzyme A binding domain containing 5	LV tissue NaCl	ENSMUSG00000026781:s:23094201-23094517	s|1e1.1o2|1e1.2o2	-0.00488853	0.199632	FALSE	TRUE	FALSE	23094517-23099565	FALSE
Slc12a7	solute carrier family 12, member 7	LV tissue NaCl	ENSMUSG00000017756:s:73806029-73806198	s|1e1.1o1|i	-1.18688e-05	0.999402	FALSE	FALSE	FALSE	73806198-73806306	FALSE
Slc12a7	solute carrier family 12, member 7	LV tissue NaCl	ENSMUSG00000017756:s:73806029-73806198	s|1e1.1o1|i	1.1869e-05	0.999402	FALSE	FALSE	FALSE	73806199-73806305	TRUE
Ociad1	OCIA domain containing 1	LV tissue NaCl	ENSMUSG00000029152:s:73304127-73305159	s|1e1.1o2|1e2.1o1	7.7685e-16	1	FALSE	FALSE	TRUE	73304684-73306578	FALSE
Ociad1	OCIA domain containing 1	LV tissue NaCl	ENSMUSG00000029152:s:73304127-73305159	s|1e1.1o2|1e2.1o1	7.77156e-16	1	FALSE	FALSE	TRUE	73304684-73313443	FALSE
Copb1	coatomer protein complex, subunit beta 1	LV tissue NaCl	ENSMUSG00000030754:s:114246728-114246842	s|1e1.1o1|i	-0.000110923	0.990209	FALSE	FALSE	FALSE	114245516-114246728	FALSE
Copb1	coatomer protein complex, subunit beta 1	LV tissue NaCl	ENSMUSG00000030754:s:114246728-114246842	s|1e1.1o1|i	0.000110923	0.990209	FALSE	FALSE	FALSE	114245517-114246727	TRUE
Ogfod1	2-oxoglutarate and iron-dependent oxygenase domain containing 1	LV tissue NaCl	ENSMUSG00000033009:s:94055059-94055344	s|1e1.1o1|1e2.1o1	-0.000178198	0.990868	FALSE	FALSE	TRUE	94055344-94055536	FALSE
Ogfod1	2-oxoglutarate and iron-dependent oxygenase domain containing 1	LV tissue NaCl	ENSMUSG00000033009:s:94055059-94055344	s|1e1.1o1|1e2.1o1	0.000178199	0.990868	FALSE	FALSE	TRUE	94055344-94056044	FALSE
Stt3a	STT3, subunit of the oligosaccharyltransferase complex, homolog A (S. cerevisiae)	LV tissue NaCl	ENSMUSG00000032116:t:36729344-36732962	t|1e2.1o1|2e1.1o1	-0.000113226	0.994867	FALSE	TRUE	TRUE	36732962-36734315	FALSE
Stt3a	STT3, subunit of the oligosaccharyltransferase complex, homolog A (S. cerevisiae)	LV tissue NaCl	ENSMUSG00000032116:t:36729344-36732962	t|1e2.1o1|2e1.1o1	0.000113226	0.994867	FALSE	TRUE	TRUE	36732772-36751182	FALSE
Fads3	fatty acid desaturase 3	LV tissue NaCl	ENSMUSG00000024664:s:10057885-10058244	s|1e1.1o1|i	-0.00050973	0.97503	FALSE	FALSE	FALSE	10057964-10059513	FALSE
Fads3	fatty acid desaturase 3	LV tissue NaCl	ENSMUSG00000024664:s:10057885-10058244	s|1e1.1o1|i	0.000509732	0.97503	FALSE	FALSE	FALSE	10058245-10059512	TRUE
Fbxl20	F-box and leucine-rich repeat protein 20	LV tissue NaCl	ENSMUSG00000020883:s:98091091-98092201	s|1e1.1o1|i	-0.000242425	0.966111	FALSE	FALSE	FALSE	98090870-98092145	FALSE
Fbxl20	F-box and leucine-rich repeat protein 20	LV tissue NaCl	ENSMUSG00000020883:s:98091091-98092201	s|1e1.1o1|i	0.000242427	0.966111	FALSE	FALSE	FALSE	98090871-98091090	TRUE
Nsd2	nuclear receptor binding SET domain protein 2	LV tissue NaCl	ENSMUSG00000057406:s:33868754-33868878	s|1e1.1o1|1e2.1o1	-0.234323	0.0125442	FALSE	FALSE	TRUE	33868878-33871407	FALSE
Nsd2	nuclear receptor binding SET domain protein 2	LV tissue NaCl	ENSMUSG00000057406:s:33868754-33868878	s|1e1.1o1|1e2.1o1	0.234323	0.0125442	FALSE	FALSE	TRUE	33868878-33879058	FALSE
		LV tissue NaCl	ENSMUSG00000113536:t:17938789-17939628	t|1e1.2o2|1e2.1o1	-2.65713e-06	0.79327	FALSE	FALSE	TRUE	17933861-17938789	FALSE
		LV tissue NaCl	ENSMUSG00000113536:t:17938789-17939628	t|1e1.2o2|1e2.1o1	2.66998e-06	0.79327	FALSE	FALSE	TRUE	17935253-17938789	FALSE
Snx32	sorting nexin 32	LV tissue NaCl	ENSMUSG00000056185:t:5492235-5492610	t|1e1.1o1|i	-3.48797e-10	1	FALSE	FALSE	FALSE	5492610-5495897	FALSE
Snx32	sorting nexin 32	LV tissue NaCl	ENSMUSG00000056185:t:5492235-5492610	t|1e1.1o1|i	2.63192e-10	1	FALSE	FALSE	FALSE	5492611-5494847	TRUE
Mtarc2	mitochondrial amidoxime reducing component 2	LV tissue NaCl	ENSMUSG00000073481:t:184822489-184823035	t|1e1.1o1|1e2.1o1|1e3.1o2|1e3.2o2|1e4.1o1	-0.00993499	0.618205	TRUE	FALSE	TRUE	184822550-184832576	FALSE
Mtarc2	mitochondrial amidoxime reducing component 2	LV tissue NaCl	ENSMUSG00000073481:t:184822489-184823035	t|1e1.1o1|1e2.1o1|1e3.1o2|1e3.2o2|1e4.1o1	-4.69273e-06	0.999817	TRUE	FALSE	TRUE	184822550-184827398	FALSE
Mtarc2	mitochondrial amidoxime reducing component 2	LV tissue NaCl	ENSMUSG00000073481:t:184822489-184823035	t|1e1.1o1|1e2.1o1|1e3.1o2|1e3.2o2|1e4.1o1	0.00028375	0.989173	TRUE	FALSE	TRUE	184822550-184827188	FALSE
Mtarc2	mitochondrial amidoxime reducing component 2	LV tissue NaCl	ENSMUSG00000073481:t:184822489-184823035	t|1e1.1o1|1e2.1o1|1e3.1o2|1e3.2o2|1e4.1o1	1.73423e-08	0.999999	TRUE	FALSE	TRUE	184822550-184827108	FALSE
Mtarc2	mitochondrial amidoxime reducing component 2	LV tissue NaCl	ENSMUSG00000073481:t:184822489-184823035	t|1e1.1o1|1e2.1o1|1e3.1o2|1e3.2o2|1e4.1o1	0.00562143	0.663654	TRUE	FALSE	TRUE	184822550-184824498	FALSE
Sugp2	SURP and G patch domain containing 2	LV tissue NaCl	ENSMUSG00000036054:t:70242491-70242903	t|1e1.1o1|1e2.1o1	-0.0305337	0.331818	FALSE	FALSE	TRUE	70236794-70242491	FALSE
Sugp2	SURP and G patch domain containing 2	LV tissue NaCl	ENSMUSG00000036054:t:70242491-70242903	t|1e1.1o1|1e2.1o1	0.0305337	0.331818	FALSE	FALSE	TRUE	70242361-70242491	FALSE
Mccc1	methylcrotonoyl-Coenzyme A carboxylase 1 (alpha)	LV tissue NaCl	ENSMUSG00000027709:s:35989833-35989965	s|1e1.1o1|2e1.1o1|i	-4.31719e-10	1	TRUE	FALSE	FALSE	35985093-35989844	FALSE
Mccc1	methylcrotonoyl-Coenzyme A carboxylase 1 (alpha)	LV tissue NaCl	ENSMUSG00000027709:s:35989833-35989965	s|1e1.1o1|2e1.1o1|i	2.18007e-11	1	TRUE	FALSE	FALSE	35985093-35989833	FALSE
Mccc1	methylcrotonoyl-Coenzyme A carboxylase 1 (alpha)	LV tissue NaCl	ENSMUSG00000027709:s:35989833-35989965	s|1e1.1o1|2e1.1o1|i	2.18007e-11	1	TRUE	FALSE	FALSE	35985094-35989832	TRUE
Ryr2	ryanodine receptor 2, cardiac	LV tissue NaCl	ENSMUSG00000021313:s:11622902-11623001	s|1e1.1o1|i	-1.29486e-10	1	FALSE	FALSE	FALSE	11621394-11622902	FALSE
Ryr2	ryanodine receptor 2, cardiac	LV tissue NaCl	ENSMUSG00000021313:s:11622902-11623001	s|1e1.1o1|i	4.36007e-11	1	FALSE	FALSE	FALSE	11621395-11622901	TRUE
Atp5mj	ATP synthase membrane subunit j	LV tissue NaCl	ENSMUSG00000021290:s:111962961-111963353	s|1e1.1o1|i	7.77156e-16	1	FALSE	FALSE	FALSE	111962456-111963230	FALSE
Atp5mj	ATP synthase membrane subunit j	LV tissue NaCl	ENSMUSG00000021290:s:111962961-111963353	s|1e1.1o1|i	7.77156e-16	1	FALSE	FALSE	FALSE	111962709-111962960	TRUE
Nab1	Ngfi-A binding protein 1	LV tissue NaCl	ENSMUSG00000002881:t:52489921-52490755	t|1e1.1o1|1e2.1o1|2e1.1o1	-0.00104792	0.69479	FALSE	TRUE	TRUE	52490755-52500210	FALSE
Nab1	Ngfi-A binding protein 1	LV tissue NaCl	ENSMUSG00000002881:t:52489921-52490755	t|1e1.1o1|1e2.1o1|2e1.1o1	0.000405549	0.855267	FALSE	TRUE	TRUE	52490755-52499850	FALSE
Nab1	Ngfi-A binding protein 1	LV tissue NaCl	ENSMUSG00000002881:t:52489921-52490755	t|1e1.1o1|1e2.1o1|2e1.1o1	0.000405549	0.855267	FALSE	TRUE	TRUE	52490636-52500210	FALSE
Rabl6	RAB, member RAS oncogene family-like 6	LV tissue NaCl	ENSMUSG00000015087:s:25585189-25585536	s|1e1.1o2|1e1.2o2|i	-0.0236536	0.379382	FALSE	TRUE	FALSE	25584944-25585308	FALSE
Rabl6	RAB, member RAS oncogene family-like 6	LV tissue NaCl	ENSMUSG00000015087:s:25585189-25585536	s|1e1.1o2|1e1.2o2|i	1.18779e-05	0.999401	FALSE	TRUE	FALSE	25584939-25585308	FALSE
Rabl6	RAB, member RAS oncogene family-like 6	LV tissue NaCl	ENSMUSG00000015087:s:25585189-25585536	s|1e1.1o2|1e1.2o2|i	0.0198262	0.410464	FALSE	TRUE	FALSE	25585061-25585188	TRUE
Polr3gl	polymerase (RNA) III (DNA directed) polypeptide G like	LV tissue NaCl	ENSMUSG00000028104:s:96579798-96579911	s|1e1.1o1|i	-0.00750303	0.607304	FALSE	FALSE	FALSE	96578588-96579798	FALSE
Polr3gl	polymerase (RNA) III (DNA directed) polypeptide G like	LV tissue NaCl	ENSMUSG00000028104:s:96579798-96579911	s|1e1.1o1|i	0.00750305	0.607305	FALSE	FALSE	FALSE	96578589-96579797	TRUE
Trappc11	trafficking protein particle complex 11	LV tissue NaCl	ENSMUSG00000038102:s:47496919-47497010	s|1e1.1o1|i	-0.000108003	0.980417	FALSE	FALSE	FALSE	47495136-47496919	FALSE
Trappc11	trafficking protein particle complex 11	LV tissue NaCl	ENSMUSG00000038102:s:47496919-47497010	s|1e1.1o1|i	0.000108005	0.980417	FALSE	FALSE	FALSE	47495137-47496918	TRUE
Rell1	RELT-like 1	LV tissue NaCl	ENSMUSG00000047881:t:63930478-63930777	t|1e1.1o1|1e2.1o1	-0.00323253	0.722485	FALSE	FALSE	TRUE	63930535-63936023	FALSE
Rell1	RELT-like 1	LV tissue NaCl	ENSMUSG00000047881:t:63930478-63930777	t|1e1.1o1|1e2.1o1	0.00323255	0.722485	FALSE	FALSE	TRUE	63930535-63930879	FALSE
Cbr2	carbonyl reductase 2	LV tissue NaCl	ENSMUSG00000025150:s:120731006-120731103	s|1e1.1o1|1e2.2o2	0.00450844	0.799352	FALSE	FALSE	TRUE	120730899-120731006	FALSE
Cbr2	carbonyl reductase 2	LV tissue NaCl	ENSMUSG00000025150:s:120731006-120731103	s|1e1.1o1|1e2.2o2	-0.00450843	0.799351	FALSE	FALSE	TRUE	120730626-120731006	FALSE
Krit1	KRIT1, ankyrin repeat containing	LV tissue NaCl	ENSMUSG00000000600:s:3812742-3812857	s|1e1.1o1|1e2.1o1	0.000835826	0.96138	FALSE	FALSE	TRUE	3812857-3813051	FALSE
Krit1	KRIT1, ankyrin repeat containing	LV tissue NaCl	ENSMUSG00000000600:s:3812742-3812857	s|1e1.1o1|1e2.1o1	-0.000835824	0.96138	FALSE	FALSE	TRUE	3812857-3818527	FALSE
Arhgef11	Rho guanine nucleotide exchange factor 11	LV tissue NaCl	ENSMUSG00000041977:t:87734424-87734552	t|1e1.1o1|1e2.1o1	-0.00346602	0.296171	FALSE	FALSE	TRUE	87733504-87734424	FALSE
Arhgef11	Rho guanine nucleotide exchange factor 11	LV tissue NaCl	ENSMUSG00000041977:t:87734424-87734552	t|1e1.1o1|1e2.1o1	0.00346603	0.296171	FALSE	FALSE	TRUE	87734301-87734424	FALSE
Ube2g2	ubiquitin-conjugating enzyme E2G 2	LV tissue NaCl	ENSMUSG00000009293:s:77622275-77622416	s|1e1.1o1|1e2.1o1	-1.02818e-06	0.99996	FALSE	FALSE	TRUE	77622416-77630726	FALSE
Ube2g2	ubiquitin-conjugating enzyme E2G 2	LV tissue NaCl	ENSMUSG00000009293:s:77622275-77622416	s|1e1.1o1|1e2.1o1	1.02823e-06	0.99996	FALSE	FALSE	TRUE	77622416-77641460	FALSE
Jmjd1c	jumonji domain containing 1C	LV tissue NaCl	ENSMUSG00000037876:s:67224737-67226919	s|1e1.1o1|2e1.1o1	0.000810065	0.912578	TRUE	FALSE	FALSE	67226916-67229848	FALSE
Jmjd1c	jumonji domain containing 1C	LV tissue NaCl	ENSMUSG00000037876:s:67224737-67226919	s|1e1.1o1|2e1.1o1	-0.000810058	0.912578	TRUE	FALSE	FALSE	67226919-67229848	FALSE
Car14	carbonic anhydrase 14	LV tissue NaCl	ENSMUSG00000038526:s:95898977-95898997	s|1e1.1o1|i	-0.0236597	0.525475	FALSE	FALSE	FALSE	95898885-95898977	FALSE
Car14	carbonic anhydrase 14	LV tissue NaCl	ENSMUSG00000038526:s:95898977-95898997	s|1e1.1o1|i	0.0236597	0.525475	FALSE	FALSE	FALSE	95898886-95898976	TRUE
Setd2	SET domain containing 2	LV tissue NaCl	ENSMUSG00000044791:s:110556288-110556416	s|1e1.1o1|1e2.1o1	-0.000671764	0.95225	FALSE	FALSE	TRUE	110556416-110561116	FALSE
Setd2	SET domain containing 2	LV tissue NaCl	ENSMUSG00000044791:s:110556288-110556416	s|1e1.1o1|1e2.1o1	0.000671768	0.95225	FALSE	FALSE	TRUE	110556416-110562937	FALSE
Ikbkb	inhibitor of kappaB kinase beta	LV tissue NaCl	ENSMUSG00000031537:s:22706082-22706204	s|1e1.1o1|1e2.1o1	0.043277	0.150618	FALSE	FALSE	TRUE	22702873-22706082	FALSE
Ikbkb	inhibitor of kappaB kinase beta	LV tissue NaCl	ENSMUSG00000031537:s:22706082-22706204	s|1e1.1o1|1e2.1o1	-0.043277	0.150618	FALSE	FALSE	TRUE	22695257-22706082	FALSE
Ctr9	CTR9 homolog, Paf1/RNA polymerase II complex component	LV tissue NaCl	ENSMUSG00000005609:s:111053382-111053478	s|1e1.1o1|i	-0.000219574	0.974716	FALSE	FALSE	FALSE	111053478-111053814	FALSE
Ctr9	CTR9 homolog, Paf1/RNA polymerase II complex component	LV tissue NaCl	ENSMUSG00000005609:s:111053382-111053478	s|1e1.1o1|i	0.000219576	0.974716	FALSE	FALSE	FALSE	111053479-111053789	TRUE
Pnisr	PNN interacting serine/arginine-rich	LV tissue NaCl	ENSMUSG00000028248:s:21854068-21854924	s|1e1.1o1|i	-2.6752e-05	0.998556	FALSE	FALSE	FALSE	21854445-21857180	FALSE
Pnisr	PNN interacting serine/arginine-rich	LV tissue NaCl	ENSMUSG00000028248:s:21854068-21854924	s|1e1.1o1|i	2.67521e-05	0.998556	FALSE	FALSE	FALSE	21854925-21857179	TRUE
Wtap	WT1 associating protein	LV tissue NaCl	ENSMUSG00000060475:t:12969405-12969559	t|1e1.1o1|i	0.00353752	0.418528	FALSE	FALSE	FALSE	12969559-12975296	FALSE
Wtap	WT1 associating protein	LV tissue NaCl	ENSMUSG00000060475:t:12969405-12969559	t|1e1.1o1|i	-0.00353748	0.418528	FALSE	FALSE	FALSE	12969560-12972684	TRUE
Echdc3	enoyl Coenzyme A hydratase domain containing 3	LV tissue NaCl	ENSMUSG00000039063:s:6208468-6208761	s|1e1.1o1|i	-4.16309e-07	0.998405	FALSE	FALSE	FALSE	6206512-6208468	FALSE
Echdc3	enoyl Coenzyme A hydratase domain containing 3	LV tissue NaCl	ENSMUSG00000039063:s:6208468-6208761	s|1e1.1o1|i	4.16519e-07	0.998405	FALSE	FALSE	FALSE	6206513-6208467	TRUE
Parp3	poly (ADP-ribose) polymerase family, member 3	LV tissue NaCl	ENSMUSG00000023249:s:106474629-106474868	s|1e1.1o2|1e1.2o2	0.000470887	0.686559	FALSE	TRUE	FALSE	106474535-106474680	FALSE
Parp3	poly (ADP-ribose) polymerase family, member 3	LV tissue NaCl	ENSMUSG00000023249:s:106474629-106474868	s|1e1.1o2|1e1.2o2	-0.000470864	0.686559	FALSE	TRUE	FALSE	106474520-106474680	FALSE
Mrps24	mitochondrial ribosomal protein S24	LV tissue NaCl	ENSMUSG00000020477:s:5707487-5707555	s|1e1.1o1|1e2.1o1	7.36984e-10	1	FALSE	FALSE	TRUE	5707409-5707487	FALSE
Mrps24	mitochondrial ribosomal protein S24	LV tissue NaCl	ENSMUSG00000020477:s:5707487-5707555	s|1e1.1o1|1e2.1o1	-7.37966e-10	1	FALSE	FALSE	TRUE	5704732-5707487	FALSE
Ube2h	ubiquitin-conjugating enzyme E2H	LV tissue NaCl	ENSMUSG00000039159:s:30221668-30221796	s|1e1.1o1|i	-0.00115587	0.913911	FALSE	FALSE	FALSE	30215083-30221668	FALSE
Ube2h	ubiquitin-conjugating enzyme E2H	LV tissue NaCl	ENSMUSG00000039159:s:30221668-30221796	s|1e1.1o1|i	0.00115588	0.913911	FALSE	FALSE	FALSE	30215084-30221667	TRUE
Slc25a42	solute carrier family 25, member 42	LV tissue NaCl	ENSMUSG00000002346:s:70192369-70194236	s|1e1.1o2|2e1.2o2	0.00239058	0.9132	TRUE	TRUE	FALSE	70191966-70194124	FALSE
Slc25a42	solute carrier family 25, member 42	LV tissue NaCl	ENSMUSG00000002346:s:70192369-70194236	s|1e1.1o2|2e1.2o2	-0.00239057	0.9132	TRUE	TRUE	FALSE	70191962-70194120	FALSE
Tnip1	TNFAIP3 interacting protein 1	LV tissue NaCl	ENSMUSG00000020400:t:54910785-54911571	t|1e2.1o1|2e2.1o1|3e1.1o2	0.12359	0.0459518	FALSE	TRUE	TRUE	54911571-54915497	FALSE
Tnip1	TNFAIP3 interacting protein 1	LV tissue NaCl	ENSMUSG00000020400:t:54910785-54911571	t|1e2.1o1|2e2.1o1|3e1.1o2	-0.123234	0.0463433	FALSE	TRUE	TRUE	54911497-54915497	FALSE
Tnip1	TNFAIP3 interacting protein 1	LV tissue NaCl	ENSMUSG00000020400:t:54910785-54911571	t|1e2.1o1|2e2.1o1|3e1.1o2	4.45846e-06	0.997417	FALSE	TRUE	TRUE	54910964-54916910	FALSE
Trafd1	TRAF type zinc finger domain containing 1	LV tissue NaCl	ENSMUSG00000042726:s:121375016-121375246	s|1e1.1o1|i	-0.00177611	0.64535	FALSE	FALSE	FALSE	121374067-121375016	FALSE
Trafd1	TRAF type zinc finger domain containing 1	LV tissue NaCl	ENSMUSG00000042726:s:121375016-121375246	s|1e1.1o1|i	0.00177614	0.645351	FALSE	FALSE	FALSE	121374068-121375015	TRUE
Cwf19l1	CWF19 like cell cycle control factor 1	LV tissue NaCl	ENSMUSG00000025200:s:44133000-44133084	s|1e1.1o2|1e1.2o2	-0.0560734	0.132608	FALSE	TRUE	FALSE	44132164-44133000	FALSE
Cwf19l1	CWF19 like cell cycle control factor 1	LV tissue NaCl	ENSMUSG00000025200:s:44133000-44133084	s|1e1.1o2|1e1.2o2	0.0560734	0.132608	FALSE	TRUE	FALSE	44132148-44133000	FALSE
Kras	Kirsten rat sarcoma viral oncogene homolog	LV tissue NaCl	ENSMUSG00000030265:s:145246695-145246816	s|1e1.1o1|1e2.1o1|1e3.1o1	-0.000202145	0.986993	FALSE	FALSE	TRUE	145234426-145246695	FALSE
Kras	Kirsten rat sarcoma viral oncogene homolog	LV tissue NaCl	ENSMUSG00000030265:s:145246695-145246816	s|1e1.1o1|1e2.1o1|1e3.1o1	6.50868e-05	0.995955	FALSE	FALSE	TRUE	145232254-145246695	FALSE
Kras	Kirsten rat sarcoma viral oncogene homolog	LV tissue NaCl	ENSMUSG00000030265:s:145246695-145246816	s|1e1.1o1|1e2.1o1|1e3.1o1	6.50868e-05	0.995955	FALSE	FALSE	TRUE	145220724-145246695	FALSE
Asb2	ankyrin repeat and SOCS box-containing 2	LV tissue NaCl	ENSMUSG00000021200:t:103321142-103321674	t|1e1.1o2|1e2.1o2|1e2.2o2|i	7.77156e-16	1	TRUE	FALSE	TRUE	103321674-103325053	FALSE
Asb2	ankyrin repeat and SOCS box-containing 2	LV tissue NaCl	ENSMUSG00000021200:t:103321142-103321674	t|1e1.1o2|1e2.1o2|1e2.2o2|i	5.25153e-06	0.999716	TRUE	FALSE	TRUE	103321674-103323767	FALSE
Asb2	ankyrin repeat and SOCS box-containing 2	LV tissue NaCl	ENSMUSG00000021200:t:103321142-103321674	t|1e1.1o2|1e2.1o2|1e2.2o2|i	-0.00583616	0.782585	TRUE	FALSE	TRUE	103321674-103323763	FALSE
Asb2	ankyrin repeat and SOCS box-containing 2	LV tissue NaCl	ENSMUSG00000021200:t:103321142-103321674	t|1e1.1o2|1e2.1o2|1e2.2o2|i	0.00960154	0.720381	TRUE	FALSE	TRUE	103321675-103323762	TRUE
Xrcc6	X-ray repair complementing defective repair in Chinese hamster cells 6	LV tissue NaCl	ENSMUSG00000022471:s:82017110-82017198	s|1e1.1o1|1e2.1o1	-0.000643389	0.819143	FALSE	FALSE	TRUE	82017198-82018981	FALSE
Xrcc6	X-ray repair complementing defective repair in Chinese hamster cells 6	LV tissue NaCl	ENSMUSG00000022471:s:82017110-82017198	s|1e1.1o1|1e2.1o1	0.000643401	0.819143	FALSE	FALSE	TRUE	82017198-82022445	FALSE
Zfp524	zinc finger protein 524	LV tissue NaCl	ENSMUSG00000051184:t:5017437-5018488	t|1e1.1o1|1e2.1o1|1e3.1o1|i	0.0328759	0.271658	FALSE	FALSE	TRUE	5015560-5017437	FALSE
Zfp524	zinc finger protein 524	LV tissue NaCl	ENSMUSG00000051184:t:5017437-5018488	t|1e1.1o1|1e2.1o1|1e3.1o1|i	-0.00647258	0.660844	FALSE	FALSE	TRUE	5015888-5017437	FALSE
Zfp524	zinc finger protein 524	LV tissue NaCl	ENSMUSG00000051184:t:5017437-5018488	t|1e1.1o1|1e2.1o1|1e3.1o1|i	-0.000780197	0.952855	FALSE	FALSE	TRUE	5017044-5017437	FALSE
Zfp524	zinc finger protein 524	LV tissue NaCl	ENSMUSG00000051184:t:5017437-5018488	t|1e1.1o1|1e2.1o1|1e3.1o1|i	-0.0106848	0.493706	FALSE	FALSE	TRUE	5017045-5017436	TRUE
Kat5	K(lysine) acetyltransferase 5	LV tissue NaCl	ENSMUSG00000024926:t:5608638-5608712	t|1e1.1o1|1e2.1o1	-0.00494064	0.346418	FALSE	FALSE	TRUE	5608712-5609236	FALSE
Kat5	K(lysine) acetyltransferase 5	LV tissue NaCl	ENSMUSG00000024926:t:5608638-5608712	t|1e1.1o1|1e2.1o1	0.00494067	0.346418	FALSE	FALSE	TRUE	5608712-5608802	FALSE
Ap4b1	adaptor-related protein complex AP-4, beta 1	LV tissue NaCl	ENSMUSG00000032952:s:103815058-103815321	s|1e1.1o1|1e2.1o1	-0.000284635	0.967801	FALSE	FALSE	TRUE	103815321-103817760	FALSE
Ap4b1	adaptor-related protein complex AP-4, beta 1	LV tissue NaCl	ENSMUSG00000032952:s:103815058-103815321	s|1e1.1o1|1e2.1o1	0.000284638	0.967801	FALSE	FALSE	TRUE	103815321-103818804	FALSE
Firre	functional intergenic repeating RNA element	LV tissue NaCl	ENSMUSG00000085396:s:50612705-50612850	s|1e3.2o3|2e1.1o1|2e2.1o1	-0.188372	0.0169263	TRUE	FALSE	TRUE	50600827-50612789	FALSE
Firre	functional intergenic repeating RNA element	LV tissue NaCl	ENSMUSG00000085396:s:50612705-50612850	s|1e3.2o3|2e1.1o1|2e2.1o1	-0.00801749	0.356471	TRUE	FALSE	TRUE	50612241-50612705	FALSE
Firre	functional intergenic repeating RNA element	LV tissue NaCl	ENSMUSG00000085396:s:50612705-50612850	s|1e3.2o3|2e1.1o1|2e2.1o1	0.186709	0.01934	TRUE	FALSE	TRUE	50608814-50612705	FALSE
Tbp	TATA box binding protein	LV tissue NaCl	ENSMUSG00000014767:t:15515483-15515710	t|1e1.1o1|1e2.1o1|i	-0.0148011	0.521646	FALSE	FALSE	TRUE	15513621-15515616	FALSE
Tbp	TATA box binding protein	LV tissue NaCl	ENSMUSG00000014767:t:15515483-15515710	t|1e1.1o1|1e2.1o1|i	0.0187134	0.287481	FALSE	FALSE	TRUE	15514397-15515616	FALSE
Tbp	TATA box binding protein	LV tissue NaCl	ENSMUSG00000014767:t:15515483-15515710	t|1e1.1o1|1e2.1o1|i	0.00162467	0.36968	FALSE	FALSE	TRUE	15514398-15515482	TRUE
Sorbs1	sorbin and SH3 domain containing 1	LV tissue NaCl	ENSMUSG00000025006:s:40324747-40324832	s|1e1.1o1|1e2.1o1|i	0.0233128	0.492388	FALSE	FALSE	TRUE	40321960-40324747	FALSE
Sorbs1	sorbin and SH3 domain containing 1	LV tissue NaCl	ENSMUSG00000025006:s:40324747-40324832	s|1e1.1o1|1e2.1o1|i	-0.0235107	0.487439	FALSE	FALSE	TRUE	40318068-40324747	FALSE
Sorbs1	sorbin and SH3 domain containing 1	LV tissue NaCl	ENSMUSG00000025006:s:40324747-40324832	s|1e1.1o1|1e2.1o1|i	7.77156e-16	1	FALSE	FALSE	TRUE	40321961-40324746	TRUE
Cox4i1	cytochrome c oxidase subunit 4I1	LV tissue NaCl	ENSMUSG00000031818:s:120668222-120669110	s|1e1.1o1|2e1.1o1|3e1.1o1|4e1.1o1|5e1.1o1|6e1.1o1|i	7.77156e-16	1	TRUE	FALSE	FALSE	120668351-120669309	FALSE
Cox4i1	cytochrome c oxidase subunit 4I1	LV tissue NaCl	ENSMUSG00000031818:s:120668222-120669110	s|1e1.1o1|2e1.1o1|3e1.1o1|4e1.1o1|5e1.1o1|6e1.1o1|i	0.0199629	0.594304	TRUE	FALSE	FALSE	120668355-120669309	FALSE
Cox4i1	cytochrome c oxidase subunit 4I1	LV tissue NaCl	ENSMUSG00000031818:s:120668222-120669110	s|1e1.1o1|2e1.1o1|3e1.1o1|4e1.1o1|5e1.1o1|6e1.1o1|i	7.77156e-16	1	TRUE	FALSE	FALSE	120668375-120669309	FALSE
Cox4i1	cytochrome c oxidase subunit 4I1	LV tissue NaCl	ENSMUSG00000031818:s:120668222-120669110	s|1e1.1o1|2e1.1o1|3e1.1o1|4e1.1o1|5e1.1o1|6e1.1o1|i	7.77156e-16	1	TRUE	FALSE	FALSE	120668687-120669309	FALSE
Cox4i1	cytochrome c oxidase subunit 4I1	LV tissue NaCl	ENSMUSG00000031818:s:120668222-120669110	s|1e1.1o1|2e1.1o1|3e1.1o1|4e1.1o1|5e1.1o1|6e1.1o1|i	7.77156e-16	1	TRUE	FALSE	FALSE	120668856-120669309	FALSE
Cox4i1	cytochrome c oxidase subunit 4I1	LV tissue NaCl	ENSMUSG00000031818:s:120668222-120669110	s|1e1.1o1|2e1.1o1|3e1.1o1|4e1.1o1|5e1.1o1|6e1.1o1|i	7.77156e-16	1	TRUE	FALSE	FALSE	120669110-120669309	FALSE
Cox4i1	cytochrome c oxidase subunit 4I1	LV tissue NaCl	ENSMUSG00000031818:s:120668222-120669110	s|1e1.1o1|2e1.1o1|3e1.1o1|4e1.1o1|5e1.1o1|6e1.1o1|i	7.77156e-16	1	TRUE	FALSE	FALSE	120669111-120669308	TRUE
Rapgef2	Rap guanine nucleotide exchange factor (GEF) 2	LV tissue NaCl	ENSMUSG00000062232:s:79082624-79082647	s|1e1.1o1|i	0.000453677	0.888669	FALSE	FALSE	FALSE	79081285-79082624	FALSE
Rapgef2	Rap guanine nucleotide exchange factor (GEF) 2	LV tissue NaCl	ENSMUSG00000062232:s:79082624-79082647	s|1e1.1o1|i	-0.000453671	0.888669	FALSE	FALSE	FALSE	79081286-79082623	TRUE
Dsc2	desmocollin 2	LV tissue NaCl	ENSMUSG00000024331:t:20030633-20032403	t|1e1.1o1|1e2.1o1	0.0434443	0.168769	FALSE	FALSE	TRUE	20032403-20033062	FALSE
Dsc2	desmocollin 2	LV tissue NaCl	ENSMUSG00000024331:t:20030633-20032403	t|1e1.1o1|1e2.1o1	-0.0434442	0.168769	FALSE	FALSE	TRUE	20032403-20032490	FALSE
Fry	FRY microtubule binding protein	LV tissue NaCl	ENSMUSG00000056602:s:150358990-150359088	s|1e1.1o1|i	-0.000579186	0.935502	FALSE	FALSE	FALSE	150359088-150361115	FALSE
Fry	FRY microtubule binding protein	LV tissue NaCl	ENSMUSG00000056602:s:150358990-150359088	s|1e1.1o1|i	0.00057919	0.935502	FALSE	FALSE	FALSE	150359089-150361114	TRUE
Grb10	growth factor receptor bound protein 10	LV tissue NaCl	ENSMUSG00000020176:s:11945964-11946032	s|1e1.1o1|1e2.1o1	-0.000406895	0.957915	FALSE	FALSE	TRUE	11945632-11945964	FALSE
Grb10	growth factor receptor bound protein 10	LV tissue NaCl	ENSMUSG00000020176:s:11945964-11946032	s|1e1.1o1|1e2.1o1	0.000406898	0.957915	FALSE	FALSE	TRUE	11944926-11945964	FALSE
Crk	v-crk avian sarcoma virus CT10 oncogene homolog	LV tissue NaCl	ENSMUSG00000017776:s:75692197-75692732	s|1e1.1o1|1e2.1o1|2e1.1o1|2e2.1o1	0.00194564	0.919311	TRUE	FALSE	TRUE	75692562-75700545	FALSE
Crk	v-crk avian sarcoma virus CT10 oncogene homolog	LV tissue NaCl	ENSMUSG00000017776:s:75692197-75692732	s|1e1.1o1|1e2.1o1|2e1.1o1|2e2.1o1	0.00502019	0.352932	TRUE	FALSE	TRUE	75692562-75703366	FALSE
Crk	v-crk avian sarcoma virus CT10 oncogene homolog	LV tissue NaCl	ENSMUSG00000017776:s:75692197-75692732	s|1e1.1o1|1e2.1o1|2e1.1o1|2e2.1o1	-8.18338e-05	0.996802	TRUE	FALSE	TRUE	75692732-75700545	FALSE
Crk	v-crk avian sarcoma virus CT10 oncogene homolog	LV tissue NaCl	ENSMUSG00000017776:s:75692197-75692732	s|1e1.1o1|1e2.1o1|2e1.1o1|2e2.1o1	-0.00866479	0.363752	TRUE	FALSE	TRUE	75692732-75703366	FALSE
Coq4	coenzyme Q4	LV tissue NaCl	ENSMUSG00000026798:s:29790457-29790638	s|1e1.1o2|2e1.1o2|2e1.2o2	2.15287e-06	0.996982	TRUE	TRUE	FALSE	29790530-29795381	FALSE
Coq4	coenzyme Q4	LV tissue NaCl	ENSMUSG00000026798:s:29790457-29790638	s|1e1.1o2|2e1.1o2|2e1.2o2	-0.0099697	0.548802	TRUE	TRUE	FALSE	29790559-29795381	FALSE
Coq4	coenzyme Q4	LV tissue NaCl	ENSMUSG00000026798:s:29790457-29790638	s|1e1.1o2|2e1.1o2|2e1.2o2	0.0098589	0.560952	TRUE	TRUE	FALSE	29790559-29795384	FALSE
Med12	mediator complex subunit 12	LV tissue NaCl	ENSMUSG00000079487:s:101283668-101283928	s|1e1.1o2|1e1.2o2|i	-0.0191153	0.373596	FALSE	TRUE	FALSE	101283799-101283961	FALSE
Med12	mediator complex subunit 12	LV tissue NaCl	ENSMUSG00000079487:s:101283668-101283928	s|1e1.1o2|1e1.2o2|i	0.0341573	0.177136	FALSE	TRUE	FALSE	101283799-101284146	FALSE
Med12	mediator complex subunit 12	LV tissue NaCl	ENSMUSG00000079487:s:101283668-101283928	s|1e1.1o2|1e1.2o2|i	-0.015465	0.237048	FALSE	TRUE	FALSE	101283929-101283960	TRUE
Rab24	RAB24, member RAS oncogene family	LV tissue NaCl	ENSMUSG00000034789:s:55320503-55320553	s|1e1.1o1|i	0.00275342	0.631364	FALSE	FALSE	FALSE	55320374-55320503	FALSE
Rab24	RAB24, member RAS oncogene family	LV tissue NaCl	ENSMUSG00000034789:s:55320503-55320553	s|1e1.1o1|i	-0.00275339	0.631364	FALSE	FALSE	FALSE	55320375-55320502	TRUE
1500004A13Rik	RIKEN cDNA 1500004A13 gene	LV tissue NaCl	ENSMUSG00000098912:s:88830048-88832547	s|1e1.1o1|1e2.1o1|1e3.1o1|i	-0.103845	0.0580226	FALSE	FALSE	TRUE	88825414-88832264	FALSE
1500004A13Rik	RIKEN cDNA 1500004A13 gene	LV tissue NaCl	ENSMUSG00000098912:s:88830048-88832547	s|1e1.1o1|1e2.1o1|1e3.1o1|i	0.0630066	0.0974397	FALSE	FALSE	TRUE	88811369-88832264	FALSE
1500004A13Rik	RIKEN cDNA 1500004A13 gene	LV tissue NaCl	ENSMUSG00000098912:s:88830048-88832547	s|1e1.1o1|1e2.1o1|1e3.1o1|i	0.000754709	0.873536	FALSE	FALSE	TRUE	88801192-88832264	FALSE
1500004A13Rik	RIKEN cDNA 1500004A13 gene	LV tissue NaCl	ENSMUSG00000098912:s:88830048-88832547	s|1e1.1o1|1e2.1o1|1e3.1o1|i	0.0194326	0.109557	FALSE	FALSE	TRUE	88825415-88830047	TRUE
Fbxw5	F-box and WD-40 domain protein 5	LV tissue NaCl	ENSMUSG00000015095:s:25500750-25500886	s|1e1.1o2|1e1.2o2|i	-0.050018	0.131861	FALSE	TRUE	FALSE	25500886-25501936	FALSE
Fbxw5	F-box and WD-40 domain protein 5	LV tissue NaCl	ENSMUSG00000015095:s:25500750-25500886	s|1e1.1o2|1e1.2o2|i	0.00115068	0.942727	FALSE	TRUE	FALSE	25500886-25502032	FALSE
Fbxw5	F-box and WD-40 domain protein 5	LV tissue NaCl	ENSMUSG00000015095:s:25500750-25500886	s|1e1.1o2|1e1.2o2|i	0.0388582	0.159828	FALSE	TRUE	FALSE	25500887-25501935	TRUE
Prkar1a	protein kinase, cAMP dependent regulatory, type I, alpha	LV tissue NaCl	ENSMUSG00000020612:s:109653779-109653961	s|1e1.1o1|i	7.75382e-16	1	FALSE	FALSE	FALSE	109653961-109659999	FALSE
Prkar1a	protein kinase, cAMP dependent regulatory, type I, alpha	LV tissue NaCl	ENSMUSG00000020612:s:109653779-109653961	s|1e1.1o1|i	7.77156e-16	1	FALSE	FALSE	FALSE	109653962-109659998	TRUE
Myh14	myosin, heavy polypeptide 14	LV tissue NaCl	ENSMUSG00000030739:t:44613642-44613730	t|1e2.1o1|1e3.1o1|2e1.1o2	-6.23446e-08	0.999997	FALSE	TRUE	TRUE	44613730-44614293	FALSE
Myh14	myosin, heavy polypeptide 14	LV tissue NaCl	ENSMUSG00000030739:t:44613642-44613730	t|1e2.1o1|1e3.1o1|2e1.1o2	1.3766e-08	0.999999	FALSE	TRUE	TRUE	44613730-44613951	FALSE
Myh14	myosin, heavy polypeptide 14	LV tissue NaCl	ENSMUSG00000030739:t:44613642-44613730	t|1e2.1o1|1e3.1o1|2e1.1o2	1.3766e-08	0.999999	FALSE	TRUE	TRUE	44613714-44625028	FALSE
Synpo2	synaptopodin 2	LV tissue NaCl	ENSMUSG00000050315:s:123112432-123114626	s|1e2.1o1|2e2.1o1|3e1.1o1|3e2.1o1|i	-0.00225708	0.887421	TRUE	FALSE	TRUE	123080258-123112702	FALSE
Synpo2	synaptopodin 2	LV tissue NaCl	ENSMUSG00000050315:s:123112432-123114626	s|1e2.1o1|2e2.1o1|3e1.1o1|3e2.1o1|i	8.94833e-08	0.999827	TRUE	FALSE	TRUE	123080258-123112609	FALSE
Synpo2	synaptopodin 2	LV tissue NaCl	ENSMUSG00000050315:s:123112432-123114626	s|1e2.1o1|2e2.1o1|3e1.1o1|3e2.1o1|i	8.94833e-08	0.999827	TRUE	FALSE	TRUE	123109424-123112432	FALSE
Synpo2	synaptopodin 2	LV tissue NaCl	ENSMUSG00000050315:s:123112432-123114626	s|1e2.1o1|2e2.1o1|3e1.1o1|3e2.1o1|i	7.81815e-05	0.934756	TRUE	FALSE	TRUE	123080258-123112432	FALSE
Synpo2	synaptopodin 2	LV tissue NaCl	ENSMUSG00000050315:s:123112432-123114626	s|1e2.1o1|2e2.1o1|3e1.1o1|3e2.1o1|i	0.00752607	0.653013	TRUE	FALSE	TRUE	123109425-123112431	TRUE
L1cam	L1 cell adhesion molecule	LV tissue NaCl	ENSMUSG00000031391:t:73855759-73855831	t|1e1.1o1|1e2.1o1	-0.0249693	0.114395	FALSE	FALSE	TRUE	73855831-73856632	FALSE
L1cam	L1 cell adhesion molecule	LV tissue NaCl	ENSMUSG00000031391:t:73855759-73855831	t|1e1.1o1|1e2.1o1	0.0249691	0.114395	FALSE	FALSE	TRUE	73855831-73856143	FALSE
Grn	granulin	LV tissue NaCl	ENSMUSG00000034708:s:102430315-102430702	s|1e1.1o1|2e1.1o1|i	-0.00575967	0.347145	TRUE	FALSE	FALSE	102430540-102432965	FALSE
Grn	granulin	LV tissue NaCl	ENSMUSG00000034708:s:102430315-102430702	s|1e1.1o1|2e1.1o1|i	0.000512316	0.960541	TRUE	FALSE	FALSE	102430702-102432965	FALSE
Grn	granulin	LV tissue NaCl	ENSMUSG00000034708:s:102430315-102430702	s|1e1.1o1|2e1.1o1|i	0.00337534	0.368417	TRUE	FALSE	FALSE	102430703-102432784	TRUE
Relch	RAB11 binding and LisH domain, coiled-coil and HEAT repeat containing	LV tissue NaCl	ENSMUSG00000026319:s:105713739-105713939	s|1e1.1o1|1e2.1o1	0.00373108	0.784908	FALSE	FALSE	TRUE	105713939-105716094	FALSE
Relch	RAB11 binding and LisH domain, coiled-coil and HEAT repeat containing	LV tissue NaCl	ENSMUSG00000026319:s:105713739-105713939	s|1e1.1o1|1e2.1o1	-0.00373106	0.784908	FALSE	FALSE	TRUE	105713939-105716778	FALSE
Arap1	ArfGAP with RhoGAP domain, ankyrin repeat and PH domain 1	LV tissue NaCl	ENSMUSG00000032812:t:101396061-101396195	t|1e1.1o1|1e2.1o1	-0.000571889	0.950796	FALSE	FALSE	TRUE	101394908-101396061	FALSE
Arap1	ArfGAP with RhoGAP domain, ankyrin repeat and PH domain 1	LV tissue NaCl	ENSMUSG00000032812:t:101396061-101396195	t|1e1.1o1|1e2.1o1	0.000571893	0.950796	FALSE	FALSE	TRUE	101395978-101396061	FALSE
Manba	mannosidase, beta A, lysosomal	LV tissue NaCl	ENSMUSG00000028164:t:135549200-135549367	t|1e1.1o1|1e2.1o1	-0.000354053	0.979998	FALSE	FALSE	TRUE	135547636-135549200	FALSE
Manba	mannosidase, beta A, lysosomal	LV tissue NaCl	ENSMUSG00000028164:t:135549200-135549367	t|1e1.1o1|1e2.1o1	0.000354055	0.979998	FALSE	FALSE	TRUE	135549110-135549200	FALSE
Wasl	WASP like actin nucleation promoting factor	LV tissue NaCl	ENSMUSG00000029684:s:24664536-24665009	s|1e1.1o1|1e2.1o1	0.000968689	0.8927	FALSE	FALSE	TRUE	24637899-24664536	FALSE
Wasl	WASP like actin nucleation promoting factor	LV tissue NaCl	ENSMUSG00000029684:s:24664536-24665009	s|1e1.1o1|1e2.1o1	-0.000968681	0.8927	FALSE	FALSE	TRUE	24637783-24664536	FALSE
Trdn	triadin	LV tissue NaCl	ENSMUSG00000019787:t:33437718-33437747	t|1e1.1o1|1e2.1o1	-0.00792207	0.358209	FALSE	FALSE	TRUE	33399145-33437718	FALSE
Trdn	triadin	LV tissue NaCl	ENSMUSG00000019787:t:33437718-33437747	t|1e1.1o1|1e2.1o1	0.00792209	0.358209	FALSE	FALSE	TRUE	33433730-33437718	FALSE
Speg	SPEG complex locus	LV tissue NaCl	ENSMUSG00000026207:s:75401463-75401551	s|1e1.1o1|i	-4.01857e-05	0.997607	FALSE	FALSE	FALSE	75401551-75402298	FALSE
Speg	SPEG complex locus	LV tissue NaCl	ENSMUSG00000026207:s:75401463-75401551	s|1e1.1o1|i	4.01858e-05	0.997607	FALSE	FALSE	FALSE	75401552-75402297	TRUE
		LV tissue NaCl	ENSMUSG00000118251:s:29806663-29806738	s|1e1.1o1|i	0.000639158	0.685849	FALSE	FALSE	FALSE	29806738-29809924	FALSE
		LV tissue NaCl	ENSMUSG00000118251:s:29806663-29806738	s|1e1.1o1|i	-0.000639145	0.685849	FALSE	FALSE	FALSE	29806739-29809923	TRUE
Tpst2	protein-tyrosine sulfotransferase 2	LV tissue NaCl	ENSMUSG00000029344:t:112309689-112309887	t|1e1.1o1|1e2.1o2|1e2.2o2	-0.000431982	0.98318	TRUE	FALSE	TRUE	112303971-112309689	FALSE
Tpst2	protein-tyrosine sulfotransferase 2	LV tissue NaCl	ENSMUSG00000029344:t:112309689-112309887	t|1e1.1o1|1e2.1o2|1e2.2o2	-0.0333706	0.301635	TRUE	FALSE	TRUE	112308477-112309689	FALSE
Tpst2	protein-tyrosine sulfotransferase 2	LV tissue NaCl	ENSMUSG00000029344:t:112309689-112309887	t|1e1.1o1|1e2.1o2|1e2.2o2	0.0437659	0.247767	TRUE	FALSE	TRUE	112308554-112309689	FALSE
Kmt2e	lysine (K)-specific methyltransferase 2E	LV tissue NaCl	ENSMUSG00000029004:t:23492268-23492432	t|1e1.1o1|1e2.1o1	-0.00095859	0.953313	FALSE	FALSE	TRUE	23486400-23492268	FALSE
Kmt2e	lysine (K)-specific methyltransferase 2E	LV tissue NaCl	ENSMUSG00000029004:t:23492268-23492432	t|1e1.1o1|1e2.1o1	0.000958594	0.953313	FALSE	FALSE	TRUE	23491613-23492268	FALSE
Cse1l	chromosome segregation 1 like	LV tissue NaCl	ENSMUSG00000002718:s:166935923-166936026	s|1e1.1o1|1e2.1o1	-8.91637e-10	1	FALSE	FALSE	TRUE	166936026-166937342	FALSE
Cse1l	chromosome segregation 1 like	LV tissue NaCl	ENSMUSG00000002718:s:166935923-166936026	s|1e1.1o1|1e2.1o1	1.02181e-09	1	FALSE	FALSE	TRUE	166936026-166939635	FALSE
Use1	unconventional SNARE in the ER 1 homolog (S. cerevisiae)	LV tissue NaCl	ENSMUSG00000002395:t:71368850-71368998	t|1e1.1o1|i	0.00320976	0.844599	FALSE	FALSE	FALSE	71368562-71368850	FALSE
Use1	unconventional SNARE in the ER 1 homolog (S. cerevisiae)	LV tissue NaCl	ENSMUSG00000002395:t:71368850-71368998	t|1e1.1o1|i	-0.00320976	0.844599	FALSE	FALSE	FALSE	71368832-71368849	TRUE
Spcs1	signal peptidase complex subunit 1 homolog (S. cerevisiae)	LV tissue NaCl	ENSMUSG00000021917:s:31000844-31000903	s|1e1.1o2|1e1.2o2	-0.0037201	0.817983	FALSE	TRUE	FALSE	31000764-31000844	FALSE
Spcs1	signal peptidase complex subunit 1 homolog (S. cerevisiae)	LV tissue NaCl	ENSMUSG00000021917:s:31000844-31000903	s|1e1.1o2|1e1.2o2	0.00372012	0.817983	FALSE	TRUE	FALSE	31000760-31000844	FALSE
Spata2l	spermatogenesis associated 2-like	LV tissue NaCl	ENSMUSG00000033594:t:123229801-123230684	t|1e1.1o1|i	0.000567668	0.915884	FALSE	FALSE	FALSE	123230684-123235518	FALSE
Spata2l	spermatogenesis associated 2-like	LV tissue NaCl	ENSMUSG00000033594:t:123229801-123230684	t|1e1.1o1|i	-0.000567663	0.915884	FALSE	FALSE	FALSE	123230685-123232254	TRUE
Dlc1	deleted in liver cancer 1	LV tissue NaCl	ENSMUSG00000031523:s:36579224-36579422	s|1e1.1o1|i	-8.41703e-08	0.999995	FALSE	FALSE	FALSE	36577248-36579224	FALSE
Dlc1	deleted in liver cancer 1	LV tissue NaCl	ENSMUSG00000031523:s:36579224-36579422	s|1e1.1o1|i	8.41929e-08	0.999995	FALSE	FALSE	FALSE	36577270-36579223	TRUE
Gm15787	predicted gene 15787	LV tissue NaCl	ENSMUSG00000086247:t:110162453-110162609	t|1e1.1o1|i	-0.000866836	0.72712	FALSE	FALSE	FALSE	110162609-110176317	FALSE
Gm15787	predicted gene 15787	LV tissue NaCl	ENSMUSG00000086247:t:110162453-110162609	t|1e1.1o1|i	0.000866849	0.72712	FALSE	FALSE	FALSE	110162610-110167507	TRUE
Nifk	nucleolar protein interacting with the FHA domain of MKI67	LV tissue NaCl	ENSMUSG00000026377:t:118323582-118323725	t|1e1.1o1|1e2.1o1	-0.00036169	0.982365	FALSE	FALSE	TRUE	118321997-118323582	FALSE
Nifk	nucleolar protein interacting with the FHA domain of MKI67	LV tissue NaCl	ENSMUSG00000026377:t:118323582-118323725	t|1e1.1o1|1e2.1o1	0.000361692	0.982365	FALSE	FALSE	TRUE	118322227-118323582	FALSE
Ddx47	DEAD box helicase 47	LV tissue NaCl	ENSMUSG00000030204:s:135015782-135016294	s|1e1.1o1|2e1.1o1	2.21529e-05	0.999041	TRUE	FALSE	FALSE	135015940-135016582	FALSE
Ddx47	DEAD box helicase 47	LV tissue NaCl	ENSMUSG00000030204:s:135015782-135016294	s|1e1.1o1|2e1.1o1	-2.21528e-05	0.999041	TRUE	FALSE	FALSE	135016294-135016582	FALSE
Strada	STE20-related kinase adaptor alpha	LV tissue NaCl	ENSMUSG00000069631:s:106193466-106193572	s|1e1.1o1|1e2.1o1	0.0352477	0.271948	FALSE	FALSE	TRUE	106187921-106193466	FALSE
Strada	STE20-related kinase adaptor alpha	LV tissue NaCl	ENSMUSG00000069631:s:106193466-106193572	s|1e1.1o1|1e2.1o1	-0.0352477	0.271948	FALSE	FALSE	TRUE	106187180-106193466	FALSE
Speg	SPEG complex locus	LV tissue NaCl	ENSMUSG00000026207:s:75404887-75405147	s|1e1.1o1|i	-0.00137409	0.880597	FALSE	FALSE	FALSE	75405147-75406306	FALSE
Speg	SPEG complex locus	LV tissue NaCl	ENSMUSG00000026207:s:75404887-75405147	s|1e1.1o1|i	0.0013741	0.880597	FALSE	FALSE	FALSE	75405148-75406305	TRUE
Clec16a	C-type lectin domain family 16, member A	LV tissue NaCl	ENSMUSG00000068663:s:10545339-10545642	s|1e1.1o1|1e2.1o1	0.00171671	0.93559	FALSE	FALSE	TRUE	10545642-10559617	FALSE
Clec16a	C-type lectin domain family 16, member A	LV tissue NaCl	ENSMUSG00000068663:s:10545339-10545642	s|1e1.1o1|1e2.1o1	-0.00171671	0.93559	FALSE	FALSE	TRUE	10545642-10560021	FALSE
Phf20l1	PHD finger protein 20-like 1	LV tissue NaCl	ENSMUSG00000072501:s:66630867-66631045	s|1e1.1o2|2e1.1o2|2e1.2o2	0.0531361	0.128356	TRUE	TRUE	FALSE	66630966-66632706	FALSE
Phf20l1	PHD finger protein 20-like 1	LV tissue NaCl	ENSMUSG00000072501:s:66630867-66631045	s|1e1.1o2|2e1.1o2|2e1.2o2	-0.0583428	0.12148	TRUE	TRUE	FALSE	66631045-66632706	FALSE
Phf20l1	PHD finger protein 20-like 1	LV tissue NaCl	ENSMUSG00000072501:s:66630867-66631045	s|1e1.1o2|2e1.1o2|2e1.2o2	0.000688272	0.892133	TRUE	TRUE	FALSE	66631045-66632820	FALSE
Scp2-ps2	sterol carrier protein 2, pseudogene 2	LV tissue NaCl	ENSMUSG00000058492:s:123307803-123307989	s|1e1.1o1|i	4.7873e-08	0.999996	FALSE	FALSE	FALSE	123307590-123307803	FALSE
Scp2-ps2	sterol carrier protein 2, pseudogene 2	LV tissue NaCl	ENSMUSG00000058492:s:123307803-123307989	s|1e1.1o1|i	-4.78287e-08	0.999996	FALSE	FALSE	FALSE	123307591-123307802	TRUE
Pts	6-pyruvoyl-tetrahydropterin synthase	LV tissue NaCl	ENSMUSG00000032067:s:50528557-50528724	s|1e1.1o1|1e2.1o2|1e2.2o2|1e3.2o2	-0.0021562	0.470119	FALSE	TRUE	TRUE	50528232-50528557	FALSE
Pts	6-pyruvoyl-tetrahydropterin synthase	LV tissue NaCl	ENSMUSG00000032067:s:50528557-50528724	s|1e1.1o1|1e2.1o2|1e2.2o2|1e3.2o2	0.00022444	0.991282	FALSE	TRUE	TRUE	50527016-50528557	FALSE
Pts	6-pyruvoyl-tetrahydropterin synthase	LV tissue NaCl	ENSMUSG00000032067:s:50528557-50528724	s|1e1.1o1|1e2.1o2|1e2.2o2|1e3.2o2	-0.00507222	0.340254	FALSE	TRUE	TRUE	50526949-50528557	FALSE
Pts	6-pyruvoyl-tetrahydropterin synthase	LV tissue NaCl	ENSMUSG00000032067:s:50528557-50528724	s|1e1.1o1|1e2.1o2|1e2.2o2|1e3.2o2	-9.3425e-05	0.503196	FALSE	TRUE	TRUE	50524779-50528557	FALSE
Ubr2	ubiquitin protein ligase E3 component n-recognin 2	LV tissue NaCl	ENSMUSG00000023977:s:46946018-46946166	s|1e1.1o1|i	0.0142307	0.554169	FALSE	FALSE	FALSE	46945101-46946018	FALSE
Ubr2	ubiquitin protein ligase E3 component n-recognin 2	LV tissue NaCl	ENSMUSG00000023977:s:46946018-46946166	s|1e1.1o1|i	-0.0142307	0.554169	FALSE	FALSE	FALSE	46945370-46946017	TRUE
Cnot2	CCR4-NOT transcription complex, subunit 2	LV tissue NaCl	ENSMUSG00000020166:s:116507041-116507188	s|1e1.1o1|1e2.1o1	0.00609105	0.774022	FALSE	FALSE	TRUE	116506411-116507041	FALSE
Cnot2	CCR4-NOT transcription complex, subunit 2	LV tissue NaCl	ENSMUSG00000020166:s:116507041-116507188	s|1e1.1o1|1e2.1o1	-0.00609104	0.774022	FALSE	FALSE	TRUE	116504114-116507041	FALSE
Nrdc	nardilysin convertase	LV tissue NaCl	ENSMUSG00000053510:s:109058582-109058634	s|1e1.1o1|1e2.1o1|i	0.000141906	0.992929	FALSE	FALSE	TRUE	109058634-109058985	FALSE
Nrdc	nardilysin convertase	LV tissue NaCl	ENSMUSG00000053510:s:109058582-109058634	s|1e1.1o1|1e2.1o1|i	-1.08999e-10	1	FALSE	FALSE	TRUE	109058634-109059772	FALSE
Nrdc	nardilysin convertase	LV tissue NaCl	ENSMUSG00000053510:s:109058582-109058634	s|1e1.1o1|1e2.1o1|i	-0.00011259	0.994377	FALSE	FALSE	TRUE	109058635-109058933	TRUE
Mest	mesoderm specific transcript	LV tissue NaCl	ENSMUSG00000051855:s:30746262-30746325	s|1e1.1o1|i	0.033873	0.230708	FALSE	FALSE	FALSE	30746325-30747052	FALSE
Mest	mesoderm specific transcript	LV tissue NaCl	ENSMUSG00000051855:s:30746262-30746325	s|1e1.1o1|i	-0.033873	0.230708	FALSE	FALSE	FALSE	30746326-30747051	TRUE
Kif21a	kinesin family member 21A	LV tissue NaCl	ENSMUSG00000022629:s:90952711-90952818	s|1e1.1o1|1e2.1o1|1e3.1o1	0.00167203	0.790806	FALSE	FALSE	TRUE	90951374-90952711	FALSE
Kif21a	kinesin family member 21A	LV tissue NaCl	ENSMUSG00000022629:s:90952711-90952818	s|1e1.1o1|1e2.1o1|1e3.1o1	0.0741172	0.0643287	FALSE	FALSE	TRUE	90949044-90952711	FALSE
Kif21a	kinesin family member 21A	LV tissue NaCl	ENSMUSG00000022629:s:90952711-90952818	s|1e1.1o1|1e2.1o1|1e3.1o1	-0.0849754	0.0573966	FALSE	FALSE	TRUE	90943901-90952711	FALSE
Polr1b	polymerase (RNA) I polypeptide B	LV tissue NaCl	ENSMUSG00000027395:s:129118654-129119196	s|1e1.1o1|1e2.1o1	0.000526862	0.9593	FALSE	FALSE	TRUE	129119196-129120134	FALSE
Polr1b	polymerase (RNA) I polypeptide B	LV tissue NaCl	ENSMUSG00000027395:s:129118654-129119196	s|1e1.1o1|1e2.1o1	-0.000526858	0.9593	FALSE	FALSE	TRUE	129119196-129123070	FALSE
Tsc2	TSC complex subunit 2	LV tissue NaCl	ENSMUSG00000002496:s:24632214-24632630	s|1e1.1o2|1e1.2o2|2e1.1o2	0.00236385	0.294022	TRUE	TRUE	FALSE	24632111-24632538	FALSE
Tsc2	TSC complex subunit 2	LV tissue NaCl	ENSMUSG00000002496:s:24632214-24632630	s|1e1.1o2|1e1.2o2|2e1.1o2	-0.00644194	0.292476	TRUE	TRUE	FALSE	24632106-24632538	FALSE
Tsc2	TSC complex subunit 2	LV tissue NaCl	ENSMUSG00000002496:s:24632214-24632630	s|1e1.1o2|1e1.2o2|2e1.1o2	0.000785102	0.960454	TRUE	TRUE	FALSE	24632111-24632214	FALSE
Nsun3	NOL1/NOP2/Sun domain family member 3	LV tissue NaCl	ENSMUSG00000050312:t:62732444-62735418	t|1e1.1o1|1e2.1o1	0.00285991	0.528748	FALSE	FALSE	TRUE	62735418-62769607	FALSE
Nsun3	NOL1/NOP2/Sun domain family member 3	LV tissue NaCl	ENSMUSG00000050312:t:62732444-62735418	t|1e1.1o1|1e2.1o1	-0.00286018	0.528748	FALSE	FALSE	TRUE	62735418-62767061	FALSE
Cyp51	cytochrome P450, family 51	LV tissue NaCl	ENSMUSG00000001467:s:4086460-4086628	s|1e1.1o1|i	-0.000363279	0.97301	FALSE	FALSE	FALSE	4083303-4086460	FALSE
Cyp51	cytochrome P450, family 51	LV tissue NaCl	ENSMUSG00000001467:s:4086460-4086628	s|1e1.1o1|i	0.000363281	0.97301	FALSE	FALSE	FALSE	4083304-4086459	TRUE
Car14	carbonic anhydrase 14	LV tissue NaCl	ENSMUSG00000038526:s:95901513-95902131	s|1e1.1o1|1e2.1o1|i	0.0503605	0.237263	FALSE	FALSE	TRUE	95901480-95902111	FALSE
Car14	carbonic anhydrase 14	LV tissue NaCl	ENSMUSG00000038526:s:95901513-95902131	s|1e1.1o1|1e2.1o1|i	-0.0866576	0.105211	FALSE	FALSE	TRUE	95901272-95902111	FALSE
Car14	carbonic anhydrase 14	LV tissue NaCl	ENSMUSG00000038526:s:95901513-95902131	s|1e1.1o1|1e2.1o1|i	0.0150735	0.592333	FALSE	FALSE	TRUE	95901481-95901512	TRUE
Acss1	acyl-CoA synthetase short-chain family member 1	LV tissue NaCl	ENSMUSG00000027452:t:150637847-150637999	t|1e1.1o1|1e2.1o1	-2.75275e-09	1	FALSE	FALSE	TRUE	150637999-150638364	FALSE
Acss1	acyl-CoA synthetase short-chain family member 1	LV tissue NaCl	ENSMUSG00000027452:t:150637847-150637999	t|1e1.1o1|1e2.1o1	2.86675e-09	1	FALSE	FALSE	TRUE	150637999-150638073	FALSE
Stard9	StAR related lipid transfer domain containing 9	LV tissue NaCl	ENSMUSG00000033705:s:120714005-120714163	s|1e1.1o1|i	-0.00117407	0.544722	FALSE	FALSE	FALSE	120714163-120714565	FALSE
Stard9	StAR related lipid transfer domain containing 9	LV tissue NaCl	ENSMUSG00000033705:s:120714005-120714163	s|1e1.1o1|i	0.00117409	0.544722	FALSE	FALSE	FALSE	120714164-120714564	TRUE
Senp2	SUMO/sentrin specific peptidase 2	LV tissue NaCl	ENSMUSG00000022855:t:22014124-22014257	t|1e1.1o1|1e2.1o2|1e2.2o2	0.000356125	0.892958	TRUE	FALSE	TRUE	22009742-22014124	FALSE
Senp2	SUMO/sentrin specific peptidase 2	LV tissue NaCl	ENSMUSG00000022855:t:22014124-22014257	t|1e1.1o1|1e2.1o2|1e2.2o2	0.0289086	0.307527	TRUE	FALSE	TRUE	22011552-22014124	FALSE
Senp2	SUMO/sentrin specific peptidase 2	LV tissue NaCl	ENSMUSG00000022855:t:22014124-22014257	t|1e1.1o1|1e2.1o2|1e2.2o2	-0.0281676	0.332041	TRUE	FALSE	TRUE	22011619-22014124	FALSE
Srr	serine racemase	LV tissue NaCl	ENSMUSG00000001323:s:74910201-74910320	s|1e1.1o1|1e2.1o1	-0.000205771	0.983786	FALSE	FALSE	TRUE	74909768-74910201	FALSE
Srr	serine racemase	LV tissue NaCl	ENSMUSG00000001323:s:74910201-74910320	s|1e1.1o1|1e2.1o1	0.000205772	0.983786	FALSE	FALSE	TRUE	74909205-74910201	FALSE
Pkd1	polycystin 1, transient receptor potential channel interacting	LV tissue NaCl	ENSMUSG00000032855:t:24578811-24578960	t|1e1.1o2|1e2.1o1	-0.000261979	0.93066	FALSE	FALSE	TRUE	24578170-24578811	FALSE
Pkd1	polycystin 1, transient receptor potential channel interacting	LV tissue NaCl	ENSMUSG00000032855:t:24578811-24578960	t|1e1.1o2|1e2.1o1	0.000261984	0.93066	FALSE	FALSE	TRUE	24578538-24578811	FALSE
Wbp2	WW domain binding protein 2	LV tissue NaCl	ENSMUSG00000034341:t:116080222-116080344	t|1e1.1o1|1e2.1o1	-2.27067e-09	1	FALSE	FALSE	TRUE	116080344-116081232	FALSE
Wbp2	WW domain binding protein 2	LV tissue NaCl	ENSMUSG00000034341:t:116080222-116080344	t|1e1.1o1|1e2.1o1	2.29308e-09	1	FALSE	FALSE	TRUE	116080344-116080546	FALSE
Ercc8	excision repaiross-complementing rodent repair deficiency, complementation group 8	LV tissue NaCl	ENSMUSG00000021694:s:108169368-108169491	s|1e1.1o1|1e2.1o1	0.00308025	0.559495	FALSE	FALSE	TRUE	108169491-108172702	FALSE
Ercc8	excision repaiross-complementing rodent repair deficiency, complementation group 8	LV tissue NaCl	ENSMUSG00000021694:s:108169368-108169491	s|1e1.1o1|1e2.1o1	-0.00308024	0.559495	FALSE	FALSE	TRUE	108169491-108173992	FALSE
Ltn1	listerin E3 ubiquitin protein ligase 1	LV tissue NaCl	ENSMUSG00000052299:t:87400329-87400464	t|1e1.1o1|1e2.1o1	0.00387291	0.793102	FALSE	FALSE	TRUE	87400464-87402026	FALSE
Ltn1	listerin E3 ubiquitin protein ligase 1	LV tissue NaCl	ENSMUSG00000052299:t:87400329-87400464	t|1e1.1o1|1e2.1o1	-0.00387289	0.793102	FALSE	FALSE	TRUE	87400464-87401632	FALSE
Camta1	calmodulin binding transcription activator 1	LV tissue NaCl	ENSMUSG00000014592:s:151077864-151077935	s|1e1.1o1|1e2.1o1|i	-0.0979524	0.0681078	FALSE	FALSE	TRUE	151076597-151077864	FALSE
Camta1	calmodulin binding transcription activator 1	LV tissue NaCl	ENSMUSG00000014592:s:151077864-151077935	s|1e1.1o1|1e2.1o1|i	0.094606	0.0734946	FALSE	FALSE	TRUE	151075285-151077864	FALSE
Camta1	calmodulin binding transcription activator 1	LV tissue NaCl	ENSMUSG00000014592:s:151077864-151077935	s|1e1.1o1|1e2.1o1|i	5.92906e-05	0.996786	FALSE	FALSE	TRUE	151076598-151077863	TRUE
Acaa2	acetyl-CoA acyltransferase 2	LV tissue NaCl	ENSMUSG00000036880:s:74798312-74798487	s|1e1.1o1|i	7.77139e-16	1	FALSE	FALSE	FALSE	74798487-74799045	FALSE
Acaa2	acetyl-CoA acyltransferase 2	LV tissue NaCl	ENSMUSG00000036880:s:74798312-74798487	s|1e1.1o1|i	7.77156e-16	1	FALSE	FALSE	FALSE	74798488-74799044	TRUE
Slu7	SLU7 splicing factor homolog (S. cerevisiae)	LV tissue NaCl	ENSMUSG00000020409:t:43437343-43437530	t|1e1.1o1|1e2.1o1|1e3.1o1|i	-0.0425833	0.181595	FALSE	FALSE	TRUE	43433819-43437345	FALSE
Slu7	SLU7 splicing factor homolog (S. cerevisiae)	LV tissue NaCl	ENSMUSG00000020409:t:43437343-43437530	t|1e1.1o1|1e2.1o1|1e3.1o1|i	-1.51025e-05	0.996406	FALSE	FALSE	TRUE	43435211-43437345	FALSE
Slu7	SLU7 splicing factor homolog (S. cerevisiae)	LV tissue NaCl	ENSMUSG00000020409:t:43437343-43437530	t|1e1.1o1|1e2.1o1|1e3.1o1|i	0.0238527	0.248806	FALSE	FALSE	TRUE	43436432-43437345	FALSE
Slu7	SLU7 splicing factor homolog (S. cerevisiae)	LV tissue NaCl	ENSMUSG00000020409:t:43437343-43437530	t|1e1.1o1|1e2.1o1|1e3.1o1|i	0.00593957	0.766773	FALSE	FALSE	TRUE	43436433-43437342	TRUE
Ryr2	ryanodine receptor 2, cardiac	LV tissue NaCl	ENSMUSG00000021313:s:11721751-11721854	s|1e1.1o2|1e1.2o2|1e2.1o1|i	-6.18802e-05	0.996764	FALSE	TRUE	TRUE	11718505-11721751	FALSE
Ryr2	ryanodine receptor 2, cardiac	LV tissue NaCl	ENSMUSG00000021313:s:11721751-11721854	s|1e1.1o2|1e1.2o2|1e2.1o1|i	8.98381e-06	0.999533	FALSE	TRUE	TRUE	11718501-11721751	FALSE
Ryr2	ryanodine receptor 2, cardiac	LV tissue NaCl	ENSMUSG00000021313:s:11721751-11721854	s|1e1.1o2|1e1.2o2|1e2.1o1|i	8.98381e-06	0.999533	FALSE	TRUE	TRUE	11717127-11721751	FALSE
Ryr2	ryanodine receptor 2, cardiac	LV tissue NaCl	ENSMUSG00000021313:s:11721751-11721854	s|1e1.1o2|1e1.2o2|1e2.1o1|i	8.98381e-06	0.999533	FALSE	TRUE	TRUE	11718506-11721750	TRUE
		LV tissue NaCl	ENSMUSG00000090327:s:110665206-110665408	s|1e1.1o1|i	5.29739e-09	1	FALSE	FALSE	FALSE	110665099-110665206	FALSE
		LV tissue NaCl	ENSMUSG00000090327:s:110665206-110665408	s|1e1.1o1|i	-5.20304e-09	1	FALSE	FALSE	FALSE	110665100-110665205	TRUE
Atp5mf	ATP synthase membrane subunit f	LV tissue NaCl	ENSMUSG00000038690:s:145187126-145187233	s|1e1.1o1|i	7.77156e-16	1	FALSE	FALSE	FALSE	145184648-145187126	FALSE
Atp5mf	ATP synthase membrane subunit f	LV tissue NaCl	ENSMUSG00000038690:s:145187126-145187233	s|1e1.1o1|i	7.77156e-16	1	FALSE	FALSE	FALSE	145184649-145187125	TRUE
Fam3c	FAM3 metabolism regulating signaling molecule C	LV tissue NaCl	ENSMUSG00000029672:t:22322290-22322348	t|1e1.1o1|1e2.1o1	-0.000778014	0.970407	FALSE	FALSE	TRUE	22322348-22328555	FALSE
Fam3c	FAM3 metabolism regulating signaling molecule C	LV tissue NaCl	ENSMUSG00000029672:t:22322290-22322348	t|1e1.1o1|1e2.1o1	0.000778017	0.970407	FALSE	FALSE	TRUE	22322348-22326358	FALSE
Tmsb4x	thymosin, beta 4, X chromosome	LV tissue NaCl	ENSMUSG00000049775:t:167207937-167208051	t|1e1.1o2|1e1.2o2|1e2.1o1	-5.49771e-08	0.999998	TRUE	FALSE	TRUE	167208051-167209106	FALSE
Tmsb4x	thymosin, beta 4, X chromosome	LV tissue NaCl	ENSMUSG00000049775:t:167207937-167208051	t|1e1.1o2|1e1.2o2|1e2.1o1	1.53271e-09	1	TRUE	FALSE	TRUE	167208051-167209008	FALSE
Tmsb4x	thymosin, beta 4, X chromosome	LV tissue NaCl	ENSMUSG00000049775:t:167207937-167208051	t|1e1.1o2|1e1.2o2|1e2.1o1	1.98685e-10	1	TRUE	FALSE	TRUE	167208051-167208323	FALSE
Api5	apoptosis inhibitor 5	LV tissue NaCl	ENSMUSG00000027193:t:94429679-94429840	t|1e1.1o1|1e2.1o1	-5.23344e-05	0.984518	FALSE	FALSE	TRUE	94429840-94437924	FALSE
Api5	apoptosis inhibitor 5	LV tissue NaCl	ENSMUSG00000027193:t:94429679-94429840	t|1e1.1o1|1e2.1o1	5.2336e-05	0.984518	FALSE	FALSE	TRUE	94429840-94431607	FALSE
Pmf1	polyamine-modulated factor 1	LV tissue NaCl	ENSMUSG00000028066:s:88395905-88396720	s|1e1.1o1|1e2.1o1	0.00325979	0.684592	FALSE	FALSE	TRUE	88395810-88395905	FALSE
Pmf1	polyamine-modulated factor 1	LV tissue NaCl	ENSMUSG00000028066:s:88395905-88396720	s|1e1.1o1|1e2.1o1	-0.00325977	0.684592	FALSE	FALSE	TRUE	88394570-88395905	FALSE
Gucd1	guanylyl cyclase domain containing 1	LV tissue NaCl	ENSMUSG00000033416:s:75509592-75509666	s|1e1.1o1|1e2.1o1	-0.000360175	0.983508	FALSE	FALSE	TRUE	75508969-75509592	FALSE
Gucd1	guanylyl cyclase domain containing 1	LV tissue NaCl	ENSMUSG00000033416:s:75509592-75509666	s|1e1.1o1|1e2.1o1	0.000360177	0.983508	FALSE	FALSE	TRUE	75420796-75509592	FALSE
H2-Q4	histocompatibility 2, Q region locus 4	LV tissue NaCl	ENSMUSG00000035929:t:35383995-35385290	t|1e1.1o1|1e2.1o2|1e2.2o2	0.0410136	0.233394	TRUE	FALSE	TRUE	35383376-35383995	FALSE
H2-Q4	histocompatibility 2, Q region locus 4	LV tissue NaCl	ENSMUSG00000035929:t:35383995-35385290	t|1e1.1o1|1e2.1o2|1e2.2o2	-0.00891689	0.411519	TRUE	FALSE	TRUE	35383587-35383995	FALSE
H2-Q4	histocompatibility 2, Q region locus 4	LV tissue NaCl	ENSMUSG00000035929:t:35383995-35385290	t|1e1.1o1|1e2.1o2|1e2.2o2	-0.0270626	0.459074	TRUE	FALSE	TRUE	35383863-35383995	FALSE
		LV tissue NaCl	ENSMUSG00000097224:s:130826092-130826313	s|1e1.1o1|i	1.60584e-05	0.999166	FALSE	FALSE	FALSE	130824586-130826092	FALSE
		LV tissue NaCl	ENSMUSG00000097224:s:130826092-130826313	s|1e1.1o1|i	-1.60582e-05	0.999166	FALSE	FALSE	FALSE	130824587-130826091	TRUE
Slc7a6	solute carrier family 7 (cationic amino acid transporter, y+ system), member 6	LV tissue NaCl	ENSMUSG00000031904:s:106189617-106189742	s|1e1.1o2|1e1.2o2|i	0.051934	0.10816	FALSE	TRUE	FALSE	106189742-106192339	FALSE
Slc7a6	solute carrier family 7 (cationic amino acid transporter, y+ system), member 6	LV tissue NaCl	ENSMUSG00000031904:s:106189617-106189742	s|1e1.1o2|1e1.2o2|i	0.000662611	0.910652	FALSE	TRUE	FALSE	106189742-106192435	FALSE
Slc7a6	solute carrier family 7 (cationic amino acid transporter, y+ system), member 6	LV tissue NaCl	ENSMUSG00000031904:s:106189617-106189742	s|1e1.1o2|1e1.2o2|i	-0.0568563	0.100963	FALSE	TRUE	FALSE	106189743-106192338	TRUE
Dnajc16	DnaJ heat shock protein family (Hsp40) member C16	LV tissue NaCl	ENSMUSG00000040697:s:141766662-141766742	s|1e1.1o1|i	-0.000825436	0.935801	FALSE	FALSE	FALSE	141766582-141766662	FALSE
Dnajc16	DnaJ heat shock protein family (Hsp40) member C16	LV tissue NaCl	ENSMUSG00000040697:s:141766662-141766742	s|1e1.1o1|i	0.00082544	0.935801	FALSE	FALSE	FALSE	141766583-141766661	TRUE
		LV tissue NaCl	ENSMUSG00000086836:s:64078654-64078710	s|1e1.1o1|i	-0.000113413	0.654955	FALSE	FALSE	FALSE	64078710-64079644	FALSE
		LV tissue NaCl	ENSMUSG00000086836:s:64078654-64078710	s|1e1.1o1|i	0.000113426	0.654955	FALSE	FALSE	FALSE	64078711-64079643	TRUE
Cops7a	COP9 signalosome subunit 7A	LV tissue NaCl	ENSMUSG00000030127:s:124964554-124964928	s|1e1.1o1|2e1.1o1	-0.00477304	0.805884	TRUE	FALSE	FALSE	124962697-124964787	FALSE
Cops7a	COP9 signalosome subunit 7A	LV tissue NaCl	ENSMUSG00000030127:s:124964554-124964928	s|1e1.1o1|2e1.1o1	0.00477305	0.805884	TRUE	FALSE	FALSE	124962697-124964724	FALSE
Tnnt2	troponin T2, cardiac	LV tissue NaCl	ENSMUSG00000026414:t:135842009-135842017	t|1e1.2o2|2e2.1o1|i	7.77156e-16	1	FALSE	TRUE	TRUE	135840913-135842009	FALSE
Tnnt2	troponin T2, cardiac	LV tissue NaCl	ENSMUSG00000026414:t:135842009-135842017	t|1e1.2o2|2e2.1o1|i	0.00848307	0.670007	FALSE	TRUE	TRUE	135841911-135842015	FALSE
Tnnt2	troponin T2, cardiac	LV tissue NaCl	ENSMUSG00000026414:t:135842009-135842017	t|1e1.2o2|2e2.1o1|i	-0.00902827	0.662114	FALSE	TRUE	TRUE	135841912-135842008	TRUE
Armh4	armadillo-like helical domain containing 4	LV tissue NaCl	ENSMUSG00000036242:s:49682612-49682746	s|1e1.1o2|1e1.2o2	-0.0218559	0.346466	FALSE	TRUE	FALSE	49682416-49682612	FALSE
Armh4	armadillo-like helical domain containing 4	LV tissue NaCl	ENSMUSG00000036242:s:49682612-49682746	s|1e1.1o2|1e1.2o2	0.0218559	0.346466	FALSE	TRUE	FALSE	49682413-49682612	FALSE
Myo6	myosin VI	LV tissue NaCl	ENSMUSG00000033577:s:80283455-80283584	s|1e1.1o1|i	-0.00141232	0.714578	FALSE	FALSE	FALSE	80283584-80285731	FALSE
Myo6	myosin VI	LV tissue NaCl	ENSMUSG00000033577:s:80283455-80283584	s|1e1.1o1|i	0.00141233	0.714578	FALSE	FALSE	FALSE	80283585-80285413	TRUE
Slc25a39	solute carrier family 25, member 39	LV tissue NaCl	ENSMUSG00000018677:s:102406206-102406250	s|1e1.1o2|1e1.2o2|1e2.1o1	7.74138e-16	1	FALSE	TRUE	TRUE	102405826-102406206	FALSE
Slc25a39	solute carrier family 25, member 39	LV tissue NaCl	ENSMUSG00000018677:s:102406206-102406250	s|1e1.1o2|1e1.2o2|1e2.1o1	7.77156e-16	1	FALSE	TRUE	TRUE	102405802-102406206	FALSE
Slc25a39	solute carrier family 25, member 39	LV tissue NaCl	ENSMUSG00000018677:s:102406206-102406250	s|1e1.1o2|1e1.2o2|1e2.1o1	7.77156e-16	1	FALSE	TRUE	TRUE	102405079-102406206	FALSE
Mbnl1	muscleblind like splicing regulator 1	LV tissue NaCl	ENSMUSG00000027763:s:60621423-60621458	s|1e1.1o1|1e2.1o1	-0.0654723	0.111895	FALSE	FALSE	TRUE	60621458-60622146	FALSE
Mbnl1	muscleblind like splicing regulator 1	LV tissue NaCl	ENSMUSG00000027763:s:60621423-60621458	s|1e1.1o1|1e2.1o1	0.0654723	0.111895	FALSE	FALSE	TRUE	60621458-60625124	FALSE
4933434E20Rik	RIKEN cDNA 4933434E20 gene	LV tissue NaCl	ENSMUSG00000027942:s:90052814-90053119	s|1e1.1o1|i	-8.28058e-07	0.999668	FALSE	FALSE	FALSE	90053119-90053508	FALSE
4933434E20Rik	RIKEN cDNA 4933434E20 gene	LV tissue NaCl	ENSMUSG00000027942:s:90052814-90053119	s|1e1.1o1|i	8.28106e-07	0.999668	FALSE	FALSE	FALSE	90053120-90053507	TRUE
Ctsc	cathepsin C	LV tissue NaCl	ENSMUSG00000030560:s:88281387-88281783	s|1e1.1o1|1e2.1o1	0.0297336	0.358976	FALSE	FALSE	TRUE	88281532-88286894	FALSE
Ctsc	cathepsin C	LV tissue NaCl	ENSMUSG00000030560:s:88281387-88281783	s|1e1.1o1|1e2.1o1	-0.0297336	0.358976	FALSE	FALSE	TRUE	88281532-88297083	FALSE
Rnaset2a	ribonuclease T2A	LV tissue NaCl	ENSMUSG00000095687:s:8132043-8132088	s|1e1.1o1|i	-3.341e-14	1	FALSE	FALSE	FALSE	8130299-8132043	FALSE
Rnaset2a	ribonuclease T2A	LV tissue NaCl	ENSMUSG00000095687:s:8132043-8132088	s|1e1.1o1|i	7.77156e-16	1	FALSE	FALSE	FALSE	8130300-8132042	TRUE
Ilrun	inflammation and lipid regulator with UBA-like and NBR1-like domains	LV tissue NaCl	ENSMUSG00000056692:s:27793909-27794063	s|1e1.1o1|1e2.1o1	-3.085e-09	1	FALSE	FALSE	TRUE	27786268-27793909	FALSE
Ilrun	inflammation and lipid regulator with UBA-like and NBR1-like domains	LV tissue NaCl	ENSMUSG00000056692:s:27793909-27794063	s|1e1.1o1|1e2.1o1	3.0938e-09	1	FALSE	FALSE	TRUE	27768239-27793909	FALSE
Ypel3	yippee like 3	LV tissue NaCl	ENSMUSG00000042675:s:126778306-126778426	s|1e1.1o1|i	-7.75059e-05	0.992923	FALSE	FALSE	FALSE	126778414-126780027	FALSE
Ypel3	yippee like 3	LV tissue NaCl	ENSMUSG00000042675:s:126778306-126778426	s|1e1.1o1|i	7.75067e-05	0.992923	FALSE	FALSE	FALSE	126778427-126780026	TRUE
Rab5b	RAB5B, member RAS oncogene family	LV tissue NaCl	ENSMUSG00000000711:s:128681386-128681479	s|1e1.1o1|i	-3.91579e-07	0.999978	FALSE	FALSE	FALSE	128679645-128681386	FALSE
Rab5b	RAB5B, member RAS oncogene family	LV tissue NaCl	ENSMUSG00000000711:s:128681386-128681479	s|1e1.1o1|i	3.91598e-07	0.999978	FALSE	FALSE	FALSE	128679646-128681385	TRUE
Cc2d1a	coiled-coil and C2 domain containing 1A	LV tissue NaCl	ENSMUSG00000036686:s:84147647-84147936	s|1e1.1o1|1e2.1o1	0.00396511	0.704119	FALSE	FALSE	TRUE	84146531-84147647	FALSE
Cc2d1a	coiled-coil and C2 domain containing 1A	LV tissue NaCl	ENSMUSG00000036686:s:84147647-84147936	s|1e1.1o1|1e2.1o1	-0.00396509	0.704119	FALSE	FALSE	TRUE	84146449-84147647	FALSE
Tinf2	Terf1 (TRF1)-interacting nuclear factor 2	LV tissue NaCl	ENSMUSG00000007589:t:55676618-55677281	t|1e1.1o2|i	0.0585	0.0702642	FALSE	FALSE	FALSE	55677281-55679514	FALSE
Tinf2	Terf1 (TRF1)-interacting nuclear factor 2	LV tissue NaCl	ENSMUSG00000007589:t:55676618-55677281	t|1e1.1o2|i	-0.0585001	0.0702642	FALSE	FALSE	FALSE	55677282-55677561	TRUE
Npepps	aminopeptidase puromycin sensitive	LV tissue NaCl	ENSMUSG00000001441:s:97257378-97258351	s|1e1.1o1|1e2.1o1	-3.83503e-07	0.999915	FALSE	FALSE	TRUE	97250743-97258274	FALSE
Npepps	aminopeptidase puromycin sensitive	LV tissue NaCl	ENSMUSG00000001441:s:97257378-97258351	s|1e1.1o1|1e2.1o1	3.8355e-07	0.999915	FALSE	FALSE	TRUE	97248323-97258274	FALSE
Thrap3	thyroid hormone receptor associated protein 3	LV tissue NaCl	ENSMUSG00000043962:s:126171694-126171881	s|1e1.1o1|i	0.000572418	0.750762	FALSE	FALSE	FALSE	126167665-126171694	FALSE
Thrap3	thyroid hormone receptor associated protein 3	LV tissue NaCl	ENSMUSG00000043962:s:126171694-126171881	s|1e1.1o1|i	-0.000572395	0.750762	FALSE	FALSE	FALSE	126168450-126171693	TRUE
Myh9	myosin, heavy polypeptide 9, non-muscle	LV tissue NaCl	ENSMUSG00000022443:t:77805546-77808024	t|1e1.1o1|1e2.1o1	-0.00143705	0.937199	FALSE	FALSE	TRUE	77808024-77812880	FALSE
Myh9	myosin, heavy polypeptide 9, non-muscle	LV tissue NaCl	ENSMUSG00000022443:t:77805546-77808024	t|1e1.1o1|1e2.1o1	0.00143706	0.937199	FALSE	FALSE	TRUE	77808024-77808353	FALSE
Fibp	fibroblast growth factor (acidic) intracellular binding protein	LV tissue NaCl	ENSMUSG00000024911:s:5463151-5463325	s|1e1.1o2|1e1.2o2|2e1.2o2	4.78411e-06	0.999734	TRUE	TRUE	FALSE	5463304-5463521	FALSE
Fibp	fibroblast growth factor (acidic) intracellular binding protein	LV tissue NaCl	ENSMUSG00000024911:s:5463151-5463325	s|1e1.1o2|1e1.2o2|2e1.2o2	-0.0879584	0.0941469	TRUE	TRUE	FALSE	5463304-5463604	FALSE
Fibp	fibroblast growth factor (acidic) intracellular binding protein	LV tissue NaCl	ENSMUSG00000024911:s:5463151-5463325	s|1e1.1o2|1e1.2o2|2e1.2o2	0.0874968	0.0950767	TRUE	TRUE	FALSE	5463325-5463604	FALSE
Fhod1	formin homology 2 domain containing 1	LV tissue NaCl	ENSMUSG00000014778:s:105336382-105336561	s|1e1.1o1|1e2.1o1	-0.0712829	0.101663	FALSE	FALSE	TRUE	105336260-105336382	FALSE
Fhod1	formin homology 2 domain containing 1	LV tissue NaCl	ENSMUSG00000014778:s:105336382-105336561	s|1e1.1o1|1e2.1o1	0.0712829	0.101664	FALSE	FALSE	TRUE	105334802-105336382	FALSE
Brd7	bromodomain containing 7	LV tissue NaCl	ENSMUSG00000031660:t:88337081-88337137	t|1e1.1o1|1e2.1o1	3.48269e-08	0.999999	FALSE	FALSE	TRUE	88337137-88342735	FALSE
Brd7	bromodomain containing 7	LV tissue NaCl	ENSMUSG00000031660:t:88337081-88337137	t|1e1.1o1|1e2.1o1	-3.48919e-08	0.999999	FALSE	FALSE	TRUE	88337137-88339409	FALSE
Zfp106	zinc finger protein 106	LV tissue NaCl	ENSMUSG00000027288:s:120522685-120522830	s|1e1.1o1|i	-9.44053e-12	1	FALSE	FALSE	FALSE	120520545-120522685	FALSE
Zfp106	zinc finger protein 106	LV tissue NaCl	ENSMUSG00000027288:s:120522685-120522830	s|1e1.1o1|i	7.77156e-16	1	FALSE	FALSE	FALSE	120520547-120522684	TRUE
Sorbs2	sorbin and SH3 domain containing 2	LV tissue NaCl	ENSMUSG00000031626:t:45782802-45782960	t|1e1.1o1|1e2.1o2|i	-2.21293e-06	0.999889	FALSE	FALSE	TRUE	45775703-45782802	FALSE
Sorbs2	sorbin and SH3 domain containing 2	LV tissue NaCl	ENSMUSG00000031626:t:45782802-45782960	t|1e1.1o1|1e2.1o2|i	2.64221e-08	0.999999	FALSE	FALSE	TRUE	45776492-45782802	FALSE
Sorbs2	sorbin and SH3 domain containing 2	LV tissue NaCl	ENSMUSG00000031626:t:45782802-45782960	t|1e1.1o1|1e2.1o2|i	8.95981e-09	1	FALSE	FALSE	TRUE	45778352-45782801	TRUE
Tjap1	tight junction associated protein 1	LV tissue NaCl	ENSMUSG00000012296:t:46263809-46263958	t|1e1.1o1|1e2.1o1|2e1.1o1|2e2.1o1	-0.0779219	0.111877	FALSE	TRUE	TRUE	46263813-46264883	FALSE
Tjap1	tight junction associated protein 1	LV tissue NaCl	ENSMUSG00000012296:t:46263809-46263958	t|1e1.1o1|1e2.1o1|2e1.1o1|2e2.1o1	-0.0168236	0.529689	FALSE	TRUE	TRUE	46263813-46264094	FALSE
Tjap1	tight junction associated protein 1	LV tissue NaCl	ENSMUSG00000012296:t:46263809-46263958	t|1e1.1o1|1e2.1o1|2e1.1o1|2e2.1o1	0.0225141	0.171668	FALSE	TRUE	TRUE	46263810-46264883	FALSE
Tjap1	tight junction associated protein 1	LV tissue NaCl	ENSMUSG00000012296:t:46263809-46263958	t|1e1.1o1|1e2.1o1|2e1.1o1|2e2.1o1	0.0728231	0.107011	FALSE	TRUE	TRUE	46263810-46264094	FALSE
Tprg1l	transformation related protein 63 regulated 1 like	LV tissue NaCl	ENSMUSG00000029030:t:154157485-154158565	t|1e1.1o2|1e2.1o1	5.67676e-11	1	FALSE	FALSE	TRUE	154158565-154160085	FALSE
Tprg1l	transformation related protein 63 regulated 1 like	LV tissue NaCl	ENSMUSG00000029030:t:154157485-154158565	t|1e1.1o2|1e2.1o1	-6.10329e-11	1	FALSE	FALSE	TRUE	154158565-154159269	FALSE
Eif4a2	eukaryotic translation initiation factor 4A2	LV tissue NaCl	ENSMUSG00000022884:t:23109976-23110153	t|1e1.1o1|1e2.1o1	-0.000192072	0.966876	FALSE	FALSE	TRUE	23108851-23109985	FALSE
Eif4a2	eukaryotic translation initiation factor 4A2	LV tissue NaCl	ENSMUSG00000022884:t:23109976-23110153	t|1e1.1o1|1e2.1o1	0.000192074	0.966876	FALSE	FALSE	TRUE	23109259-23109985	FALSE
Selenoh	selenoprotein H	LV tissue NaCl	ENSMUSG00000076437:s:84669695-84670116	s|1e1.1o1|2e1.1o1|3e1.1o1	3.21937e-05	0.989082	TRUE	FALSE	FALSE	84669397-84670049	FALSE
Selenoh	selenoprotein H	LV tissue NaCl	ENSMUSG00000076437:s:84669695-84670116	s|1e1.1o1|2e1.1o1|3e1.1o1	-0.0569997	0.147772	TRUE	FALSE	FALSE	84669397-84670012	FALSE
Selenoh	selenoprotein H	LV tissue NaCl	ENSMUSG00000076437:s:84669695-84670116	s|1e1.1o1|2e1.1o1|3e1.1o1	0.0561943	0.149676	TRUE	FALSE	FALSE	84669397-84669987	FALSE
Raph1	Ras association (RalGDS/AF-6) and pleckstrin homology domains 1	LV tissue NaCl	ENSMUSG00000026014:s:60525592-60526100	s|1e1.1o1|1e2.1o1	0.0228034	0.186666	FALSE	FALSE	TRUE	60519060-60525592	FALSE
Raph1	Ras association (RalGDS/AF-6) and pleckstrin homology domains 1	LV tissue NaCl	ENSMUSG00000026014:s:60525592-60526100	s|1e1.1o1|1e2.1o1	-0.0228033	0.186666	FALSE	FALSE	TRUE	60503595-60525592	FALSE
Cct7	chaperonin containing TCP1 subunit 7	LV tissue NaCl	ENSMUSG00000030007:s:85467579-85467785	s|1e1.1o1|i	1.61293e-07	0.999992	FALSE	FALSE	FALSE	85467785-85468053	FALSE
Cct7	chaperonin containing TCP1 subunit 7	LV tissue NaCl	ENSMUSG00000030007:s:85467579-85467785	s|1e1.1o1|i	-1.61258e-07	0.999992	FALSE	FALSE	FALSE	85467786-85468052	TRUE
Atp11c	ATPase, class VI, type 11C	LV tissue NaCl	ENSMUSG00000062949:s:60235461-60236710	s|1e1.1o1|1e2.1o1	0.0761375	0.0546597	FALSE	FALSE	TRUE	60229252-60236557	FALSE
Atp11c	ATPase, class VI, type 11C	LV tissue NaCl	ENSMUSG00000062949:s:60235461-60236710	s|1e1.1o1|1e2.1o1	-0.0761402	0.0546603	FALSE	FALSE	TRUE	60225793-60236557	FALSE
Tbc1d20	TBC1 domain family, member 20	LV tissue NaCl	ENSMUSG00000027465:s:152308199-152308431	s|1e1.1o1|i	-0.000124744	0.992935	FALSE	FALSE	FALSE	152308431-152310386	FALSE
Tbc1d20	TBC1 domain family, member 20	LV tissue NaCl	ENSMUSG00000027465:s:152308199-152308431	s|1e1.1o1|i	0.000124745	0.992935	FALSE	FALSE	FALSE	152308432-152310385	TRUE
Firre	functional intergenic repeating RNA element	LV tissue NaCl	ENSMUSG00000085396:s:50580339-50580949	s|1e1.1o1|2e1.1o1|3e1.1o1	-0.0165174	0.227783	TRUE	FALSE	FALSE	50578024-50580813	FALSE
Firre	functional intergenic repeating RNA element	LV tissue NaCl	ENSMUSG00000085396:s:50580339-50580949	s|1e1.1o1|2e1.1o1|3e1.1o1	0.0628219	0.0669799	TRUE	FALSE	FALSE	50578024-50580581	FALSE
Firre	functional intergenic repeating RNA element	LV tissue NaCl	ENSMUSG00000085396:s:50580339-50580949	s|1e1.1o1|2e1.1o1|3e1.1o1	-0.0440159	0.0723293	TRUE	FALSE	FALSE	50578024-50580339	FALSE
Pik3ip1	phosphoinositide-3-kinase interacting protein 1	LV tissue NaCl	ENSMUSG00000034614:s:3332972-3333412	s|1e1.1o1|i	-6.72929e-10	1	FALSE	FALSE	FALSE	3333412-3333505	FALSE
Pik3ip1	phosphoinositide-3-kinase interacting protein 1	LV tissue NaCl	ENSMUSG00000034614:s:3332972-3333412	s|1e1.1o1|i	7.194e-10	1	FALSE	FALSE	FALSE	3333413-3333504	TRUE
1500015A07Rik	RIKEN cDNA 1500015A07 gene	LV tissue NaCl	ENSMUSG00000098702:s:61726390-61728254	s|1e1.1o1|i	-0.128061	0.0385643	FALSE	FALSE	FALSE	61727002-61735598	FALSE
1500015A07Rik	RIKEN cDNA 1500015A07 gene	LV tissue NaCl	ENSMUSG00000098702:s:61726390-61728254	s|1e1.1o1|i	0.128061	0.0385643	FALSE	FALSE	FALSE	61728255-61734356	TRUE
		LV tissue NaCl	ENSMUSG00000087484:t:144241690-144242090	t|1e1.1o1|1e2.1o1|1e3.1o1	-0.0227092	0.331089	FALSE	FALSE	TRUE	144242090-144256079	FALSE
		LV tissue NaCl	ENSMUSG00000087484:t:144241690-144242090	t|1e1.1o1|1e2.1o1|1e3.1o1	-0.14967	0.0286027	FALSE	FALSE	TRUE	144242090-144255510	FALSE
		LV tissue NaCl	ENSMUSG00000087484:t:144241690-144242090	t|1e1.1o1|1e2.1o1|1e3.1o1	0.191845	0.018594	FALSE	FALSE	TRUE	144242090-144244433	FALSE
Sympk	symplekin	LV tissue NaCl	ENSMUSG00000023118:s:19035826-19036075	s|1e1.1o1|1e2.1o1	3.8001e-07	0.999984	FALSE	FALSE	TRUE	19036075-19036164	FALSE
Sympk	symplekin	LV tissue NaCl	ENSMUSG00000023118:s:19035826-19036075	s|1e1.1o1|1e2.1o1	-3.80083e-07	0.999984	FALSE	FALSE	TRUE	19036075-19036662	FALSE
Ndufs6	NADH:ubiquinone oxidoreductase core subunit S6	LV tissue NaCl	ENSMUSG00000021606:s:73327416-73327469	s|1e1.1o1|1e2.1o1|i	7.77156e-16	1	FALSE	FALSE	TRUE	73325311-73327416	FALSE
Ndufs6	NADH:ubiquinone oxidoreductase core subunit S6	LV tissue NaCl	ENSMUSG00000021606:s:73327416-73327469	s|1e1.1o1|1e2.1o1|i	7.77156e-16	1	FALSE	FALSE	TRUE	73320416-73327416	FALSE
Ndufs6	NADH:ubiquinone oxidoreductase core subunit S6	LV tissue NaCl	ENSMUSG00000021606:s:73327416-73327469	s|1e1.1o1|1e2.1o1|i	7.77156e-16	1	FALSE	FALSE	TRUE	73320417-73327415	TRUE
Btf3l4	basic transcription factor 3-like 4	LV tissue NaCl	ENSMUSG00000028568:t:108830518-108830583	t|1e1.1o2|1e1.2o2|1e2.1o1|1e3.1o1	0.00123621	0.519438	TRUE	FALSE	TRUE	108830583-108833508	FALSE
Btf3l4	basic transcription factor 3-like 4	LV tissue NaCl	ENSMUSG00000028568:t:108830518-108830583	t|1e1.1o2|1e1.2o2|1e2.1o1|1e3.1o1	0.0017924	0.520933	TRUE	FALSE	TRUE	108830583-108833143	FALSE
Btf3l4	basic transcription factor 3-like 4	LV tissue NaCl	ENSMUSG00000028568:t:108830518-108830583	t|1e1.1o2|1e1.2o2|1e2.1o1|1e3.1o1	2.75964e-05	0.998934	TRUE	FALSE	TRUE	108830583-108832413	FALSE
Btf3l4	basic transcription factor 3-like 4	LV tissue NaCl	ENSMUSG00000028568:t:108830518-108830583	t|1e1.1o2|1e1.2o2|1e2.1o1|1e3.1o1	-9.86052e-05	0.996176	TRUE	FALSE	TRUE	108830583-108831706	FALSE
Tbp	TATA box binding protein	LV tissue NaCl	ENSMUSG00000014767:t:15502962-15503128	t|1e1.1o2|1e2.1o1|2e1.1o2|2e2.1o1|2e3.1o1|i	0.00782866	0.671791	FALSE	TRUE	TRUE	15500024-15502962	FALSE
Tbp	TATA box binding protein	LV tissue NaCl	ENSMUSG00000014767:t:15502962-15503128	t|1e1.1o2|1e2.1o1|2e1.1o2|2e2.1o1|2e3.1o1|i	0.000110976	0.985256	FALSE	TRUE	TRUE	15501202-15502962	FALSE
Tbp	TATA box binding protein	LV tissue NaCl	ENSMUSG00000014767:t:15502962-15503128	t|1e1.1o2|1e2.1o1|2e1.1o2|2e2.1o1|2e3.1o1|i	-0.0857872	0.0664503	FALSE	TRUE	TRUE	15500024-15502965	FALSE
Tbp	TATA box binding protein	LV tissue NaCl	ENSMUSG00000014767:t:15502962-15503128	t|1e1.1o2|1e2.1o1|2e1.1o2|2e2.1o1|2e3.1o1|i	0.0241481	0.167752	FALSE	TRUE	TRUE	15501202-15502965	FALSE
Tbp	TATA box binding protein	LV tissue NaCl	ENSMUSG00000014767:t:15502962-15503128	t|1e1.1o2|1e2.1o1|2e1.1o2|2e2.1o1|2e3.1o1|i	0.0347978	0.201425	FALSE	TRUE	TRUE	15501357-15502965	FALSE
Tbp	TATA box binding protein	LV tissue NaCl	ENSMUSG00000014767:t:15502962-15503128	t|1e1.1o2|1e2.1o1|2e1.1o2|2e2.1o1|2e3.1o1|i	0.000110976	0.985256	FALSE	TRUE	TRUE	15501358-15502961	TRUE
Arpc1a	actin related protein 2/3 complex, subunit 1A	LV tissue NaCl	ENSMUSG00000029621:t:145104273-145104517	t|1e1.1o1|1e2.1o1	-2.13096e-06	0.999903	FALSE	FALSE	TRUE	145101269-145104442	FALSE
Arpc1a	actin related protein 2/3 complex, subunit 1A	LV tissue NaCl	ENSMUSG00000029621:t:145104273-145104517	t|1e1.1o1|1e2.1o1	2.13096e-06	0.999903	FALSE	FALSE	TRUE	145102372-145104442	FALSE
Scrib	scribbled planar cell polarity	LV tissue NaCl	ENSMUSG00000022568:t:76049203-76049301	t|1e1.1o1|1e2.1o1	0.00621804	0.284971	FALSE	FALSE	TRUE	76049301-76050050	FALSE
Scrib	scribbled planar cell polarity	LV tissue NaCl	ENSMUSG00000022568:t:76049203-76049301	t|1e1.1o1|1e2.1o1	-0.00621802	0.284971	FALSE	FALSE	TRUE	76049301-76049457	FALSE
Cxcl16	C-X-C motif chemokine ligand 16	LV tissue NaCl	ENSMUSG00000018920:t:70453983-70454666	t|1e2.1o1|2e1.1o3|i	-0.243497	0.00352409	FALSE	TRUE	TRUE	70454666-70454707	FALSE
Cxcl16	C-X-C motif chemokine ligand 16	LV tissue NaCl	ENSMUSG00000018920:t:70453983-70454666	t|1e2.1o1|2e1.1o3|i	0.00311483	0.264749	FALSE	TRUE	TRUE	70454557-70455159	FALSE
Cxcl16	C-X-C motif chemokine ligand 16	LV tissue NaCl	ENSMUSG00000018920:t:70453983-70454666	t|1e2.1o1|2e1.1o3|i	0.19219	0.0158324	FALSE	TRUE	TRUE	70454667-70454706	TRUE
Rogdi	rogdi homolog	LV tissue NaCl	ENSMUSG00000022540:s:5012170-5012295	s|1e1.1o1|1e2.1o1|i	4.9212e-06	0.998593	FALSE	FALSE	TRUE	5011758-5012241	FALSE
Rogdi	rogdi homolog	LV tissue NaCl	ENSMUSG00000022540:s:5012170-5012295	s|1e1.1o1|1e2.1o1|i	-0.00113107	0.356867	FALSE	FALSE	TRUE	5011692-5012241	FALSE
Rogdi	rogdi homolog	LV tissue NaCl	ENSMUSG00000022540:s:5012170-5012295	s|1e1.1o1|1e2.1o1|i	0.000989545	0.356696	FALSE	FALSE	TRUE	5011826-5012169	TRUE
Fkbp5	FK506 binding protein 5	LV tissue NaCl	ENSMUSG00000024222:t:28415869-28416025	t|1e1.1o1|1e2.1o1|1e3.1o1	-0.000132359	0.989996	FALSE	FALSE	TRUE	28416025-28485952	FALSE
Fkbp5	FK506 binding protein 5	LV tissue NaCl	ENSMUSG00000024222:t:28415869-28416025	t|1e1.1o1|1e2.1o1|1e3.1o1	0.000386375	0.969897	FALSE	FALSE	TRUE	28416025-28428352	FALSE
Fkbp5	FK506 binding protein 5	LV tissue NaCl	ENSMUSG00000024222:t:28415869-28416025	t|1e1.1o1|1e2.1o1|1e3.1o1	-0.000132359	0.989996	FALSE	FALSE	TRUE	28416025-28418395	FALSE
Cyb5r4	cytochrome b5 reductase 4	LV tissue NaCl	ENSMUSG00000032872:s:87059365-87062115	s|1e1.1o2|1e1.2o2	-0.00691444	0.767439	FALSE	TRUE	FALSE	87059451-87066649	FALSE
Gm57850	predicted gene, 57850	LV tissue NaCl	ENSMUSG00000032872:s:87059365-87062115	s|1e1.1o2|1e1.2o2	-0.00691444	0.767439	FALSE	TRUE	FALSE	87059451-87066649	FALSE
Cyb5r4	cytochrome b5 reductase 4	LV tissue NaCl	ENSMUSG00000032872:s:87059365-87062115	s|1e1.1o2|1e1.2o2	0.00691445	0.767439	FALSE	TRUE	FALSE	87059451-87066687	FALSE
Gm57850	predicted gene, 57850	LV tissue NaCl	ENSMUSG00000032872:s:87059365-87062115	s|1e1.1o2|1e1.2o2	0.00691445	0.767439	FALSE	TRUE	FALSE	87059451-87066687	FALSE
Coro1a	coronin, actin binding protein 1A	LV tissue NaCl	ENSMUSG00000030707:t:126699773-126699985	t|1e1.1o1|1e2.1o1|i	0.00098132	0.941803	FALSE	FALSE	TRUE	126699985-126700584	FALSE
Coro1a	coronin, actin binding protein 1A	LV tissue NaCl	ENSMUSG00000030707:t:126699773-126699985	t|1e1.1o1|1e2.1o1|i	0.00172864	0.731354	FALSE	FALSE	TRUE	126699985-126700257	FALSE
Coro1a	coronin, actin binding protein 1A	LV tissue NaCl	ENSMUSG00000030707:t:126699773-126699985	t|1e1.1o1|1e2.1o1|i	-0.00289747	0.796918	FALSE	FALSE	TRUE	126699986-126700256	TRUE
Irf1	interferon regulatory factor 1	LV tissue NaCl	ENSMUSG00000018899:t:53775054-53775103	t|1e1.1o1|1e2.1o1	8.69343e-05	0.993642	FALSE	FALSE	TRUE	53774194-53775054	FALSE
Irf1	interferon regulatory factor 1	LV tissue NaCl	ENSMUSG00000018899:t:53775054-53775103	t|1e1.1o1|1e2.1o1	-8.69336e-05	0.993642	FALSE	FALSE	TRUE	53774468-53775054	FALSE
Ltbp4	latent transforming growth factor beta binding protein 4	LV tissue NaCl	ENSMUSG00000040488:s:27314237-27314383	s|1e1.1o1|1e2.1o1	7.77156e-16	1	FALSE	FALSE	TRUE	27311812-27314237	FALSE
Ltbp4	latent transforming growth factor beta binding protein 4	LV tissue NaCl	ENSMUSG00000040488:s:27314237-27314383	s|1e1.1o1|1e2.1o1	7.57074e-16	1	FALSE	FALSE	TRUE	27310787-27314237	FALSE
Flnb	filamin, beta	LV tissue NaCl	ENSMUSG00000025278:s:7935934-7936049	s|1e1.1o1|i	-0.0229981	0.179033	FALSE	FALSE	FALSE	7936049-7939047	FALSE
Flnb	filamin, beta	LV tissue NaCl	ENSMUSG00000025278:s:7935934-7936049	s|1e1.1o1|i	0.0229981	0.179033	FALSE	FALSE	FALSE	7936050-7939046	TRUE
Il11ra1	interleukin 11 receptor subunit alpha 1	LV tissue NaCl	ENSMUSG00000073889:s:41768169-41768265	s|1e1.1o1|i	-0.00120563	0.826063	FALSE	FALSE	FALSE	41768265-41768493	FALSE
Il11ra1	interleukin 11 receptor subunit alpha 1	LV tissue NaCl	ENSMUSG00000073889:s:41768169-41768265	s|1e1.1o1|i	0.00120564	0.826063	FALSE	FALSE	FALSE	41768266-41768447	TRUE
Afg1l	AFG1 like ATPase	LV tissue NaCl	ENSMUSG00000038302:s:42478263-42478565	s|1e1.1o1|1e2.1o1	0.00416116	0.859658	FALSE	FALSE	TRUE	42454530-42478263	FALSE
Afg1l	AFG1 like ATPase	LV tissue NaCl	ENSMUSG00000038302:s:42478263-42478565	s|1e1.1o1|1e2.1o1	-0.00416116	0.859658	FALSE	FALSE	TRUE	42426587-42478263	FALSE
Tcf4	transcription factor 4	LV tissue NaCl	ENSMUSG00000053477:t:69519965-69520026	t|1e1.1o1|1e2.1o1|1e3.1o1|1e4.1o3|1e4.2o3|1e4.3o3|1e5.1o1	0.000100555	0.980605	TRUE	FALSE	TRUE	69349144-69519965	FALSE
Tcf4	transcription factor 4	LV tissue NaCl	ENSMUSG00000053477:t:69519965-69520026	t|1e1.1o1|1e2.1o1|1e3.1o1|1e4.1o3|1e4.2o3|1e4.3o3|1e5.1o1	-0.00108302	0.809375	TRUE	FALSE	TRUE	69465447-69519965	FALSE
Tcf4	transcription factor 4	LV tissue NaCl	ENSMUSG00000053477:t:69519965-69520026	t|1e1.1o1|1e2.1o1|1e3.1o1|1e4.1o3|1e4.2o3|1e4.3o3|1e5.1o1	0.000100555	0.980605	TRUE	FALSE	TRUE	69499492-69519965	FALSE
Tcf4	transcription factor 4	LV tissue NaCl	ENSMUSG00000053477:t:69519965-69520026	t|1e1.1o1|1e2.1o1|1e3.1o1|1e4.1o3|1e4.2o3|1e4.3o3|1e5.1o1	0.000100555	0.980605	TRUE	FALSE	TRUE	69500998-69519965	FALSE
Tcf4	transcription factor 4	LV tissue NaCl	ENSMUSG00000053477:t:69519965-69520026	t|1e1.1o1|1e2.1o1|1e3.1o1|1e4.1o3|1e4.2o3|1e4.3o3|1e5.1o1	0.000100555	0.980605	TRUE	FALSE	TRUE	69501002-69519965	FALSE
Tcf4	transcription factor 4	LV tissue NaCl	ENSMUSG00000053477:t:69519965-69520026	t|1e1.1o1|1e2.1o1|1e3.1o1|1e4.1o3|1e4.2o3|1e4.3o3|1e5.1o1	0.000100555	0.980605	TRUE	FALSE	TRUE	69501022-69519965	FALSE
Tcf4	transcription factor 4	LV tissue NaCl	ENSMUSG00000053477:t:69519965-69520026	t|1e1.1o1|1e2.1o1|1e3.1o1|1e4.1o3|1e4.2o3|1e4.3o3|1e5.1o1	0.000100555	0.980605	TRUE	FALSE	TRUE	69519860-69519965	FALSE
Rcbtb1	regulator of chromosome condensation (RCC1) and BTB (POZ) domain containing protein 1	LV tissue NaCl	ENSMUSG00000035469:s:59230410-59230540	s|1e1.1o1|i	0.00641292	0.41372	FALSE	FALSE	FALSE	59230540-59235219	FALSE
Rcbtb1	regulator of chromosome condensation (RCC1) and BTB (POZ) domain containing protein 1	LV tissue NaCl	ENSMUSG00000035469:s:59230410-59230540	s|1e1.1o1|i	-0.00641289	0.41372	FALSE	FALSE	FALSE	59230541-59235218	TRUE
Zzz3	zinc finger, ZZ domain containing 3	LV tissue NaCl	ENSMUSG00000039068:t:152446799-152446937	t|1e1.1o1|1e2.1o1|1e3.1o1|1e4.1o1|1e5.1o1	-0.0301748	0.355012	FALSE	FALSE	TRUE	152420140-152446799	FALSE
Zzz3	zinc finger, ZZ domain containing 3	LV tissue NaCl	ENSMUSG00000039068:t:152446799-152446937	t|1e1.1o1|1e2.1o1|1e3.1o1|1e4.1o1|1e5.1o1	0.00106589	0.212324	FALSE	FALSE	TRUE	152422771-152446799	FALSE
Zzz3	zinc finger, ZZ domain containing 3	LV tissue NaCl	ENSMUSG00000039068:t:152446799-152446937	t|1e1.1o1|1e2.1o1|1e3.1o1|1e4.1o1|1e5.1o1	0.0349366	0.151863	FALSE	FALSE	TRUE	152428832-152446799	FALSE
Zzz3	zinc finger, ZZ domain containing 3	LV tissue NaCl	ENSMUSG00000039068:t:152446799-152446937	t|1e1.1o1|1e2.1o1|1e3.1o1|1e4.1o1|1e5.1o1	0.000453429	0.964906	FALSE	FALSE	TRUE	152437890-152446799	FALSE
Zzz3	zinc finger, ZZ domain containing 3	LV tissue NaCl	ENSMUSG00000039068:t:152446799-152446937	t|1e1.1o1|1e2.1o1|1e3.1o1|1e4.1o1|1e5.1o1	-0.00913047	0.258683	FALSE	FALSE	TRUE	152446689-152446799	FALSE
Galt	galactose-1-phosphate uridyl transferase	LV tissue NaCl	ENSMUSG00000036073:s:41757695-41757778	s|1e1.1o1|i	4.49281e-07	0.999941	FALSE	FALSE	FALSE	41757778-41758084	FALSE
Galt	galactose-1-phosphate uridyl transferase	LV tissue NaCl	ENSMUSG00000036073:s:41757695-41757778	s|1e1.1o1|i	-4.49299e-07	0.999941	FALSE	FALSE	FALSE	41757779-41758083	TRUE
Cog4	component of oligomeric golgi complex 4	LV tissue NaCl	ENSMUSG00000031753:t:110851336-110851450	t|1e1.1o1|1e2.1o2|1e2.2o2|2e2.2o2|i	9.12518e-06	0.999476	TRUE	TRUE	TRUE	110847209-110851336	FALSE
Cog4	component of oligomeric golgi complex 4	LV tissue NaCl	ENSMUSG00000031753:t:110851336-110851450	t|1e1.1o1|1e2.1o2|1e2.2o2|2e2.2o2|i	0.000554832	0.972475	TRUE	TRUE	TRUE	110849922-110851336	FALSE
Cog4	component of oligomeric golgi complex 4	LV tissue NaCl	ENSMUSG00000031753:t:110851336-110851450	t|1e1.1o1|1e2.1o2|1e2.2o2|2e2.2o2|i	-0.00112528	0.945447	TRUE	TRUE	TRUE	110849950-110851336	FALSE
Cog4	component of oligomeric golgi complex 4	LV tissue NaCl	ENSMUSG00000031753:t:110851336-110851450	t|1e1.1o1|1e2.1o2|1e2.2o2|2e2.2o2|i	9.12518e-06	0.999476	TRUE	TRUE	TRUE	110849950-110851402	FALSE
Cog4	component of oligomeric golgi complex 4	LV tissue NaCl	ENSMUSG00000031753:t:110851336-110851450	t|1e1.1o1|1e2.1o2|1e2.2o2|2e2.2o2|i	9.12518e-06	0.999476	TRUE	TRUE	TRUE	110850274-110851335	TRUE
Lims2	LIM and senescent cell antigen like domains 2	LV tissue NaCl	ENSMUSG00000024395:t:31941637-31941899	t|1e2.1o1|2e1.1o1|2e2.1o1|2e3.1o1|2e4.1o1|2e5.1o1|i	1.92948e-07	0.999914	FALSE	TRUE	TRUE	31931550-31941637	FALSE
Lims2	LIM and senescent cell antigen like domains 2	LV tissue NaCl	ENSMUSG00000024395:t:31941637-31941899	t|1e2.1o1|2e1.1o1|2e2.1o1|2e3.1o1|2e4.1o1|2e5.1o1|i	0.0948401	0.0715802	FALSE	TRUE	TRUE	31922476-31941740	FALSE
Lims2	LIM and senescent cell antigen like domains 2	LV tissue NaCl	ENSMUSG00000024395:t:31941637-31941899	t|1e2.1o1|2e1.1o1|2e2.1o1|2e3.1o1|2e4.1o1|2e5.1o1|i	-0.0773685	0.112941	FALSE	TRUE	TRUE	31931550-31941740	FALSE
Lims2	LIM and senescent cell antigen like domains 2	LV tissue NaCl	ENSMUSG00000024395:t:31941637-31941899	t|1e2.1o1|2e1.1o1|2e2.1o1|2e3.1o1|2e4.1o1|2e5.1o1|i	1.92948e-07	0.999914	FALSE	TRUE	TRUE	31935557-31941740	FALSE
Lims2	LIM and senescent cell antigen like domains 2	LV tissue NaCl	ENSMUSG00000024395:t:31941637-31941899	t|1e2.1o1|2e1.1o1|2e2.1o1|2e3.1o1|2e4.1o1|2e5.1o1|i	-0.00910916	0.439291	FALSE	TRUE	TRUE	31937525-31941740	FALSE
Lims2	LIM and senescent cell antigen like domains 2	LV tissue NaCl	ENSMUSG00000024395:t:31941637-31941899	t|1e2.1o1|2e1.1o1|2e2.1o1|2e3.1o1|2e4.1o1|2e5.1o1|i	1.92948e-07	0.999914	FALSE	TRUE	TRUE	31939511-31941740	FALSE
Lims2	LIM and senescent cell antigen like domains 2	LV tissue NaCl	ENSMUSG00000024395:t:31941637-31941899	t|1e2.1o1|2e1.1o1|2e2.1o1|2e3.1o1|2e4.1o1|2e5.1o1|i	-0.00341944	0.594856	FALSE	TRUE	TRUE	31939512-31941636	TRUE
Sox6	SRY (sex determining region Y)-box 6	LV tissue NaCl	ENSMUSG00000051910:s:115580565-115580644	s|1e1.1o1|1e2.1o2|1e2.2o2	0.0428569	0.219538	FALSE	TRUE	TRUE	115579138-115580565	FALSE
Sox6	SRY (sex determining region Y)-box 6	LV tissue NaCl	ENSMUSG00000051910:s:115580565-115580644	s|1e1.1o1|1e2.1o2|1e2.2o2	-0.00690587	0.154567	FALSE	TRUE	TRUE	115550159-115580565	FALSE
Sox6	SRY (sex determining region Y)-box 6	LV tissue NaCl	ENSMUSG00000051910:s:115580565-115580644	s|1e1.1o1|1e2.1o2|1e2.2o2	-0.0408115	0.17863	FALSE	TRUE	TRUE	115550156-115580565	FALSE
Rps9	ribosomal protein S9	LV tissue NaCl	ENSMUSG00000006333:s:3705616-3705919	s|1e1.1o1|1e2.1o1	7.77156e-16	1	FALSE	FALSE	TRUE	3705919-3706008	FALSE
Rps9	ribosomal protein S9	LV tissue NaCl	ENSMUSG00000006333:s:3705616-3705919	s|1e1.1o1|1e2.1o1	4.96485e-16	1	FALSE	FALSE	TRUE	3705919-3706651	FALSE
Ldhb	lactate dehydrogenase B	LV tissue NaCl	ENSMUSG00000030246:s:142495568-142495741	s|1e1.1o1|1e2.1o1|i	7.77156e-16	1	FALSE	FALSE	TRUE	142494217-142495568	FALSE
Ldhb	lactate dehydrogenase B	LV tissue NaCl	ENSMUSG00000030246:s:142495568-142495741	s|1e1.1o1|1e2.1o1|i	7.77156e-16	1	FALSE	FALSE	TRUE	142490604-142495568	FALSE
Ldhb	lactate dehydrogenase B	LV tissue NaCl	ENSMUSG00000030246:s:142495568-142495741	s|1e1.1o1|1e2.1o1|i	7.77156e-16	1	FALSE	FALSE	TRUE	142494218-142495567	TRUE
Gpx3	glutathione peroxidase 3	LV tissue NaCl	ENSMUSG00000018339:s:54907127-54907280	s|1e1.1o1|1e2.1o1|i	7.77156e-16	1	FALSE	FALSE	TRUE	54907280-54907764	FALSE
Gpx3	glutathione peroxidase 3	LV tissue NaCl	ENSMUSG00000018339:s:54907127-54907280	s|1e1.1o1|1e2.1o1|i	-2.65808e-10	1	FALSE	FALSE	TRUE	54907280-54908541	FALSE
Gpx3	glutathione peroxidase 3	LV tissue NaCl	ENSMUSG00000018339:s:54907127-54907280	s|1e1.1o1|1e2.1o1|i	1.526e-10	1	FALSE	FALSE	TRUE	54907281-54907763	TRUE
Dnajc24	DnaJ heat shock protein family (Hsp40) member C24	LV tissue NaCl	ENSMUSG00000027166:s:105980982-105981120	s|1e1.1o1|1e2.1o1|1e3.1o1	-1.30188e-06	0.984676	FALSE	FALSE	TRUE	105974082-105980982	FALSE
Dnajc24	DnaJ heat shock protein family (Hsp40) member C24	LV tissue NaCl	ENSMUSG00000027166:s:105980982-105981120	s|1e1.1o1|1e2.1o1|1e3.1o1	-0.043947	0.152429	FALSE	FALSE	TRUE	105970516-105980982	FALSE
Dnajc24	DnaJ heat shock protein family (Hsp40) member C24	LV tissue NaCl	ENSMUSG00000027166:s:105980982-105981120	s|1e1.1o1|1e2.1o1|1e3.1o1	0.0444323	0.151086	FALSE	FALSE	TRUE	105967094-105980982	FALSE
Spcs2	signal peptidase complex subunit 2 homolog (S. cerevisiae)	LV tissue NaCl	ENSMUSG00000035227:s:99844505-99844834	s|1e1.1o1|1e2.1o1|i	-0.00401994	0.8366	FALSE	FALSE	TRUE	99840824-99844700	FALSE
Spcs2	signal peptidase complex subunit 2 homolog (S. cerevisiae)	LV tissue NaCl	ENSMUSG00000035227:s:99844505-99844834	s|1e1.1o1|1e2.1o1|i	0.00451106	0.821233	FALSE	FALSE	TRUE	99839883-99844700	FALSE
Spcs2	signal peptidase complex subunit 2 homolog (S. cerevisiae)	LV tissue NaCl	ENSMUSG00000035227:s:99844505-99844834	s|1e1.1o1|1e2.1o1|i	-1.52598e-10	1	FALSE	FALSE	TRUE	99840825-99844504	TRUE
Obscn	obscurin, cytoskeletal calmodulin and titin-interacting RhoGEF	LV tissue NaCl	ENSMUSG00000061462:t:59054774-59055189	t|1e3.6o6|2e4.3o4|2e5.3o5|3e3.2o6|4e1.3o4|4e2.3o6|4e3.3o6|4e4.2o4|4e5.2o5|5e2.4o6|i	1.89912e-05	0.998817	TRUE	TRUE	TRUE	59055189-59060762	FALSE
Obscn	obscurin, cytoskeletal calmodulin and titin-interacting RhoGEF	LV tissue NaCl	ENSMUSG00000061462:t:59054774-59055189	t|1e3.6o6|2e4.3o4|2e5.3o5|3e3.2o6|4e1.3o4|4e2.3o6|4e3.3o6|4e4.2o4|4e5.2o5|5e2.4o6|i	-0.00159624	0.923671	TRUE	TRUE	TRUE	59055037-59055961	FALSE
Obscn	obscurin, cytoskeletal calmodulin and titin-interacting RhoGEF	LV tissue NaCl	ENSMUSG00000061462:t:59054774-59055189	t|1e3.6o6|2e4.3o4|2e5.3o5|3e3.2o6|4e1.3o4|4e2.3o6|4e3.3o6|4e4.2o4|4e5.2o5|5e2.4o6|i	0.0340454	0.317405	TRUE	TRUE	TRUE	59055037-59055377	FALSE
Obscn	obscurin, cytoskeletal calmodulin and titin-interacting RhoGEF	LV tissue NaCl	ENSMUSG00000061462:t:59054774-59055189	t|1e3.6o6|2e4.3o4|2e5.3o5|3e3.2o6|4e1.3o4|4e2.3o6|4e3.3o6|4e4.2o4|4e5.2o5|5e2.4o6|i	1.89912e-05	0.998817	TRUE	TRUE	TRUE	59054886-59060957	FALSE
Obscn	obscurin, cytoskeletal calmodulin and titin-interacting RhoGEF	LV tissue NaCl	ENSMUSG00000061462:t:59054774-59055189	t|1e3.6o6|2e4.3o4|2e5.3o5|3e3.2o6|4e1.3o4|4e2.3o6|4e3.3o6|4e4.2o4|4e5.2o5|5e2.4o6|i	1.89912e-05	0.998817	TRUE	TRUE	TRUE	59054849-59062723	FALSE
Obscn	obscurin, cytoskeletal calmodulin and titin-interacting RhoGEF	LV tissue NaCl	ENSMUSG00000061462:t:59054774-59055189	t|1e3.6o6|2e4.3o4|2e5.3o5|3e3.2o6|4e1.3o4|4e2.3o6|4e3.3o6|4e4.2o4|4e5.2o5|5e2.4o6|i	1.89912e-05	0.998817	TRUE	TRUE	TRUE	59054849-59062107	FALSE
Obscn	obscurin, cytoskeletal calmodulin and titin-interacting RhoGEF	LV tissue NaCl	ENSMUSG00000061462:t:59054774-59055189	t|1e3.6o6|2e4.3o4|2e5.3o5|3e3.2o6|4e1.3o4|4e2.3o6|4e3.3o6|4e4.2o4|4e5.2o5|5e2.4o6|i	1.89912e-05	0.998817	TRUE	TRUE	TRUE	59054849-59060920	FALSE
Obscn	obscurin, cytoskeletal calmodulin and titin-interacting RhoGEF	LV tissue NaCl	ENSMUSG00000061462:t:59054774-59055189	t|1e3.6o6|2e4.3o4|2e5.3o5|3e3.2o6|4e1.3o4|4e2.3o6|4e3.3o6|4e4.2o4|4e5.2o5|5e2.4o6|i	-0.00581078	0.778211	TRUE	TRUE	TRUE	59054849-59056037	FALSE
Obscn	obscurin, cytoskeletal calmodulin and titin-interacting RhoGEF	LV tissue NaCl	ENSMUSG00000061462:t:59054774-59055189	t|1e3.6o6|2e4.3o4|2e5.3o5|3e3.2o6|4e1.3o4|4e2.3o6|4e3.3o6|4e4.2o4|4e5.2o5|5e2.4o6|i	1.89912e-05	0.998817	TRUE	TRUE	TRUE	59054849-59055453	FALSE
Obscn	obscurin, cytoskeletal calmodulin and titin-interacting RhoGEF	LV tissue NaCl	ENSMUSG00000061462:t:59054774-59055189	t|1e3.6o6|2e4.3o4|2e5.3o5|3e3.2o6|4e1.3o4|4e2.3o6|4e3.3o6|4e4.2o4|4e5.2o5|5e2.4o6|i	1.89912e-05	0.998817	TRUE	TRUE	TRUE	59054796-59062054	FALSE
Obscn	obscurin, cytoskeletal calmodulin and titin-interacting RhoGEF	LV tissue NaCl	ENSMUSG00000061462:t:59054774-59055189	t|1e3.6o6|2e4.3o4|2e5.3o5|3e3.2o6|4e1.3o4|4e2.3o6|4e3.3o6|4e4.2o4|4e5.2o5|5e2.4o6|i	-0.000217854	0.750263	TRUE	TRUE	TRUE	59055190-59055344	TRUE
Ntsr2	neurotensin receptor 2	LV tissue NaCl	ENSMUSG00000020591:s:16653382-16654123	s|1e1.1o1|1e2.1o1	0.000262811	0.910028	FALSE	FALSE	TRUE	16654123-16656597	FALSE
Ntsr2	neurotensin receptor 2	LV tissue NaCl	ENSMUSG00000020591:s:16653382-16654123	s|1e1.1o1|1e2.1o1	-0.000262804	0.910028	FALSE	FALSE	TRUE	16654123-16656690	FALSE
4732471J01Rik	RIKEN cDNA 4732471J01 gene	LV tissue NaCl	ENSMUSG00000053714:s:25385052-25385300	s|1e1.1o1|i	-0.00280786	0.847228	FALSE	FALSE	FALSE	25385300-25385463	FALSE
4732471J01Rik	RIKEN cDNA 4732471J01 gene	LV tissue NaCl	ENSMUSG00000053714:s:25385052-25385300	s|1e1.1o1|i	0.00280786	0.847228	FALSE	FALSE	FALSE	25385301-25385462	TRUE
Stat3	signal transducer and activator of transcription 3	LV tissue NaCl	ENSMUSG00000004040:t:100898794-100898823	t|1e1.1o1|1e2.1o1	-3.12016e-06	0.999877	FALSE	FALSE	TRUE	100898823-100902737	FALSE
Stat3	signal transducer and activator of transcription 3	LV tissue NaCl	ENSMUSG00000004040:t:100898794-100898823	t|1e1.1o1|1e2.1o1	3.12014e-06	0.999877	FALSE	FALSE	TRUE	100898823-100899216	FALSE
Sf3b6	splicing factor 3B, subunit 6	LV tissue NaCl	ENSMUSG00000037361:s:4817544-4817819	s|1e1.1o1|1e2.1o1	-5.29504e-07	0.999959	FALSE	FALSE	TRUE	4817819-4818836	FALSE
Sf3b6	splicing factor 3B, subunit 6	LV tissue NaCl	ENSMUSG00000037361:s:4817544-4817819	s|1e1.1o1|1e2.1o1	5.29525e-07	0.999959	FALSE	FALSE	TRUE	4817819-4820594	FALSE
Smc6	structural maintenance of chromosomes 6	LV tissue NaCl	ENSMUSG00000020608:t:11299259-11299429	t|1e1.1o1|1e2.1o1	9.92649e-06	0.993238	FALSE	FALSE	TRUE	11297285-11299259	FALSE
Smc6	structural maintenance of chromosomes 6	LV tissue NaCl	ENSMUSG00000020608:t:11299259-11299429	t|1e1.1o1|1e2.1o1	-9.92581e-06	0.993238	FALSE	FALSE	TRUE	11298342-11299259	FALSE
Stam	signal transducing adaptor molecule (SH3 domain and ITAM motif) 1	LV tissue NaCl	ENSMUSG00000026718:t:14134122-14134441	t|1e1.1o1|1e2.1o1	-0.00023689	0.98589	FALSE	FALSE	TRUE	14131118-14134353	FALSE
Stam	signal transducing adaptor molecule (SH3 domain and ITAM motif) 1	LV tissue NaCl	ENSMUSG00000026718:t:14134122-14134441	t|1e1.1o1|1e2.1o1	0.000236891	0.98589	FALSE	FALSE	TRUE	14133708-14134353	FALSE
Hnrnph2	heterogeneous nuclear ribonucleoprotein H2	LV tissue NaCl	ENSMUSG00000045427:s:134602692-134602762	s|1e1.1o1|1e2.1o1	-0.0280633	0.303291	FALSE	FALSE	TRUE	134602762-134602918	FALSE
Hnrnph2	heterogeneous nuclear ribonucleoprotein H2	LV tissue NaCl	ENSMUSG00000045427:s:134602692-134602762	s|1e1.1o1|1e2.1o1	0.0280634	0.303291	FALSE	FALSE	TRUE	134602762-134604855	FALSE
Vcl	vinculin	LV tissue NaCl	ENSMUSG00000021823:s:21019280-21019388	s|1e1.1o1|i	-0.000640075	0.959578	FALSE	FALSE	FALSE	21019388-21020479	FALSE
Vcl	vinculin	LV tissue NaCl	ENSMUSG00000021823:s:21019280-21019388	s|1e1.1o1|i	0.000640078	0.959578	FALSE	FALSE	FALSE	21019389-21020478	TRUE
Arhgef9	CDC42 guanine nucleotide exchange factor 9	LV tissue NaCl	ENSMUSG00000025656:t:95051524-95052154	t|1e1.1o2|1e1.2o2|1e2.1o1|1e3.1o2|1e3.2o2	0.0439536	0.138236	TRUE	FALSE	TRUE	95052154-95054943	FALSE
Arhgef9	CDC42 guanine nucleotide exchange factor 9	LV tissue NaCl	ENSMUSG00000025656:t:95051524-95052154	t|1e1.1o2|1e1.2o2|1e2.1o1|1e3.1o2|1e3.2o2	5.56155e-05	0.986004	TRUE	FALSE	TRUE	95052154-95054881	FALSE
Arhgef9	CDC42 guanine nucleotide exchange factor 9	LV tissue NaCl	ENSMUSG00000025656:t:95051524-95052154	t|1e1.1o2|1e1.2o2|1e2.1o1|1e3.1o2|1e3.2o2	-0.0447231	0.137989	TRUE	FALSE	TRUE	95052154-95054229	FALSE
Arhgef9	CDC42 guanine nucleotide exchange factor 9	LV tissue NaCl	ENSMUSG00000025656:t:95051524-95052154	t|1e1.1o2|1e1.2o2|1e2.1o1|1e3.1o2|1e3.2o2	5.56155e-05	0.986004	TRUE	FALSE	TRUE	95052154-95052680	FALSE
Arhgef9	CDC42 guanine nucleotide exchange factor 9	LV tissue NaCl	ENSMUSG00000025656:t:95051524-95052154	t|1e1.1o2|1e1.2o2|1e2.1o1|1e3.1o2|1e3.2o2	5.56155e-05	0.986004	TRUE	FALSE	TRUE	95052154-95052633	FALSE
Srrm1	serine/arginine repetitive matrix 1	LV tissue NaCl	ENSMUSG00000028809:t:135344499-135344669	t|1e1.1o1|1e2.1o1|1e3.1o1|i	0.00662636	0.263348	FALSE	FALSE	TRUE	135344669-135346735	FALSE
Srrm1	serine/arginine repetitive matrix 1	LV tissue NaCl	ENSMUSG00000028809:t:135344499-135344669	t|1e1.1o1|1e2.1o1|1e3.1o1|i	0.0129158	0.543252	FALSE	FALSE	TRUE	135344669-135346316	FALSE
Srrm1	serine/arginine repetitive matrix 1	LV tissue NaCl	ENSMUSG00000028809:t:135344499-135344669	t|1e1.1o1|1e2.1o1|1e3.1o1|i	3.49155e-06	0.999604	FALSE	FALSE	TRUE	135344669-135345196	FALSE
Srrm1	serine/arginine repetitive matrix 1	LV tissue NaCl	ENSMUSG00000028809:t:135344499-135344669	t|1e1.1o1|1e2.1o1|1e3.1o1|i	-0.0225166	0.224193	FALSE	FALSE	TRUE	135344670-135345195	TRUE
Rapgef1	Rap guanine nucleotide exchange factor (GEF) 1	LV tissue NaCl	ENSMUSG00000039844:t:29679133-29679269	t|1e1.1o1|1e2.1o1	0.0787386	0.0973682	FALSE	FALSE	TRUE	29620063-29679133	FALSE
Rapgef1	Rap guanine nucleotide exchange factor (GEF) 1	LV tissue NaCl	ENSMUSG00000039844:t:29679133-29679269	t|1e1.1o1|1e2.1o1	-0.0787385	0.0973683	FALSE	FALSE	TRUE	29643914-29679133	FALSE
Trdn	triadin	LV tissue NaCl	ENSMUSG00000019787:s:33080554-33083745	s|1e1.1o1|2e1.1o1|2e2.1o1	7.77156e-16	1	TRUE	FALSE	TRUE	33083200-33139074	FALSE
Trdn	triadin	LV tissue NaCl	ENSMUSG00000019787:s:33080554-33083745	s|1e1.1o1|2e1.1o1|2e2.1o1	3.25109e-09	1	TRUE	FALSE	TRUE	33083745-33139074	FALSE
Trdn	triadin	LV tissue NaCl	ENSMUSG00000019787:s:33080554-33083745	s|1e1.1o1|2e1.1o1|2e2.1o1	-1.56108e-09	1	TRUE	FALSE	TRUE	33083745-33157013	FALSE
Tcf25	transcription factor 25 (basic helix-loop-helix)	LV tissue NaCl	ENSMUSG00000001472:t:123403147-123403835	t|1e1.1o1|1e2.1o1|2e1.1o1|i	-0.00326603	0.512424	FALSE	TRUE	TRUE	123400697-123403147	FALSE
Tcf25	transcription factor 25 (basic helix-loop-helix)	LV tissue NaCl	ENSMUSG00000001472:t:123403147-123403835	t|1e1.1o1|1e2.1o1|2e1.1o1|i	6.97942e-06	0.998555	FALSE	TRUE	TRUE	123401189-123403147	FALSE
Tcf25	transcription factor 25 (basic helix-loop-helix)	LV tissue NaCl	ENSMUSG00000001472:t:123403147-123403835	t|1e1.1o1|1e2.1o1|2e1.1o1|i	0.00730507	0.527098	FALSE	TRUE	TRUE	123400697-123403150	FALSE
Tcf25	transcription factor 25 (basic helix-loop-helix)	LV tissue NaCl	ENSMUSG00000001472:t:123403147-123403835	t|1e1.1o1|1e2.1o1|2e1.1o1|i	-0.00265747	0.672303	FALSE	TRUE	TRUE	123401893-123403146	TRUE
Rpl37	ribosomal protein L37	LV tissue NaCl	ENSMUSG00000041841:t:5117081-5117422	t|1e1.1o1|1e2.1o1|1e3.1o1	0.00110293	0.956893	FALSE	FALSE	TRUE	5116684-5117287	FALSE
Rpl37rt	ribosomal protein L37, retrotransposed	LV tissue NaCl	ENSMUSG00000041841:t:5117081-5117422	t|1e1.1o1|1e2.1o1|1e3.1o1	0.00110293	0.956893	FALSE	FALSE	TRUE	5116684-5117287	FALSE
Rpl37	ribosomal protein L37	LV tissue NaCl	ENSMUSG00000041841:t:5117081-5117422	t|1e1.1o1|1e2.1o1|1e3.1o1	-0.000889016	0.966027	FALSE	FALSE	TRUE	5116926-5117287	FALSE
Rpl37rt	ribosomal protein L37, retrotransposed	LV tissue NaCl	ENSMUSG00000041841:t:5117081-5117422	t|1e1.1o1|1e2.1o1|1e3.1o1	-0.000889016	0.966027	FALSE	FALSE	TRUE	5116926-5117287	FALSE
Rpl37	ribosomal protein L37	LV tissue NaCl	ENSMUSG00000041841:t:5117081-5117422	t|1e1.1o1|1e2.1o1|1e3.1o1	6.931e-06	0.999613	FALSE	FALSE	TRUE	5117066-5117287	FALSE
Rpl37rt	ribosomal protein L37, retrotransposed	LV tissue NaCl	ENSMUSG00000041841:t:5117081-5117422	t|1e1.1o1|1e2.1o1|1e3.1o1	6.931e-06	0.999613	FALSE	FALSE	TRUE	5117066-5117287	FALSE
Apbb3	amyloid beta precursor protein binding family B member 3	LV tissue NaCl	ENSMUSG00000117679:t:36675281-36675396	t|1e1.1o1|1e2.1o1	0.00131906	0.839613	FALSE	FALSE	TRUE	36675396-36676171	FALSE
Apbb3	amyloid beta precursor protein binding family B member 3	LV tissue NaCl	ENSMUSG00000117679:t:36675281-36675396	t|1e1.1o1|1e2.1o1	-0.00131905	0.839614	FALSE	FALSE	TRUE	36675396-36675663	FALSE
Bcam	basal cell adhesion molecule	LV tissue NaCl	ENSMUSG00000002980:t:19768452-19768573	t|1e1.1o1|1e2.1o1|i	-0.00288349	0.876838	FALSE	FALSE	TRUE	19768573-19770407	FALSE
Bcam	basal cell adhesion molecule	LV tissue NaCl	ENSMUSG00000002980:t:19768452-19768573	t|1e1.1o1|1e2.1o1|i	4.68465e-06	0.999764	FALSE	FALSE	TRUE	19768573-19769298	FALSE
Bcam	basal cell adhesion molecule	LV tissue NaCl	ENSMUSG00000002980:t:19768452-19768573	t|1e1.1o1|1e2.1o1|i	0.00066417	0.964476	FALSE	FALSE	TRUE	19768574-19769297	TRUE
Trappc14	trafficking protein particle complex 14	LV tissue NaCl	ENSMUSG00000036948:s:138261802-138261884	s|1e1.1o1|1e2.1o1	-0.00969608	0.13056	FALSE	FALSE	TRUE	138261716-138261802	FALSE
Trappc14	trafficking protein particle complex 14	LV tissue NaCl	ENSMUSG00000036948:s:138261802-138261884	s|1e1.1o1|1e2.1o1	0.00969611	0.13056	FALSE	FALSE	TRUE	138260989-138261802	FALSE
Ccm2	cerebral cavernous malformation 2	LV tissue NaCl	ENSMUSG00000000378:t:6584520-6584603	t|1e1.1o1|1e2.1o1|1e3.1o1	-0.0222541	0.500869	FALSE	FALSE	TRUE	6547029-6584520	FALSE
Ccm2	cerebral cavernous malformation 2	LV tissue NaCl	ENSMUSG00000000378:t:6584520-6584603	t|1e1.1o1|1e2.1o1|1e3.1o1	-0.002844	0.891297	FALSE	FALSE	TRUE	6561241-6584520	FALSE
Ccm2	cerebral cavernous malformation 2	LV tissue NaCl	ENSMUSG00000000378:t:6584520-6584603	t|1e1.1o1|1e2.1o1|1e3.1o1	0.0467244	0.291156	FALSE	FALSE	TRUE	6570137-6584520	FALSE
Tmx2	thioredoxin-related transmembrane protein 2	LV tissue NaCl	ENSMUSG00000050043:t:84675405-84675481	t|1e1.1o1|1e2.1o1	0.0382124	0.436252	FALSE	FALSE	TRUE	84675481-84676097	FALSE
Tmx2	thioredoxin-related transmembrane protein 2	LV tissue NaCl	ENSMUSG00000050043:t:84675405-84675481	t|1e1.1o1|1e2.1o1	-0.0382124	0.436252	FALSE	FALSE	TRUE	84675481-84675745	FALSE
Trim8	tripartite motif-containing 8	LV tissue NaCl	ENSMUSG00000025034:s:46514622-46514737	s|1e1.1o2|1e1.2o2	6.00815e-05	0.996474	FALSE	TRUE	FALSE	46514737-46514930	FALSE
Trim8	tripartite motif-containing 8	LV tissue NaCl	ENSMUSG00000025034:s:46514622-46514737	s|1e1.1o2|1e1.2o2	-6.0081e-05	0.996474	FALSE	TRUE	FALSE	46514737-46515059	FALSE
Blcap	bladder cancer associated protein	LV tissue NaCl	ENSMUSG00000067787:s:157566220-157566361	s|1e1.1o1|1e2.1o1|2e2.1o1|i	4.37824e-05	0.997142	TRUE	FALSE	TRUE	157565822-157566248	FALSE
Blcap	bladder cancer associated protein	LV tissue NaCl	ENSMUSG00000067787:s:157566220-157566361	s|1e1.1o1|1e2.1o1|2e2.1o1|i	-0.00113651	0.628886	TRUE	FALSE	TRUE	157558327-157566248	FALSE
Blcap	bladder cancer associated protein	LV tissue NaCl	ENSMUSG00000067787:s:157566220-157566361	s|1e1.1o1|1e2.1o1|2e2.1o1|i	-0.00260474	0.882188	TRUE	FALSE	TRUE	157558327-157566220	FALSE
Blcap	bladder cancer associated protein	LV tissue NaCl	ENSMUSG00000067787:s:157566220-157566361	s|1e1.1o1|1e2.1o1|2e2.1o1|i	0.00765605	0.687526	TRUE	FALSE	TRUE	157565823-157566219	TRUE
Cd151	CD151 antigen	LV tissue NaCl	ENSMUSG00000025510:s:141467392-141467466	s|1e1.1o1|1e2.1o1|i	-0.00812317	0.427783	FALSE	FALSE	TRUE	141467466-141468419	FALSE
Cd151	CD151 antigen	LV tissue NaCl	ENSMUSG00000025510:s:141467392-141467466	s|1e1.1o1|1e2.1o1|i	-1.49496e-07	0.999991	FALSE	FALSE	TRUE	141467466-141469255	FALSE
Cd151	CD151 antigen	LV tissue NaCl	ENSMUSG00000025510:s:141467392-141467466	s|1e1.1o1|1e2.1o1|i	0.0101062	0.417625	FALSE	FALSE	TRUE	141467467-141467532	TRUE
Trim25	tripartite motif-containing 25	LV tissue NaCl	ENSMUSG00000000275:s:89013476-89013702	s|1e1.1o1|1e2.1o1	-0.000587739	0.971114	FALSE	FALSE	TRUE	89013538-89015167	FALSE
Trim25	tripartite motif-containing 25	LV tissue NaCl	ENSMUSG00000000275:s:89013476-89013702	s|1e1.1o1|1e2.1o1	0.000587742	0.971114	FALSE	FALSE	TRUE	89013538-89015533	FALSE
Ceacam1	CEA cell adhesion molecule 1	LV tissue NaCl	ENSMUSG00000074272:t:25465468-25465520	t|1e1.1o1|1e2.1o1	-0.0197522	0.359695	FALSE	FALSE	TRUE	25465520-25471798	FALSE
Ceacam1	CEA cell adhesion molecule 1	LV tissue NaCl	ENSMUSG00000074272:t:25465468-25465520	t|1e1.1o1|1e2.1o1	0.0197522	0.359695	FALSE	FALSE	TRUE	25465520-25466317	FALSE
Flnc	filamin C, gamma	LV tissue NaCl	ENSMUSG00000068699:s:29459368-29459586	s|1e1.1o1|i	-0.000626517	0.969741	FALSE	FALSE	FALSE	29459586-29460695	FALSE
Flnc	filamin C, gamma	LV tissue NaCl	ENSMUSG00000068699:s:29459368-29459586	s|1e1.1o1|i	0.00062652	0.969741	FALSE	FALSE	FALSE	29459587-29460694	TRUE
Ubr2	ubiquitin protein ligase E3 component n-recognin 2	LV tissue NaCl	ENSMUSG00000023977:s:46943337-46943472	s|1e1.1o1|i	-4.98392e-08	0.999988	FALSE	FALSE	FALSE	46942810-46943337	FALSE
Ubr2	ubiquitin protein ligase E3 component n-recognin 2	LV tissue NaCl	ENSMUSG00000023977:s:46943337-46943472	s|1e1.1o1|i	4.98152e-08	0.999988	FALSE	FALSE	FALSE	46942811-46943336	TRUE
Enah	ENAH actin regulator	LV tissue NaCl	ENSMUSG00000022995:t:181930678-181930762	t|1e1.1o1|1e2.1o1|1e3.3o3|1e4.1o1|i	7.89197e-05	0.966963	FALSE	FALSE	TRUE	181930762-181956394	FALSE
Enah	ENAH actin regulator	LV tissue NaCl	ENSMUSG00000022995:t:181930678-181930762	t|1e1.1o1|1e2.1o1|1e3.3o3|1e4.1o1|i	1.52438e-06	0.999922	FALSE	FALSE	TRUE	181930762-181945041	FALSE
Enah	ENAH actin regulator	LV tissue NaCl	ENSMUSG00000022995:t:181930678-181930762	t|1e1.1o1|1e2.1o1|1e3.3o3|1e4.1o1|i	9.10284e-05	0.990327	FALSE	FALSE	TRUE	181930762-181935660	FALSE
Enah	ENAH actin regulator	LV tissue NaCl	ENSMUSG00000022995:t:181930678-181930762	t|1e1.1o1|1e2.1o1|1e3.3o3|1e4.1o1|i	-1.66978e-05	0.999005	FALSE	FALSE	TRUE	181930762-181931174	FALSE
Enah	ENAH actin regulator	LV tissue NaCl	ENSMUSG00000022995:t:181930678-181930762	t|1e1.1o1|1e2.1o1|1e3.3o3|1e4.1o1|i	1.52438e-06	0.999922	FALSE	FALSE	TRUE	181930763-181931173	TRUE
Mroh1	maestro heat-like repeat family member 1	LV tissue NaCl	ENSMUSG00000022558:s:76447169-76447365	s|1e1.1o1|1e2.1o1|i	0.0248513	0.275373	FALSE	FALSE	TRUE	76447365-76448753	FALSE
Mroh1	maestro heat-like repeat family member 1	LV tissue NaCl	ENSMUSG00000022558:s:76447169-76447365	s|1e1.1o1|1e2.1o1|i	-0.0264813	0.262265	FALSE	FALSE	TRUE	76447365-76450086	FALSE
Mroh1	maestro heat-like repeat family member 1	LV tissue NaCl	ENSMUSG00000022558:s:76447169-76447365	s|1e1.1o1|1e2.1o1|i	0.000387484	0.957081	FALSE	FALSE	TRUE	76447366-76448752	TRUE
Pecam1	platelet/endothelial cell adhesion molecule 1	LV tissue NaCl	ENSMUSG00000020717:s:106684228-106684335	s|1e1.1o1|i	-1.19809e-11	1	FALSE	FALSE	FALSE	106683620-106684228	FALSE
Pecam1	platelet/endothelial cell adhesion molecule 1	LV tissue NaCl	ENSMUSG00000020717:s:106684228-106684335	s|1e1.1o1|i	7.77156e-16	1	FALSE	FALSE	FALSE	106683621-106684227	TRUE
Ubox5	U box domain containing 5	LV tissue NaCl	ENSMUSG00000027300:s:130599514-130600711	s|1e1.1o1|1e2.1o1	0.0449479	0.183948	FALSE	FALSE	TRUE	130597456-130599514	FALSE
Ubox5	U box domain containing 5	LV tissue NaCl	ENSMUSG00000027300:s:130599514-130600711	s|1e1.1o1|1e2.1o1	-0.0449479	0.183948	FALSE	FALSE	TRUE	130592014-130599514	FALSE
Rabl2	RAB, member RAS oncogene family-like 2	LV tissue NaCl	ENSMUSG00000022621:t:89584344-89584542	t|1e1.1o1|1e2.1o1|1e3.1o1	-0.000535333	0.789172	FALSE	FALSE	TRUE	89584390-89590273	FALSE
Rabl2	RAB, member RAS oncogene family-like 2	LV tissue NaCl	ENSMUSG00000022621:t:89584344-89584542	t|1e1.1o1|1e2.1o1|1e3.1o1	-0.000535333	0.789172	FALSE	FALSE	TRUE	89584390-89586914	FALSE
Rabl2	RAB, member RAS oncogene family-like 2	LV tissue NaCl	ENSMUSG00000022621:t:89584344-89584542	t|1e1.1o1|1e2.1o1|1e3.1o1	0.00140837	0.591505	FALSE	FALSE	TRUE	89584390-89586259	FALSE
Gmfg	glia maturation factor, gamma	LV tissue NaCl	ENSMUSG00000060791:t:28441669-28441718	t|1e1.1o1|1e2.1o1	0.0404502	0.266874	FALSE	FALSE	TRUE	28437574-28441669	FALSE
Gmfg	glia maturation factor, gamma	LV tissue NaCl	ENSMUSG00000060791:t:28441669-28441718	t|1e1.1o1|1e2.1o1	-0.0404502	0.266874	FALSE	FALSE	TRUE	28441530-28441669	FALSE
Rbm28	RNA binding motif protein 28	LV tissue NaCl	ENSMUSG00000029701:s:29154754-29154893	s|1e1.1o1|i	-0.118517	0.0425278	FALSE	FALSE	FALSE	29152354-29154754	FALSE
Rbm28	RNA binding motif protein 28	LV tissue NaCl	ENSMUSG00000029701:s:29154754-29154893	s|1e1.1o1|i	0.118517	0.0425278	FALSE	FALSE	FALSE	29152851-29154753	TRUE
Chrm2	cholinergic receptor, muscarinic 2, cardiac	LV tissue NaCl	ENSMUSG00000045613:t:36523170-36528414	t|1e1.1o1|1e2.1o1	-0.00993523	0.384149	FALSE	FALSE	TRUE	36388751-36523170	FALSE
Chrm2	cholinergic receptor, muscarinic 2, cardiac	LV tissue NaCl	ENSMUSG00000045613:t:36523170-36528414	t|1e1.1o1|1e2.1o1	0.00993526	0.384149	FALSE	FALSE	TRUE	36389522-36523170	FALSE
Tars1	threonyl-tRNA synthetase 1	LV tissue NaCl	ENSMUSG00000022241:s:11387052-11387124	s|1e1.1o1|1e2.1o1	1.23952e-06	0.999899	FALSE	FALSE	TRUE	11386007-11387052	FALSE
Tars1	threonyl-tRNA synthetase 1	LV tissue NaCl	ENSMUSG00000022241:s:11387052-11387124	s|1e1.1o1|1e2.1o1	-1.23948e-06	0.999899	FALSE	FALSE	TRUE	11385198-11387052	FALSE
Xrcc6	X-ray repair complementing defective repair in Chinese hamster cells 6	LV tissue NaCl	ENSMUSG00000022471:t:82029060-82029290	t|1e1.1o1|1e2.1o1	-0.000279769	0.957434	FALSE	FALSE	TRUE	82027411-82029122	FALSE
Xrcc6	X-ray repair complementing defective repair in Chinese hamster cells 6	LV tissue NaCl	ENSMUSG00000022471:t:82029060-82029290	t|1e1.1o1|1e2.1o1	0.000279773	0.957434	FALSE	FALSE	TRUE	82028154-82029122	FALSE
4833420G17Rik	RIKEN cDNA 4833420G17 gene	LV tissue NaCl	ENSMUSG00000062822:s:119479428-119479522	s|1e1.1o1|1e2.1o1	0.0190571	0.420953	FALSE	FALSE	TRUE	119479522-119480935	FALSE
4833420G17Rik	RIKEN cDNA 4833420G17 gene	LV tissue NaCl	ENSMUSG00000062822:s:119479428-119479522	s|1e1.1o1|1e2.1o1	-0.019057	0.420953	FALSE	FALSE	TRUE	119479522-119484453	FALSE
Pkd2l2	polycystic kidney disease 2-like 2	LV tissue NaCl	ENSMUSG00000014503:s:34438731-34438832	s|1e1.1o1|1e2.1o2|1e2.2o2|i	-0.00058614	0.893814	FALSE	TRUE	TRUE	34438832-34441590	FALSE
Pkd2l2	polycystic kidney disease 2-like 2	LV tissue NaCl	ENSMUSG00000014503:s:34438731-34438832	s|1e1.1o1|1e2.1o2|1e2.2o2|i	-0.0434976	0.0844224	FALSE	TRUE	TRUE	34438832-34442256	FALSE
Pkd2l2	polycystic kidney disease 2-like 2	LV tissue NaCl	ENSMUSG00000014503:s:34438731-34438832	s|1e1.1o1|1e2.1o2|1e2.2o2|i	0.0197115	0.120475	FALSE	TRUE	TRUE	34438832-34442420	FALSE
Pkd2l2	polycystic kidney disease 2-like 2	LV tissue NaCl	ENSMUSG00000014503:s:34438731-34438832	s|1e1.1o1|1e2.1o2|1e2.2o2|i	0.0231799	0.0987323	FALSE	TRUE	TRUE	34438833-34441589	TRUE
Rnf144b	ring finger protein 144B	LV tissue NaCl	ENSMUSG00000038068:s:47242864-47242953	s|1e1.1o1|i	-0.00092814	0.890031	FALSE	FALSE	FALSE	47242953-47244361	FALSE
Rnf144b	ring finger protein 144B	LV tissue NaCl	ENSMUSG00000038068:s:47242864-47242953	s|1e1.1o1|i	0.000928146	0.890031	FALSE	FALSE	FALSE	47242954-47244360	TRUE
Egfl7	EGF-like domain 7	LV tissue NaCl	ENSMUSG00000026921:s:26586689-26586820	s|1e1.1o2|2e1.1o2|i	0.000721712	0.87144	TRUE	FALSE	FALSE	26586717-26589045	FALSE
Egfl7	EGF-like domain 7	LV tissue NaCl	ENSMUSG00000026921:s:26586689-26586820	s|1e1.1o2|2e1.1o2|i	-0.0104259	0.537848	TRUE	FALSE	FALSE	26586820-26589045	FALSE
Egfl7	EGF-like domain 7	LV tissue NaCl	ENSMUSG00000026921:s:26586689-26586820	s|1e1.1o2|2e1.1o2|i	0.0101342	0.474333	TRUE	FALSE	FALSE	26586821-26588542	TRUE
Alad	aminolevulinate, delta-, dehydratase	LV tissue NaCl	ENSMUSG00000028393:s:62511214-62511612	s|1e1.1o1|2e1.1o1	-5.39842e-07	0.999947	TRUE	FALSE	FALSE	62510923-62511524	FALSE
Alad	aminolevulinate, delta-, dehydratase	LV tissue NaCl	ENSMUSG00000028393:s:62511214-62511612	s|1e1.1o1|2e1.1o1	5.39734e-07	0.999947	TRUE	FALSE	FALSE	62510923-62511214	FALSE
Cln8	CLN8 transmembrane ER and ERGIC protein	LV tissue NaCl	ENSMUSG00000026317:t:14894572-14895230	t|1e1.1o1|1e2.1o1|1e3.1o1|1e4.1o1|1e5.1o1	0.000768961	0.940971	FALSE	FALSE	TRUE	14881860-14894572	FALSE
Cln8	CLN8 transmembrane ER and ERGIC protein	LV tissue NaCl	ENSMUSG00000026317:t:14894572-14895230	t|1e1.1o1|1e2.1o1|1e3.1o1|1e4.1o1|1e5.1o1	0.000768961	0.940971	FALSE	FALSE	TRUE	14888076-14894572	FALSE
Cln8	CLN8 transmembrane ER and ERGIC protein	LV tissue NaCl	ENSMUSG00000026317:t:14894572-14895230	t|1e1.1o1|1e2.1o1|1e3.1o1|1e4.1o1|1e5.1o1	-0.00491041	0.702253	FALSE	FALSE	TRUE	14889118-14894572	FALSE
Cln8	CLN8 transmembrane ER and ERGIC protein	LV tissue NaCl	ENSMUSG00000026317:t:14894572-14895230	t|1e1.1o1|1e2.1o1|1e3.1o1|1e4.1o1|1e5.1o1	0.000768961	0.940971	FALSE	FALSE	TRUE	14889417-14894572	FALSE
Cln8	CLN8 transmembrane ER and ERGIC protein	LV tissue NaCl	ENSMUSG00000026317:t:14894572-14895230	t|1e1.1o1|1e2.1o1|1e3.1o1|1e4.1o1|1e5.1o1	0.000768961	0.940971	FALSE	FALSE	TRUE	14890623-14894572	FALSE
Nav2	neuron navigator 2	LV tissue NaCl	ENSMUSG00000052512:s:49598764-49598882	s|1e1.1o1|i	-0.00559162	0.627419	FALSE	FALSE	FALSE	49598882-49604425	FALSE
Nav2	neuron navigator 2	LV tissue NaCl	ENSMUSG00000052512:s:49598764-49598882	s|1e1.1o1|i	0.00559164	0.627419	FALSE	FALSE	FALSE	49598883-49604424	TRUE
Myo1b	myosin IB	LV tissue NaCl	ENSMUSG00000018417:t:51834449-51834543	t|1e1.1o1|1e2.1o1	-0.00134796	0.8196	FALSE	FALSE	TRUE	51834543-51863319	FALSE
Myo1b	myosin IB	LV tissue NaCl	ENSMUSG00000018417:t:51834449-51834543	t|1e1.1o1|1e2.1o1	0.00134797	0.8196	FALSE	FALSE	TRUE	51834543-51850315	FALSE
Cog2	component of oligomeric golgi complex 2	LV tissue NaCl	ENSMUSG00000031979:s:124542889-124542950	s|1e1.1o1|i	-0.0206178	0.345203	FALSE	FALSE	FALSE	124542950-124544010	FALSE
Cog2	component of oligomeric golgi complex 2	LV tissue NaCl	ENSMUSG00000031979:s:124542889-124542950	s|1e1.1o1|i	0.0206179	0.345204	FALSE	FALSE	FALSE	124542951-124544009	TRUE
Hspg2	perlecan (heparan sulfate proteoglycan 2)	LV tissue NaCl	ENSMUSG00000028763:s:137545519-137545670	s|1e1.1o1|i	-3.88553e-06	0.999804	FALSE	FALSE	FALSE	137545670-137546555	FALSE
Hspg2	perlecan (heparan sulfate proteoglycan 2)	LV tissue NaCl	ENSMUSG00000028763:s:137545519-137545670	s|1e1.1o1|i	3.8855e-06	0.999804	FALSE	FALSE	FALSE	137545671-137546554	TRUE
Dctn1	dynactin 1	LV tissue NaCl	ENSMUSG00000031865:s:83194988-83195287	s|1e1.1o1|i	0.00457653	0.802253	FALSE	FALSE	FALSE	83195113-83195548	FALSE
Dctn1	dynactin 1	LV tissue NaCl	ENSMUSG00000031865:s:83194988-83195287	s|1e1.1o1|i	-0.00457652	0.802253	FALSE	FALSE	FALSE	83195288-83195547	TRUE
Kmt2e	lysine (K)-specific methyltransferase 2E	LV tissue NaCl	ENSMUSG00000029004:s:23478853-23478983	s|1e1.1o1|1e2.1o1	-8.24433e-05	0.985073	FALSE	FALSE	TRUE	23478983-23481209	FALSE
Kmt2e	lysine (K)-specific methyltransferase 2E	LV tissue NaCl	ENSMUSG00000029004:s:23478853-23478983	s|1e1.1o1|1e2.1o1	8.24446e-05	0.985073	FALSE	FALSE	TRUE	23478983-23482402	FALSE
Usp2	ubiquitin specific peptidase 2	LV tissue NaCl	ENSMUSG00000032010:s:44092468-44092555	s|1e1.1o1|i	0.000340523	0.977396	FALSE	FALSE	FALSE	44092555-44092702	FALSE
Usp2	ubiquitin specific peptidase 2	LV tissue NaCl	ENSMUSG00000032010:s:44092468-44092555	s|1e1.1o1|i	-0.000340522	0.977396	FALSE	FALSE	FALSE	44092556-44092673	TRUE
Nelfb	negative elongation factor complex member B	LV tissue NaCl	ENSMUSG00000013465:t:25203951-25203982	t|1e1.1o1|1e2.1o1|i	4.22643e-06	0.999728	FALSE	FALSE	TRUE	25203982-25205127	FALSE
Nelfb	negative elongation factor complex member B	LV tissue NaCl	ENSMUSG00000013465:t:25203951-25203982	t|1e1.1o1|1e2.1o1|i	-0.0086887	0.65492	FALSE	FALSE	TRUE	25203982-25204198	FALSE
Nelfb	negative elongation factor complex member B	LV tissue NaCl	ENSMUSG00000013465:t:25203951-25203982	t|1e1.1o1|1e2.1o1|i	0.00783568	0.677175	FALSE	FALSE	TRUE	25203983-25204197	TRUE
Bub3	BUB3 mitotic checkpoint protein	LV tissue NaCl	ENSMUSG00000066979:t:131563334-131563485	t|1e1.2o2|1e2.1o1|1e3.1o1	5.31233e-05	0.997621	FALSE	FALSE	TRUE	131560908-131563334	FALSE
Bub3	BUB3 mitotic checkpoint protein	LV tissue NaCl	ENSMUSG00000066979:t:131563334-131563485	t|1e1.2o2|1e2.1o1|1e3.1o1	0.000208959	0.978048	FALSE	FALSE	TRUE	131561606-131563334	FALSE
Bub3	BUB3 mitotic checkpoint protein	LV tissue NaCl	ENSMUSG00000066979:t:131563334-131563485	t|1e1.2o2|1e2.1o1|1e3.1o1	-0.000202135	0.98791	FALSE	FALSE	TRUE	131562362-131563334	FALSE
Cmbl	carboxymethylenebutenolidase homolog	LV tissue NaCl	ENSMUSG00000022235:s:31581840-31582073	s|1e1.1o1|2e1.1o1	-0.00128703	0.946881	TRUE	FALSE	FALSE	31582037-31583965	FALSE
Cmbl	carboxymethylenebutenolidase homolog	LV tissue NaCl	ENSMUSG00000022235:s:31581840-31582073	s|1e1.1o1|2e1.1o1	0.00128703	0.946881	TRUE	FALSE	FALSE	31582073-31583965	FALSE
1110038B12Rik	RIKEN cDNA 1110038B12 gene	LV tissue NaCl	ENSMUSG00000092203:s:34952136-34952173	s|1e1.1o1|1e2.1o1|i	0.0133069	0.348986	FALSE	FALSE	TRUE	34951925-34952136	FALSE
1110038B12Rik	RIKEN cDNA 1110038B12 gene	LV tissue NaCl	ENSMUSG00000092203:s:34952136-34952173	s|1e1.1o1|1e2.1o1|i	-0.0075795	0.688594	FALSE	FALSE	TRUE	34950847-34952136	FALSE
1110038B12Rik	RIKEN cDNA 1110038B12 gene	LV tissue NaCl	ENSMUSG00000092203:s:34952136-34952173	s|1e1.1o1|1e2.1o1|i	0.00359308	0.489711	FALSE	FALSE	TRUE	34951926-34952135	TRUE
Sorbs1	sorbin and SH3 domain containing 1	LV tissue NaCl	ENSMUSG00000025006:s:40321793-40321960	s|1e1.1o1|1e2.1o1|i	7.77156e-16	1	FALSE	FALSE	TRUE	40320830-40321793	FALSE
Sorbs1	sorbin and SH3 domain containing 1	LV tissue NaCl	ENSMUSG00000025006:s:40321793-40321960	s|1e1.1o1|1e2.1o1|i	-6.73738e-14	1	FALSE	FALSE	TRUE	40318068-40321793	FALSE
Sorbs1	sorbin and SH3 domain containing 1	LV tissue NaCl	ENSMUSG00000025006:s:40321793-40321960	s|1e1.1o1|1e2.1o1|i	7.77156e-16	1	FALSE	FALSE	TRUE	40320831-40321792	TRUE
Psenen	presenilin enhancer gamma secretase subunit	LV tissue NaCl	ENSMUSG00000036835:t:30562796-30562938	t|1e1.1o1|1e2.1o1|2e2.1o1	-4.25715e-10	0.999999	FALSE	TRUE	TRUE	30562938-30563509	FALSE
Psenen	presenilin enhancer gamma secretase subunit	LV tissue NaCl	ENSMUSG00000036835:t:30562796-30562938	t|1e1.1o1|1e2.1o1|2e2.1o1	-0.0099913	0.649701	FALSE	TRUE	TRUE	30562938-30563052	FALSE
Psenen	presenilin enhancer gamma secretase subunit	LV tissue NaCl	ENSMUSG00000036835:t:30562796-30562938	t|1e1.1o1|1e2.1o1|2e2.1o1	0.00996064	0.651034	FALSE	TRUE	TRUE	30562887-30563052	FALSE
Ift172	intraflagellar transport 172	LV tissue NaCl	ENSMUSG00000038564:t:31271640-31271747	t|1e1.2o2|1e2.1o1	0.000373419	0.960018	FALSE	FALSE	TRUE	31271747-31275852	FALSE
Ift172	intraflagellar transport 172	LV tissue NaCl	ENSMUSG00000038564:t:31271640-31271747	t|1e1.2o2|1e2.1o1	-0.000373416	0.960018	FALSE	FALSE	TRUE	31271747-31271987	FALSE
Camk2g	calcium/calmodulin-dependent protein kinase II gamma	LV tissue NaCl	ENSMUSG00000021820:t:20754537-20755702	t|1e1.1o1|1e2.1o1|i	0.00733998	0.505609	FALSE	FALSE	TRUE	20755702-20760144	FALSE
Camk2g	calcium/calmodulin-dependent protein kinase II gamma	LV tissue NaCl	ENSMUSG00000021820:t:20754537-20755702	t|1e1.1o1|1e2.1o1|i	-0.00757052	0.505095	FALSE	FALSE	TRUE	20755702-20757666	FALSE
Camk2g	calcium/calmodulin-dependent protein kinase II gamma	LV tissue NaCl	ENSMUSG00000021820:t:20754537-20755702	t|1e1.1o1|1e2.1o1|i	1.6053e-06	0.999853	FALSE	FALSE	TRUE	20755703-20757665	TRUE
Mmp23	matrix metallopeptidase 23	LV tissue NaCl	ENSMUSG00000029061:s:155651007-155651133	s|1e1.1o1|i	0.0378557	0.226292	FALSE	FALSE	FALSE	155650883-155651007	FALSE
Mmp23	matrix metallopeptidase 23	LV tissue NaCl	ENSMUSG00000029061:s:155651007-155651133	s|1e1.1o1|i	-0.0378557	0.226293	FALSE	FALSE	FALSE	155650884-155651006	TRUE
Pcyox1	prenylcysteine oxidase 1	LV tissue NaCl	ENSMUSG00000029998:s:86392137-86392348	s|1e1.1o1|1e2.1o1	-6.18418e-05	0.997169	FALSE	FALSE	TRUE	86391828-86392137	FALSE
Pcyox1	prenylcysteine oxidase 1	LV tissue NaCl	ENSMUSG00000029998:s:86392137-86392348	s|1e1.1o1|1e2.1o1	6.18422e-05	0.997169	FALSE	FALSE	TRUE	86389371-86392137	FALSE
Pxdn	peroxidasin	LV tissue NaCl	ENSMUSG00000020674:s:29999815-30000121	s|1e1.1o1|2e1.1o1	-0.000193046	0.991844	TRUE	FALSE	FALSE	30000049-30001921	FALSE
Pxdn	peroxidasin	LV tissue NaCl	ENSMUSG00000020674:s:29999815-30000121	s|1e1.1o1|2e1.1o1	0.000193047	0.991844	TRUE	FALSE	FALSE	30000121-30001921	FALSE
Oplah	5-oxoprolinase (ATP-hydrolysing)	LV tissue NaCl	ENSMUSG00000022562:s:76300587-76301000	s|1e1.1o1|i	-0.00731847	0.549178	FALSE	FALSE	FALSE	76298571-76300826	FALSE
Oplah	5-oxoprolinase (ATP-hydrolysing)	LV tissue NaCl	ENSMUSG00000022562:s:76300587-76301000	s|1e1.1o1|i	0.00731849	0.549179	FALSE	FALSE	FALSE	76298572-76300586	TRUE
Ncoa3	nuclear receptor coactivator 3	LV tissue NaCl	ENSMUSG00000027678:s:166069205-166069379	s|1e1.1o1|i	-3.59282e-05	0.996555	FALSE	FALSE	FALSE	166069379-166069811	FALSE
Ncoa3	nuclear receptor coactivator 3	LV tissue NaCl	ENSMUSG00000027678:s:166069205-166069379	s|1e1.1o1|i	3.59286e-05	0.996555	FALSE	FALSE	FALSE	166069380-166069810	TRUE
Homer1	homer scaffolding protein 1	LV tissue NaCl	ENSMUSG00000007617:t:93387524-93387680	t|1e1.1o1|1e2.1o1|1e3.1o1	0.00042999	0.972744	FALSE	FALSE	TRUE	93305302-93387524	FALSE
Homer1	homer scaffolding protein 1	LV tissue NaCl	ENSMUSG00000007617:t:93387524-93387680	t|1e1.1o1|1e2.1o1|1e3.1o1	0.118054	0.0506343	FALSE	FALSE	TRUE	93356079-93387524	FALSE
Homer1	homer scaffolding protein 1	LV tissue NaCl	ENSMUSG00000007617:t:93387524-93387680	t|1e1.1o1|1e2.1o1|1e3.1o1	-0.123813	0.0457643	FALSE	FALSE	TRUE	93386380-93387524	FALSE
Phf14	PHD finger protein 14	LV tissue NaCl	ENSMUSG00000029629:t:11941430-11941574	t|1e1.1o1|1e2.1o1	-0.126223	0.042699	FALSE	FALSE	TRUE	11926837-11941430	FALSE
Phf14	PHD finger protein 14	LV tissue NaCl	ENSMUSG00000029629:t:11941430-11941574	t|1e1.1o1|1e2.1o1	0.126223	0.042699	FALSE	FALSE	TRUE	11934019-11941430	FALSE
Vwf	Von Willebrand factor	LV tissue NaCl	ENSMUSG00000001930:t:125604130-125604776	t|1e1.1o1|1e2.1o1	-0.00253905	0.810991	FALSE	FALSE	TRUE	125603519-125604130	FALSE
Vwf	Von Willebrand factor	LV tissue NaCl	ENSMUSG00000001930:t:125604130-125604776	t|1e1.1o1|1e2.1o1	0.00253906	0.810991	FALSE	FALSE	TRUE	125603889-125604130	FALSE
Cpt1b	carnitine palmitoyltransferase 1b, muscle	LV tissue NaCl	ENSMUSG00000078937:s:89420056-89420193	s|1e1.1o2|1e1.2o2|2e2.1o1|i	-0.000925879	0.956058	TRUE	TRUE	TRUE	89420008-89420088	FALSE
Cpt1b	carnitine palmitoyltransferase 1b, muscle	LV tissue NaCl	ENSMUSG00000078937:s:89420056-89420193	s|1e1.1o2|1e1.2o2|2e2.1o1|i	7.77156e-16	1	TRUE	TRUE	TRUE	89419962-89420088	FALSE
Cpt1b	carnitine palmitoyltransferase 1b, muscle	LV tissue NaCl	ENSMUSG00000078937:s:89420056-89420193	s|1e1.1o2|1e1.2o2|2e2.1o1|i	7.77156e-16	1	TRUE	TRUE	TRUE	89419355-89420056	FALSE
Cpt1b	carnitine palmitoyltransferase 1b, muscle	LV tissue NaCl	ENSMUSG00000078937:s:89420056-89420193	s|1e1.1o2|1e1.2o2|2e2.1o1|i	0.000120097	0.994006	TRUE	TRUE	TRUE	89420009-89420055	TRUE
Ulk2	unc-51 like kinase 2	LV tissue NaCl	ENSMUSG00000004798:s:61783537-61783715	s|1e1.1o1|i	-0.000126111	0.977379	FALSE	FALSE	FALSE	61782124-61783537	FALSE
Ulk2	unc-51 like kinase 2	LV tissue NaCl	ENSMUSG00000004798:s:61783537-61783715	s|1e1.1o1|i	0.000126112	0.977379	FALSE	FALSE	FALSE	61782125-61783536	TRUE
Aig1	androgen-induced 1	LV tissue NaCl	ENSMUSG00000019806:s:13653586-13653749	s|1e1.1o1|1e2.1o1	-0.00445786	0.854397	FALSE	FALSE	TRUE	13653011-13653586	FALSE
Aig1	androgen-induced 1	LV tissue NaCl	ENSMUSG00000019806:s:13653586-13653749	s|1e1.1o1|1e2.1o1	0.00445787	0.854398	FALSE	FALSE	TRUE	13647706-13653586	FALSE
Gnao1	guanine nucleotide binding protein, alpha O	LV tissue NaCl	ENSMUSG00000031748:t:93953975-93954128	t|1e1.1o1|1e2.1o1	-0.000589701	0.559267	FALSE	FALSE	TRUE	93950431-93953975	FALSE
Gnao1	guanine nucleotide binding protein, alpha O	LV tissue NaCl	ENSMUSG00000031748:t:93953975-93954128	t|1e1.1o1|1e2.1o1	0.000589711	0.559267	FALSE	FALSE	TRUE	93953024-93953975	FALSE
Nars2	asparaginyl-tRNA synthetase 2 (mitochondrial)(putative)	LV tissue NaCl	ENSMUSG00000018995:t:97057448-97057545	t|1e1.1o1|1e2.1o1	0.0255657	0.224959	FALSE	FALSE	TRUE	97035297-97057448	FALSE
Nars2	asparaginyl-tRNA synthetase 2 (mitochondrial)(putative)	LV tissue NaCl	ENSMUSG00000018995:t:97057448-97057545	t|1e1.1o1|1e2.1o1	-0.0255657	0.224959	FALSE	FALSE	TRUE	97040036-97057448	FALSE
Acadm	acyl-Coenzyme A dehydrogenase, medium chain	LV tissue NaCl	ENSMUSG00000062908:t:153939070-153939167	t|1e1.1o1|1e2.1o1|i	7.77156e-16	1	FALSE	FALSE	TRUE	153939167-153944396	FALSE
Acadm	acyl-Coenzyme A dehydrogenase, medium chain	LV tissue NaCl	ENSMUSG00000062908:t:153939070-153939167	t|1e1.1o1|1e2.1o1|i	-1.76996e-14	1	FALSE	FALSE	TRUE	153939167-153941883	FALSE
Acadm	acyl-Coenzyme A dehydrogenase, medium chain	LV tissue NaCl	ENSMUSG00000062908:t:153939070-153939167	t|1e1.1o1|1e2.1o1|i	7.77156e-16	1	FALSE	FALSE	TRUE	153939168-153941601	TRUE
Arap1	ArfGAP with RhoGAP domain, ankyrin repeat and PH domain 1	LV tissue NaCl	ENSMUSG00000032812:t:101399479-101399674	t|1e1.1o1|1e2.1o1	0.00242419	0.735436	FALSE	FALSE	TRUE	101398431-101399479	FALSE
Arap1	ArfGAP with RhoGAP domain, ankyrin repeat and PH domain 1	LV tissue NaCl	ENSMUSG00000032812:t:101399479-101399674	t|1e1.1o1|1e2.1o1	-0.00242418	0.735436	FALSE	FALSE	TRUE	101398798-101399479	FALSE
Paqr3	progestin and adipoQ receptor family member III	LV tissue NaCl	ENSMUSG00000055725:s:97102142-97103515	s|1e1.1o2|1e1.2o2	-0.0261038	0.313412	FALSE	TRUE	FALSE	97099743-97103360	FALSE
Paqr3	progestin and adipoQ receptor family member III	LV tissue NaCl	ENSMUSG00000055725:s:97102142-97103515	s|1e1.1o2|1e1.2o2	0.0261039	0.313412	FALSE	TRUE	FALSE	97099680-97103360	FALSE
Alkbh6	alkB homolog 6	LV tissue NaCl	ENSMUSG00000042831:s:30312237-30312420	s|1e1.1o1|1e2.1o1|i	-0.00825323	0.622363	FALSE	FALSE	TRUE	30312388-30312506	FALSE
Alkbh6	alkB homolog 6	LV tissue NaCl	ENSMUSG00000042831:s:30312237-30312420	s|1e1.1o1|1e2.1o1|i	-0.00768011	0.357423	FALSE	FALSE	TRUE	30312388-30312591	FALSE
Alkbh6	alkB homolog 6	LV tissue NaCl	ENSMUSG00000042831:s:30312237-30312420	s|1e1.1o1|1e2.1o1|i	0.018258	0.323318	FALSE	FALSE	TRUE	30312421-30312505	TRUE
Tnnt2	troponin T2, cardiac	LV tissue NaCl	ENSMUSG00000026414:t:135850662-135850956	t|1e3.2o2|2e1.1o1|3e1.1o1|3e2.1o1|3e3.1o2|4e1.1o1|4e2.1o1|i	7.77156e-16	1	TRUE	TRUE	TRUE	135850596-135850662	FALSE
Tnnt2	troponin T2, cardiac	LV tissue NaCl	ENSMUSG00000026414:t:135850662-135850956	t|1e3.2o2|2e1.1o1|3e1.1o1|3e2.1o1|3e3.1o2|4e1.1o1|4e2.1o1|i	7.77156e-16	1	TRUE	TRUE	TRUE	135849460-135850681	FALSE
Tnnt2	troponin T2, cardiac	LV tissue NaCl	ENSMUSG00000026414:t:135850662-135850956	t|1e3.2o2|2e1.1o1|3e1.1o1|3e2.1o1|3e3.1o2|4e1.1o1|4e2.1o1|i	-0.00650099	0.643791	TRUE	TRUE	TRUE	135849460-135850711	FALSE
Tnnt2	troponin T2, cardiac	LV tissue NaCl	ENSMUSG00000026414:t:135850662-135850956	t|1e3.2o2|2e1.1o1|3e1.1o1|3e2.1o1|3e3.1o2|4e1.1o1|4e2.1o1|i	-0.00765253	0.611505	TRUE	TRUE	TRUE	135850387-135850711	FALSE
Tnnt2	troponin T2, cardiac	LV tissue NaCl	ENSMUSG00000026414:t:135850662-135850956	t|1e3.2o2|2e1.1o1|3e1.1o1|3e2.1o1|3e3.1o2|4e1.1o1|4e2.1o1|i	7.77156e-16	1	TRUE	TRUE	TRUE	135850504-135850711	FALSE
Tnnt2	troponin T2, cardiac	LV tissue NaCl	ENSMUSG00000026414:t:135850662-135850956	t|1e3.2o2|2e1.1o1|3e1.1o1|3e2.1o1|3e3.1o2|4e1.1o1|4e2.1o1|i	7.77156e-16	1	TRUE	TRUE	TRUE	135849460-135850715	FALSE
Tnnt2	troponin T2, cardiac	LV tissue NaCl	ENSMUSG00000026414:t:135850662-135850956	t|1e3.2o2|2e1.1o1|3e1.1o1|3e2.1o1|3e3.1o2|4e1.1o1|4e2.1o1|i	7.77156e-16	1	TRUE	TRUE	TRUE	135850387-135850715	FALSE
Tnnt2	troponin T2, cardiac	LV tissue NaCl	ENSMUSG00000026414:t:135850662-135850956	t|1e3.2o2|2e1.1o1|3e1.1o1|3e2.1o1|3e3.1o2|4e1.1o1|4e2.1o1|i	0.0138529	0.633472	TRUE	TRUE	TRUE	135850597-135850661	TRUE
Sigmar1	sigma non-opioid intracellular receptor 1	LV tissue NaCl	ENSMUSG00000036078:t:41738493-41739580	t|1e1.2o2|1e2.1o1	0.00137105	0.947775	FALSE	FALSE	TRUE	41739580-41740776	FALSE
Sigmar1	sigma non-opioid intracellular receptor 1	LV tissue NaCl	ENSMUSG00000036078:t:41738493-41739580	t|1e1.2o2|1e2.1o1	-0.00137104	0.947775	FALSE	FALSE	TRUE	41739580-41740550	FALSE
Acot11	acyl-CoA thioesterase 11	LV tissue NaCl	ENSMUSG00000034853:t:106771343-106771556	t|1e1.1o1|1e2.1o1|1e3.1o1|1e4.1o1	-0.000485049	0.811505	FALSE	FALSE	TRUE	106771556-106804906	FALSE
Acot11	acyl-CoA thioesterase 11	LV tissue NaCl	ENSMUSG00000034853:t:106771343-106771556	t|1e1.1o1|1e2.1o1|1e3.1o1|1e4.1o1	-0.000485049	0.811505	FALSE	FALSE	TRUE	106771556-106800210	FALSE
Acot11	acyl-CoA thioesterase 11	LV tissue NaCl	ENSMUSG00000034853:t:106771343-106771556	t|1e1.1o1|1e2.1o1|1e3.1o1|1e4.1o1	0.00224321	0.49238	FALSE	FALSE	TRUE	106771556-106799684	FALSE
Acot11	acyl-CoA thioesterase 11	LV tissue NaCl	ENSMUSG00000034853:t:106771343-106771556	t|1e1.1o1|1e2.1o1|1e3.1o1|1e4.1o1	-0.000485049	0.811505	FALSE	FALSE	TRUE	106771556-106799408	FALSE
Nsmf	NMDA receptor synaptonuclear signaling and neuronal migration factor	LV tissue NaCl	ENSMUSG00000006476:t:25057101-25057176	t|1e1.1o1|1e2.1o1	0.0937633	0.0690138	FALSE	FALSE	TRUE	25055059-25057101	FALSE
Nsmf	NMDA receptor synaptonuclear signaling and neuronal migration factor	LV tissue NaCl	ENSMUSG00000006476:t:25057101-25057176	t|1e1.1o1|1e2.1o1	-0.0937633	0.0690138	FALSE	FALSE	TRUE	25056136-25057101	FALSE
Gpatch11	G patch domain containing 11	LV tissue NaCl	ENSMUSG00000050668:t:78837831-78837902	t|1e1.1o1|1e2.1o1	-0.0154462	0.44434	FALSE	FALSE	TRUE	78835678-78837831	FALSE
Gpatch11	G patch domain containing 11	LV tissue NaCl	ENSMUSG00000050668:t:78837831-78837902	t|1e1.1o1|1e2.1o1	0.0154462	0.44434	FALSE	FALSE	TRUE	78836920-78837831	FALSE
Wdr45b	WD repeat domain 45B	LV tissue NaCl	ENSMUSG00000025173:t:121338557-121338644	t|1e1.1o1|1e2.1o1	4.68007e-07	0.999977	FALSE	FALSE	TRUE	121338644-121349232	FALSE
Wdr45b	WD repeat domain 45B	LV tissue NaCl	ENSMUSG00000025173:t:121338557-121338644	t|1e1.1o1|1e2.1o1	-4.68056e-07	0.999977	FALSE	FALSE	TRUE	121338644-121341114	FALSE
Pkd2	polycystin 2, transient receptor potential cation channel	LV tissue NaCl	ENSMUSG00000034462:s:104499170-104501349	s|1e1.1o1|i	-4.51391e-05	0.990705	FALSE	FALSE	FALSE	104499333-104502292	FALSE
Pkd2	polycystin 2, transient receptor potential cation channel	LV tissue NaCl	ENSMUSG00000034462:s:104499170-104501349	s|1e1.1o1|i	4.51397e-05	0.990705	FALSE	FALSE	FALSE	104501350-104502291	TRUE
		LV tissue NaCl	ENSMUSG00000092541:s:88456363-88456616	s|1e1.1o1|i	0.0136589	0.129724	FALSE	FALSE	FALSE	88454292-88456363	FALSE
		LV tissue NaCl	ENSMUSG00000092541:s:88456363-88456616	s|1e1.1o1|i	-0.0136589	0.129724	FALSE	FALSE	FALSE	88454293-88456362	TRUE
Cacna1c	calcium channel, voltage-dependent, L type, alpha 1C subunit	LV tissue NaCl	ENSMUSG00000051331:s:118602042-118602394	s|1e1.1o1|i	-2.4556e-08	0.999999	FALSE	FALSE	FALSE	118601258-118602042	FALSE
Cacna1c	calcium channel, voltage-dependent, L type, alpha 1C subunit	LV tissue NaCl	ENSMUSG00000051331:s:118602042-118602394	s|1e1.1o1|i	2.45468e-08	0.999999	FALSE	FALSE	FALSE	118601259-118602041	TRUE
Plod1	procollagen-lysine, 2-oxoglutarate 5-dioxygenase 1	LV tissue NaCl	ENSMUSG00000019055:s:147931627-147931847	s|1e1.1o1|i	-1.21858e-07	0.999994	FALSE	FALSE	FALSE	147931285-147931627	FALSE
Plod1	procollagen-lysine, 2-oxoglutarate 5-dioxygenase 1	LV tissue NaCl	ENSMUSG00000019055:s:147931627-147931847	s|1e1.1o1|i	1.21885e-07	0.999994	FALSE	FALSE	FALSE	147931286-147931626	TRUE
Zfp280d	zinc finger protein 280D	LV tissue NaCl	ENSMUSG00000038535:s:72339012-72339048	s|1e1.1o1|1e2.1o1|1e3.1o2	0.0440946	0.164413	FALSE	FALSE	TRUE	72339048-72339616	FALSE
Zfp280d	zinc finger protein 280D	LV tissue NaCl	ENSMUSG00000038535:s:72339012-72339048	s|1e1.1o1|1e2.1o1|1e3.1o2	-0.158079	0.0283163	FALSE	FALSE	TRUE	72339048-72351525	FALSE
Zfp280d	zinc finger protein 280D	LV tissue NaCl	ENSMUSG00000038535:s:72339012-72339048	s|1e1.1o1|1e2.1o1|1e3.1o2	0.0922008	0.0669367	FALSE	FALSE	TRUE	72339048-72360286	FALSE
Sting1	stimulator of interferon response cGAMP interactor 1	LV tissue NaCl	ENSMUSG00000024349:t:35739242-35739577	t|1e1.1o1|1e2.1o1	0.00170691	0.706125	FALSE	FALSE	TRUE	35739577-35740307	FALSE
Sting1	stimulator of interferon response cGAMP interactor 1	LV tissue NaCl	ENSMUSG00000024349:t:35739242-35739577	t|1e1.1o1|1e2.1o1	-0.00170689	0.706125	FALSE	FALSE	TRUE	35739577-35739925	FALSE
Tmem234	transmembrane protein 234	LV tissue NaCl	ENSMUSG00000028797:s:129601407-129601750	s|1e1.1o1|1e2.1o1|2e1.1o1|2e2.1o1	0.0338139	0.134905	TRUE	FALSE	TRUE	129601533-129601870	FALSE
Tmem234	transmembrane protein 234	LV tissue NaCl	ENSMUSG00000028797:s:129601407-129601750	s|1e1.1o1|1e2.1o1|2e1.1o1|2e2.1o1	-0.0376758	0.129695	TRUE	FALSE	TRUE	129601533-129602195	FALSE
Tmem234	transmembrane protein 234	LV tissue NaCl	ENSMUSG00000028797:s:129601407-129601750	s|1e1.1o1|1e2.1o1|2e1.1o1|2e2.1o1	-0.00968213	0.429718	TRUE	FALSE	TRUE	129601625-129601870	FALSE
Tmem234	transmembrane protein 234	LV tissue NaCl	ENSMUSG00000028797:s:129601407-129601750	s|1e1.1o1|1e2.1o1|2e1.1o1|2e2.1o1	0.0133103	0.284239	TRUE	FALSE	TRUE	129601625-129602195	FALSE
Ubr2	ubiquitin protein ligase E3 component n-recognin 2	LV tissue NaCl	ENSMUSG00000023977:t:46963688-46963790	t|1e1.1o1|1e2.1o1	0.000335737	0.975215	FALSE	FALSE	TRUE	46963790-46966141	FALSE
Ubr2	ubiquitin protein ligase E3 component n-recognin 2	LV tissue NaCl	ENSMUSG00000023977:t:46963688-46963790	t|1e1.1o1|1e2.1o1	-0.000335735	0.975215	FALSE	FALSE	TRUE	46963790-46964757	FALSE
Smarca5	SWI/SNF related, matrix associated, actin dependent regulator of chromatin, subfamily a, member 5	LV tissue NaCl	ENSMUSG00000031715:s:80727616-80727795	s|1e1.1o2|1e1.2o2	0.000458564	0.910174	FALSE	TRUE	FALSE	80726717-80727616	FALSE
Smarca5	SWI/SNF related, matrix associated, actin dependent regulator of chromatin, subfamily a, member 5	LV tissue NaCl	ENSMUSG00000031715:s:80727616-80727795	s|1e1.1o2|1e1.2o2	-0.000458557	0.910174	FALSE	TRUE	FALSE	80726366-80727616	FALSE
Tmem214	transmembrane protein 214	LV tissue NaCl	ENSMUSG00000038828:s:30871420-30871570	s|1e1.1o1|1e2.1o1	0.000893849	0.947675	FALSE	FALSE	TRUE	30871570-30871721	FALSE
Tmem214	transmembrane protein 214	LV tissue NaCl	ENSMUSG00000038828:s:30871420-30871570	s|1e1.1o1|1e2.1o1	-0.000893845	0.947675	FALSE	FALSE	TRUE	30871570-30872072	FALSE
Ncor1	nuclear receptor co-repressor 1	LV tissue NaCl	ENSMUSG00000018501:s:62330796-62330943	s|1e1.1o1|i	0.00152058	0.868255	FALSE	FALSE	FALSE	62330139-62330796	FALSE
Ncor1	nuclear receptor co-repressor 1	LV tissue NaCl	ENSMUSG00000018501:s:62330796-62330943	s|1e1.1o1|i	-0.00152057	0.868255	FALSE	FALSE	FALSE	62330169-62330795	TRUE
		LV tissue NaCl	ENSMUSG00000085028:s:181385281-181385662	s|1e1.1o2|1e1.2o2|i	0.023782	0.165513	FALSE	TRUE	FALSE	181385662-181385780	FALSE
		LV tissue NaCl	ENSMUSG00000085028:s:181385281-181385662	s|1e1.1o2|1e1.2o2|i	0.000293455	0.946397	FALSE	TRUE	FALSE	181385662-181386120	FALSE
		LV tissue NaCl	ENSMUSG00000085028:s:181385281-181385662	s|1e1.1o2|1e1.2o2|i	-0.0250567	0.161823	FALSE	TRUE	FALSE	181385663-181385779	TRUE
Ucp3	uncoupling protein 3 (mitochondrial, proton carrier)	LV tissue NaCl	ENSMUSG00000032942:s:100481871-100481972	s|1e1.1o1|i	-2.2142e-07	0.999989	FALSE	FALSE	FALSE	100481972-100482575	FALSE
Ucp3	uncoupling protein 3 (mitochondrial, proton carrier)	LV tissue NaCl	ENSMUSG00000032942:s:100481871-100481972	s|1e1.1o1|i	2.2144e-07	0.999989	FALSE	FALSE	FALSE	100481973-100482574	TRUE
Atxn2	ataxin 2	LV tissue NaCl	ENSMUSG00000042605:s:121780192-121783322	s|1e1.1o1|1e2.1o1	-0.00138135	0.948508	FALSE	FALSE	TRUE	121781542-121783857	FALSE
Atxn2	ataxin 2	LV tissue NaCl	ENSMUSG00000042605:s:121780192-121783322	s|1e1.1o1|1e2.1o1	0.00138135	0.948508	FALSE	FALSE	TRUE	121781542-121785215	FALSE
Papola	poly (A) polymerase alpha	LV tissue NaCl	ENSMUSG00000021111:t:105836765-105837273	t|1e1.1o1|1e2.1o2|1e2.2o2|i	2.25307e-06	0.999785	TRUE	FALSE	TRUE	105829277-105836765	FALSE
Papola	poly (A) polymerase alpha	LV tissue NaCl	ENSMUSG00000021111:t:105836765-105837273	t|1e1.1o1|1e2.1o2|1e2.2o2|i	2.25307e-06	0.999785	TRUE	FALSE	TRUE	105834757-105836765	FALSE
Papola	poly (A) polymerase alpha	LV tissue NaCl	ENSMUSG00000021111:t:105836765-105837273	t|1e1.1o1|1e2.1o2|1e2.2o2|i	0.00615426	0.477549	TRUE	FALSE	TRUE	105834784-105836765	FALSE
Papola	poly (A) polymerase alpha	LV tissue NaCl	ENSMUSG00000021111:t:105836765-105837273	t|1e1.1o1|1e2.1o2|1e2.2o2|i	-0.00658586	0.478688	TRUE	FALSE	TRUE	105835500-105836764	TRUE
Lamtor2	late endosomal/lysosomal adaptor, MAPK and MTOR activator 2	LV tissue NaCl	ENSMUSG00000028062:s:88550696-88551094	s|1e1.1o2|1e1.2o2|1e2.1o1	-0.0801404	0.129822	FALSE	TRUE	TRUE	88550501-88550696	FALSE
Lamtor2	late endosomal/lysosomal adaptor, MAPK and MTOR activator 2	LV tissue NaCl	ENSMUSG00000028062:s:88550696-88551094	s|1e1.1o2|1e1.2o2|1e2.1o1	-0.0163913	0.662561	FALSE	TRUE	TRUE	88550465-88550696	FALSE
Lamtor2	late endosomal/lysosomal adaptor, MAPK and MTOR activator 2	LV tissue NaCl	ENSMUSG00000028062:s:88550696-88551094	s|1e1.1o2|1e1.2o2|1e2.1o1	0.119585	0.0276482	FALSE	TRUE	TRUE	88550004-88550696	FALSE
Mgst3	microsomal glutathione S-transferase 3	LV tissue NaCl	ENSMUSG00000026688:t:167371966-167372642	t|1e1.1o1|1e2.1o1|i	1.8152e-05	0.999087	FALSE	FALSE	TRUE	167372642-167373793	FALSE
Mgst3	microsomal glutathione S-transferase 3	LV tissue NaCl	ENSMUSG00000026688:t:167371966-167372642	t|1e1.1o1|1e2.1o1|i	-4.09838e-09	1	FALSE	FALSE	TRUE	167372642-167373299	FALSE
Mgst3	microsomal glutathione S-transferase 3	LV tissue NaCl	ENSMUSG00000026688:t:167371966-167372642	t|1e1.1o1|1e2.1o1|i	7.77156e-16	1	FALSE	FALSE	TRUE	167372643-167373298	TRUE
Pcnx3	pecanex homolog 3	LV tissue NaCl	ENSMUSG00000054874:s:5684549-5684672	s|1e1.1o2|1e1.2o2	0.207601	0.0162582	FALSE	TRUE	FALSE	5684468-5684549	FALSE
Pcnx3	pecanex homolog 3	LV tissue NaCl	ENSMUSG00000054874:s:5684549-5684672	s|1e1.1o2|1e1.2o2	-0.207603	0.0162586	FALSE	TRUE	FALSE	5684465-5684549	FALSE
Chid1	chitinase domain containing 1	LV tissue NaCl	ENSMUSG00000025512:t:141496601-141496681	t|1e1.1o1|1e2.1o1|1e3.1o1|1e4.1o1	-0.000866824	0.964054	FALSE	FALSE	TRUE	141496681-141522609	FALSE
Chid1	chitinase domain containing 1	LV tissue NaCl	ENSMUSG00000025512:t:141496601-141496681	t|1e1.1o1|1e2.1o1|1e3.1o1|1e4.1o1	0.00902805	0.727499	FALSE	FALSE	TRUE	141496681-141513734	FALSE
Chid1	chitinase domain containing 1	LV tissue NaCl	ENSMUSG00000025512:t:141496601-141496681	t|1e1.1o1|1e2.1o1|1e3.1o1|1e4.1o1	-0.00241576	0.910936	FALSE	FALSE	TRUE	141496681-141501540	FALSE
Chid1	chitinase domain containing 1	LV tissue NaCl	ENSMUSG00000025512:t:141496601-141496681	t|1e1.1o1|1e2.1o1|1e3.1o1|1e4.1o1	3.00292e-05	0.997998	FALSE	FALSE	TRUE	141496681-141497402	FALSE
Cwc22	CWC22 spliceosome-associated protein	LV tissue NaCl	ENSMUSG00000027014:s:77936593-77936727	s|1e1.1o2|1e1.2o2	0.0154088	0.143085	FALSE	TRUE	FALSE	77932766-77936593	FALSE
Cwc22	CWC22 spliceosome-associated protein	LV tissue NaCl	ENSMUSG00000027014:s:77936593-77936727	s|1e1.1o2|1e1.2o2	-0.0154088	0.143085	FALSE	TRUE	FALSE	77932763-77936593	FALSE
Rpl10a	ribosomal protein L10A	LV tissue NaCl	ENSMUSG00000037805:s:28328471-28328618	s|1e1.1o3|1e1.2o3|1e1.3o3	0.000606179	0.96138	FALSE	TRUE	FALSE	28328618-28328791	FALSE
Rpl10a	ribosomal protein L10A	LV tissue NaCl	ENSMUSG00000037805:s:28328471-28328618	s|1e1.1o3|1e1.2o3|1e1.3o3	0.00712432	0.67782	FALSE	TRUE	FALSE	28328618-28328811	FALSE
Rpl10a	ribosomal protein L10A	LV tissue NaCl	ENSMUSG00000037805:s:28328471-28328618	s|1e1.1o3|1e1.2o3|1e1.3o3	-0.0067861	0.734791	FALSE	TRUE	FALSE	28328618-28328814	FALSE
Cct8	chaperonin containing TCP1 subunit 8	LV tissue NaCl	ENSMUSG00000025613:t:87494337-87494427	t|1e1.1o1|1e2.1o1|i	-3.88445e-08	0.999998	FALSE	FALSE	TRUE	87494427-87495729	FALSE
Cct8	chaperonin containing TCP1 subunit 8	LV tissue NaCl	ENSMUSG00000025613:t:87494337-87494427	t|1e1.1o1|1e2.1o1|i	8.54559e-09	1	FALSE	FALSE	TRUE	87494427-87495579	FALSE
Cct8	chaperonin containing TCP1 subunit 8	LV tissue NaCl	ENSMUSG00000025613:t:87494337-87494427	t|1e1.1o1|1e2.1o1|i	8.54559e-09	1	FALSE	FALSE	TRUE	87494428-87495578	TRUE
Bpgm	2,3-bisphosphoglycerate mutase	LV tissue NaCl	ENSMUSG00000038871:t:34487290-34489083	t|1e1.1o1|1e2.1o2|1e2.2o2|1e3.1o1	-0.000339011	0.972396	TRUE	FALSE	TRUE	34476422-34487290	FALSE
Bpgm	2,3-bisphosphoglycerate mutase	LV tissue NaCl	ENSMUSG00000038871:t:34487290-34489083	t|1e1.1o1|1e2.1o2|1e2.2o2|1e3.1o1	6.19776e-05	0.995214	TRUE	FALSE	TRUE	34476624-34487290	FALSE
Bpgm	2,3-bisphosphoglycerate mutase	LV tissue NaCl	ENSMUSG00000038871:t:34487290-34489083	t|1e1.1o1|1e2.1o2|1e2.2o2|1e3.1o1	6.19776e-05	0.995214	TRUE	FALSE	TRUE	34476649-34487290	FALSE
Bpgm	2,3-bisphosphoglycerate mutase	LV tissue NaCl	ENSMUSG00000038871:t:34487290-34489083	t|1e1.1o1|1e2.1o2|1e2.2o2|1e3.1o1	6.19776e-05	0.995214	TRUE	FALSE	TRUE	34477178-34487290	FALSE
Igf2	insulin-like growth factor 2	LV tissue NaCl	ENSMUSG00000048583:t:142655442-142656018	t|1e1.1o1|1e2.1o1|1e3.1o1|1e4.1o1|1e5.1o1	0.000322524	0.965729	FALSE	FALSE	TRUE	142655816-142666776	FALSE
Igf2	insulin-like growth factor 2	LV tissue NaCl	ENSMUSG00000048583:t:142655442-142656018	t|1e1.1o1|1e2.1o1|1e3.1o1|1e4.1o1|1e5.1o1	0.000322524	0.965729	FALSE	FALSE	TRUE	142655816-142661811	FALSE
Igf2	insulin-like growth factor 2	LV tissue NaCl	ENSMUSG00000048583:t:142655442-142656018	t|1e1.1o1|1e2.1o1|1e3.1o1|1e4.1o1|1e5.1o1	0.0905361	0.0760185	FALSE	FALSE	TRUE	142655816-142660932	FALSE
Igf2	insulin-like growth factor 2	LV tissue NaCl	ENSMUSG00000048583:t:142655442-142656018	t|1e1.1o1|1e2.1o1|1e3.1o1|1e4.1o1|1e5.1o1	0.0574165	0.121091	FALSE	FALSE	TRUE	142655816-142658364	FALSE
Igf2	insulin-like growth factor 2	LV tissue NaCl	ENSMUSG00000048583:t:142655442-142656018	t|1e1.1o1|1e2.1o1|1e3.1o1|1e4.1o1|1e5.1o1	-0.175843	0.0223814	FALSE	FALSE	TRUE	142655816-142657388	FALSE
1700088E04Rik	RIKEN cDNA 1700088E04 gene	LV tissue NaCl	ENSMUSG00000033029:s:79135637-79135765	s|1e1.1o1|i	0.039152	0.276769	FALSE	FALSE	FALSE	79135453-79135637	FALSE
1700088E04Rik	RIKEN cDNA 1700088E04 gene	LV tissue NaCl	ENSMUSG00000033029:s:79135637-79135765	s|1e1.1o1|i	-0.039152	0.276769	FALSE	FALSE	FALSE	79135454-79135636	TRUE
Mrpl2	mitochondrial ribosomal protein L2	LV tissue NaCl	ENSMUSG00000002767:s:46648472-46648587	s|1e1.1o2|1e1.2o2|i	0.00482927	0.81178	FALSE	TRUE	FALSE	46648587-46648659	FALSE
Mrpl2	mitochondrial ribosomal protein L2	LV tissue NaCl	ENSMUSG00000002767:s:46648472-46648587	s|1e1.1o2|1e1.2o2|i	-0.00466443	0.821725	FALSE	TRUE	FALSE	46648587-46648670	FALSE
Mrpl2	mitochondrial ribosomal protein L2	LV tissue NaCl	ENSMUSG00000002767:s:46648472-46648587	s|1e1.1o2|1e1.2o2|i	2.4852e-09	1	FALSE	TRUE	FALSE	46648588-46648658	TRUE
Kank2	KN motif and ankyrin repeat domains 2	LV tissue NaCl	ENSMUSG00000032194:s:21798482-21798744	s|1e1.1o1|1e2.1o1	0.000660323	0.96709	FALSE	FALSE	TRUE	21797170-21798482	FALSE
Kank2	KN motif and ankyrin repeat domains 2	LV tissue NaCl	ENSMUSG00000032194:s:21798482-21798744	s|1e1.1o1|1e2.1o1	-0.00066032	0.96709	FALSE	FALSE	TRUE	21796194-21798482	FALSE
Med15	mediator complex subunit 15	LV tissue NaCl	ENSMUSG00000012114:s:17673069-17673398	s|1e1.1o1|1e2.1o1	0.00303314	0.177224	FALSE	FALSE	TRUE	17671673-17673069	FALSE
Med15	mediator complex subunit 15	LV tissue NaCl	ENSMUSG00000012114:s:17673069-17673398	s|1e1.1o1|1e2.1o1	-0.00303312	0.177224	FALSE	FALSE	TRUE	17655805-17673069	FALSE
Cux1	cut-like homeobox 1	LV tissue NaCl	ENSMUSG00000029705:s:136359974-136360068	s|1e1.1o1|2e1.1o1	-1.76081e-06	0.999925	TRUE	FALSE	FALSE	136340137-136360002	FALSE
Cux1	cut-like homeobox 1	LV tissue NaCl	ENSMUSG00000029705:s:136359974-136360068	s|1e1.1o1|2e1.1o1	1.76076e-06	0.999925	TRUE	FALSE	FALSE	136340137-136359974	FALSE
Anxa4	annexin A4	LV tissue NaCl	ENSMUSG00000029994:s:86754853-86754966	s|1e1.1o1|2e1.1o1	-4.76736e-05	0.994254	TRUE	FALSE	FALSE	86753893-86754919	FALSE
Anxa4	annexin A4	LV tissue NaCl	ENSMUSG00000029994:s:86754853-86754966	s|1e1.1o1|2e1.1o1	4.7674e-05	0.994254	TRUE	FALSE	FALSE	86753893-86754853	FALSE
Aebp2	AE binding protein 2	LV tissue NaCl	ENSMUSG00000030232:t:140633689-140633896	t|1e1.1o1|1e2.1o1|1e3.1o1|1e4.1o1	0.00089671	0.920716	FALSE	FALSE	TRUE	140623058-140633689	FALSE
Aebp2	AE binding protein 2	LV tissue NaCl	ENSMUSG00000030232:t:140633689-140633896	t|1e1.1o1|1e2.1o1|1e3.1o1|1e4.1o1	-0.00395413	0.716482	FALSE	FALSE	TRUE	140624344-140633689	FALSE
Aebp2	AE binding protein 2	LV tissue NaCl	ENSMUSG00000030232:t:140633689-140633896	t|1e1.1o1|1e2.1o1|1e3.1o1|1e4.1o1	0.00089671	0.920716	FALSE	FALSE	TRUE	140625035-140633689	FALSE
Aebp2	AE binding protein 2	LV tissue NaCl	ENSMUSG00000030232:t:140633689-140633896	t|1e1.1o1|1e2.1o1|1e3.1o1|1e4.1o1	0.00089671	0.920716	FALSE	FALSE	TRUE	140627057-140633689	FALSE
Pex7	peroxisomal biogenesis factor 7	LV tissue NaCl	ENSMUSG00000020003:t:19894250-19894358	t|1e1.1o1|1e2.1o1	0.0297927	0.416402	FALSE	FALSE	TRUE	19894358-19904563	FALSE
Pex7	peroxisomal biogenesis factor 7	LV tissue NaCl	ENSMUSG00000020003:t:19894250-19894358	t|1e1.1o1|1e2.1o1	-0.0297927	0.416401	FALSE	FALSE	TRUE	19894358-19894725	FALSE
Ifi27	interferon, alpha-inducible protein 27	LV tissue NaCl	ENSMUSG00000064215:t:103439401-103439562	t|1e1.1o1|1e2.1o1|1e3.1o1|1e4.1o1	-0.00271673	0.758887	FALSE	FALSE	TRUE	103435573-103439401	FALSE
Ifi27	interferon, alpha-inducible protein 27	LV tissue NaCl	ENSMUSG00000064215:t:103439401-103439562	t|1e1.1o1|1e2.1o1|1e3.1o1|1e4.1o1	0.000236364	0.88319	FALSE	FALSE	TRUE	103436682-103439401	FALSE
Ifi27	interferon, alpha-inducible protein 27	LV tissue NaCl	ENSMUSG00000064215:t:103439401-103439562	t|1e1.1o1|1e2.1o1|1e3.1o1|1e4.1o1	5.44922e-06	0.999629	FALSE	FALSE	TRUE	103437524-103439401	FALSE
Ifi27	interferon, alpha-inducible protein 27	LV tissue NaCl	ENSMUSG00000064215:t:103439401-103439562	t|1e1.1o1|1e2.1o1|1e3.1o1|1e4.1o1	0.00385576	0.610952	FALSE	FALSE	TRUE	103437705-103439401	FALSE
Phaf1	phagosome assembly factor 1	LV tissue NaCl	ENSMUSG00000031889:s:105248743-105248786	s|1e1.1o2|1e1.2o2|1e2.2o2	-0.00353396	0.798925	FALSE	TRUE	TRUE	105248786-105249329	FALSE
Phaf1	phagosome assembly factor 1	LV tissue NaCl	ENSMUSG00000031889:s:105248743-105248786	s|1e1.1o2|1e1.2o2|1e2.2o2	0.00342246	0.767263	FALSE	TRUE	TRUE	105248786-105249419	FALSE
Phaf1	phagosome assembly factor 1	LV tissue NaCl	ENSMUSG00000031889:s:105248743-105248786	s|1e1.1o2|1e1.2o2|1e2.2o2	0.000131201	0.99422	FALSE	TRUE	TRUE	105248786-105250719	FALSE
Mcm3ap	minichromosome maintenance complex component 3 associated protein	LV tissue NaCl	ENSMUSG00000001150:s:76508298-76508427	s|1e1.1o1|1e2.1o1	4.40481e-06	0.946843	FALSE	FALSE	TRUE	76508427-76511020	FALSE
Mcm3ap	minichromosome maintenance complex component 3 associated protein	LV tissue NaCl	ENSMUSG00000001150:s:76508298-76508427	s|1e1.1o1|1e2.1o1	-4.40045e-06	0.946843	FALSE	FALSE	TRUE	76508427-76512418	FALSE
Pcnx1	pecanex 1	LV tissue NaCl	ENSMUSG00000021140:s:81928242-81928374	s|1e1.1o1|1e2.1o1	0.0039772	0.70641	FALSE	FALSE	TRUE	81928374-81933531	FALSE
Pcnx1	pecanex 1	LV tissue NaCl	ENSMUSG00000021140:s:81928242-81928374	s|1e1.1o1|1e2.1o1	-0.00397718	0.70641	FALSE	FALSE	TRUE	81928374-81946931	FALSE
Slc15a4	solute carrier family 15, member 4	LV tissue NaCl	ENSMUSG00000029416:t:127595664-127596772	t|1e1.1o1|1e2.1o1	0.000490878	0.964138	FALSE	FALSE	TRUE	127596772-127603693	FALSE
Slc15a4	solute carrier family 15, member 4	LV tissue NaCl	ENSMUSG00000029416:t:127595664-127596772	t|1e1.1o1|1e2.1o1	-0.000490875	0.964138	FALSE	FALSE	TRUE	127596772-127600420	FALSE
Anapc4	anaphase promoting complex subunit 4	LV tissue NaCl	ENSMUSG00000029176:s:52845324-52845407	s|1e1.1o1|1e2.1o1	-5.74992e-05	0.995755	FALSE	FALSE	TRUE	52845407-52846632	FALSE
Anapc4	anaphase promoting complex subunit 4	LV tissue NaCl	ENSMUSG00000029176:s:52845324-52845407	s|1e1.1o1|1e2.1o1	5.74995e-05	0.995755	FALSE	FALSE	TRUE	52845407-52847991	FALSE
Ndufs3	NADH:ubiquinone oxidoreductase core subunit S3	LV tissue NaCl	ENSMUSG00000005510:s:90898637-90898938	s|1e1.1o1|1e2.1o1	7.84639e-16	1	FALSE	FALSE	TRUE	90898503-90898637	FALSE
Ndufs3	NADH:ubiquinone oxidoreductase core subunit S3	LV tissue NaCl	ENSMUSG00000005510:s:90898637-90898938	s|1e1.1o1|1e2.1o1	7.77156e-16	1	FALSE	FALSE	TRUE	90894877-90898637	FALSE
Pacsin2	protein kinase C and casein kinase substrate in neurons 2	LV tissue NaCl	ENSMUSG00000016664:s:83392501-83392657	s|1e1.1o1|i	-3.7096e-07	0.999981	FALSE	FALSE	FALSE	83390658-83392501	FALSE
Pacsin2	protein kinase C and casein kinase substrate in neurons 2	LV tissue NaCl	ENSMUSG00000016664:s:83392501-83392657	s|1e1.1o1|i	3.70941e-07	0.999981	FALSE	FALSE	FALSE	83390659-83392500	TRUE
Parva	parvin, alpha	LV tissue NaCl	ENSMUSG00000030770:s:112575355-112575374	s|1e1.1o1|i	-2.33896e-05	0.996473	FALSE	FALSE	FALSE	112575374-112576400	FALSE
Parva	parvin, alpha	LV tissue NaCl	ENSMUSG00000030770:s:112575355-112575374	s|1e1.1o1|i	2.33898e-05	0.996473	FALSE	FALSE	FALSE	112575375-112576399	TRUE
Stard13	StAR related lipid transfer domain containing 13	LV tissue NaCl	ENSMUSG00000016128:s:151060748-151060921	s|1e1.1o2|1e1.2o2	-0.0303008	0.289709	FALSE	TRUE	FALSE	151059675-151060748	FALSE
Stard13	StAR related lipid transfer domain containing 13	LV tissue NaCl	ENSMUSG00000016128:s:151060748-151060921	s|1e1.1o2|1e1.2o2	0.0303008	0.289709	FALSE	TRUE	FALSE	151059618-151060748	FALSE
Abcc8	ATP-binding cassette, sub-family C member 8	LV tissue NaCl	ENSMUSG00000040136:s:46117970-46118069	s|1e1.1o2|1e1.2o2|i	-0.000191218	0.916779	FALSE	TRUE	FALSE	46117492-46117970	FALSE
Abcc8	ATP-binding cassette, sub-family C member 8	LV tissue NaCl	ENSMUSG00000040136:s:46117970-46118069	s|1e1.1o2|1e1.2o2|i	-0.0376662	0.243107	FALSE	TRUE	FALSE	46117413-46117970	FALSE
Abcc8	ATP-binding cassette, sub-family C member 8	LV tissue NaCl	ENSMUSG00000040136:s:46117970-46118069	s|1e1.1o2|1e1.2o2|i	0.0367477	0.254748	FALSE	TRUE	FALSE	46117493-46117969	TRUE
Ppp6r3	protein phosphatase 6, regulatory subunit 3	LV tissue NaCl	ENSMUSG00000024908:s:3483528-3484916	s|1e1.1o1|1e2.1o2|1e2.2o2|i	0.00273279	0.33857	FALSE	TRUE	TRUE	3478364-3484831	FALSE
Ppp6r3	protein phosphatase 6, regulatory subunit 3	LV tissue NaCl	ENSMUSG00000024908:s:3483528-3484916	s|1e1.1o1|1e2.1o2|1e2.2o2|i	-0.0349598	0.230313	FALSE	TRUE	TRUE	3473866-3484831	FALSE
Ppp6r3	protein phosphatase 6, regulatory subunit 3	LV tissue NaCl	ENSMUSG00000024908:s:3483528-3484916	s|1e1.1o1|1e2.1o2|1e2.2o2|i	0.00320108	0.845934	FALSE	TRUE	TRUE	3473815-3484831	FALSE
Ppp6r3	protein phosphatase 6, regulatory subunit 3	LV tissue NaCl	ENSMUSG00000024908:s:3483528-3484916	s|1e1.1o1|1e2.1o2|1e2.2o2|i	0.00376458	0.840302	FALSE	TRUE	TRUE	3478365-3483527	TRUE
Poglut3	protein O-glucosyltransferase 3	LV tissue NaCl	ENSMUSG00000034487:t:53399687-53401867	t|1e1.1o1|1e2.1o1	0.00218209	0.846531	FALSE	FALSE	TRUE	53392131-53399687	FALSE
Poglut3	protein O-glucosyltransferase 3	LV tissue NaCl	ENSMUSG00000034487:t:53399687-53401867	t|1e1.1o1|1e2.1o1	-0.00218208	0.846531	FALSE	FALSE	TRUE	53398024-53399687	FALSE
Dap	death-associated protein	LV tissue NaCl	ENSMUSG00000039168:s:31224314-31224689	s|1e1.1o1|1e2.1o1|2e1.1o1	-0.000198399	0.987095	TRUE	FALSE	TRUE	31224583-31235773	FALSE
Dap	death-associated protein	LV tissue NaCl	ENSMUSG00000039168:s:31224314-31224689	s|1e1.1o1|1e2.1o1|2e1.1o1	8.31159e-05	0.996716	TRUE	FALSE	TRUE	31224583-31272389	FALSE
Dap	death-associated protein	LV tissue NaCl	ENSMUSG00000039168:s:31224314-31224689	s|1e1.1o1|1e2.1o1|2e1.1o1	3.54176e-05	0.994901	TRUE	FALSE	TRUE	31224689-31235773	FALSE
Flcn	folliculin	LV tissue NaCl	ENSMUSG00000032633:s:59809660-59810016	s|1e2.1o1|2e1.1o1|2e2.1o1	0.0108581	0.489649	TRUE	FALSE	TRUE	59807915-59809700	FALSE
Flcn	folliculin	LV tissue NaCl	ENSMUSG00000032633:s:59809660-59810016	s|1e2.1o1|2e1.1o1|2e2.1o1	0.0252287	0.379478	TRUE	FALSE	TRUE	59809485-59809660	FALSE
Flcn	folliculin	LV tissue NaCl	ENSMUSG00000032633:s:59809660-59810016	s|1e2.1o1|2e1.1o1|2e2.1o1	-0.047568	0.190136	TRUE	FALSE	TRUE	59807915-59809660	FALSE
Tyw3	tRNA-yW synthesizing protein 3 homolog (S. cerevisiae)	LV tissue NaCl	ENSMUSG00000047583:t:154576431-154580291	t|1e1.1o1|1e2.1o1|1e3.1o1|i	0.0158623	0.407331	FALSE	FALSE	TRUE	154580291-154593717	FALSE
Tyw3	tRNA-yW synthesizing protein 3 homolog (S. cerevisiae)	LV tissue NaCl	ENSMUSG00000047583:t:154576431-154580291	t|1e1.1o1|1e2.1o1|1e3.1o1|i	0.0450423	0.183936	FALSE	FALSE	TRUE	154580291-154591084	FALSE
Tyw3	tRNA-yW synthesizing protein 3 homolog (S. cerevisiae)	LV tissue NaCl	ENSMUSG00000047583:t:154576431-154580291	t|1e1.1o1|1e2.1o1|1e3.1o1|i	-0.0734711	0.0904745	FALSE	FALSE	TRUE	154580291-154587477	FALSE
Tyw3	tRNA-yW synthesizing protein 3 homolog (S. cerevisiae)	LV tissue NaCl	ENSMUSG00000047583:t:154576431-154580291	t|1e1.1o1|1e2.1o1|1e3.1o1|i	-0.000624975	0.858356	FALSE	FALSE	TRUE	154580292-154587476	TRUE
Sphk2	sphingosine kinase 2	LV tissue NaCl	ENSMUSG00000057342:s:45713260-45713728	s|1e1.1o1|1e2.1o1	0.000682795	0.853719	FALSE	FALSE	TRUE	45712605-45713260	FALSE
Sphk2	sphingosine kinase 2	LV tissue NaCl	ENSMUSG00000057342:s:45713260-45713728	s|1e1.1o1|1e2.1o1	-0.000682786	0.853719	FALSE	FALSE	TRUE	45712351-45713260	FALSE
Ptpn4	protein tyrosine phosphatase, non-receptor type 4	LV tissue NaCl	ENSMUSG00000026384:s:119684467-119684633	s|1e1.1o1|1e2.1o1	-0.000715574	0.829907	FALSE	FALSE	TRUE	119682795-119684467	FALSE
Ptpn4	protein tyrosine phosphatase, non-receptor type 4	LV tissue NaCl	ENSMUSG00000026384:s:119684467-119684633	s|1e1.1o1|1e2.1o1	0.000715585	0.829907	FALSE	FALSE	TRUE	119682545-119684467	FALSE
Pkp4	plakophilin 4	LV tissue NaCl	ENSMUSG00000026991:s:59305066-59305197	s|1e1.1o1|2e1.1o1	-0.0550318	0.182051	TRUE	FALSE	FALSE	59305191-59305305	FALSE
Pkp4	plakophilin 4	LV tissue NaCl	ENSMUSG00000026991:s:59305066-59305197	s|1e1.1o1|2e1.1o1	0.0550318	0.182051	TRUE	FALSE	FALSE	59305197-59305305	FALSE
Rbm10	RNA binding motif protein 10	LV tissue NaCl	ENSMUSG00000031060:t:20639433-20639502	t|1e1.1o1|1e2.1o1|i	0.0398689	0.162847	FALSE	FALSE	TRUE	20635914-20639433	FALSE
Rbm10	RNA binding motif protein 10	LV tissue NaCl	ENSMUSG00000031060:t:20639433-20639502	t|1e1.1o1|1e2.1o1|i	-0.052836	0.143604	FALSE	FALSE	TRUE	20637656-20639433	FALSE
Rbm10	RNA binding motif protein 10	LV tissue NaCl	ENSMUSG00000031060:t:20639433-20639502	t|1e1.1o1|1e2.1o1|i	0.00286392	0.779629	FALSE	FALSE	TRUE	20637657-20639432	TRUE
Ppp6r2	protein phosphatase 6, regulatory subunit 2	LV tissue NaCl	ENSMUSG00000036561:s:89275353-89275517	s|1e1.1o1|i	-7.09977e-05	0.995714	FALSE	FALSE	FALSE	89275517-89277255	FALSE
Ppp6r2	protein phosphatase 6, regulatory subunit 2	LV tissue NaCl	ENSMUSG00000036561:s:89275353-89275517	s|1e1.1o1|i	7.09981e-05	0.995714	FALSE	FALSE	FALSE	89275518-89277254	TRUE
Rpl10a	ribosomal protein L10A	LV tissue NaCl	ENSMUSG00000037805:s:28328647-28328885	s|1e1.1o1|1e2.1o1	7.77153e-16	1	FALSE	FALSE	TRUE	28328885-28328967	FALSE
Rpl10a	ribosomal protein L10A	LV tissue NaCl	ENSMUSG00000037805:s:28328647-28328885	s|1e1.1o1|1e2.1o1	7.77156e-16	1	FALSE	FALSE	TRUE	28328885-28329374	FALSE
Bckdha	branched chain ketoacid dehydrogenase E1, alpha polypeptide	LV tissue NaCl	ENSMUSG00000060376:s:25631342-25631483	s|1e1.1o2|1e1.2o2	7.77156e-16	1	FALSE	TRUE	FALSE	25631171-25631342	FALSE
Bckdha	branched chain ketoacid dehydrogenase E1, alpha polypeptide	LV tissue NaCl	ENSMUSG00000060376:s:25631342-25631483	s|1e1.1o2|1e1.2o2	7.77156e-16	1	FALSE	TRUE	FALSE	25631014-25631342	FALSE
Nckap1	NCK-associated protein 1	LV tissue NaCl	ENSMUSG00000027002:t:80512677-80512757	t|1e1.1o2|1e2.1o1	0.000150513	0.991104	FALSE	FALSE	TRUE	80512757-80520520	FALSE
Nckap1	NCK-associated protein 1	LV tissue NaCl	ENSMUSG00000027002:t:80512677-80512757	t|1e1.1o2|1e2.1o1	-0.000150512	0.991104	FALSE	FALSE	TRUE	80512757-80513114	FALSE
Ubr2	ubiquitin protein ligase E3 component n-recognin 2	LV tissue NaCl	ENSMUSG00000023977:s:46988653-46988896	s|1e1.1o1|i	-0.00197216	0.763281	FALSE	FALSE	FALSE	46986783-46988653	FALSE
Ubr2	ubiquitin protein ligase E3 component n-recognin 2	LV tissue NaCl	ENSMUSG00000023977:s:46988653-46988896	s|1e1.1o1|i	0.00197217	0.763281	FALSE	FALSE	FALSE	46986784-46988652	TRUE
Slc25a35	solute carrier family 25, member 35	LV tissue NaCl	ENSMUSG00000018740:s:68970724-68970789	s|1e1.1o2|1e1.2o2	-0.00185155	0.672345	FALSE	TRUE	FALSE	68970789-68971184	FALSE
Slc25a35	solute carrier family 25, member 35	LV tissue NaCl	ENSMUSG00000018740:s:68970724-68970789	s|1e1.1o2|1e1.2o2	0.00185157	0.672345	FALSE	TRUE	FALSE	68970789-68971196	FALSE
Ddx39b	DEAD box helicase 39b	LV tissue NaCl	ENSMUSG00000019432:s:35253207-35253354	s|1e1.1o1|i	-4.98436e-10	1	FALSE	FALSE	FALSE	35253354-35253473	FALSE
Ddx39b	DEAD box helicase 39b	LV tissue NaCl	ENSMUSG00000019432:s:35253207-35253354	s|1e1.1o1|i	5.014e-10	1	FALSE	FALSE	FALSE	35253355-35253472	TRUE
Idh3a	isocitrate dehydrogenase 3 (NAD+) alpha	LV tissue NaCl	ENSMUSG00000032279:s:54589858-54589920	s|1e2.1o1|2e1.1o1|2e2.1o1|i	-0.00799383	0.748902	TRUE	FALSE	TRUE	54589896-54592394	FALSE
Idh3a	isocitrate dehydrogenase 3 (NAD+) alpha	LV tissue NaCl	ENSMUSG00000032279:s:54589858-54589920	s|1e2.1o1|2e1.1o1|2e2.1o1|i	7.77156e-16	1	TRUE	FALSE	TRUE	54589920-54592161	FALSE
Idh3a	isocitrate dehydrogenase 3 (NAD+) alpha	LV tissue NaCl	ENSMUSG00000032279:s:54589858-54589920	s|1e2.1o1|2e1.1o1|2e2.1o1|i	0.0208939	0.591585	TRUE	FALSE	TRUE	54589920-54592394	FALSE
Idh3a	isocitrate dehydrogenase 3 (NAD+) alpha	LV tissue NaCl	ENSMUSG00000032279:s:54589858-54589920	s|1e2.1o1|2e1.1o1|2e2.1o1|i	7.77156e-16	1	TRUE	FALSE	TRUE	54589921-54592160	TRUE
Cited2	Cbp/p300-interacting transactivator, with Glu/Asp-rich carboxy-terminal domain, 2	LV tissue NaCl	ENSMUSG00000039910:s:17723218-17723581	s|1e1.1o1|2e1.1o1	-0.0023896	0.914841	TRUE	FALSE	FALSE	17723459-17723938	FALSE
Cited2	Cbp/p300-interacting transactivator, with Glu/Asp-rich carboxy-terminal domain, 2	LV tissue NaCl	ENSMUSG00000039910:s:17723218-17723581	s|1e1.1o1|2e1.1o1	0.00238961	0.914841	TRUE	FALSE	FALSE	17723581-17723938	FALSE
Adprm	ADP-ribose/CDP-alcohol diphosphatase, manganese dependent	LV tissue NaCl	ENSMUSG00000020910:s:67051681-67051914	s|1e1.1o1|i	0.000248148	0.895732	FALSE	FALSE	FALSE	67042107-67051681	FALSE
Adprm	ADP-ribose/CDP-alcohol diphosphatase, manganese dependent	LV tissue NaCl	ENSMUSG00000020910:s:67051681-67051914	s|1e1.1o1|i	-0.000248142	0.895732	FALSE	FALSE	FALSE	67043037-67051680	TRUE
Zfp672	zinc finger protein 672	LV tissue NaCl	ENSMUSG00000049755:s:58322569-58322729	s|1e1.1o1|1e2.1o1|2e1.1o1|2e2.1o1|i	0.0218043	0.279477	TRUE	FALSE	TRUE	58319954-58322600	FALSE
Zfp672	zinc finger protein 672	LV tissue NaCl	ENSMUSG00000049755:s:58322569-58322729	s|1e1.1o1|1e2.1o1|2e1.1o1|2e2.1o1|i	0.0199598	0.467781	TRUE	FALSE	TRUE	58319590-58322600	FALSE
Zfp672	zinc finger protein 672	LV tissue NaCl	ENSMUSG00000049755:s:58322569-58322729	s|1e1.1o1|1e2.1o1|2e1.1o1|2e2.1o1|i	-0.0359163	0.248375	TRUE	FALSE	TRUE	58319954-58322569	FALSE
Zfp672	zinc finger protein 672	LV tissue NaCl	ENSMUSG00000049755:s:58322569-58322729	s|1e1.1o1|1e2.1o1|2e1.1o1|2e2.1o1|i	-0.0104185	0.570706	TRUE	FALSE	TRUE	58319590-58322569	FALSE
Zfp672	zinc finger protein 672	LV tissue NaCl	ENSMUSG00000049755:s:58322569-58322729	s|1e1.1o1|1e2.1o1|2e1.1o1|2e2.1o1|i	0.00366002	0.604174	TRUE	FALSE	TRUE	58319955-58322568	TRUE
Zfp445	zinc finger protein 445	LV tissue NaCl	ENSMUSG00000047036:s:122857470-122857638	s|1e1.1o1|i	0.0548156	0.155427	FALSE	FALSE	FALSE	122857161-122857470	FALSE
Zfp445	zinc finger protein 445	LV tissue NaCl	ENSMUSG00000047036:s:122857470-122857638	s|1e1.1o1|i	-0.0548156	0.155427	FALSE	FALSE	FALSE	122857162-122857469	TRUE
Tcea3	transcription elongation factor A (SII), 3	LV tissue NaCl	ENSMUSG00000001604:s:136264872-136264928	s|1e1.1o1|i	5.95998e-06	0.999684	FALSE	FALSE	FALSE	136264928-136268009	FALSE
Tcea3	transcription elongation factor A (SII), 3	LV tissue NaCl	ENSMUSG00000001604:s:136264872-136264928	s|1e1.1o1|i	-5.95997e-06	0.999684	FALSE	FALSE	FALSE	136264929-136268008	TRUE
Fam81a	family with sequence similarity 81, member A	LV tissue NaCl	ENSMUSG00000032224:t:70126187-70126283	t|1e1.1o1|1e2.1o1|1e3.1o1	-0.000270902	0.905554	FALSE	FALSE	TRUE	70126283-70142247	FALSE
Fam81a	family with sequence similarity 81, member A	LV tissue NaCl	ENSMUSG00000032224:t:70126187-70126283	t|1e1.1o1|1e2.1o1|1e3.1o1	-0.000270902	0.905554	FALSE	FALSE	TRUE	70126283-70141656	FALSE
Fam81a	family with sequence similarity 81, member A	LV tissue NaCl	ENSMUSG00000032224:t:70126187-70126283	t|1e1.1o1|1e2.1o1|1e3.1o1	0.000700136	0.783697	FALSE	FALSE	TRUE	70126283-70141313	FALSE
Bud31	BUD31 homolog	LV tissue NaCl	ENSMUSG00000038722:s:145140362-145140563	s|1e1.1o1|2e1.1o1	-0.0276495	0.241582	TRUE	FALSE	FALSE	145140442-145141305	FALSE
Bud31	BUD31 homolog	LV tissue NaCl	ENSMUSG00000038722:s:145140362-145140563	s|1e1.1o1|2e1.1o1	0.0276495	0.241582	TRUE	FALSE	FALSE	145140563-145141305	FALSE
Pfkm	phosphofructokinase, muscle	LV tissue NaCl	ENSMUSG00000033065:s:98125026-98125090	s|1e1.1o1|i	-2.06751e-16	1	FALSE	FALSE	FALSE	98125090-98125550	FALSE
Pfkm	phosphofructokinase, muscle	LV tissue NaCl	ENSMUSG00000033065:s:98125026-98125090	s|1e1.1o1|i	7.77156e-16	1	FALSE	FALSE	FALSE	98125091-98125549	TRUE
Vps53	VPS53 GARP complex subunit	LV tissue NaCl	ENSMUSG00000017288:s:76163798-76163864	s|1e1.1o1|2e1.1o1|2e2.1o1|2e3.1o1	0.000245869	0.983292	TRUE	FALSE	TRUE	76138394-76163802	FALSE
Vps53	VPS53 GARP complex subunit	LV tissue NaCl	ENSMUSG00000017288:s:76163798-76163864	s|1e1.1o1|2e1.1o1|2e2.1o1|2e3.1o1	-0.00119689	0.918457	TRUE	FALSE	TRUE	76138394-76163798	FALSE
Vps53	VPS53 GARP complex subunit	LV tissue NaCl	ENSMUSG00000017288:s:76163798-76163864	s|1e1.1o1|2e1.1o1|2e2.1o1|2e3.1o1	0.000245869	0.983292	TRUE	FALSE	TRUE	76136314-76163798	FALSE
Vps53	VPS53 GARP complex subunit	LV tissue NaCl	ENSMUSG00000017288:s:76163798-76163864	s|1e1.1o1|2e1.1o1|2e2.1o1|2e3.1o1	0.000245869	0.983292	TRUE	FALSE	TRUE	76102088-76163798	FALSE
Plcg1	phospholipase C, gamma 1	LV tissue NaCl	ENSMUSG00000016933:s:160757214-160757283	s|1e1.1o2|1e1.2o2	-0.0170945	0.569986	FALSE	TRUE	FALSE	160757283-160757972	FALSE
Plcg1	phospholipase C, gamma 1	LV tissue NaCl	ENSMUSG00000016933:s:160757214-160757283	s|1e1.1o2|1e1.2o2	0.0170945	0.569986	FALSE	TRUE	FALSE	160757283-160758021	FALSE
9630028I04Rik	RIKEN cDNA 9630028I04 gene	LV tissue NaCl	ENSMUSG00000117916:t:27235075-27237137	t|1e1.1o1|1e2.1o1	0.100028	0.066783	FALSE	FALSE	TRUE	27237137-27242574	FALSE
9630028I04Rik	RIKEN cDNA 9630028I04 gene	LV tissue NaCl	ENSMUSG00000117916:t:27235075-27237137	t|1e1.1o1|1e2.1o1	-0.100028	0.066783	FALSE	FALSE	TRUE	27237137-27239385	FALSE
Lsm4	LSM4 homolog, U6 small nuclear RNA and mRNA degradation associated	LV tissue NaCl	ENSMUSG00000031848:s:70676555-70676596	s|1e1.1o2|1e1.2o2|1e2.1o1|i	1.0682e-09	1	FALSE	TRUE	TRUE	70676596-70677758	FALSE
Lsm4	LSM4 homolog, U6 small nuclear RNA and mRNA degradation associated	LV tissue NaCl	ENSMUSG00000031848:s:70676555-70676596	s|1e1.1o2|1e1.2o2|1e2.1o1|i	0.000374119	0.980742	FALSE	TRUE	TRUE	70676596-70677778	FALSE
Lsm4	LSM4 homolog, U6 small nuclear RNA and mRNA degradation associated	LV tissue NaCl	ENSMUSG00000031848:s:70676555-70676596	s|1e1.1o2|1e1.2o2|1e2.1o1|i	-1.30523e-05	0.999343	FALSE	TRUE	TRUE	70676596-70677954	FALSE
Lsm4	LSM4 homolog, U6 small nuclear RNA and mRNA degradation associated	LV tissue NaCl	ENSMUSG00000031848:s:70676555-70676596	s|1e1.1o2|1e1.2o2|1e2.1o1|i	-5.29165e-06	0.999215	FALSE	TRUE	TRUE	70676597-70677664	TRUE
Pygb	brain glycogen phosphorylase	LV tissue NaCl	ENSMUSG00000033059:s:150801538-150801639	s|1e1.1o1|i	6.74169e-16	1	FALSE	FALSE	FALSE	150801639-150806193	FALSE
Pygb	brain glycogen phosphorylase	LV tissue NaCl	ENSMUSG00000033059:s:150801538-150801639	s|1e1.1o1|i	7.77156e-16	1	FALSE	FALSE	FALSE	150801640-150806192	TRUE
Phyhd1	phytanoyl-CoA dioxygenase domain containing 1	LV tissue NaCl	ENSMUSG00000079484:s:30277148-30277210	s|1e1.1o2|1e1.2o2|1e2.1o1|i	0.0179641	0.423063	FALSE	TRUE	TRUE	30277210-30277501	FALSE
Phyhd1	phytanoyl-CoA dioxygenase domain containing 1	LV tissue NaCl	ENSMUSG00000079484:s:30277148-30277210	s|1e1.1o2|1e1.2o2|1e2.1o1|i	-0.0116386	0.417119	FALSE	TRUE	TRUE	30277210-30277623	FALSE
Phyhd1	phytanoyl-CoA dioxygenase domain containing 1	LV tissue NaCl	ENSMUSG00000079484:s:30277148-30277210	s|1e1.1o2|1e1.2o2|1e2.1o1|i	-6.32265e-08	0.999961	FALSE	TRUE	TRUE	30277210-30279955	FALSE
Phyhd1	phytanoyl-CoA dioxygenase domain containing 1	LV tissue NaCl	ENSMUSG00000079484:s:30277148-30277210	s|1e1.1o2|1e1.2o2|1e2.1o1|i	-0.00747466	0.551177	FALSE	TRUE	TRUE	30277211-30277500	TRUE
Rbm20	RNA binding motif protein 20	LV tissue NaCl	ENSMUSG00000043639:s:53851177-53851816	s|1e1.1o1|1e2.1o1	0.000745742	0.972049	FALSE	FALSE	TRUE	53851816-53852354	FALSE
Rbm20	RNA binding motif protein 20	LV tissue NaCl	ENSMUSG00000043639:s:53851177-53851816	s|1e1.1o1|1e2.1o1	-0.000745739	0.972049	FALSE	FALSE	TRUE	53851816-53853504	FALSE
Eaf2	ELL associated factor 2	LV tissue NaCl	ENSMUSG00000022838:t:36808015-36808160	t|1e1.1o1|1e2.1o1|1e3.1o1	-0.0461913	0.154946	FALSE	FALSE	TRUE	36808160-36828051	FALSE
Eaf2	ELL associated factor 2	LV tissue NaCl	ENSMUSG00000022838:t:36808015-36808160	t|1e1.1o1|1e2.1o1|1e3.1o1	0.0421827	0.136536	FALSE	FALSE	TRUE	36808160-36810472	FALSE
Eaf2	ELL associated factor 2	LV tissue NaCl	ENSMUSG00000022838:t:36808015-36808160	t|1e1.1o1|1e2.1o1|1e3.1o1	0.0011448	0.620472	FALSE	FALSE	TRUE	36808160-36808623	FALSE
Sp100	nuclear antigen Sp100	LV tissue NaCl	ENSMUSG00000026222:t:85707227-85707298	t|1e1.1o1|1e2.1o1	0.00129666	0.934463	FALSE	FALSE	TRUE	85701443-85707227	FALSE
Sp100	nuclear antigen Sp100	LV tissue NaCl	ENSMUSG00000026222:t:85707227-85707298	t|1e1.1o1|1e2.1o1	-0.00129666	0.934463	FALSE	FALSE	TRUE	85706954-85707227	FALSE
Gm10138	predicted gene 10138	LV tissue NaCl	ENSMUSG00000100954:t:151342734-151344167	t|1e1.1o2|i	0.0919946	0.0705453	FALSE	FALSE	FALSE	151344167-151344650	FALSE
Gm10138	predicted gene 10138	LV tissue NaCl	ENSMUSG00000100954:t:151342734-151344167	t|1e1.1o2|i	-0.0919946	0.0705453	FALSE	FALSE	FALSE	151344168-151344368	TRUE
Kat2a	K(lysine) acetyltransferase 2A	LV tissue NaCl	ENSMUSG00000020918:s:100706350-100706493	s|1e1.1o1|i	0.019667	0.361371	FALSE	FALSE	FALSE	100706197-100706350	FALSE
Kat2a	K(lysine) acetyltransferase 2A	LV tissue NaCl	ENSMUSG00000020918:s:100706350-100706493	s|1e1.1o1|i	-0.019667	0.361371	FALSE	FALSE	FALSE	100706198-100706349	TRUE
Sars1	seryl-tRNA synthetase 1	LV tissue NaCl	ENSMUSG00000068739:s:108434049-108434207	s|1e1.1o1|1e2.1o1|1e3.1o1	-1.56837e-06	0.999932	FALSE	FALSE	TRUE	108433161-108434049	FALSE
Sars1	seryl-tRNA synthetase 1	LV tissue NaCl	ENSMUSG00000068739:s:108434049-108434207	s|1e1.1o1|1e2.1o1|1e3.1o1	3.83216e-07	0.999984	FALSE	FALSE	TRUE	108431620-108434049	FALSE
Sars1	seryl-tRNA synthetase 1	LV tissue NaCl	ENSMUSG00000068739:s:108434049-108434207	s|1e1.1o1|1e2.1o1|1e3.1o1	3.83216e-07	0.999984	FALSE	FALSE	TRUE	108429462-108434049	FALSE
Dpp8	dipeptidylpeptidase 8	LV tissue NaCl	ENSMUSG00000032393:s:65052591-65053173	s|1e1.1o1|1e2.1o1	2.73046e-05	0.989818	FALSE	FALSE	TRUE	65053173-65053769	FALSE
Dpp8	dipeptidylpeptidase 8	LV tissue NaCl	ENSMUSG00000032393:s:65052591-65053173	s|1e1.1o1|1e2.1o1	-2.73036e-05	0.989818	FALSE	FALSE	TRUE	65053173-65054419	FALSE
Itpr1	inositol 1,4,5-trisphosphate receptor 1	LV tissue NaCl	ENSMUSG00000030102:s:108392531-108393000	s|1e1.1o1|2e1.1o1	-0.00157977	0.869979	TRUE	FALSE	FALSE	108392585-108393905	FALSE
Itpr1	inositol 1,4,5-trisphosphate receptor 1	LV tissue NaCl	ENSMUSG00000030102:s:108392531-108393000	s|1e1.1o1|2e1.1o1	0.00157978	0.869979	TRUE	FALSE	FALSE	108392589-108393905	FALSE
Pphln1	periphilin 1	LV tissue NaCl	ENSMUSG00000036167:s:93441501-93441712	s|1e1.1o1|1e2.1o1|1e3.1o1	0.00046167	0.976887	FALSE	FALSE	TRUE	93441712-93444674	FALSE
Pphln1	periphilin 1	LV tissue NaCl	ENSMUSG00000036167:s:93441501-93441712	s|1e1.1o1|1e2.1o1|1e3.1o1	-0.026458	0.277245	FALSE	FALSE	TRUE	93441712-93452117	FALSE
Pphln1	periphilin 1	LV tissue NaCl	ENSMUSG00000036167:s:93441501-93441712	s|1e1.1o1|1e2.1o1|1e3.1o1	0.0234116	0.282815	FALSE	FALSE	TRUE	93441712-93455451	FALSE
1110002E22Rik	RIKEN cDNA 1110002E22 gene	LV tissue NaCl	ENSMUSG00000090066:s:138065052-138070449	s|1e1.1o1|i	0.00786454	0.730542	FALSE	FALSE	FALSE	138070449-138077164	FALSE
1110002E22Rik	RIKEN cDNA 1110002E22 gene	LV tissue NaCl	ENSMUSG00000090066:s:138065052-138070449	s|1e1.1o1|i	-0.00786452	0.730542	FALSE	FALSE	FALSE	138070450-138071596	TRUE
Slc4a3	solute carrier family 4 (anion exchanger), member 3	LV tissue NaCl	ENSMUSG00000006576:t:75546644-75546921	t|1e1.1o1|1e2.1o1|2e1.1o1|2e2.1o1	-0.000156212	0.347256	FALSE	TRUE	TRUE	75546382-75546772	FALSE
Slc4a3	solute carrier family 4 (anion exchanger), member 3	LV tissue NaCl	ENSMUSG00000006576:t:75546644-75546921	t|1e1.1o1|1e2.1o1|2e1.1o1|2e2.1o1	-0.0482872	0.110936	FALSE	TRUE	TRUE	75546613-75546772	FALSE
Slc4a3	solute carrier family 4 (anion exchanger), member 3	LV tissue NaCl	ENSMUSG00000006576:t:75546644-75546921	t|1e1.1o1|1e2.1o1|2e1.1o1|2e2.1o1	0.00143388	0.564454	FALSE	TRUE	TRUE	75546382-75546815	FALSE
Slc4a3	solute carrier family 4 (anion exchanger), member 3	LV tissue NaCl	ENSMUSG00000006576:t:75546644-75546921	t|1e1.1o1|1e2.1o1|2e1.1o1|2e2.1o1	0.0470763	0.14327	FALSE	TRUE	TRUE	75546613-75546815	FALSE
Epn1	epsin 1	LV tissue NaCl	ENSMUSG00000035203:t:5090003-5090168	t|1e1.1o1|i	7.77156e-16	1	FALSE	FALSE	FALSE	5083982-5090003	FALSE
Epn1	epsin 1	LV tissue NaCl	ENSMUSG00000035203:t:5090003-5090168	t|1e1.1o1|i	-2.81901e-11	1	FALSE	FALSE	FALSE	5089962-5090002	TRUE
Zbtb8os	zinc finger and BTB domain containing 8 opposite strand	LV tissue NaCl	ENSMUSG00000057572:s:129343940-129344248	s|1e1.1o1|1e2.1o1	0.00059968	0.965251	FALSE	FALSE	TRUE	129344248-129346804	FALSE
Zbtb8os	zinc finger and BTB domain containing 8 opposite strand	LV tissue NaCl	ENSMUSG00000057572:s:129343940-129344248	s|1e1.1o1|1e2.1o1	-0.000599677	0.965251	FALSE	FALSE	TRUE	129344248-129353324	FALSE
D2hgdh	D-2-hydroxyglutarate dehydrogenase	LV tissue NaCl	ENSMUSG00000073609:t:93837940-93838083	t|1e1.1o1|1e2.1o1	-2.56894e-05	0.910186	FALSE	FALSE	TRUE	93829896-93837940	FALSE
D2hgdh	D-2-hydroxyglutarate dehydrogenase	LV tissue NaCl	ENSMUSG00000073609:t:93837940-93838083	t|1e1.1o1|1e2.1o1	2.56966e-05	0.910186	FALSE	FALSE	TRUE	93835455-93837940	FALSE
Arid1a	AT-rich interaction domain 1A	LV tissue NaCl	ENSMUSG00000007880:s:133722839-133723879	s|1e1.1o1|i	-0.000977754	0.930511	FALSE	FALSE	FALSE	133720999-133722839	FALSE
Arid1a	AT-rich interaction domain 1A	LV tissue NaCl	ENSMUSG00000007880:s:133722839-133723879	s|1e1.1o1|i	0.000977759	0.930511	FALSE	FALSE	FALSE	133721000-133722838	TRUE
Flii	flightless I actin binding protein	LV tissue NaCl	ENSMUSG00000002812:s:60716405-60716544	s|1e1.1o1|i	-0.000407566	0.979372	FALSE	FALSE	FALSE	60716332-60716405	FALSE
Flii	flightless I actin binding protein	LV tissue NaCl	ENSMUSG00000002812:s:60716405-60716544	s|1e1.1o1|i	0.000407569	0.979372	FALSE	FALSE	FALSE	60716333-60716404	TRUE
Sbf2	SET binding factor 2	LV tissue NaCl	ENSMUSG00000038371:t:110341290-110341364	t|1e1.1o1|1e2.1o1|i	-0.0343187	0.298795	FALSE	FALSE	TRUE	110341364-110348855	FALSE
Sbf2	SET binding factor 2	LV tissue NaCl	ENSMUSG00000038371:t:110341290-110341364	t|1e1.1o1|1e2.1o1|i	0.0308455	0.325882	FALSE	FALSE	TRUE	110341364-110347887	FALSE
Sbf2	SET binding factor 2	LV tissue NaCl	ENSMUSG00000038371:t:110341290-110341364	t|1e1.1o1|1e2.1o1|i	2.38585e-05	0.979382	FALSE	FALSE	TRUE	110341365-110347886	TRUE
		LV tissue NaCl	ENSMUSG00000055897:t:173584905-173585475	t|1e1.1o1|i	0.00217928	0.782586	FALSE	FALSE	FALSE	173585475-173587833	FALSE
		LV tissue NaCl	ENSMUSG00000055897:t:173584905-173585475	t|1e1.1o1|i	-0.00217927	0.782586	FALSE	FALSE	FALSE	173585476-173585852	TRUE
Cgnl1	cingulin-like 1	LV tissue NaCl	ENSMUSG00000032232:s:71715323-71715458	s|1e1.1o1|1e2.1o1	-0.00382707	0.775928	FALSE	FALSE	TRUE	71705360-71715323	FALSE
Cgnl1	cingulin-like 1	LV tissue NaCl	ENSMUSG00000032232:s:71715323-71715458	s|1e1.1o1|1e2.1o1	0.00382708	0.775928	FALSE	FALSE	TRUE	71656252-71715323	FALSE
Smad2	SMAD family member 2	LV tissue NaCl	ENSMUSG00000024563:t:76292910-76292984	t|1e1.1o1|1e2.1o1	2.20055e-05	0.970311	FALSE	FALSE	TRUE	76288121-76292910	FALSE
Smad2	SMAD family member 2	LV tissue NaCl	ENSMUSG00000024563:t:76292910-76292984	t|1e1.1o1|1e2.1o1	-2.2003e-05	0.970311	FALSE	FALSE	TRUE	76289173-76292910	FALSE
Syvn1	synovial apoptosis inhibitor 1, synoviolin	LV tissue NaCl	ENSMUSG00000024807:t:6047917-6048065	t|1e1.1o1|1e2.1o2|1e2.2o2	-0.0826398	0.10113	TRUE	FALSE	TRUE	6046981-6047917	FALSE
Syvn1	synovial apoptosis inhibitor 1, synoviolin	LV tissue NaCl	ENSMUSG00000024807:t:6047917-6048065	t|1e1.1o1|1e2.1o2|1e2.2o2	0.0804146	0.0947927	TRUE	FALSE	TRUE	6047128-6047917	FALSE
Syvn1	synovial apoptosis inhibitor 1, synoviolin	LV tissue NaCl	ENSMUSG00000024807:t:6047917-6048065	t|1e1.1o1|1e2.1o2|1e2.2o2	-0.0008654	0.733589	TRUE	FALSE	TRUE	6047330-6047917	FALSE
Fdxacb1	ferredoxin-fold anticodon binding domain containing 1	LV tissue NaCl	ENSMUSG00000037845:t:50771431-50773348	t|1e1.1o1|1e2.1o1	0.00186276	0.75035	FALSE	FALSE	TRUE	50770313-50771431	FALSE
Fdxacb1	ferredoxin-fold anticodon binding domain containing 1	LV tissue NaCl	ENSMUSG00000037845:t:50771431-50773348	t|1e1.1o1|1e2.1o1	-0.00186274	0.75035	FALSE	FALSE	TRUE	50770790-50771431	FALSE
Rheb	Ras homolog enriched in brain	LV tissue NaCl	ENSMUSG00000028945:s:24806999-24807080	s|1e1.1o2|1e1.2o2|i	5.66331e-05	0.988958	FALSE	TRUE	FALSE	24803756-24806999	FALSE
Rheb	Ras homolog enriched in brain	LV tissue NaCl	ENSMUSG00000028945:s:24806999-24807080	s|1e1.1o2|1e1.2o2|i	7.69916e-08	0.999978	FALSE	TRUE	FALSE	24803733-24806999	FALSE
Rheb	Ras homolog enriched in brain	LV tissue NaCl	ENSMUSG00000028945:s:24806999-24807080	s|1e1.1o2|1e1.2o2|i	-1.98007e-07	0.999958	FALSE	TRUE	FALSE	24803757-24806998	TRUE
Myo5b	myosin VB	LV tissue NaCl	ENSMUSG00000025885:t:74569767-74569877	t|1e1.1o1|1e2.1o1	0.0045168	0.647674	FALSE	FALSE	TRUE	74441052-74569767	FALSE
Myo5b	myosin VB	LV tissue NaCl	ENSMUSG00000025885:t:74569767-74569877	t|1e1.1o1|1e2.1o1	-0.00451679	0.647674	FALSE	FALSE	TRUE	74442807-74569767	FALSE
Oma1	OMA1 zinc metallopeptidase	LV tissue NaCl	ENSMUSG00000035069:s:103331305-103331379	s|1e1.1o1|1e2.1o1	-0.0401646	0.326411	FALSE	FALSE	TRUE	103331379-103353502	FALSE
Oma1	OMA1 zinc metallopeptidase	LV tissue NaCl	ENSMUSG00000035069:s:103331305-103331379	s|1e1.1o1|1e2.1o1	0.0401646	0.326411	FALSE	FALSE	TRUE	103331379-103365973	FALSE
Dcaf5	DDB1 and CUL4 associated factor 5	LV tissue NaCl	ENSMUSG00000049106:s:80376518-80376731	s|1e1.1o1|1e2.1o1	0.000694446	0.945246	FALSE	FALSE	TRUE	80366827-80376518	FALSE
Dcaf5	DDB1 and CUL4 associated factor 5	LV tissue NaCl	ENSMUSG00000049106:s:80376518-80376731	s|1e1.1o1|1e2.1o1	-0.000694442	0.945246	FALSE	FALSE	TRUE	80364070-80376518	FALSE
Trnau1ap	tRNA selenocysteine 1 associated protein 1	LV tissue NaCl	ENSMUSG00000028898:s:132321201-132321810	s|1e1.1o1|2e1.1o1|2e2.1o1	-1.72012e-07	0.999985	TRUE	FALSE	TRUE	132319574-132321689	FALSE
Trnau1ap	tRNA selenocysteine 1 associated protein 1	LV tissue NaCl	ENSMUSG00000028898:s:132321201-132321810	s|1e1.1o1|2e1.1o1|2e2.1o1	6.88647e-07	0.999938	TRUE	FALSE	TRUE	132319574-132321679	FALSE
Trnau1ap	tRNA selenocysteine 1 associated protein 1	LV tissue NaCl	ENSMUSG00000028898:s:132321201-132321810	s|1e1.1o1|2e1.1o1|2e2.1o1	-1.72012e-07	0.999985	TRUE	FALSE	TRUE	132314367-132321679	FALSE
Tmem126a	transmembrane protein 126A	LV tissue NaCl	ENSMUSG00000030615:t:90451543-90451657	t|1e1.1o1|1e2.1o2|1e2.2o2|i	7.77156e-16	1	TRUE	FALSE	TRUE	90451657-90455424	FALSE
Tmem126a	transmembrane protein 126A	LV tissue NaCl	ENSMUSG00000030615:t:90451543-90451657	t|1e1.1o1|1e2.1o2|1e2.2o2|i	-0.0138137	0.633331	TRUE	FALSE	TRUE	90451657-90452729	FALSE
Tmem126a	transmembrane protein 126A	LV tissue NaCl	ENSMUSG00000030615:t:90451543-90451657	t|1e1.1o1|1e2.1o2|1e2.2o2|i	0.0111841	0.667915	TRUE	FALSE	TRUE	90451657-90452707	FALSE
Tmem126a	transmembrane protein 126A	LV tissue NaCl	ENSMUSG00000030615:t:90451543-90451657	t|1e1.1o1|1e2.1o2|1e2.2o2|i	-2.13996e-05	0.998923	TRUE	FALSE	TRUE	90451658-90452706	TRUE
Usf3	upstream transcription factor family member 3	LV tissue NaCl	ENSMUSG00000068284:t:44200614-44200678	t|1e1.1o1|1e2.1o1|i	-0.165229	0.0196288	FALSE	FALSE	TRUE	44199021-44200614	FALSE
Usf3	upstream transcription factor family member 3	LV tissue NaCl	ENSMUSG00000068284:t:44200614-44200678	t|1e1.1o1|1e2.1o1|i	0.1591	0.0204133	FALSE	FALSE	TRUE	44199167-44200614	FALSE
Usf3	upstream transcription factor family member 3	LV tissue NaCl	ENSMUSG00000068284:t:44200614-44200678	t|1e1.1o1|1e2.1o1|i	0.00108911	0.777441	FALSE	FALSE	TRUE	44199168-44200613	TRUE
Hspg2	perlecan (heparan sulfate proteoglycan 2)	LV tissue NaCl	ENSMUSG00000028763:s:137521443-137521492	s|1e1.1o1|i	-0.000603036	0.96683	FALSE	FALSE	FALSE	137521492-137521739	FALSE
Hspg2	perlecan (heparan sulfate proteoglycan 2)	LV tissue NaCl	ENSMUSG00000028763:s:137521443-137521492	s|1e1.1o1|i	0.000603039	0.96683	FALSE	FALSE	FALSE	137521493-137521738	TRUE
Irf9	interferon regulatory factor 9	LV tissue NaCl	ENSMUSG00000002325:s:55603571-55604243	s|1e1.1o1|1e2.1o1	0.0150479	0.0859162	FALSE	FALSE	TRUE	55604243-55604468	FALSE
Irf9	interferon regulatory factor 9	LV tissue NaCl	ENSMUSG00000002325:s:55603571-55604243	s|1e1.1o1|1e2.1o1	-0.0150885	0.0859869	FALSE	FALSE	TRUE	55604243-55605052	FALSE
Asb1	ankyrin repeat and SOCS box-containing 1	LV tissue NaCl	ENSMUSG00000026311:t:91544151-91544297	t|1e1.1o1|1e2.1o1|2e1.1o1	0.177403	0.0218898	FALSE	TRUE	TRUE	91540864-91544151	FALSE
Asb1	ankyrin repeat and SOCS box-containing 1	LV tissue NaCl	ENSMUSG00000026311:t:91544151-91544297	t|1e1.1o1|1e2.1o1|2e1.1o1	0.00139255	0.743686	FALSE	TRUE	TRUE	91541175-91544151	FALSE
Asb1	ankyrin repeat and SOCS box-containing 1	LV tissue NaCl	ENSMUSG00000026311:t:91544151-91544297	t|1e1.1o1|1e2.1o1|2e1.1o1	-0.183688	0.0204333	FALSE	TRUE	TRUE	91540864-91544156	FALSE
Mbtps1	membrane-bound transcription factor peptidase, site 1	LV tissue NaCl	ENSMUSG00000031835:s:119558646-119558735	s|1e1.1o1|1e2.1o1	-0.00177057	0.850598	FALSE	FALSE	TRUE	119549706-119558646	FALSE
Mbtps1	membrane-bound transcription factor peptidase, site 1	LV tissue NaCl	ENSMUSG00000031835:s:119558646-119558735	s|1e1.1o1|1e2.1o1	0.00177058	0.850598	FALSE	FALSE	TRUE	119547885-119558646	FALSE
Narf	nuclear prelamin A recognition factor	LV tissue NaCl	ENSMUSG00000000056:s:121244936-121245070	s|1e1.1o1|i	-1.43333e-06	0.999917	FALSE	FALSE	FALSE	121245070-121245338	FALSE
Narf	nuclear prelamin A recognition factor	LV tissue NaCl	ENSMUSG00000000056:s:121244936-121245070	s|1e1.1o1|i	1.43337e-06	0.999917	FALSE	FALSE	FALSE	121245071-121245337	TRUE
Ptprm	protein tyrosine phosphatase receptor type M	LV tissue NaCl	ENSMUSG00000033278:s:66814467-66814541	s|1e1.1o1|1e2.1o1|1e3.1o1|i	0.0667989	0.137882	FALSE	FALSE	TRUE	66814297-66814467	FALSE
Ptprm	protein tyrosine phosphatase receptor type M	LV tissue NaCl	ENSMUSG00000033278:s:66814467-66814541	s|1e1.1o1|1e2.1o1|1e3.1o1|i	0.0215175	0.452671	FALSE	FALSE	TRUE	66810380-66814467	FALSE
Ptprm	protein tyrosine phosphatase receptor type M	LV tissue NaCl	ENSMUSG00000033278:s:66814467-66814541	s|1e1.1o1|1e2.1o1|1e3.1o1|i	-0.106519	0.0588802	FALSE	FALSE	TRUE	66809653-66814467	FALSE
Ptprm	protein tyrosine phosphatase receptor type M	LV tissue NaCl	ENSMUSG00000033278:s:66814467-66814541	s|1e1.1o1|1e2.1o1|1e3.1o1|i	4.76768e-08	0.999997	FALSE	FALSE	TRUE	66814298-66814466	TRUE
Shoc2	Shoc2, leucine rich repeat scaffold protein	LV tissue NaCl	ENSMUSG00000024976:t:54017549-54017679	t|1e1.1o1|1e2.1o1	-0.00113837	0.944807	FALSE	FALSE	TRUE	53988383-54017549	FALSE
Shoc2	Shoc2, leucine rich repeat scaffold protein	LV tissue NaCl	ENSMUSG00000024976:t:54017549-54017679	t|1e1.1o1|1e2.1o1	0.00113837	0.944807	FALSE	FALSE	TRUE	54003146-54017549	FALSE
Ndufv1	NADH:ubiquinone oxidoreductase core subunit V1	LV tissue NaCl	ENSMUSG00000037916:s:4008048-4008129	s|1e1.1o2|1e1.2o2|i	7.77156e-16	1	FALSE	TRUE	FALSE	4007939-4008048	FALSE
Ndufv1	NADH:ubiquinone oxidoreductase core subunit V1	LV tissue NaCl	ENSMUSG00000037916:s:4008048-4008129	s|1e1.1o2|1e1.2o2|i	9.32319e-09	1	FALSE	TRUE	FALSE	4007915-4008048	FALSE
Ndufv1	NADH:ubiquinone oxidoreductase core subunit V1	LV tissue NaCl	ENSMUSG00000037916:s:4008048-4008129	s|1e1.1o2|1e1.2o2|i	-3.05197e-10	1	FALSE	TRUE	FALSE	4008019-4008047	TRUE
Ccs	copper chaperone for superoxide dismutase	LV tissue NaCl	ENSMUSG00000034108:s:4838474-4838903	s|1e1.1o1|1e2.1o2	-0.000298151	0.982632	FALSE	FALSE	TRUE	4834310-4838831	FALSE
Ccs	copper chaperone for superoxide dismutase	LV tissue NaCl	ENSMUSG00000034108:s:4838474-4838903	s|1e1.1o1|1e2.1o2	0.000298153	0.982632	FALSE	FALSE	TRUE	4833518-4838831	FALSE
St13	suppression of tumorigenicity 13	LV tissue NaCl	ENSMUSG00000022403:s:81390578-81394603	s|1e1.1o2|1e1.2o2	3.83466e-06	0.999851	FALSE	TRUE	FALSE	81389723-81392265	FALSE
St13	suppression of tumorigenicity 13	LV tissue NaCl	ENSMUSG00000022403:s:81390578-81394603	s|1e1.1o2|1e1.2o2	-3.83479e-06	0.999851	FALSE	TRUE	FALSE	81389696-81392265	FALSE
Ncor1	nuclear receptor co-repressor 1	LV tissue NaCl	ENSMUSG00000018501:s:62354371-62354472	s|1e2.1o1|2e1.1o1|2e2.1o1	0.0161712	0.312666	TRUE	FALSE	TRUE	62353334-62354383	FALSE
Ncor1	nuclear receptor co-repressor 1	LV tissue NaCl	ENSMUSG00000018501:s:62354371-62354472	s|1e2.1o1|2e1.1o1|2e2.1o1	1.93879e-05	0.995322	TRUE	FALSE	TRUE	62354043-62354371	FALSE
Ncor1	nuclear receptor co-repressor 1	LV tissue NaCl	ENSMUSG00000018501:s:62354371-62354472	s|1e2.1o1|2e1.1o1|2e2.1o1	-0.0163169	0.310318	TRUE	FALSE	TRUE	62353334-62354371	FALSE
Abca3	ATP-binding cassette, sub-family A member 3	LV tissue NaCl	ENSMUSG00000024130:s:24392888-24392986	s|1e1.1o1|1e2.1o1	-0.00166004	0.849643	FALSE	FALSE	TRUE	24392986-24396450	FALSE
Abca3	ATP-binding cassette, sub-family A member 3	LV tissue NaCl	ENSMUSG00000024130:s:24392888-24392986	s|1e1.1o1|1e2.1o1	0.00166005	0.849643	FALSE	FALSE	TRUE	24392986-24399885	FALSE
Arpc2	actin related protein 2/3 complex, subunit 2	LV tissue NaCl	ENSMUSG00000006304:t:74236818-74237047	t|1e1.1o1|1e2.1o1|i	1.308e-10	1	FALSE	FALSE	TRUE	74236322-74236818	FALSE
Arpc2	actin related protein 2/3 complex, subunit 2	LV tissue NaCl	ENSMUSG00000006304:t:74236818-74237047	t|1e1.1o1|1e2.1o1|i	0.00563064	0.547727	FALSE	FALSE	TRUE	74236610-74236818	FALSE
Arpc2	actin related protein 2/3 complex, subunit 2	LV tissue NaCl	ENSMUSG00000006304:t:74236818-74237047	t|1e1.1o1|1e2.1o1|i	-0.00590632	0.546329	FALSE	FALSE	TRUE	74236611-74236817	TRUE
Dpy30	dpy-30, histone methyltransferase complex regulatory subunit	LV tissue NaCl	ENSMUSG00000024067:t:74299474-74299824	t|1e1.1o1|1e2.1o1	0.000397287	0.971915	FALSE	FALSE	TRUE	74299824-74315902	FALSE
Dpy30	dpy-30, histone methyltransferase complex regulatory subunit	LV tissue NaCl	ENSMUSG00000024067:t:74299474-74299824	t|1e1.1o1|1e2.1o1	-0.000397284	0.971915	FALSE	FALSE	TRUE	74299824-74307720	FALSE
Spata6l	spermatogenesis associated 6 like	LV tissue NaCl	ENSMUSG00000064202:s:28944224-28944454	s|1e1.1o1|2e1.1o1	-0.0266968	0.367115	TRUE	FALSE	FALSE	28941814-28944233	FALSE
Spata6l	spermatogenesis associated 6 like	LV tissue NaCl	ENSMUSG00000064202:s:28944224-28944454	s|1e1.1o1|2e1.1o1	0.0266968	0.367115	TRUE	FALSE	FALSE	28941814-28944224	FALSE
Cyth4	cytohesin 4	LV tissue NaCl	ENSMUSG00000018008:s:78597047-78597333	s|1e1.1o1|1e2.1o1|1e3.1o1|2e2.1o1	0.00215618	0.810723	TRUE	FALSE	TRUE	78597219-78598254	FALSE
Cyth4	cytohesin 4	LV tissue NaCl	ENSMUSG00000018008:s:78597047-78597333	s|1e1.1o1|1e2.1o1|1e3.1o1|2e2.1o1	0.0382564	0.179319	TRUE	FALSE	TRUE	78597219-78602693	FALSE
Cyth4	cytohesin 4	LV tissue NaCl	ENSMUSG00000018008:s:78597047-78597333	s|1e1.1o1|1e2.1o1|1e3.1o1|2e2.1o1	0.00215618	0.810723	TRUE	FALSE	TRUE	78597219-78605847	FALSE
Cyth4	cytohesin 4	LV tissue NaCl	ENSMUSG00000018008:s:78597047-78597333	s|1e1.1o1|1e2.1o1|1e3.1o1|2e2.1o1	-0.0571873	0.15741	TRUE	FALSE	TRUE	78597333-78602693	FALSE
Yeats4	YEATS domain containing 4	LV tissue NaCl	ENSMUSG00000020171:s:117220532-117220598	s|1e1.1o2|1e1.2o2	-2.86287e-06	0.998138	FALSE	TRUE	FALSE	117220455-117220532	FALSE
Yeats4	YEATS domain containing 4	LV tissue NaCl	ENSMUSG00000020171:s:117220532-117220598	s|1e1.1o2|1e1.2o2	2.86296e-06	0.998138	FALSE	TRUE	FALSE	117220427-117220532	FALSE
Gadd45g	growth arrest and DNA-damage-inducible 45 gamma	LV tissue NaCl	ENSMUSG00000021453:s:51847556-51847769	s|1e1.1o1|i	-0.000311198	0.910736	FALSE	FALSE	FALSE	51847769-51847869	FALSE
Gadd45g	growth arrest and DNA-damage-inducible 45 gamma	LV tissue NaCl	ENSMUSG00000021453:s:51847556-51847769	s|1e1.1o1|i	0.000311204	0.910736	FALSE	FALSE	FALSE	51847770-51847868	TRUE
Ogdh	oxoglutarate (alpha-ketoglutarate) dehydrogenase (lipoamide)	LV tissue NaCl	ENSMUSG00000020456:s:6316978-6317080	s|1e1.1o1|i	7.77156e-16	1	FALSE	FALSE	FALSE	6317080-6334533	FALSE
Ogdh	oxoglutarate (alpha-ketoglutarate) dehydrogenase (lipoamide)	LV tissue NaCl	ENSMUSG00000020456:s:6316978-6317080	s|1e1.1o1|i	7.77156e-16	1	FALSE	FALSE	FALSE	6317081-6324877	TRUE
Dgcr6	DiGeorge syndrome critical region gene 6	LV tissue NaCl	ENSMUSG00000003531:s:18069424-18069524	s|1e1.2o2|2e1.1o2|2e1.2o2|i	1.38534e-07	0.999979	TRUE	TRUE	FALSE	18069513-18070091	FALSE
Dgcr6	DiGeorge syndrome critical region gene 6	LV tissue NaCl	ENSMUSG00000003531:s:18069424-18069524	s|1e1.2o2|2e1.1o2|2e1.2o2|i	-0.0171144	0.323268	TRUE	TRUE	FALSE	18069524-18070082	FALSE
Dgcr6	DiGeorge syndrome critical region gene 6	LV tissue NaCl	ENSMUSG00000003531:s:18069424-18069524	s|1e1.2o2|2e1.1o2|2e1.2o2|i	0.0139592	0.339495	TRUE	TRUE	FALSE	18069524-18070091	FALSE
Dgcr6	DiGeorge syndrome critical region gene 6	LV tissue NaCl	ENSMUSG00000003531:s:18069424-18069524	s|1e1.2o2|2e1.1o2|2e1.2o2|i	1.62258e-05	0.999169	TRUE	TRUE	FALSE	18069525-18070081	TRUE
Per3	period circadian clock 3	LV tissue NaCl	ENSMUSG00000028957:t:151041272-151041473	t|1e1.1o1|1e2.1o1|i	0.0765365	0.0883054	FALSE	FALSE	TRUE	151041473-151042676	FALSE
Per3	period circadian clock 3	LV tissue NaCl	ENSMUSG00000028957:t:151041272-151041473	t|1e1.1o1|1e2.1o1|i	-0.0917561	0.0718074	FALSE	FALSE	TRUE	151041473-151042250	FALSE
Per3	period circadian clock 3	LV tissue NaCl	ENSMUSG00000028957:t:151041272-151041473	t|1e1.1o1|1e2.1o1|i	0.00154176	0.805255	FALSE	FALSE	TRUE	151041474-151042249	TRUE
Scarf1	scavenger receptor class F, member 1	LV tissue NaCl	ENSMUSG00000038188:t:75514309-75514410	t|1e1.1o1|1e2.1o1|i	-0.00794013	0.653169	FALSE	FALSE	TRUE	75513690-75514309	FALSE
Scarf1	scavenger receptor class F, member 1	LV tissue NaCl	ENSMUSG00000038188:t:75514309-75514410	t|1e1.1o1|1e2.1o1|i	-0.00764912	0.186307	FALSE	FALSE	TRUE	75514063-75514309	FALSE
Scarf1	scavenger receptor class F, member 1	LV tissue NaCl	ENSMUSG00000038188:t:75514309-75514410	t|1e1.1o1|1e2.1o1|i	0.0243138	0.173165	FALSE	FALSE	TRUE	75514064-75514308	TRUE
Dnm2	dynamin 2	LV tissue NaCl	ENSMUSG00000033335:s:21505464-21505715	s|1e1.1o2|1e1.2o2|1e2.1o1|i	0.00746616	0.483323	FALSE	TRUE	TRUE	21505715-21506333	FALSE
Dnm2	dynamin 2	LV tissue NaCl	ENSMUSG00000033335:s:21505464-21505715	s|1e1.1o2|1e1.2o2|1e2.1o1|i	0.00105997	0.585914	FALSE	TRUE	TRUE	21505715-21506336	FALSE
Dnm2	dynamin 2	LV tissue NaCl	ENSMUSG00000033335:s:21505464-21505715	s|1e1.1o2|1e1.2o2|1e2.1o1|i	-0.00838606	0.49351	FALSE	TRUE	TRUE	21505715-21507423	FALSE
Dnm2	dynamin 2	LV tissue NaCl	ENSMUSG00000033335:s:21505464-21505715	s|1e1.1o2|1e1.2o2|1e2.1o1|i	0.0019341	0.805286	FALSE	TRUE	TRUE	21505716-21506332	TRUE
Dkc1	dyskeratosis congenita 1, dyskerin	LV tissue NaCl	ENSMUSG00000031403:s:75100433-75100559	s|1e1.1o1|1e2.1o1	-0.00211986	0.872363	FALSE	FALSE	TRUE	75100559-75100990	FALSE
Dkc1	dyskeratosis congenita 1, dyskerin	LV tissue NaCl	ENSMUSG00000031403:s:75100433-75100559	s|1e1.1o1|1e2.1o1	0.00211987	0.872363	FALSE	FALSE	TRUE	75100559-75104340	FALSE
Adamtsl4	ADAMTS-like 4	LV tissue NaCl	ENSMUSG00000015850:t:95677808-95678005	t|1e1.1o1|i	0.00172215	0.495769	FALSE	FALSE	FALSE	95678005-95679588	FALSE
Adamtsl4	ADAMTS-like 4	LV tissue NaCl	ENSMUSG00000015850:t:95677808-95678005	t|1e1.1o1|i	-0.00172212	0.49577	FALSE	FALSE	FALSE	95678006-95679024	TRUE
Erf	Ets2 repressor factor	LV tissue NaCl	ENSMUSG00000040857:s:25250579-25250761	s|1e1.1o1|i	0.0105246	0.602344	FALSE	FALSE	FALSE	25246322-25250579	FALSE
Erf	Ets2 repressor factor	LV tissue NaCl	ENSMUSG00000040857:s:25250579-25250761	s|1e1.1o1|i	-0.0105245	0.602344	FALSE	FALSE	FALSE	25246323-25250578	TRUE
Dysf	dysferlin	LV tissue NaCl	ENSMUSG00000033788:t:84106810-84107002	t|1e1.1o1|1e2.1o1|1e3.1o1	0.000615552	0.916885	FALSE	FALSE	TRUE	84101969-84106810	FALSE
Dysf	dysferlin	LV tissue NaCl	ENSMUSG00000033788:t:84106810-84107002	t|1e1.1o1|1e2.1o1|1e3.1o1	0.000252371	0.987283	FALSE	FALSE	TRUE	84105491-84106810	FALSE
Dysf	dysferlin	LV tissue NaCl	ENSMUSG00000033788:t:84106810-84107002	t|1e1.1o1|1e2.1o1|1e3.1o1	-0.000772097	0.94889	FALSE	FALSE	TRUE	84106697-84106810	FALSE
Eif6	eukaryotic translation initiation factor 6	LV tissue NaCl	ENSMUSG00000027613:s:155826327-155826436	s|1e1.1o1|1e2.1o1	-7.72012e-06	0.999694	FALSE	FALSE	TRUE	155826210-155826327	FALSE
Eif6	eukaryotic translation initiation factor 6	LV tissue NaCl	ENSMUSG00000027613:s:155826327-155826436	s|1e1.1o1|1e2.1o1	7.7202e-06	0.999694	FALSE	FALSE	TRUE	155823368-155826327	FALSE
Cstpp1	centriolar satellite-associated tubulin polyglutamylase complex regulator 1	LV tissue NaCl	ENSMUSG00000040591:s:91282465-91283141	s|1e1.1o1|i	0.00469968	0.22048	FALSE	FALSE	FALSE	91281855-91282465	FALSE
Cstpp1	centriolar satellite-associated tubulin polyglutamylase complex regulator 1	LV tissue NaCl	ENSMUSG00000040591:s:91282465-91283141	s|1e1.1o1|i	-0.00469964	0.22048	FALSE	FALSE	FALSE	91281856-91282464	TRUE
Rngtt	RNA guanylyltransferase and 5'-phosphatase	LV tissue NaCl	ENSMUSG00000028274:s:33498951-33499074	s|1e1.1o2|1e1.2o2	-0.000572795	0.932245	FALSE	TRUE	FALSE	33499074-33500238	FALSE
Rngtt	RNA guanylyltransferase and 5'-phosphatase	LV tissue NaCl	ENSMUSG00000028274:s:33498951-33499074	s|1e1.1o2|1e1.2o2	0.000572801	0.932245	FALSE	TRUE	FALSE	33499074-33500299	FALSE
Pacs1	phosphofurin acidic cluster sorting protein 1	LV tissue NaCl	ENSMUSG00000024855:s:5141160-5141202	s|1e1.1o1|i	0.000320672	0.971536	FALSE	FALSE	FALSE	5139322-5141160	FALSE
Pacs1	phosphofurin acidic cluster sorting protein 1	LV tissue NaCl	ENSMUSG00000024855:s:5141160-5141202	s|1e1.1o1|i	-0.00032067	0.971536	FALSE	FALSE	FALSE	5139323-5141159	TRUE
Nf2	neurofibromin 2	LV tissue NaCl	ENSMUSG00000009073:s:4816082-4816165	s|1e1.1o1|1e2.1o1|1e3.1o1	0.000150313	0.964532	FALSE	FALSE	TRUE	4808834-4816082	FALSE
Nf2	neurofibromin 2	LV tissue NaCl	ENSMUSG00000009073:s:4816082-4816165	s|1e1.1o1|1e2.1o1|1e3.1o1	-0.000222967	0.948222	FALSE	FALSE	TRUE	4808325-4816082	FALSE
Nf2	neurofibromin 2	LV tissue NaCl	ENSMUSG00000009073:s:4816082-4816165	s|1e1.1o1|1e2.1o1|1e3.1o1	9.47727e-06	0.998973	FALSE	FALSE	TRUE	4799995-4816082	FALSE
Gtpbp4	GTP binding protein 4	LV tissue NaCl	ENSMUSG00000021149:s:8995949-8996083	s|1e1.1o1|1e2.1o1	-0.000944927	0.923648	FALSE	FALSE	TRUE	8992815-8995949	FALSE
Gtpbp4	GTP binding protein 4	LV tissue NaCl	ENSMUSG00000021149:s:8995949-8996083	s|1e1.1o1|1e2.1o1	0.000944933	0.923648	FALSE	FALSE	TRUE	8992035-8995949	FALSE
Cept1	choline/ethanolaminephosphotransferase 1	LV tissue NaCl	ENSMUSG00000040774:t:106520009-106520093	t|1e2.1o1|2e1.1o1	-0.00309807	0.734342	FALSE	TRUE	TRUE	106520093-106531137	FALSE
Cept1	choline/ethanolaminephosphotransferase 1	LV tissue NaCl	ENSMUSG00000040774:t:106520009-106520093	t|1e2.1o1|2e1.1o1	0.00309808	0.734342	FALSE	TRUE	TRUE	106520079-106533355	FALSE
Ciapin1	cytokine induced apoptosis inhibitor 1	LV tissue NaCl	ENSMUSG00000031781:t:94824636-94825331	t|1e1.1o2|1e2.1o1|i	0.000611911	0.962899	FALSE	FALSE	TRUE	94825331-94828277	FALSE
Ciapin1	cytokine induced apoptosis inhibitor 1	LV tissue NaCl	ENSMUSG00000031781:t:94824636-94825331	t|1e1.1o2|1e2.1o1|i	-0.019131	0.416893	FALSE	FALSE	TRUE	94825331-94826635	FALSE
Ciapin1	cytokine induced apoptosis inhibitor 1	LV tissue NaCl	ENSMUSG00000031781:t:94824636-94825331	t|1e1.1o2|1e2.1o1|i	0.011098	0.532881	FALSE	FALSE	TRUE	94825332-94826634	TRUE
Cert1	ceramide transporter 1	LV tissue NaCl	ENSMUSG00000021669:s:96616457-96616549	s|1e1.1o1|1e2.1o1	0.0010553	0.237211	FALSE	FALSE	TRUE	96616549-96616994	FALSE
Cert1	ceramide transporter 1	LV tissue NaCl	ENSMUSG00000021669:s:96616457-96616549	s|1e1.1o1|1e2.1o1	-0.00105527	0.237211	FALSE	FALSE	TRUE	96616549-96624695	FALSE
Mapk8	mitogen-activated protein kinase 8	LV tissue NaCl	ENSMUSG00000021936:s:33410856-33411024	s|1e1.1o1|1e2.1o1	-1.61935e-05	0.997081	FALSE	FALSE	TRUE	33408177-33410856	FALSE
Mapk8	mitogen-activated protein kinase 8	LV tissue NaCl	ENSMUSG00000021936:s:33410856-33411024	s|1e1.1o1|1e2.1o1	1.61938e-05	0.997081	FALSE	FALSE	TRUE	33402923-33410856	FALSE
Pnisr	PNN interacting serine/arginine-rich	LV tissue NaCl	ENSMUSG00000028248:s:21857180-21857368	s|1e1.1o1|1e2.1o1	-0.00895576	0.641942	FALSE	FALSE	TRUE	21857368-21857614	FALSE
Pnisr	PNN interacting serine/arginine-rich	LV tissue NaCl	ENSMUSG00000028248:s:21857180-21857368	s|1e1.1o1|1e2.1o1	0.0089558	0.641942	FALSE	FALSE	TRUE	21857368-21859084	FALSE
Cd82	CD82 antigen	LV tissue NaCl	ENSMUSG00000027215:t:93443369-93443444	t|1e1.1o2|1e1.2o2|1e2.1o1|1e3.1o1|1e4.1o2|1e4.2o2|1e5.1o1	0.000232623	0.94853	TRUE	FALSE	TRUE	93443444-93462910	FALSE
Cd82	CD82 antigen	LV tissue NaCl	ENSMUSG00000027215:t:93443369-93443444	t|1e1.1o2|1e1.2o2|1e2.1o1|1e3.1o1|1e4.1o2|1e4.2o2|1e5.1o1	0.000232623	0.94853	TRUE	FALSE	TRUE	93443444-93462706	FALSE
Cd82	CD82 antigen	LV tissue NaCl	ENSMUSG00000027215:t:93443369-93443444	t|1e1.1o2|1e1.2o2|1e2.1o1|1e3.1o1|1e4.1o2|1e4.2o2|1e5.1o1	-0.00241607	0.633327	TRUE	FALSE	TRUE	93443444-93462330	FALSE
Cd82	CD82 antigen	LV tissue NaCl	ENSMUSG00000027215:t:93443369-93443444	t|1e1.1o2|1e1.2o2|1e2.1o1|1e3.1o1|1e4.1o2|1e4.2o2|1e5.1o1	0.000232623	0.94853	TRUE	FALSE	TRUE	93443444-93461800	FALSE
Cd82	CD82 antigen	LV tissue NaCl	ENSMUSG00000027215:t:93443369-93443444	t|1e1.1o2|1e1.2o2|1e2.1o1|1e3.1o1|1e4.1o2|1e4.2o2|1e5.1o1	0.000232623	0.94853	TRUE	FALSE	TRUE	93443444-93452609	FALSE
Cd82	CD82 antigen	LV tissue NaCl	ENSMUSG00000027215:t:93443369-93443444	t|1e1.1o2|1e1.2o2|1e2.1o1|1e3.1o1|1e4.1o2|1e4.2o2|1e5.1o1	0.000232623	0.94853	TRUE	FALSE	TRUE	93443444-93452525	FALSE
Cd82	CD82 antigen	LV tissue NaCl	ENSMUSG00000027215:t:93443369-93443444	t|1e1.1o2|1e1.2o2|1e2.1o1|1e3.1o1|1e4.1o2|1e4.2o2|1e5.1o1	0.000232623	0.94853	TRUE	FALSE	TRUE	93443444-93451667	FALSE
Slc12a4	solute carrier family 12, member 4	LV tissue NaCl	ENSMUSG00000017765:s:105965919-105966097	s|1e1.1o1|2e1.1o1|i	0.00152103	0.885002	TRUE	FALSE	FALSE	105960770-105965925	FALSE
Slc12a4	solute carrier family 12, member 4	LV tissue NaCl	ENSMUSG00000017765:s:105965919-105966097	s|1e1.1o1|2e1.1o1|i	-0.0012433	0.923973	TRUE	FALSE	FALSE	105960770-105965919	FALSE
Slc12a4	solute carrier family 12, member 4	LV tissue NaCl	ENSMUSG00000017765:s:105965919-105966097	s|1e1.1o1|2e1.1o1|i	0.000113087	0.98792	TRUE	FALSE	FALSE	105964421-105965918	TRUE
Csrp2	cysteine and glycine-rich protein 2	LV tissue NaCl	ENSMUSG00000020186:t:110935148-110935316	t|1e1.1o1|1e2.1o1	-0.00137793	0.917341	FALSE	FALSE	TRUE	110932067-110935148	FALSE
Csrp2	cysteine and glycine-rich protein 2	LV tissue NaCl	ENSMUSG00000020186:t:110935148-110935316	t|1e1.1o1|1e2.1o1	0.00137794	0.917341	FALSE	FALSE	TRUE	110934693-110935148	FALSE
Exosc1	exosome component 1	LV tissue NaCl	ENSMUSG00000034321:s:41931147-41931430	s|1e1.1o1|1e2.1o1	-0.00980169	0.604975	FALSE	FALSE	TRUE	41928113-41931356	FALSE
Exosc1	exosome component 1	LV tissue NaCl	ENSMUSG00000034321:s:41931147-41931430	s|1e1.1o1|1e2.1o1	0.0098017	0.604975	FALSE	FALSE	TRUE	41925239-41931356	FALSE
E2f6	E2F transcription factor 6	LV tissue NaCl	ENSMUSG00000057469:s:16820229-16820384	s|1e1.1o1|i	0.00126324	0.582785	FALSE	FALSE	FALSE	16820384-16822093	FALSE
E2f6	E2F transcription factor 6	LV tissue NaCl	ENSMUSG00000057469:s:16820229-16820384	s|1e1.1o1|i	-0.00126321	0.582785	FALSE	FALSE	FALSE	16820385-16822092	TRUE
Brwd1	bromodomain and WD repeat domain containing 1	LV tissue NaCl	ENSMUSG00000022914:s:96011710-96011936	s|1e1.1o1|1e2.1o1	-0.00251822	0.791561	FALSE	FALSE	TRUE	96009987-96011710	FALSE
Brwd1	bromodomain and WD repeat domain containing 1	LV tissue NaCl	ENSMUSG00000022914:s:96011710-96011936	s|1e1.1o1|1e2.1o1	0.00251823	0.791561	FALSE	FALSE	TRUE	96005130-96011710	FALSE
Fnbp4	formin binding protein 4	LV tissue NaCl	ENSMUSG00000008200:s:90767408-90767541	s|1e1.1o1|1e2.1o1	0.0670231	0.0822748	FALSE	FALSE	TRUE	90767541-90767853	FALSE
Fnbp4	formin binding protein 4	LV tissue NaCl	ENSMUSG00000008200:s:90767408-90767541	s|1e1.1o1|1e2.1o1	-0.0670231	0.0822748	FALSE	FALSE	TRUE	90767541-90768516	FALSE
Eps15	epidermal growth factor receptor pathway substrate 15	LV tissue NaCl	ENSMUSG00000028552:s:109378265-109378341	s|1e1.1o1|1e2.1o2	-1.25874e-05	0.999094	FALSE	FALSE	TRUE	109378341-109379867	FALSE
Eps15	epidermal growth factor receptor pathway substrate 15	LV tissue NaCl	ENSMUSG00000028552:s:109378265-109378341	s|1e1.1o1|1e2.1o2	1.25876e-05	0.999094	FALSE	FALSE	TRUE	109378341-109382785	FALSE
Arih2	ariadne RBR E3 ubiquitin protein ligase 2	LV tissue NaCl	ENSMUSG00000064145:s:108620059-108620126	s|1e1.1o1|1e2.2o2	-6.63207e-06	0.999679	FALSE	FALSE	TRUE	108617435-108620059	FALSE
Arih2	ariadne RBR E3 ubiquitin protein ligase 2	LV tissue NaCl	ENSMUSG00000064145:s:108620059-108620126	s|1e1.1o1|1e2.2o2	6.63221e-06	0.999679	FALSE	FALSE	TRUE	108616818-108620059	FALSE
Ankrd17	ankyrin repeat domain 17	LV tissue NaCl	ENSMUSG00000055204:s:90285041-90285143	s|1e1.1o1|1e2.1o2|1e2.2o2	-0.00471149	0.372081	FALSE	TRUE	TRUE	90283603-90285041	FALSE
Ankrd17	ankyrin repeat domain 17	LV tissue NaCl	ENSMUSG00000055204:s:90285041-90285143	s|1e1.1o1|1e2.1o2|1e2.2o2	0.0896704	0.0865287	FALSE	TRUE	TRUE	90278391-90285041	FALSE
Ankrd17	ankyrin repeat domain 17	LV tissue NaCl	ENSMUSG00000055204:s:90285041-90285143	s|1e1.1o1|1e2.1o2|1e2.2o2	-0.0931494	0.0836977	FALSE	TRUE	TRUE	90278388-90285041	FALSE
Atf7	activating transcription factor 7	LV tissue NaCl	ENSMUSG00000099083:s:102536643-102538291	s|1e1.1o1|1e2.1o1	-0.00788747	0.699134	FALSE	FALSE	TRUE	102534438-102538183	FALSE
Atf7	activating transcription factor 7	LV tissue NaCl	ENSMUSG00000099083:s:102536643-102538291	s|1e1.1o1|1e2.1o1	0.00788748	0.699134	FALSE	FALSE	TRUE	102526112-102538183	FALSE
Dda1	DET1 and DDB1 associated 1	LV tissue NaCl	ENSMUSG00000074247:s:71469199-71469325	s|1e1.1o1|1e2.1o2|1e2.2o2|1e3.1o1	-0.000883668	0.96275	FALSE	TRUE	TRUE	71469325-71469543	FALSE
Dda1	DET1 and DDB1 associated 1	LV tissue NaCl	ENSMUSG00000074247:s:71469199-71469325	s|1e1.1o1|1e2.1o2|1e2.2o2|1e3.1o1	0.0570573	0.187371	FALSE	TRUE	TRUE	71469325-71472037	FALSE
Dda1	DET1 and DDB1 associated 1	LV tissue NaCl	ENSMUSG00000074247:s:71469199-71469325	s|1e1.1o1|1e2.1o2|1e2.2o2|1e3.1o1	-0.0478646	0.237777	FALSE	TRUE	TRUE	71469325-71472041	FALSE
Dda1	DET1 and DDB1 associated 1	LV tissue NaCl	ENSMUSG00000074247:s:71469199-71469325	s|1e1.1o1|1e2.1o2|1e2.2o2|1e3.1o1	2.49783e-05	0.997301	FALSE	TRUE	TRUE	71469325-71474488	FALSE
Mgst1	microsomal glutathione S-transferase 1	LV tissue NaCl	ENSMUSG00000008540:s:138150768-138150862	s|1e1.1o1|1e2.1o1	9.65044e-10	1	FALSE	FALSE	TRUE	138150862-138153496	FALSE
Mgst1	microsomal glutathione S-transferase 1	LV tissue NaCl	ENSMUSG00000008540:s:138150768-138150862	s|1e1.1o1|1e2.1o1	-9.7072e-10	1	FALSE	FALSE	TRUE	138150862-138156132	FALSE
Trp53	transformation related protein 53	LV tissue NaCl	ENSMUSG00000059552:s:69580359-69580515	s|1e1.1o1|i	0.00238525	0.763545	FALSE	FALSE	FALSE	69580515-69586891	FALSE
Trp53	transformation related protein 53	LV tissue NaCl	ENSMUSG00000059552:s:69580359-69580515	s|1e1.1o1|i	-0.00238523	0.763545	FALSE	FALSE	FALSE	69580516-69586890	TRUE
Dnajc1	DnaJ heat shock protein family (Hsp40) member C1	LV tissue NaCl	ENSMUSG00000026740:t:18293954-18294044	t|1e1.1o1|1e2.1o1	0.000328192	0.978679	FALSE	FALSE	TRUE	18294044-18392291	FALSE
Dnajc1	DnaJ heat shock protein family (Hsp40) member C1	LV tissue NaCl	ENSMUSG00000026740:t:18293954-18294044	t|1e1.1o1|1e2.1o1	-0.00032819	0.978679	FALSE	FALSE	TRUE	18294044-18306973	FALSE
Rpl3l	ribosomal protein L3-like	LV tissue NaCl	ENSMUSG00000002500:s:24735722-24735841	s|1e1.1o1|i	7.77156e-16	1	FALSE	FALSE	FALSE	24735841-24736000	FALSE
Rpl3l	ribosomal protein L3-like	LV tissue NaCl	ENSMUSG00000002500:s:24735722-24735841	s|1e1.1o1|i	7.77156e-16	1	FALSE	FALSE	FALSE	24735842-24735999	TRUE
Itgb5	integrin beta 5	LV tissue NaCl	ENSMUSG00000022817:s:33884953-33885121	s|1e1.1o1|1e2.1o1	0.000161525	0.993765	FALSE	FALSE	TRUE	33885121-33893794	FALSE
Itgb5	integrin beta 5	LV tissue NaCl	ENSMUSG00000022817:s:33884953-33885121	s|1e1.1o1|1e2.1o1	-0.000161524	0.993765	FALSE	FALSE	TRUE	33885121-33899241	FALSE
Atp6v1g1	ATPase, H+ transporting, lysosomal V1 subunit G1	LV tissue NaCl	ENSMUSG00000039105:s:63548585-63548685	s|1e1.1o1|i	7.41604e-16	1	FALSE	FALSE	FALSE	63548685-63549945	FALSE
Atp6v1g1	ATPase, H+ transporting, lysosomal V1 subunit G1	LV tissue NaCl	ENSMUSG00000039105:s:63548585-63548685	s|1e1.1o1|i	7.77156e-16	1	FALSE	FALSE	FALSE	63548686-63549944	TRUE
Tm7sf2	transmembrane 7 superfamily member 2	LV tissue NaCl	ENSMUSG00000024799:s:6063822-6063990	s|1e1.1o1|1e2.1o1	-0.000899776	0.772058	FALSE	FALSE	TRUE	6063607-6063822	FALSE
Tm7sf2	transmembrane 7 superfamily member 2	LV tissue NaCl	ENSMUSG00000024799:s:6063822-6063990	s|1e1.1o1|1e2.1o1	0.000899789	0.772058	FALSE	FALSE	TRUE	6063446-6063822	FALSE
Ythdc1	YTH domain containing 1	LV tissue NaCl	ENSMUSG00000035851:s:86820086-86820175	s|1e1.1o1|1e2.1o1	-0.0631402	0.149192	FALSE	FALSE	TRUE	86820175-86820633	FALSE
Ythdc1	YTH domain containing 1	LV tissue NaCl	ENSMUSG00000035851:s:86820086-86820175	s|1e1.1o1|1e2.1o1	0.0631402	0.149192	FALSE	FALSE	TRUE	86820175-86821252	FALSE
Fuom	fucose mutarotase	LV tissue NaCl	ENSMUSG00000025466:t:140098511-140099622	t|1e2.1o2|2e1.1o1|i	0.0454114	0.267368	FALSE	TRUE	TRUE	140099622-140099879	FALSE
Fuom	fucose mutarotase	LV tissue NaCl	ENSMUSG00000025466:t:140098511-140099622	t|1e2.1o2|2e1.1o1|i	1.2644e-09	1	FALSE	TRUE	TRUE	140099615-140101601	FALSE
Fuom	fucose mutarotase	LV tissue NaCl	ENSMUSG00000025466:t:140098511-140099622	t|1e2.1o2|2e1.1o1|i	-0.0455751	0.26522	FALSE	TRUE	TRUE	140099623-140099657	TRUE
Anapc11	anaphase promoting complex subunit 11	LV tissue NaCl	ENSMUSG00000025135:t:120605281-120608198	t|1e1.1o1|1e2.1o1|i	-1.09165e-05	0.997442	FALSE	FALSE	TRUE	120599368-120605281	FALSE
Anapc11	anaphase promoting complex subunit 11	LV tissue NaCl	ENSMUSG00000025135:t:120605281-120608198	t|1e1.1o1|1e2.1o1|i	6.54002e-09	1	FALSE	FALSE	TRUE	120604185-120605281	FALSE
Anapc11	anaphase promoting complex subunit 11	LV tissue NaCl	ENSMUSG00000025135:t:120605281-120608198	t|1e1.1o1|1e2.1o1|i	-7.25281e-06	0.998853	FALSE	FALSE	TRUE	120604186-120605280	TRUE
Stxbp3	syntaxin binding protein 3	LV tissue NaCl	ENSMUSG00000027882:s:108826006-108826082	s|1e1.1o1|1e2.1o1|1e3.1o1	-0.00514304	0.805192	FALSE	FALSE	TRUE	108825870-108826006	FALSE
Stxbp3	syntaxin binding protein 3	LV tissue NaCl	ENSMUSG00000027882:s:108826006-108826082	s|1e1.1o1|1e2.1o1|1e3.1o1	0.0066796	0.747862	FALSE	FALSE	TRUE	108822593-108826006	FALSE
Stxbp3	syntaxin binding protein 3	LV tissue NaCl	ENSMUSG00000027882:s:108826006-108826082	s|1e1.1o1|1e2.1o1|1e3.1o1	-5.82943e-05	0.983128	FALSE	FALSE	TRUE	108821888-108826006	FALSE
Limk1	LIM domain kinase 1	LV tissue NaCl	ENSMUSG00000029674:t:134659847-134660003	t|1e1.1o1|1e2.1o1|1e3.1o1	-0.00351609	0.450489	FALSE	FALSE	TRUE	134660003-134661793	FALSE
Limk1	LIM domain kinase 1	LV tissue NaCl	ENSMUSG00000029674:t:134659847-134660003	t|1e1.1o1|1e2.1o1|1e3.1o1	0.00115503	0.699583	FALSE	FALSE	TRUE	134660003-134661389	FALSE
Limk1	LIM domain kinase 1	LV tissue NaCl	ENSMUSG00000029674:t:134659847-134660003	t|1e1.1o1|1e2.1o1|1e3.1o1	0.00115503	0.699583	FALSE	FALSE	TRUE	134660003-134660744	FALSE
Dazap1	DAZ associated protein 1	LV tissue NaCl	ENSMUSG00000069565:s:80277572-80277682	s|1e1.1o1|i	-2.13353e-07	0.999988	FALSE	FALSE	FALSE	80277682-80278233	FALSE
Dazap1	DAZ associated protein 1	LV tissue NaCl	ENSMUSG00000069565:s:80277572-80277682	s|1e1.1o1|i	2.13274e-07	0.999988	FALSE	FALSE	FALSE	80277683-80278232	TRUE
Mri1	methylthioribose-1-phosphate isomerase 1	LV tissue NaCl	ENSMUSG00000004996:t:84254176-84254352	t|1e1.1o1|1e2.1o2|1e2.2o2|i	1.82897e-05	0.981766	TRUE	FALSE	TRUE	84254352-84256890	FALSE
Mri1	methylthioribose-1-phosphate isomerase 1	LV tissue NaCl	ENSMUSG00000004996:t:84254176-84254352	t|1e1.1o1|1e2.1o2|1e2.2o2|i	1.82897e-05	0.981766	TRUE	FALSE	TRUE	84254352-84256308	FALSE
Mri1	methylthioribose-1-phosphate isomerase 1	LV tissue NaCl	ENSMUSG00000004996:t:84254176-84254352	t|1e1.1o1|1e2.1o2|1e2.2o2|i	0.00257511	0.243202	TRUE	FALSE	TRUE	84254352-84256244	FALSE
Mri1	methylthioribose-1-phosphate isomerase 1	LV tissue NaCl	ENSMUSG00000004996:t:84254176-84254352	t|1e1.1o1|1e2.1o2|1e2.2o2|i	-0.0029064	0.245863	TRUE	FALSE	TRUE	84254353-84255791	TRUE
Rnf31	ring finger protein 31	LV tissue NaCl	ENSMUSG00000047098:s:55594923-55595301	s|1e1.1o2|1e1.2o2	0.00540576	0.746361	FALSE	TRUE	FALSE	55595301-55595470	FALSE
Rnf31	ring finger protein 31	LV tissue NaCl	ENSMUSG00000047098:s:55594923-55595301	s|1e1.1o2|1e1.2o2	-0.00540574	0.746361	FALSE	TRUE	FALSE	55595301-55595473	FALSE
Lmo7	LIM domain only 7	LV tissue NaCl	ENSMUSG00000033060:s:101896467-101896584	s|1e1.1o1|i	-4.67386e-15	1	FALSE	FALSE	FALSE	101896584-101898557	FALSE
Lmo7	LIM domain only 7	LV tissue NaCl	ENSMUSG00000033060:s:101896467-101896584	s|1e1.1o1|i	7.77156e-16	1	FALSE	FALSE	FALSE	101896585-101898556	TRUE
Zc3hc1	zinc finger, C3HC type 1	LV tissue NaCl	ENSMUSG00000039130:s:30374765-30374959	s|1e1.1o2|1e1.2o2	-0.000531359	0.938687	FALSE	TRUE	FALSE	30373483-30374765	FALSE
Zc3hc1	zinc finger, C3HC type 1	LV tissue NaCl	ENSMUSG00000039130:s:30374765-30374959	s|1e1.1o2|1e1.2o2	0.000531364	0.938687	FALSE	TRUE	FALSE	30373357-30374765	FALSE
Ift74	intraflagellar transport 74	LV tissue NaCl	ENSMUSG00000028576:s:94662587-94662666	s|1e1.1o1|1e2.1o1	0.000423535	0.848954	FALSE	FALSE	TRUE	94662666-94664216	FALSE
Ift74	intraflagellar transport 74	LV tissue NaCl	ENSMUSG00000028576:s:94662587-94662666	s|1e1.1o1|1e2.1o1	-0.000423525	0.848954	FALSE	FALSE	TRUE	94662666-94678265	FALSE
Pex12	peroxisomal biogenesis factor 12	LV tissue NaCl	ENSMUSG00000018733:t:83298316-83298553	t|1e1.1o1|1e2.1o3|1e2.2o3|1e2.3o3|2e1.1o1	0.0905414	0.0838156	TRUE	TRUE	TRUE	83298553-83298912	FALSE
Pex12	peroxisomal biogenesis factor 12	LV tissue NaCl	ENSMUSG00000018733:t:83298316-83298553	t|1e1.1o1|1e2.1o3|1e2.2o3|1e2.3o3|2e1.1o1	-0.00216099	0.435125	TRUE	TRUE	TRUE	83298553-83298840	FALSE
Pex12	peroxisomal biogenesis factor 12	LV tissue NaCl	ENSMUSG00000018733:t:83298316-83298553	t|1e1.1o1|1e2.1o3|1e2.2o3|1e2.3o3|2e1.1o1	-0.0148455	0.477125	TRUE	TRUE	TRUE	83298553-83298717	FALSE
Pex12	peroxisomal biogenesis factor 12	LV tissue NaCl	ENSMUSG00000018733:t:83298316-83298553	t|1e1.1o1|1e2.1o3|1e2.2o3|1e2.3o3|2e1.1o1	-0.0659816	0.0883049	TRUE	TRUE	TRUE	83298553-83298712	FALSE
Pex12	peroxisomal biogenesis factor 12	LV tissue NaCl	ENSMUSG00000018733:t:83298316-83298553	t|1e1.1o1|1e2.1o3|1e2.2o3|1e2.3o3|2e1.1o1	0.0004771	0.915199	TRUE	TRUE	TRUE	83298547-83298912	FALSE
H2-Eb1	histocompatibility 2, class II antigen E beta	LV tissue NaCl	ENSMUSG00000060586:s:34305867-34306047	s|1e1.1o2|1e1.2o2	0.000128159	0.848039	FALSE	TRUE	FALSE	34306047-34309591	FALSE
H2-Eb1	histocompatibility 2, class II antigen E beta	LV tissue NaCl	ENSMUSG00000060586:s:34305867-34306047	s|1e1.1o2|1e1.2o2	-0.000128144	0.848039	FALSE	TRUE	FALSE	34306047-34309644	FALSE
Hectd1	HECT domain E3 ubiquitin protein ligase 1	LV tissue NaCl	ENSMUSG00000035247:s:51745381-51745540	s|1e1.1o1|i	-0.000241129	0.987634	FALSE	FALSE	FALSE	51744910-51745381	FALSE
Hectd1	HECT domain E3 ubiquitin protein ligase 1	LV tissue NaCl	ENSMUSG00000035247:s:51745381-51745540	s|1e1.1o1|i	0.00024113	0.987634	FALSE	FALSE	FALSE	51744911-51745380	TRUE
Cybc1	cytochrome b 245 chaperone 1	LV tissue NaCl	ENSMUSG00000039294:s:121228328-121228470	s|1e1.1o1|1e2.1o1	0.000792821	0.736988	FALSE	FALSE	TRUE	121228033-121228328	FALSE
Cybc1	cytochrome b 245 chaperone 1	LV tissue NaCl	ENSMUSG00000039294:s:121228328-121228470	s|1e1.1o1|1e2.1o1	-0.000792808	0.736988	FALSE	FALSE	TRUE	121227284-121228328	FALSE
Taok2	TAO kinase 2	LV tissue NaCl	ENSMUSG00000059981:t:126866997-126867256	t|1e1.1o1|1e2.1o1|i	-0.0192055	0.2931	FALSE	FALSE	TRUE	126867179-126868110	FALSE
Taok2	TAO kinase 2	LV tissue NaCl	ENSMUSG00000059981:t:126866997-126867256	t|1e1.1o1|1e2.1o1|i	0.00384443	0.438295	FALSE	FALSE	TRUE	126867179-126867315	FALSE
Taok2	TAO kinase 2	LV tissue NaCl	ENSMUSG00000059981:t:126866997-126867256	t|1e1.1o1|1e2.1o1|i	0.0142397	0.341058	FALSE	FALSE	TRUE	126867257-126868109	TRUE
Eps8l2	EPS8-like 2	LV tissue NaCl	ENSMUSG00000025504:s:141360755-141361174	s|1e1.1o1|2e1.1o1	-0.00102722	0.673682	TRUE	FALSE	FALSE	141361121-141361381	FALSE
Eps8l2	EPS8-like 2	LV tissue NaCl	ENSMUSG00000025504:s:141360755-141361174	s|1e1.1o1|2e1.1o1	0.00102724	0.673682	TRUE	FALSE	FALSE	141361174-141361381	FALSE
Lsg1	large 60S subunit nuclear export GTPase 1	LV tissue NaCl	ENSMUSG00000022538:t:30574546-30575243	t|1e1.1o1|1e2.1o1|1e3.1o2|1e3.2o2	0.00044823	0.959016	TRUE	FALSE	TRUE	30574606-30582056	FALSE
Lsg1	large 60S subunit nuclear export GTPase 1	LV tissue NaCl	ENSMUSG00000022538:t:30574546-30575243	t|1e1.1o1|1e2.1o1|1e3.1o2|1e3.2o2	0.00553389	0.651033	TRUE	FALSE	TRUE	30574606-30580959	FALSE
Lsg1	large 60S subunit nuclear export GTPase 1	LV tissue NaCl	ENSMUSG00000022538:t:30574546-30575243	t|1e1.1o1|1e2.1o1|1e3.1o2|1e3.2o2	-0.00538193	0.75848	TRUE	FALSE	TRUE	30574606-30577899	FALSE
Lsg1	large 60S subunit nuclear export GTPase 1	LV tissue NaCl	ENSMUSG00000022538:t:30574546-30575243	t|1e1.1o1|1e2.1o1|1e3.1o2|1e3.2o2	0.00044823	0.959016	TRUE	FALSE	TRUE	30574606-30577799	FALSE
Tpst2	protein-tyrosine sulfotransferase 2	LV tissue NaCl	ENSMUSG00000029344:t:112307566-112307736	t|1e1.1o1|1e2.1o1	-0.0025282	0.88915	FALSE	FALSE	TRUE	112276771-112307566	FALSE
Tpst2	protein-tyrosine sulfotransferase 2	LV tissue NaCl	ENSMUSG00000029344:t:112307566-112307736	t|1e1.1o1|1e2.1o1	0.00252821	0.88915	FALSE	FALSE	TRUE	112303971-112307566	FALSE
Mdm4	transformed mouse 3T3 cell double minute 4	LV tissue NaCl	ENSMUSG00000054387:s:133025248-133025416	s|1e1.1o1|1e2.1o1	0.00119724	0.649679	FALSE	FALSE	TRUE	133019431-133025248	FALSE
Mdm4	transformed mouse 3T3 cell double minute 4	LV tissue NaCl	ENSMUSG00000054387:s:133025248-133025416	s|1e1.1o1|1e2.1o1	-0.00119722	0.649679	FALSE	FALSE	TRUE	133018884-133025248	FALSE
Ell	elongation factor RNA polymerase II	LV tissue NaCl	ENSMUSG00000070002:s:70583872-70583996	s|1e1.1o1|i	0.0145864	0.319709	FALSE	FALSE	FALSE	70583996-70585157	FALSE
Ell	elongation factor RNA polymerase II	LV tissue NaCl	ENSMUSG00000070002:s:70583872-70583996	s|1e1.1o1|i	-0.0145863	0.319709	FALSE	FALSE	FALSE	70583997-70585156	TRUE
Arhgef15	Rho guanine nucleotide exchange factor 15	LV tissue NaCl	ENSMUSG00000052921:t:68946301-68946470	t|1e1.1o1|1e2.1o1	4.93461e-05	0.997597	FALSE	FALSE	TRUE	68946470-68946984	FALSE
Arhgef15	Rho guanine nucleotide exchange factor 15	LV tissue NaCl	ENSMUSG00000052921:t:68946301-68946470	t|1e1.1o1|1e2.1o1	-4.9346e-05	0.997597	FALSE	FALSE	TRUE	68946470-68946561	FALSE
Tbkbp1	TBK1 binding protein 1	LV tissue NaCl	ENSMUSG00000038517:t:97139472-97139590	t|1e1.1o1|1e2.1o1	-0.00205402	0.846081	FALSE	FALSE	TRUE	97139590-97146300	FALSE
Tbkbp1	TBK1 binding protein 1	LV tissue NaCl	ENSMUSG00000038517:t:97139472-97139590	t|1e1.1o1|1e2.1o1	0.00205403	0.846081	FALSE	FALSE	TRUE	97139590-97142736	FALSE
Zfp260	zinc finger protein 260	LV tissue NaCl	ENSMUSG00000049421:t:30104230-30104759	t|1e1.1o1|1e2.1o1|2e2.1o1|i	0.00875936	0.638276	FALSE	TRUE	TRUE	30095211-30104230	FALSE
Zfp260	zinc finger protein 260	LV tissue NaCl	ENSMUSG00000049421:t:30104230-30104759	t|1e1.1o1|1e2.1o1|2e2.1o1|i	-0.0112218	0.54331	FALSE	TRUE	TRUE	30099722-30104230	FALSE
Zfp260	zinc finger protein 260	LV tissue NaCl	ENSMUSG00000049421:t:30104230-30104759	t|1e1.1o1|1e2.1o1|2e2.1o1|i	-2.60793e-05	0.961498	FALSE	TRUE	TRUE	30099722-30104233	FALSE
Zfp260	zinc finger protein 260	LV tissue NaCl	ENSMUSG00000049421:t:30104230-30104759	t|1e1.1o1|1e2.1o1|2e2.1o1|i	-2.60793e-05	0.961498	FALSE	TRUE	TRUE	30100119-30104229	TRUE
Zfand2b	zinc finger, AN1 type domain 2B	LV tissue NaCl	ENSMUSG00000026197:t:75169185-75169279	t|1e1.1o1|1e2.1o1|i	0.00568872	0.690726	FALSE	FALSE	TRUE	75168906-75169185	FALSE
Zfand2b	zinc finger, AN1 type domain 2B	LV tissue NaCl	ENSMUSG00000026197:t:75169185-75169279	t|1e1.1o1|1e2.1o1|i	-0.000341362	0.924023	FALSE	FALSE	TRUE	75168962-75169185	FALSE
Zfand2b	zinc finger, AN1 type domain 2B	LV tissue NaCl	ENSMUSG00000026197:t:75169185-75169279	t|1e1.1o1|1e2.1o1|i	-0.00208491	0.854137	FALSE	FALSE	TRUE	75168963-75169184	TRUE
Bhlhe41	basic helix-loop-helix family, member e41	LV tissue NaCl	ENSMUSG00000030256:s:145864131-145864242	s|1e1.1o2|1e1.2o2	-0.000579722	0.872695	FALSE	TRUE	FALSE	145863867-145864131	FALSE
Bhlhe41	basic helix-loop-helix family, member e41	LV tissue NaCl	ENSMUSG00000030256:s:145864131-145864242	s|1e1.1o2|1e1.2o2	0.000579735	0.872695	FALSE	TRUE	FALSE	145863738-145864131	FALSE
Plekha6	pleckstrin homology domain containing, family A member 6	LV tissue NaCl	ENSMUSG00000041757:s:133294563-133294708	s|1e1.1o1|i	-0.0116841	0.487891	FALSE	FALSE	FALSE	133294708-133298920	FALSE
Plekha6	pleckstrin homology domain containing, family A member 6	LV tissue NaCl	ENSMUSG00000041757:s:133294563-133294708	s|1e1.1o1|i	0.0116841	0.487892	FALSE	FALSE	FALSE	133294709-133297950	TRUE
Hectd2os	Hectd2, opposite strand	LV tissue NaCl	ENSMUSG00000087579:s:36685527-36685667	s|1e1.1o1|1e2.1o1|1e3.1o1|i	-0.0431092	0.0916761	FALSE	FALSE	TRUE	36658674-36685527	FALSE
Hectd2os	Hectd2, opposite strand	LV tissue NaCl	ENSMUSG00000087579:s:36685527-36685667	s|1e1.1o1|1e2.1o1|1e3.1o1|i	0.0196474	0.129056	FALSE	FALSE	TRUE	36658566-36685527	FALSE
Hectd2os	Hectd2, opposite strand	LV tissue NaCl	ENSMUSG00000087579:s:36685527-36685667	s|1e1.1o1|1e2.1o1|1e3.1o1|i	0.0191176	0.33646	FALSE	FALSE	TRUE	36645765-36685527	FALSE
Hectd2os	Hectd2, opposite strand	LV tissue NaCl	ENSMUSG00000087579:s:36685527-36685667	s|1e1.1o1|1e2.1o1|1e3.1o1|i	-0.000272514	0.949347	FALSE	FALSE	TRUE	36676795-36685526	TRUE
Sema3f	sema domain, immunoglobulin domain (Ig), short basic domain, secreted, (semaphorin) 3F	LV tissue NaCl	ENSMUSG00000034684:t:107689650-107689917	t|1e1.1o1|1e2.1o1|1e3.1o1	-0.0293839	0.123482	FALSE	FALSE	TRUE	107689779-107692168	FALSE
Sema3f	sema domain, immunoglobulin domain (Ig), short basic domain, secreted, (semaphorin) 3F	LV tissue NaCl	ENSMUSG00000034684:t:107689650-107689917	t|1e1.1o1|1e2.1o1|1e3.1o1	0.0172621	0.167123	FALSE	FALSE	TRUE	107689779-107691356	FALSE
Sema3f	sema domain, immunoglobulin domain (Ig), short basic domain, secreted, (semaphorin) 3F	LV tissue NaCl	ENSMUSG00000034684:t:107689650-107689917	t|1e1.1o1|1e2.1o1|1e3.1o1	0.00563433	0.34533	FALSE	FALSE	TRUE	107689779-107691130	FALSE
Plec	plectin	LV tissue NaCl	ENSMUSG00000022565:s:76194751-76194812	s|1e1.1o1|1e2.1o1|i	0.0298405	0.126995	FALSE	FALSE	TRUE	76194573-76194751	FALSE
Plec	plectin	LV tissue NaCl	ENSMUSG00000022565:s:76194751-76194812	s|1e1.1o1|1e2.1o1|i	-0.0315192	0.124713	FALSE	FALSE	TRUE	76194430-76194751	FALSE
Plec	plectin	LV tissue NaCl	ENSMUSG00000022565:s:76194751-76194812	s|1e1.1o1|1e2.1o1|i	0.00017517	0.892955	FALSE	FALSE	TRUE	76194574-76194750	TRUE
Naga	N-acetyl galactosaminidase, alpha	LV tissue NaCl	ENSMUSG00000022453:t:82329532-82330207	t|1e2.1o1|2e1.1o1	-0.000141082	0.992205	FALSE	TRUE	TRUE	82330207-82330655	FALSE
Naga	N-acetyl galactosaminidase, alpha	LV tissue NaCl	ENSMUSG00000022453:t:82329532-82330207	t|1e2.1o1|2e1.1o1	0.000141082	0.992205	FALSE	TRUE	TRUE	82329934-82338238	FALSE
Ldb3	LIM domain binding 3	LV tissue NaCl	ENSMUSG00000021798:s:34579176-34579327	s|1e1.1o1|i	7.77156e-16	1	FALSE	FALSE	FALSE	34578670-34579176	FALSE
Ldb3	LIM domain binding 3	LV tissue NaCl	ENSMUSG00000021798:s:34579176-34579327	s|1e1.1o1|i	7.77156e-16	1	FALSE	FALSE	FALSE	34578671-34579175	TRUE
Efna5	ephrin A5	LV tissue NaCl	ENSMUSG00000048915:t:62604184-62607463	t|1e1.1o1|1e2.1o1	-0.0146433	0.496601	FALSE	FALSE	TRUE	62607463-62613837	FALSE
Efna5	ephrin A5	LV tissue NaCl	ENSMUSG00000048915:t:62604184-62607463	t|1e1.1o1|1e2.1o1	0.0146433	0.496601	FALSE	FALSE	TRUE	62607463-62613316	FALSE
Tmtc1	transmembrane and tetratricopeptide repeat containing 1	LV tissue NaCl	ENSMUSG00000030306:t:148271376-148271519	t|1e1.1o1|1e2.1o1	0.00821374	0.402161	FALSE	FALSE	TRUE	148271519-148294515	FALSE
Tmtc1	transmembrane and tetratricopeptide repeat containing 1	LV tissue NaCl	ENSMUSG00000030306:t:148271376-148271519	t|1e1.1o1|1e2.1o1	-0.0082137	0.402161	FALSE	FALSE	TRUE	148271519-148284857	FALSE
Homer3	homer scaffolding protein 3	LV tissue NaCl	ENSMUSG00000003573:s:70291318-70291428	s|1e1.1o2|1e1.2o2	-0.0022871	0.845872	FALSE	TRUE	FALSE	70291428-70291517	FALSE
Homer3	homer scaffolding protein 3	LV tissue NaCl	ENSMUSG00000003573:s:70291318-70291428	s|1e1.1o2|1e1.2o2	0.00228711	0.845872	FALSE	TRUE	FALSE	70291428-70291526	FALSE
Myo19	myosin XIX	LV tissue NaCl	ENSMUSG00000020527:s:84909254-84909553	s|1e1.1o1|i	0.0121882	0.106516	FALSE	FALSE	FALSE	84909553-84910393	FALSE
Myo19	myosin XIX	LV tissue NaCl	ENSMUSG00000020527:s:84909254-84909553	s|1e1.1o1|i	-0.0121881	0.106516	FALSE	FALSE	FALSE	84909554-84910392	TRUE
Dusp3	dual specificity phosphatase 3 (vaccinia virus phosphatase VH1-related)	LV tissue NaCl	ENSMUSG00000003518:t:101981617-101981843	t|1e1.1o1|1e2.1o1|i	-0.00663492	0.746219	FALSE	FALSE	TRUE	101981843-101984612	FALSE
Dusp3	dual specificity phosphatase 3 (vaccinia virus phosphatase VH1-related)	LV tissue NaCl	ENSMUSG00000003518:t:101981617-101981843	t|1e1.1o1|1e2.1o1|i	0.000453007	0.977056	FALSE	FALSE	TRUE	101981843-101983444	FALSE
Dusp3	dual specificity phosphatase 3 (vaccinia virus phosphatase VH1-related)	LV tissue NaCl	ENSMUSG00000003518:t:101981617-101981843	t|1e1.1o1|1e2.1o1|i	0.00240903	0.878767	FALSE	FALSE	TRUE	101981844-101983443	TRUE
Ncor1	nuclear receptor co-repressor 1	LV tissue NaCl	ENSMUSG00000018501:t:62329441-62329652	t|1e2.1o1|2e1.1o2	-6.36244e-09	1	FALSE	TRUE	TRUE	62329652-62329976	FALSE
Ncor1	nuclear receptor co-repressor 1	LV tissue NaCl	ENSMUSG00000018501:t:62329441-62329652	t|1e2.1o1|2e1.1o2	6.32951e-09	1	FALSE	TRUE	TRUE	62329542-62338207	FALSE
		LV tissue NaCl	ENSMUSG00000117696:s:56746598-56746913	s|1e1.1o1|i	0.00129987	0.652756	FALSE	FALSE	FALSE	56746505-56746598	FALSE
		LV tissue NaCl	ENSMUSG00000117696:s:56746598-56746913	s|1e1.1o1|i	-0.00129984	0.652756	FALSE	FALSE	FALSE	56746506-56746597	TRUE
Tmem134	transmembrane protein 134	LV tissue NaCl	ENSMUSG00000024845:s:4126042-4126200	s|1e1.1o1|1e2.2o2	-2.32146e-14	1	FALSE	FALSE	TRUE	4126200-4127057	FALSE
Tmem134	transmembrane protein 134	LV tissue NaCl	ENSMUSG00000024845:s:4126042-4126200	s|1e1.1o1|1e2.2o2	7.77156e-16	1	FALSE	FALSE	TRUE	4126200-4127577	FALSE
Tmem258	transmembrane protein 258	LV tissue NaCl	ENSMUSG00000036372:s:10206424-10206533	s|1e1.1o1|i	1.94395e-05	0.998872	FALSE	FALSE	FALSE	10206533-10207164	FALSE
Tmem258	transmembrane protein 258	LV tissue NaCl	ENSMUSG00000036372:s:10206424-10206533	s|1e1.1o1|i	-1.94394e-05	0.998872	FALSE	FALSE	FALSE	10206534-10207163	TRUE
Tatdn2	TatD DNase domain containing 2	LV tissue NaCl	ENSMUSG00000056952:s:113704034-113704906	s|1e1.1o1|i	-0.000102258	0.98267	FALSE	FALSE	FALSE	113704906-113707266	FALSE
Tatdn2	TatD DNase domain containing 2	LV tissue NaCl	ENSMUSG00000056952:s:113704034-113704906	s|1e1.1o1|i	0.000102259	0.98267	FALSE	FALSE	FALSE	113704907-113707265	TRUE
Rnpc3	RNA-binding region (RNP1, RRM) containing 3	LV tissue NaCl	ENSMUSG00000027981:t:113605067-113605647	t|1e1.1o1|i	-0.0115692	0.209416	FALSE	FALSE	FALSE	113605647-113608340	FALSE
Rnpc3	RNA-binding region (RNP1, RRM) containing 3	LV tissue NaCl	ENSMUSG00000027981:t:113605067-113605647	t|1e1.1o1|i	0.0115693	0.209416	FALSE	FALSE	FALSE	113605648-113606335	TRUE
Dbn1	drebrin 1	LV tissue NaCl	ENSMUSG00000034675:s:55477551-55477680	s|1e1.1o1|1e2.1o1	-0.000545077	0.944234	FALSE	FALSE	TRUE	55476773-55477551	FALSE
Dbn1	drebrin 1	LV tissue NaCl	ENSMUSG00000034675:s:55477551-55477680	s|1e1.1o1|1e2.1o1	0.000545082	0.944234	FALSE	FALSE	TRUE	55476316-55477551	FALSE
Crybg3	beta-gamma crystallin domain containing 3	LV tissue NaCl	ENSMUSG00000022723:t:59506181-59506320	t|1e1.1o1|1e2.1o1	2.1303e-05	0.999006	FALSE	FALSE	TRUE	59506320-59529223	FALSE
Crybg3	beta-gamma crystallin domain containing 3	LV tissue NaCl	ENSMUSG00000022723:t:59506181-59506320	t|1e1.1o1|1e2.1o1	-2.13028e-05	0.999006	FALSE	FALSE	TRUE	59506320-59522084	FALSE
Mxi1	MAX interactor 1, dimerization protein	LV tissue NaCl	ENSMUSG00000025025:t:53369542-53369656	t|1e1.1o1|1e2.1o1	-0.000342196	0.984827	FALSE	FALSE	TRUE	53331483-53369542	FALSE
Mxi1	MAX interactor 1, dimerization protein	LV tissue NaCl	ENSMUSG00000025025:t:53369542-53369656	t|1e1.1o1|1e2.1o1	0.000342197	0.984827	FALSE	FALSE	TRUE	53346480-53369542	FALSE
Tsc2	TSC complex subunit 2	LV tissue NaCl	ENSMUSG00000002496:s:24615477-24615599	s|1e2.1o1|2e1.1o1	2.45857e-05	0.998794	TRUE	FALSE	TRUE	24613059-24615486	FALSE
Tsc2	TSC complex subunit 2	LV tissue NaCl	ENSMUSG00000002496:s:24615477-24615599	s|1e2.1o1|2e1.1o1	-2.45855e-05	0.998794	TRUE	FALSE	TRUE	24614790-24615477	FALSE
Dst	dystonin	LV tissue NaCl	ENSMUSG00000026131:s:34291787-34291916	s|1e1.1o1|i	-1.51291e-10	1	FALSE	FALSE	FALSE	34291916-34293320	FALSE
Dst	dystonin	LV tissue NaCl	ENSMUSG00000026131:s:34291787-34291916	s|1e1.1o1|i	6.54006e-11	1	FALSE	FALSE	FALSE	34291917-34293319	TRUE
Gnpat	glyceronephosphate O-acyltransferase	LV tissue NaCl	ENSMUSG00000031985:s:124878784-124878914	s|1e1.1o1|i	-6.82262e-09	1	FALSE	FALSE	FALSE	124878914-124880129	FALSE
Gnpat	glyceronephosphate O-acyltransferase	LV tissue NaCl	ENSMUSG00000031985:s:124878784-124878914	s|1e1.1o1|i	6.82341e-09	1	FALSE	FALSE	FALSE	124878915-124880128	TRUE
Mus81	MUS81 structure-specific endonuclease subunit	LV tissue NaCl	ENSMUSG00000024906:t:5483455-5483573	t|1e1.1o1|1e2.1o1|i	0.00111095	0.94743	FALSE	FALSE	TRUE	5483558-5483930	FALSE
Mus81	MUS81 structure-specific endonuclease subunit	LV tissue NaCl	ENSMUSG00000024906:t:5483455-5483573	t|1e1.1o1|1e2.1o1|i	-0.0349508	0.279508	FALSE	FALSE	TRUE	5483558-5483635	FALSE
Mus81	MUS81 structure-specific endonuclease subunit	LV tissue NaCl	ENSMUSG00000024906:t:5483455-5483573	t|1e1.1o1|1e2.1o1|i	0.0228484	0.365444	FALSE	FALSE	TRUE	5483574-5483634	TRUE
Acy1	aminoacylase 1	LV tissue NaCl	ENSMUSG00000023262:t:106434279-106434598	t|1e1.1o1|1e2.1o1|i	-8.19096e-05	0.993985	FALSE	FALSE	TRUE	106434598-106435096	FALSE
Acy1	aminoacylase 1	LV tissue NaCl	ENSMUSG00000023262:t:106434279-106434598	t|1e1.1o1|1e2.1o1|i	-0.0150782	0.581581	FALSE	FALSE	TRUE	106434598-106434685	FALSE
Acy1	aminoacylase 1	LV tissue NaCl	ENSMUSG00000023262:t:106434279-106434598	t|1e1.1o1|1e2.1o1|i	0.0133239	0.613802	FALSE	FALSE	TRUE	106434599-106434684	TRUE
Acap2	ArfGAP with coiled-coil, ankyrin repeat and PH domains 2	LV tissue NaCl	ENSMUSG00000049076:t:31092412-31096446	t|1e1.1o1|1e2.1o1	-0.00243017	0.740363	FALSE	FALSE	TRUE	31096446-31101825	FALSE
Acap2	ArfGAP with coiled-coil, ankyrin repeat and PH domains 2	LV tissue NaCl	ENSMUSG00000049076:t:31092412-31096446	t|1e1.1o1|1e2.1o1	0.00243018	0.740363	FALSE	FALSE	TRUE	31096446-31096642	FALSE
Pim3	proviral integration site 3	LV tissue NaCl	ENSMUSG00000035828:s:88864575-88864985	s|1e1.1o1|i	7.77156e-16	1	FALSE	FALSE	FALSE	88864985-88865064	FALSE
Pim3	proviral integration site 3	LV tissue NaCl	ENSMUSG00000035828:s:88864575-88864985	s|1e1.1o1|i	7.77156e-16	1	FALSE	FALSE	FALSE	88864986-88865063	TRUE
Arpc3	actin related protein 2/3 complex, subunit 3	LV tissue NaCl	ENSMUSG00000029465:t:122401647-122402326	t|1e1.1o1|1e2.1o2|1e2.2o2|1e3.1o1|1e4.1o1	4.10352e-06	0.999841	TRUE	FALSE	TRUE	122396916-122401647	FALSE
Arpc3	actin related protein 2/3 complex, subunit 3	LV tissue NaCl	ENSMUSG00000029465:t:122401647-122402326	t|1e1.1o1|1e2.1o2|1e2.2o2|1e3.1o1|1e4.1o1	7.77156e-16	1	TRUE	FALSE	TRUE	122400462-122401647	FALSE
Arpc3	actin related protein 2/3 complex, subunit 3	LV tissue NaCl	ENSMUSG00000029465:t:122401647-122402326	t|1e1.1o1|1e2.1o2|1e2.2o2|1e3.1o1|1e4.1o1	7.77156e-16	1	TRUE	FALSE	TRUE	122400468-122401647	FALSE
Arpc3	actin related protein 2/3 complex, subunit 3	LV tissue NaCl	ENSMUSG00000029465:t:122401647-122402326	t|1e1.1o1|1e2.1o2|1e2.2o2|1e3.1o1|1e4.1o1	-2.01798e-07	0.999992	TRUE	FALSE	TRUE	122401204-122401647	FALSE
Arpc3	actin related protein 2/3 complex, subunit 3	LV tissue NaCl	ENSMUSG00000029465:t:122401647-122402326	t|1e1.1o1|1e2.1o2|1e2.2o2|1e3.1o1|1e4.1o1	-5.67659e-11	1	TRUE	FALSE	TRUE	122401245-122401647	FALSE
Tacc2	transforming, acidic coiled-coil containing protein 2	LV tissue NaCl	ENSMUSG00000030852:t:130663016-130663141	t|1e1.1o1|1e2.1o1|1e3.1o1|1e4.1o1|1e5.1o1	-0.0160989	0.6516	FALSE	FALSE	TRUE	130601937-130663016	FALSE
Tacc2	transforming, acidic coiled-coil containing protein 2	LV tissue NaCl	ENSMUSG00000030852:t:130663016-130663141	t|1e1.1o1|1e2.1o1|1e3.1o1|1e4.1o1|1e5.1o1	0.00339328	0.839168	FALSE	FALSE	TRUE	130626841-130663016	FALSE
Tacc2	transforming, acidic coiled-coil containing protein 2	LV tissue NaCl	ENSMUSG00000030852:t:130663016-130663141	t|1e1.1o1|1e2.1o1|1e3.1o1|1e4.1o1|1e5.1o1	0.0291194	0.437628	FALSE	FALSE	TRUE	130627499-130663016	FALSE
Tacc2	transforming, acidic coiled-coil containing protein 2	LV tissue NaCl	ENSMUSG00000030852:t:130663016-130663141	t|1e1.1o1|1e2.1o1|1e3.1o1|1e4.1o1|1e5.1o1	5.67676e-11	1	FALSE	FALSE	TRUE	130645566-130663016	FALSE
Tacc2	transforming, acidic coiled-coil containing protein 2	LV tissue NaCl	ENSMUSG00000030852:t:130663016-130663141	t|1e1.1o1|1e2.1o1|1e3.1o1|1e4.1o1|1e5.1o1	-0.00108029	0.960508	FALSE	FALSE	TRUE	130646430-130663016	FALSE
Hdac10	histone deacetylase 10	LV tissue NaCl	ENSMUSG00000062906:s:89125497-89125749	s|1e1.1o1|1e2.2o2	-0.0039595	0.748697	FALSE	FALSE	TRUE	89125396-89125497	FALSE
Hdac10	histone deacetylase 10	LV tissue NaCl	ENSMUSG00000062906:s:89125497-89125749	s|1e1.1o1|1e2.2o2	0.00395951	0.748697	FALSE	FALSE	TRUE	89124799-89125497	FALSE
Srrt	serrate RNA effector molecule homolog (Arabidopsis)	LV tissue NaCl	ENSMUSG00000037364:s:137298670-137298883	s|1e1.1o1|2e2.1o1	-3.16545e-05	0.998669	TRUE	FALSE	TRUE	137298452-137298726	FALSE
Srrt	serrate RNA effector molecule homolog (Arabidopsis)	LV tissue NaCl	ENSMUSG00000037364:s:137298670-137298883	s|1e1.1o1|2e2.1o1	3.16547e-05	0.998669	TRUE	FALSE	TRUE	137298306-137298670	FALSE
Ube2f	ubiquitin-conjugating enzyme E2F (putative)	LV tissue NaCl	ENSMUSG00000034343:s:91278261-91278318	s|1e1.1o1|i	-4.08746e-07	0.999978	FALSE	FALSE	FALSE	91278318-91279505	FALSE
Ube2f	ubiquitin-conjugating enzyme E2F (putative)	LV tissue NaCl	ENSMUSG00000034343:s:91278261-91278318	s|1e1.1o1|i	4.08787e-07	0.999978	FALSE	FALSE	FALSE	91278319-91279504	TRUE
Nup107	nucleoporin 107	LV tissue NaCl	ENSMUSG00000052798:s:117787793-117787911	s|1e1.1o1|1e2.1o1	-0.00172619	0.753624	FALSE	FALSE	TRUE	117785139-117787793	FALSE
Nup107	nucleoporin 107	LV tissue NaCl	ENSMUSG00000052798:s:117787793-117787911	s|1e1.1o1|1e2.1o1	0.00172621	0.753624	FALSE	FALSE	TRUE	117782060-117787793	FALSE
Ptprs	protein tyrosine phosphatase receptor type S	LV tissue NaCl	ENSMUSG00000013236:s:56433935-56434685	s|1e1.1o1|1e2.1o1|1e3.1o1|i	0.0769869	0.0897884	FALSE	FALSE	TRUE	56429157-56434453	FALSE
Ptprs	protein tyrosine phosphatase receptor type S	LV tissue NaCl	ENSMUSG00000013236:s:56433935-56434685	s|1e1.1o1|1e2.1o1|1e3.1o1|i	0.000529871	0.967408	FALSE	FALSE	TRUE	56428966-56434453	FALSE
Ptprs	protein tyrosine phosphatase receptor type S	LV tissue NaCl	ENSMUSG00000013236:s:56433935-56434685	s|1e1.1o1|1e2.1o1|1e3.1o1|i	-0.064601	0.17829	FALSE	FALSE	TRUE	56424977-56434453	FALSE
Ptprs	protein tyrosine phosphatase receptor type S	LV tissue NaCl	ENSMUSG00000013236:s:56433935-56434685	s|1e1.1o1|1e2.1o1|1e3.1o1|i	-0.0143952	0.317507	FALSE	FALSE	TRUE	56429283-56433934	TRUE
Bap1	Brca1 associated protein 1	LV tissue NaCl	ENSMUSG00000021901:s:31253456-31253640	s|1e1.1o1|2e1.1o1	-0.00328335	0.875836	TRUE	FALSE	FALSE	31253575-31254033	FALSE
Bap1	Brca1 associated protein 1	LV tissue NaCl	ENSMUSG00000021901:s:31253456-31253640	s|1e1.1o1|2e1.1o1	0.00328336	0.875836	TRUE	FALSE	FALSE	31253640-31254033	FALSE
Ltc4s	leukotriene C4 synthase	LV tissue NaCl	ENSMUSG00000020377:s:50238378-50238616	s|1e1.1o1|1e2.1o1	-0.0546347	0.162667	FALSE	FALSE	TRUE	50237440-50238378	FALSE
Ltc4s	leukotriene C4 synthase	LV tissue NaCl	ENSMUSG00000020377:s:50238378-50238616	s|1e1.1o1|1e2.1o1	0.0546347	0.162667	FALSE	FALSE	TRUE	50237423-50238378	FALSE
Tkfc	triokinase, FMN cyclase	LV tissue NaCl	ENSMUSG00000034371:s:10593147-10593236	s|1e1.1o1|1e2.1o1	-0.0250279	0.385297	FALSE	FALSE	TRUE	10592789-10593147	FALSE
Tkfc	triokinase, FMN cyclase	LV tissue NaCl	ENSMUSG00000034371:s:10593147-10593236	s|1e1.1o1|1e2.1o1	0.0250279	0.385298	FALSE	FALSE	TRUE	10588846-10593147	FALSE
Scamp4	secretory carrier membrane protein 4	LV tissue NaCl	ENSMUSG00000113949:s:80602872-80602949	s|1e1.1o1|1e2.1o1	-0.00452795	0.738854	FALSE	FALSE	TRUE	80602949-80603239	FALSE
Scamp4	secretory carrier membrane protein 4	LV tissue NaCl	ENSMUSG00000113949:s:80602872-80602949	s|1e1.1o1|1e2.1o1	0.00452796	0.738854	FALSE	FALSE	TRUE	80602949-80608803	FALSE
Snapc1	small nuclear RNA activating complex, polypeptide 1	LV tissue NaCl	ENSMUSG00000021113:s:73982478-73982579	s|1e1.2o2|1e2.1o1	-4.05498e-05	0.886746	FALSE	FALSE	TRUE	73982579-73982717	FALSE
Snapc1	small nuclear RNA activating complex, polypeptide 1	LV tissue NaCl	ENSMUSG00000021113:s:73982478-73982579	s|1e1.2o2|1e2.1o1	4.05582e-05	0.886746	FALSE	FALSE	TRUE	73982579-73983863	FALSE
Ammecr1l	AMME chromosomal region gene 1-like	LV tissue NaCl	ENSMUSG00000041915:s:31775987-31777524	s|1e1.1o1|i	-0.00893809	0.160143	FALSE	FALSE	FALSE	31776077-31778857	FALSE
Ammecr1l	AMME chromosomal region gene 1-like	LV tissue NaCl	ENSMUSG00000041915:s:31775987-31777524	s|1e1.1o1|i	0.00893811	0.160143	FALSE	FALSE	FALSE	31777525-31778856	TRUE
Fn1	fibronectin 1	LV tissue NaCl	ENSMUSG00000026193:s:71598360-71598463	s|1e1.1o2|1e1.2o2|1e2.1o1	-0.00800389	0.443728	FALSE	TRUE	TRUE	71597747-71598374	FALSE
Fn1	fibronectin 1	LV tissue NaCl	ENSMUSG00000026193:s:71598360-71598463	s|1e1.1o2|1e1.2o2|1e2.1o1	0.00675497	0.453142	FALSE	TRUE	TRUE	71597672-71598374	FALSE
Fn1	fibronectin 1	LV tissue NaCl	ENSMUSG00000026193:s:71598360-71598463	s|1e1.1o2|1e1.2o2|1e2.1o1	0.00651146	0.718558	FALSE	TRUE	TRUE	71597387-71598374	FALSE
Ogt	O-linked N-acetylglucosamine (GlcNAc) transferase (UDP-N-acetylglucosamine:polypeptide-N-acetylglucosaminyl transferase)	LV tissue NaCl	ENSMUSG00000034160:t:101663843-101663983	t|1e1.1o1|1e2.1o1	9.04802e-06	0.999598	FALSE	FALSE	TRUE	101661331-101663843	FALSE
Ogt	O-linked N-acetylglucosamine (GlcNAc) transferase (UDP-N-acetylglucosamine:polypeptide-N-acetylglucosaminyl transferase)	LV tissue NaCl	ENSMUSG00000034160:t:101663843-101663983	t|1e1.1o1|1e2.1o1	-9.04783e-06	0.999598	FALSE	FALSE	TRUE	101663554-101663843	FALSE
Gys1	glycogen synthase 1, muscle	LV tissue NaCl	ENSMUSG00000003865:s:45434844-45435170	s|1e1.1o1|i	-0.00011979	0.993995	FALSE	FALSE	FALSE	45435170-45436532	FALSE
Gys1	glycogen synthase 1, muscle	LV tissue NaCl	ENSMUSG00000003865:s:45434844-45435170	s|1e1.1o1|i	0.00011979	0.993995	FALSE	FALSE	FALSE	45435171-45436531	TRUE
Cyp20a1	cytochrome P450, family 20, subfamily a, polypeptide 1	LV tissue NaCl	ENSMUSG00000049439:s:60352121-60352170	s|1e1.1o1|1e2.1o1	0.0290055	0.292951	FALSE	FALSE	TRUE	60352170-60352909	FALSE
Cyp20a1	cytochrome P450, family 20, subfamily a, polypeptide 1	LV tissue NaCl	ENSMUSG00000049439:s:60352121-60352170	s|1e1.1o1|1e2.1o1	-0.0290055	0.292952	FALSE	FALSE	TRUE	60352170-60354514	FALSE
Mgl2	macrophage galactose N-acetyl-galactosamine specific lectin 2	LV tissue NaCl	ENSMUSG00000040950:s:70134094-70134444	s|1e1.2o2|2e1.1o2|2e1.2o2	0.00207224	0.829022	TRUE	TRUE	FALSE	70134221-70135052	FALSE
Mgl2	macrophage galactose N-acetyl-galactosamine specific lectin 2	LV tissue NaCl	ENSMUSG00000040950:s:70134094-70134444	s|1e1.2o2|2e1.1o2|2e1.2o2	-0.0314275	0.101375	TRUE	TRUE	FALSE	70134263-70135049	FALSE
Mgl2	macrophage galactose N-acetyl-galactosamine specific lectin 2	LV tissue NaCl	ENSMUSG00000040950:s:70134094-70134444	s|1e1.2o2|2e1.1o2|2e1.2o2	0.0225365	0.110113	TRUE	TRUE	FALSE	70134263-70135052	FALSE
Scn5a	sodium channel, voltage-gated, type V, alpha	LV tissue NaCl	ENSMUSG00000032511:s:119489745-119490019	s|1e1.1o1|2e1.1o1|i	-0.00359005	0.771972	TRUE	FALSE	FALSE	119486818-119489749	FALSE
Scn5a	sodium channel, voltage-gated, type V, alpha	LV tissue NaCl	ENSMUSG00000032511:s:119489745-119490019	s|1e1.1o1|2e1.1o1|i	2.56804e-05	0.996568	TRUE	FALSE	FALSE	119486818-119489745	FALSE
Scn5a	sodium channel, voltage-gated, type V, alpha	LV tissue NaCl	ENSMUSG00000032511:s:119489745-119490019	s|1e1.1o1|2e1.1o1|i	0.0138988	0.611427	TRUE	FALSE	FALSE	119486819-119489744	TRUE
Aspscr1	ASPSCR1 tether for SLC2A4, UBX domain containing	LV tissue NaCl	ENSMUSG00000025142:t:120709071-120709246	t|1e1.1o1|1e2.1o1|2e2.1o1|i	6.49954e-07	0.999967	FALSE	TRUE	TRUE	120708709-120709071	FALSE
Aspscr1	ASPSCR1 tether for SLC2A4, UBX domain containing	LV tissue NaCl	ENSMUSG00000025142:t:120709071-120709246	t|1e1.1o1|1e2.1o1|2e2.1o1|i	-0.116677	0.0478023	FALSE	TRUE	TRUE	120708999-120709071	FALSE
Aspscr1	ASPSCR1 tether for SLC2A4, UBX domain containing	LV tissue NaCl	ENSMUSG00000025142:t:120709071-120709246	t|1e1.1o1|1e2.1o1|2e2.1o1|i	-0.000300451	0.966531	FALSE	TRUE	TRUE	120708999-120709112	FALSE
Aspscr1	ASPSCR1 tether for SLC2A4, UBX domain containing	LV tissue NaCl	ENSMUSG00000025142:t:120709071-120709246	t|1e1.1o1|1e2.1o1|2e2.1o1|i	0.125354	0.0380303	FALSE	TRUE	TRUE	120709000-120709070	TRUE
Lrrc8d	leucine rich repeat containing 8D	LV tissue NaCl	ENSMUSG00000046079:s:105811724-105812004	s|1e1.1o1|i	0.00159771	0.807383	FALSE	FALSE	FALSE	105811743-105813327	FALSE
Lrrc8d	leucine rich repeat containing 8D	LV tissue NaCl	ENSMUSG00000046079:s:105811724-105812004	s|1e1.1o1|i	-0.0015977	0.807383	FALSE	FALSE	FALSE	105812005-105813326	TRUE
Tom1	target of myb1 trafficking protein	LV tissue NaCl	ENSMUSG00000042870:s:75047993-75048077	s|1e1.1o1|1e2.1o1|i	0.0262631	0.399799	FALSE	FALSE	TRUE	75048077-75050190	FALSE
Tom1	target of myb1 trafficking protein	LV tissue NaCl	ENSMUSG00000042870:s:75047993-75048077	s|1e1.1o1|1e2.1o1|i	-0.015116	0.555769	FALSE	FALSE	TRUE	75048077-75051508	FALSE
Tom1	target of myb1 trafficking protein	LV tissue NaCl	ENSMUSG00000042870:s:75047993-75048077	s|1e1.1o1|1e2.1o1|i	-0.00123094	0.897757	FALSE	FALSE	TRUE	75048078-75050189	TRUE
Ube2h	ubiquitin-conjugating enzyme E2H	LV tissue NaCl	ENSMUSG00000039159:t:30242538-30242577	t|1e1.1o1|1e2.1o1|i	-7.67453e-05	0.994306	FALSE	FALSE	TRUE	30242577-30260929	FALSE
Ube2h	ubiquitin-conjugating enzyme E2H	LV tissue NaCl	ENSMUSG00000039159:t:30242538-30242577	t|1e1.1o1|1e2.1o1|i	2.33453e-05	0.998319	FALSE	FALSE	TRUE	30242577-30243681	FALSE
Ube2h	ubiquitin-conjugating enzyme E2H	LV tissue NaCl	ENSMUSG00000039159:t:30242538-30242577	t|1e1.1o1|1e2.1o1|i	2.33453e-05	0.998319	FALSE	FALSE	TRUE	30242578-30243680	TRUE
Tmem50b	transmembrane protein 50B	LV tissue NaCl	ENSMUSG00000022964:s:91583276-91583388	s|1e1.1o1|i	-8.01855e-07	0.999957	FALSE	FALSE	FALSE	91581762-91583276	FALSE
Tmem50b	transmembrane protein 50B	LV tissue NaCl	ENSMUSG00000022964:s:91583276-91583388	s|1e1.1o1|i	8.01812e-07	0.999957	FALSE	FALSE	FALSE	91581763-91583275	TRUE
Tepsin	TEPSIN, adaptor related protein complex 4 accessory protein	LV tissue NaCl	ENSMUSG00000025377:s:120096565-120096674	s|1e1.1o1|2e1.1o1	0.00327679	0.309975	TRUE	FALSE	FALSE	120095871-120096581	FALSE
Tepsin	TEPSIN, adaptor related protein complex 4 accessory protein	LV tissue NaCl	ENSMUSG00000025377:s:120096565-120096674	s|1e1.1o1|2e1.1o1	-0.00327676	0.309975	TRUE	FALSE	FALSE	120095871-120096565	FALSE
		LV tissue NaCl	ENSMUSG00000082286:s:3130153-3130313	s|1e1.1o2|i	0.0255831	0.10663	FALSE	FALSE	FALSE	3130313-3130793	FALSE
		LV tissue NaCl	ENSMUSG00000082286:s:3130153-3130313	s|1e1.1o2|i	-0.0255831	0.10663	FALSE	FALSE	FALSE	3130314-3130792	TRUE
Col4a1	collagen, type IV, alpha 1	LV tissue NaCl	ENSMUSG00000031502:t:11202894-11203008	t|1e1.1o1|1e2.1o1|i	7.77088e-16	1	FALSE	FALSE	TRUE	11203008-11206226	FALSE
Col4a1	collagen, type IV, alpha 1	LV tissue NaCl	ENSMUSG00000031502:t:11202894-11203008	t|1e1.1o1|1e2.1o1|i	7.77156e-16	1	FALSE	FALSE	TRUE	11203008-11204536	FALSE
Col4a1	collagen, type IV, alpha 1	LV tissue NaCl	ENSMUSG00000031502:t:11202894-11203008	t|1e1.1o1|1e2.1o1|i	7.77156e-16	1	FALSE	FALSE	TRUE	11203009-11204535	TRUE
Ehbp1	EH domain binding protein 1	LV tissue NaCl	ENSMUSG00000042302:s:22169035-22169174	s|1e1.1o1|1e2.1o1	0.0311884	0.165809	FALSE	FALSE	TRUE	22151892-22169035	FALSE
Ehbp1	EH domain binding protein 1	LV tissue NaCl	ENSMUSG00000042302:s:22169035-22169174	s|1e1.1o1|1e2.1o1	-0.0311883	0.165809	FALSE	FALSE	TRUE	22151189-22169035	FALSE
Gpx4	glutathione peroxidase 4	LV tissue NaCl	ENSMUSG00000075706:t:80054968-80055119	t|1e1.1o1|1e2.1o1	7.77156e-16	1	FALSE	FALSE	TRUE	80054608-80054968	FALSE
Gpx4	glutathione peroxidase 4	LV tissue NaCl	ENSMUSG00000075706:t:80054968-80055119	t|1e1.1o1|1e2.1o1	7.77156e-16	1	FALSE	FALSE	TRUE	80054844-80054968	FALSE
Gnl2	guanine nucleotide binding protein nucleolar 2	LV tissue NaCl	ENSMUSG00000028869:t:125040937-125041244	t|1e1.1o1|1e2.1o1	-0.00395159	0.712587	FALSE	FALSE	TRUE	125035309-125040937	FALSE
Gnl2	guanine nucleotide binding protein nucleolar 2	LV tissue NaCl	ENSMUSG00000028869:t:125040937-125041244	t|1e1.1o1|1e2.1o1	0.00395161	0.712587	FALSE	FALSE	TRUE	125037661-125040937	FALSE
Dnajc8	DnaJ heat shock protein family (Hsp40) member C8	LV tissue NaCl	ENSMUSG00000054405:t:132544010-132544616	t|1e2.1o1|2e1.1o1|2e2.1o1	5.02106e-08	0.999998	FALSE	TRUE	TRUE	132541838-132544010	FALSE
Dnajc8	DnaJ heat shock protein family (Hsp40) member C8	LV tissue NaCl	ENSMUSG00000054405:t:132544010-132544616	t|1e2.1o1|2e1.1o1|2e2.1o1	1.00342e-05	0.999612	FALSE	TRUE	TRUE	132538288-132544056	FALSE
Dnajc8	DnaJ heat shock protein family (Hsp40) member C8	LV tissue NaCl	ENSMUSG00000054405:t:132544010-132544616	t|1e2.1o1|2e1.1o1|2e2.1o1	-1.53476e-05	0.999405	FALSE	TRUE	TRUE	132541838-132544056	FALSE
Larp4	La ribonucleoprotein 4	LV tissue NaCl	ENSMUSG00000023025:t:99993323-99993433	t|1e1.2o2|1e2.1o1	0.000518512	0.951148	FALSE	FALSE	TRUE	99986205-99993323	FALSE
Larp4	La ribonucleoprotein 4	LV tissue NaCl	ENSMUSG00000023025:t:99993323-99993433	t|1e1.2o2|1e2.1o1	-0.000518508	0.951148	FALSE	FALSE	TRUE	99991828-99993323	FALSE
H13	histocompatibility 13	LV tissue NaCl	ENSMUSG00000019188:s:152700183-152700268	s|1e1.1o1|1e2.1o1|i	0.0725795	0.121691	FALSE	FALSE	TRUE	152700268-152703995	FALSE
H13	histocompatibility 13	LV tissue NaCl	ENSMUSG00000019188:s:152700183-152700268	s|1e1.1o1|1e2.1o1|i	-0.068442	0.133099	FALSE	FALSE	TRUE	152700268-152704622	FALSE
H13	histocompatibility 13	LV tissue NaCl	ENSMUSG00000019188:s:152700183-152700268	s|1e1.1o1|1e2.1o1|i	-6.61817e-07	0.99996	FALSE	FALSE	TRUE	152700269-152703994	TRUE
Fam149b	family with sequence similarity 149, member B	LV tissue NaCl	ENSMUSG00000039599:s:20359482-20359916	s|1e1.1o1|1e2.1o1	0.00833061	0.571182	FALSE	FALSE	TRUE	20359916-20363263	FALSE
Fam149b	family with sequence similarity 149, member B	LV tissue NaCl	ENSMUSG00000039599:s:20359482-20359916	s|1e1.1o1|1e2.1o1	-0.00833057	0.571182	FALSE	FALSE	TRUE	20359916-20374330	FALSE
Abcc8	ATP-binding cassette, sub-family C member 8	LV tissue NaCl	ENSMUSG00000040136:s:46178442-46178583	s|1e1.1o1|1e2.1o1	6.46768e-05	0.97679	FALSE	FALSE	TRUE	46176880-46178442	FALSE
Abcc8	ATP-binding cassette, sub-family C member 8	LV tissue NaCl	ENSMUSG00000040136:s:46178442-46178583	s|1e1.1o1|1e2.1o1	-6.46747e-05	0.97679	FALSE	FALSE	TRUE	46175481-46178442	FALSE
Fcho2	FCH domain only 2	LV tissue NaCl	ENSMUSG00000041685:s:98755080-98755255	s|1e1.1o2|1e1.2o2|1e2.1o1|1e3.1o1	-0.00668811	0.607585	FALSE	TRUE	TRUE	98754097-98755080	FALSE
Fcho2	FCH domain only 2	LV tissue NaCl	ENSMUSG00000041685:s:98755080-98755255	s|1e1.1o2|1e1.2o2|1e2.1o1|1e3.1o1	8.5453e-05	0.995451	FALSE	TRUE	TRUE	98753848-98755080	FALSE
Fcho2	FCH domain only 2	LV tissue NaCl	ENSMUSG00000041685:s:98755080-98755255	s|1e1.1o2|1e1.2o2|1e2.1o1|1e3.1o1	0.00607175	0.583955	FALSE	TRUE	TRUE	98752345-98755080	FALSE
Fcho2	FCH domain only 2	LV tissue NaCl	ENSMUSG00000041685:s:98755080-98755255	s|1e1.1o2|1e1.2o2|1e2.1o1|1e3.1o1	8.5453e-05	0.995451	FALSE	TRUE	TRUE	98752034-98755080	FALSE
Cuedc2	CUE domain containing 2	LV tissue NaCl	ENSMUSG00000036748:s:46338520-46338702	s|1e1.1o3|1e1.2o3|1e1.3o3|1e2.1o2|1e2.2o2|2e1.1o3	0.00017545	0.991751	TRUE	TRUE	TRUE	46338430-46338569	FALSE
Cuedc2	CUE domain containing 2	LV tissue NaCl	ENSMUSG00000036748:s:46338520-46338702	s|1e1.1o3|1e1.2o3|1e1.3o3|1e2.1o2|1e2.2o2|2e1.1o3	0.00017545	0.991751	TRUE	TRUE	TRUE	46338420-46338569	FALSE
Cuedc2	CUE domain containing 2	LV tissue NaCl	ENSMUSG00000036748:s:46338520-46338702	s|1e1.1o3|1e1.2o3|1e1.3o3|1e2.1o2|1e2.2o2|2e1.1o3	0.00017545	0.991751	TRUE	TRUE	TRUE	46338411-46338569	FALSE
Cuedc2	CUE domain containing 2	LV tissue NaCl	ENSMUSG00000036748:s:46338520-46338702	s|1e1.1o3|1e1.2o3|1e1.3o3|1e2.1o2|1e2.2o2|2e1.1o3	-0.0178345	0.196689	TRUE	TRUE	TRUE	46332701-46338569	FALSE
Cuedc2	CUE domain containing 2	LV tissue NaCl	ENSMUSG00000036748:s:46338520-46338702	s|1e1.1o3|1e1.2o3|1e1.3o3|1e2.1o2|1e2.2o2|2e1.1o3	0.0438005	0.159102	TRUE	TRUE	TRUE	46332698-46338569	FALSE
Cuedc2	CUE domain containing 2	LV tissue NaCl	ENSMUSG00000036748:s:46338520-46338702	s|1e1.1o3|1e1.2o3|1e1.3o3|1e2.1o2|1e2.2o2|2e1.1o3	-0.0189462	0.533293	TRUE	TRUE	TRUE	46338430-46338520	FALSE
Dennd4b	DENN domain containing 4B	LV tissue NaCl	ENSMUSG00000042404:s:90270055-90270128	s|1e1.1o1|2e1.1o1	-0.00645426	0.582816	TRUE	FALSE	FALSE	90270121-90270213	FALSE
Dennd4b	DENN domain containing 4B	LV tissue NaCl	ENSMUSG00000042404:s:90270055-90270128	s|1e1.1o1|2e1.1o1	0.00645429	0.582816	TRUE	FALSE	FALSE	90270128-90270213	FALSE
Mboat7	membrane bound O-acyltransferase domain containing 7	LV tissue NaCl	ENSMUSG00000035596:t:3677789-3678849	t|1e1.1o1|1e2.1o1	0.00033885	0.968528	FALSE	FALSE	TRUE	3678849-3688523	FALSE
Mboat7	membrane bound O-acyltransferase domain containing 7	LV tissue NaCl	ENSMUSG00000035596:t:3677789-3678849	t|1e1.1o1|1e2.1o1	-0.000338847	0.968528	FALSE	FALSE	TRUE	3678849-3683809	FALSE
Tpm3	tropomyosin 3, gamma	LV tissue NaCl	ENSMUSG00000027940:t:90089631-90089859	t|1e1.1o2|1e1.2o2|1e2.1o1	-0.0193242	0.330957	TRUE	FALSE	TRUE	90088476-90089797	FALSE
Tpm3	tropomyosin 3, gamma	LV tissue NaCl	ENSMUSG00000027940:t:90089631-90089859	t|1e1.1o2|1e1.2o2|1e2.1o1	1.42964e-06	0.99994	TRUE	FALSE	TRUE	90088481-90089797	FALSE
Tpm3	tropomyosin 3, gamma	LV tissue NaCl	ENSMUSG00000027940:t:90089631-90089859	t|1e1.1o2|1e1.2o2|1e2.1o1	0.0188646	0.333245	TRUE	FALSE	TRUE	90089123-90089797	FALSE
Pkp4	plakophilin 4	LV tissue NaCl	ENSMUSG00000026991:t:59266388-59266500	t|1e1.1o1|1e2.1o1|1e3.1o1|1e4.1o1|1e5.1o1	-0.0163043	0.480356	FALSE	FALSE	TRUE	59161128-59266388	FALSE
Pkp4	plakophilin 4	LV tissue NaCl	ENSMUSG00000026991:t:59266388-59266500	t|1e1.1o1|1e2.1o1|1e3.1o1|1e4.1o1|1e5.1o1	0.0445609	0.184979	FALSE	FALSE	TRUE	59214814-59266388	FALSE
Pkp4	plakophilin 4	LV tissue NaCl	ENSMUSG00000026991:t:59266388-59266500	t|1e1.1o1|1e2.1o1|1e3.1o1|1e4.1o1|1e5.1o1	-0.0255356	0.252107	FALSE	FALSE	TRUE	59215030-59266388	FALSE
Pkp4	plakophilin 4	LV tissue NaCl	ENSMUSG00000026991:t:59266388-59266500	t|1e1.1o1|1e2.1o1|1e3.1o1|1e4.1o1|1e5.1o1	1.38577e-05	0.997359	FALSE	FALSE	TRUE	59229854-59266388	FALSE
Pkp4	plakophilin 4	LV tissue NaCl	ENSMUSG00000026991:t:59266388-59266500	t|1e1.1o1|1e2.1o1|1e3.1o1|1e4.1o1|1e5.1o1	1.38577e-05	0.997359	FALSE	FALSE	TRUE	59266291-59266388	FALSE
Tnfsfm13	tumor necrosis factor (ligand) superfamily, membrane-bound member 13	LV tissue NaCl	ENSMUSG00000018752:s:69695596-69696098	s|1e1.1o2|1e1.2o2	0.00140266	0.445728	FALSE	TRUE	FALSE	69695444-69695596	FALSE
Tnfsfm13	tumor necrosis factor (ligand) superfamily, membrane-bound member 13	LV tissue NaCl	ENSMUSG00000018752:s:69695596-69696098	s|1e1.1o2|1e1.2o2	-0.00140263	0.445728	FALSE	TRUE	FALSE	69695441-69695596	FALSE
Nup214	nucleoporin 214	LV tissue NaCl	ENSMUSG00000001855:t:32004313-32004471	t|1e1.1o1|1e2.1o1	0.000662292	0.826124	FALSE	FALSE	TRUE	32002678-32004313	FALSE
Nup214	nucleoporin 214	LV tissue NaCl	ENSMUSG00000001855:t:32004313-32004471	t|1e1.1o1|1e2.1o1	-0.000662281	0.826124	FALSE	FALSE	TRUE	32003030-32004313	FALSE
Rcan2	regulator of calcineurin 2	LV tissue NaCl	ENSMUSG00000039601:s:43801844-43802096	s|1e1.1o1|1e2.1o1|i	4.16392e-05	0.997902	FALSE	FALSE	TRUE	43802096-43836271	FALSE
Rcan2	regulator of calcineurin 2	LV tissue NaCl	ENSMUSG00000039601:s:43801844-43802096	s|1e1.1o1|1e2.1o1|i	-3.27339e-05	0.998351	FALSE	FALSE	TRUE	43802096-44017767	FALSE
Rcan2	regulator of calcineurin 2	LV tissue NaCl	ENSMUSG00000039601:s:43801844-43802096	s|1e1.1o1|1e2.1o1|i	7.77156e-16	1	FALSE	FALSE	TRUE	43802097-43804002	TRUE
Mrps7	mitchondrial ribosomal protein S7	LV tissue NaCl	ENSMUSG00000046756:s:115604721-115604912	s|1e1.1o1|i	-9.93345e-10	1	FALSE	FALSE	FALSE	115604912-115605023	FALSE
Mrps7	mitchondrial ribosomal protein S7	LV tissue NaCl	ENSMUSG00000046756:s:115604721-115604912	s|1e1.1o1|i	9.81e-10	1	FALSE	FALSE	FALSE	115604913-115605022	TRUE
Rgs12	regulator of G-protein signaling 12	LV tissue NaCl	ENSMUSG00000029101:s:35026863-35026989	s|1e1.1o2|1e1.2o2	0.00586682	0.534075	FALSE	TRUE	FALSE	35026989-35028383	FALSE
Rgs12	regulator of G-protein signaling 12	LV tissue NaCl	ENSMUSG00000029101:s:35026863-35026989	s|1e1.1o2|1e1.2o2	-0.00586679	0.534075	FALSE	TRUE	FALSE	35026989-35028536	FALSE
Tmem209	transmembrane protein 209	LV tissue NaCl	ENSMUSG00000029782:t:30504749-30505974	t|1e1.1o1|1e2.1o1	-0.00188645	0.858849	FALSE	FALSE	TRUE	30505974-30508454	FALSE
Tmem209	transmembrane protein 209	LV tissue NaCl	ENSMUSG00000029782:t:30504749-30505974	t|1e1.1o1|1e2.1o1	0.00188646	0.858849	FALSE	FALSE	TRUE	30505974-30506786	FALSE
Dcun1d4	defective in cullin neddylation 1 domain containing 4	LV tissue NaCl	ENSMUSG00000051674:t:73557254-73557356	t|1e1.1o1|1e2.1o1	0.00196208	0.786063	FALSE	FALSE	TRUE	73544155-73557254	FALSE
Dcun1d4	defective in cullin neddylation 1 domain containing 4	LV tissue NaCl	ENSMUSG00000051674:t:73557254-73557356	t|1e1.1o1|1e2.1o1	-0.00196207	0.786063	FALSE	FALSE	TRUE	73555463-73557254	FALSE
Rpl13a	ribosomal protein L13A	LV tissue NaCl	ENSMUSG00000074129:s:45127209-45127274	s|1e1.1o2|1e1.2o2|1e2.1o2|i	7.77156e-16	1	FALSE	TRUE	TRUE	45127092-45127209	FALSE
Rpl13a	ribosomal protein L13A	LV tissue NaCl	ENSMUSG00000074129:s:45127209-45127274	s|1e1.1o2|1e1.2o2|1e2.1o2|i	7.77156e-16	1	FALSE	TRUE	TRUE	45127087-45127209	FALSE
Rpl13a	ribosomal protein L13A	LV tissue NaCl	ENSMUSG00000074129:s:45127209-45127274	s|1e1.1o2|1e1.2o2|1e2.1o2|i	7.77156e-16	1	FALSE	TRUE	TRUE	45126537-45127209	FALSE
Rpl13a	ribosomal protein L13A	LV tissue NaCl	ENSMUSG00000074129:s:45127209-45127274	s|1e1.1o2|1e1.2o2|1e2.1o2|i	7.77156e-16	1	FALSE	TRUE	TRUE	45127093-45127208	TRUE
Mpi	mannose phosphate isomerase	LV tissue NaCl	ENSMUSG00000032306:s:57548257-57548710	s|1e1.1o1|1e2.1o3|1e2.2o3|1e2.3o3|i	-4.78554e-08	0.999998	FALSE	TRUE	TRUE	57547529-57548528	FALSE
Mpi	mannose phosphate isomerase	LV tissue NaCl	ENSMUSG00000032306:s:57548257-57548710	s|1e1.1o1|1e2.1o3|1e2.2o3|1e2.3o3|i	0.00737669	0.746416	FALSE	TRUE	TRUE	57546595-57548528	FALSE
Mpi	mannose phosphate isomerase	LV tissue NaCl	ENSMUSG00000032306:s:57548257-57548710	s|1e1.1o1|1e2.1o3|1e2.2o3|1e2.3o3|i	-0.0084245	0.672829	FALSE	TRUE	TRUE	57546567-57548528	FALSE
Mpi	mannose phosphate isomerase	LV tissue NaCl	ENSMUSG00000032306:s:57548257-57548710	s|1e1.1o1|1e2.1o3|1e2.2o3|1e2.3o3|i	2.18008e-11	1	FALSE	TRUE	TRUE	57546517-57548528	FALSE
Mpi	mannose phosphate isomerase	LV tissue NaCl	ENSMUSG00000032306:s:57548257-57548710	s|1e1.1o1|1e2.1o3|1e2.2o3|1e2.3o3|i	0.00360954	0.799871	FALSE	TRUE	TRUE	57547530-57548256	TRUE
Acy1	aminoacylase 1	LV tissue NaCl	ENSMUSG00000023262:s:106436889-106436953	s|1e1.1o1|1e2.1o1	6.04646e-05	0.992918	FALSE	FALSE	TRUE	106436800-106436889	FALSE
Acy1	aminoacylase 1	LV tissue NaCl	ENSMUSG00000023262:s:106436889-106436953	s|1e1.1o1|1e2.1o1	-6.04639e-05	0.992918	FALSE	FALSE	TRUE	106436220-106436889	FALSE
Macf1	microtubule-actin crosslinking factor 1	LV tissue NaCl	ENSMUSG00000028649:s:123397748-123397907	s|1e1.1o1|1e2.1o1	-0.000246213	0.988604	FALSE	FALSE	TRUE	123397420-123397748	FALSE
Macf1	microtubule-actin crosslinking factor 1	LV tissue NaCl	ENSMUSG00000028649:s:123397748-123397907	s|1e1.1o1|1e2.1o1	0.000246214	0.988604	FALSE	FALSE	TRUE	123395997-123397748	FALSE
Grina	glutamate receptor, ionotropic, N-methyl D-aspartate-associated protein 1 (glutamate binding)	LV tissue NaCl	ENSMUSG00000022564:s:76248449-76248649	s|1e1.1o1|i	0.0018228	0.781311	FALSE	FALSE	FALSE	76248649-76248772	FALSE
Grina	glutamate receptor, ionotropic, N-methyl D-aspartate-associated protein 1 (glutamate binding)	LV tissue NaCl	ENSMUSG00000022564:s:76248449-76248649	s|1e1.1o1|i	-0.00182278	0.781312	FALSE	FALSE	FALSE	76248650-76248771	TRUE
Ilf3	interleukin enhancer binding factor 3	LV tissue NaCl	ENSMUSG00000032178:t:21384218-21388030	t|1e1.1o1|1e2.1o1|1e3.1o1|1e4.1o1	-0.000981806	0.87982	FALSE	FALSE	TRUE	21368099-21387700	FALSE
Ilf3	interleukin enhancer binding factor 3	LV tissue NaCl	ENSMUSG00000032178:t:21384218-21388030	t|1e1.1o1|1e2.1o1|1e3.1o1|1e4.1o1	0.000211359	0.973466	FALSE	FALSE	TRUE	21368602-21387700	FALSE
Ilf3	interleukin enhancer binding factor 3	LV tissue NaCl	ENSMUSG00000032178:t:21384218-21388030	t|1e1.1o1|1e2.1o1|1e3.1o1|1e4.1o1	0.000211359	0.973466	FALSE	FALSE	TRUE	21373582-21387700	FALSE
Ilf3	interleukin enhancer binding factor 3	LV tissue NaCl	ENSMUSG00000032178:t:21384218-21388030	t|1e1.1o1|1e2.1o1|1e3.1o1|1e4.1o1	0.000211359	0.973466	FALSE	FALSE	TRUE	21377213-21387700	FALSE
Commd3	COMM domain containing 3	LV tissue NaCl	ENSMUSG00000051154:s:18672423-18672603	s|1e1.1o2|1e1.2o2	-4.51574e-10	1	FALSE	TRUE	FALSE	18672603-18673895	FALSE
Commd3	COMM domain containing 3	LV tissue NaCl	ENSMUSG00000051154:s:18672423-18672603	s|1e1.1o2|1e1.2o2	3.97369e-10	1	FALSE	TRUE	FALSE	18672603-18673915	FALSE
Ppp2r2a	protein phosphatase 2, regulatory subunit B, alpha	LV tissue NaCl	ENSMUSG00000022052:s:67038875-67038972	s|1e1.1o1|1e2.1o1	-0.00652446	0.698757	FALSE	FALSE	TRUE	67038008-67038875	FALSE
Ppp2r2a	protein phosphatase 2, regulatory subunit B, alpha	LV tissue NaCl	ENSMUSG00000022052:s:67038875-67038972	s|1e1.1o1|1e2.1o1	0.00652448	0.698757	FALSE	FALSE	TRUE	67029030-67038875	FALSE
Dctn1	dynactin 1	LV tissue NaCl	ENSMUSG00000031865:t:83197491-83197624	t|1e1.2o2|1e2.1o1|2e1.1o2|i	0.00513804	0.74547	TRUE	TRUE	TRUE	83196107-83197491	FALSE
Dctn1	dynactin 1	LV tissue NaCl	ENSMUSG00000031865:t:83197491-83197624	t|1e1.2o2|1e2.1o1|2e1.1o2|i	-7.12434e-05	0.996117	TRUE	TRUE	TRUE	83197333-83197491	FALSE
Dctn1	dynactin 1	LV tissue NaCl	ENSMUSG00000031865:t:83197491-83197624	t|1e1.2o2|1e2.1o1|2e1.1o2|i	7.77156e-16	1	TRUE	TRUE	TRUE	83196051-83197534	FALSE
Dctn1	dynactin 1	LV tissue NaCl	ENSMUSG00000031865:t:83197491-83197624	t|1e1.2o2|1e2.1o1|2e1.1o2|i	7.68762e-05	0.976235	TRUE	TRUE	TRUE	83197334-83197490	TRUE
Itga7	integrin alpha 7	LV tissue NaCl	ENSMUSG00000025348:s:128939268-128939347	s|1e1.1o1|i	-1.12957e-07	0.999994	FALSE	FALSE	FALSE	128939347-128940682	FALSE
Itga7	integrin alpha 7	LV tissue NaCl	ENSMUSG00000025348:s:128939268-128939347	s|1e1.1o1|i	1.12948e-07	0.999994	FALSE	FALSE	FALSE	128939348-128940681	TRUE
Tnks2	tankyrase, TRF1-interacting ankyrin-related ADP-ribose polymerase 2	LV tissue NaCl	ENSMUSG00000024811:t:36865952-36866303	t|1e1.1o1|1e2.1o1	-0.00990639	0.275398	FALSE	FALSE	TRUE	36859176-36865952	FALSE
Tnks2	tankyrase, TRF1-interacting ankyrin-related ADP-ribose polymerase 2	LV tissue NaCl	ENSMUSG00000024811:t:36865952-36866303	t|1e1.1o1|1e2.1o1	0.0099064	0.275399	FALSE	FALSE	TRUE	36862365-36865952	FALSE
Dand5	DAN domain family member 5, BMP antagonist	LV tissue NaCl	ENSMUSG00000053226:t:84815404-84816533	t|1e1.1o1|1e2.1o1	-0.00168058	0.848867	FALSE	FALSE	TRUE	84816533-84832170	FALSE
Dand5	DAN domain family member 5, BMP antagonist	LV tissue NaCl	ENSMUSG00000053226:t:84815404-84816533	t|1e1.1o1|1e2.1o1	0.00168059	0.848867	FALSE	FALSE	TRUE	84816533-84822369	FALSE
Hnrnpk	heterogeneous nuclear ribonucleoprotein K	LV tissue NaCl	ENSMUSG00000021546:t:58396827-58396946	t|1e1.1o1|1e2.1o1	-4.21484e-06	0.999835	FALSE	FALSE	TRUE	58396899-58399156	FALSE
Hnrnpk	heterogeneous nuclear ribonucleoprotein K	LV tissue NaCl	ENSMUSG00000021546:t:58396827-58396946	t|1e1.1o1|1e2.1o1	4.21489e-06	0.999835	FALSE	FALSE	TRUE	58396899-58397753	FALSE
Isca1	iron-sulfur cluster assembly 1	LV tissue NaCl	ENSMUSG00000044792:t:59755409-59758693	t|1e1.1o2|1e1.2o2|1e2.1o1	3.97369e-09	1	TRUE	FALSE	TRUE	59757003-59762742	FALSE
Isca1	iron-sulfur cluster assembly 1	LV tissue NaCl	ENSMUSG00000044792:t:59755409-59758693	t|1e1.1o2|1e1.2o2|1e2.1o1	7.77156e-16	1	TRUE	FALSE	TRUE	59757003-59762636	FALSE
Isca1	iron-sulfur cluster assembly 1	LV tissue NaCl	ENSMUSG00000044792:t:59755409-59758693	t|1e1.1o2|1e1.2o2|1e2.1o1	-6.51017e-09	1	TRUE	FALSE	TRUE	59757003-59758890	FALSE
Fkbp9	FK506 binding protein 9	LV tissue NaCl	ENSMUSG00000029781:s:56868720-56868906	s|1e1.1o1|i	3.47474e-09	1	FALSE	FALSE	FALSE	56868906-56873367	FALSE
Fkbp9	FK506 binding protein 9	LV tissue NaCl	ENSMUSG00000029781:s:56868720-56868906	s|1e1.1o1|i	-3.50979e-09	1	FALSE	FALSE	FALSE	56868907-56873366	TRUE
Plppr2	phospholipid phosphatase related 2	LV tissue NaCl	ENSMUSG00000040563:s:21946946-21947068	s|1e1.1o1|2e1.1o1	0.00416469	0.158394	TRUE	FALSE	FALSE	21947052-21947381	FALSE
Plppr2	phospholipid phosphatase related 2	LV tissue NaCl	ENSMUSG00000040563:s:21946946-21947068	s|1e1.1o1|2e1.1o1	-0.00416467	0.158394	TRUE	FALSE	FALSE	21947068-21947381	FALSE
Smurf1	SMAD specific E3 ubiquitin protein ligase 1	LV tissue NaCl	ENSMUSG00000038780:s:144883569-144883706	s|1e1.1o1|i	-0.00147501	0.903858	FALSE	FALSE	FALSE	144882627-144883569	FALSE
Smurf1	SMAD specific E3 ubiquitin protein ligase 1	LV tissue NaCl	ENSMUSG00000038780:s:144883569-144883706	s|1e1.1o1|i	0.00147502	0.903858	FALSE	FALSE	FALSE	144882628-144883568	TRUE
Pcsk6	proprotein convertase subtilisin/kexin type 6	LV tissue NaCl	ENSMUSG00000030513:t:66031749-66031851	t|1e1.1o1|1e2.1o1	0.0406444	0.180188	FALSE	FALSE	TRUE	66025407-66031749	FALSE
Pcsk6	proprotein convertase subtilisin/kexin type 6	LV tissue NaCl	ENSMUSG00000030513:t:66031749-66031851	t|1e1.1o1|1e2.1o1	-0.0406444	0.180188	FALSE	FALSE	TRUE	66025604-66031749	FALSE
Fbxl6	F-box and leucine-rich repeat protein 6	LV tissue NaCl	ENSMUSG00000022559:s:76537219-76537420	s|1e1.1o1|1e2.1o1	-0.00042946	0.948075	FALSE	FALSE	TRUE	76537197-76537289	FALSE
Fbxl6	F-box and leucine-rich repeat protein 6	LV tissue NaCl	ENSMUSG00000022559:s:76537219-76537420	s|1e1.1o1|1e2.1o1	0.000429464	0.948075	FALSE	FALSE	TRUE	76537006-76537289	FALSE
Evl	Ena-vasodilator stimulated phosphoprotein	LV tissue NaCl	ENSMUSG00000021262:s:108686050-108686116	s|1e1.1o2|1e1.2o2	-7.65782e-05	0.993016	FALSE	TRUE	FALSE	108686116-108686405	FALSE
Evl	Ena-vasodilator stimulated phosphoprotein	LV tissue NaCl	ENSMUSG00000021262:s:108686050-108686116	s|1e1.1o2|1e1.2o2	7.65787e-05	0.993016	FALSE	TRUE	FALSE	108686116-108686408	FALSE
Mmd	monocyte to macrophage differentiation-associated	LV tissue NaCl	ENSMUSG00000003948:s:90267512-90268465	s|1e1.1o1|i	-4.78666e-05	0.99564	FALSE	FALSE	FALSE	90267581-90276663	FALSE
Mmd	monocyte to macrophage differentiation-associated	LV tissue NaCl	ENSMUSG00000003948:s:90267512-90268465	s|1e1.1o1|i	4.78669e-05	0.99564	FALSE	FALSE	FALSE	90268466-90276662	TRUE
Sbno2	strawberry notch 2	LV tissue NaCl	ENSMUSG00000035673:s:80064145-80064242	s|1e1.1o1|i	0.0168793	0.448839	FALSE	FALSE	FALSE	80063728-80064145	FALSE
Sbno2	strawberry notch 2	LV tissue NaCl	ENSMUSG00000035673:s:80064145-80064242	s|1e1.1o1|i	-0.0168793	0.448839	FALSE	FALSE	FALSE	80063729-80064144	TRUE
Slc25a39	solute carrier family 25, member 39	LV tissue NaCl	ENSMUSG00000018677:s:102406555-102406654	s|1e1.1o1|1e2.2o2	6.37503e-16	1	FALSE	FALSE	TRUE	102406421-102406555	FALSE
Slc25a39	solute carrier family 25, member 39	LV tissue NaCl	ENSMUSG00000018677:s:102406555-102406654	s|1e1.1o1|1e2.2o2	7.77156e-16	1	FALSE	FALSE	TRUE	102405802-102406555	FALSE
Pde7a	phosphodiesterase 7A	LV tissue NaCl	ENSMUSG00000069094:s:19235913-19236013	s|1e1.1o1|1e2.1o1	0.14743	0.0273205	FALSE	FALSE	TRUE	19233807-19235913	FALSE
Pde7a	phosphodiesterase 7A	LV tissue NaCl	ENSMUSG00000069094:s:19235913-19236013	s|1e1.1o1|1e2.1o1	-0.14743	0.0273206	FALSE	FALSE	TRUE	19233617-19235913	FALSE
Rdm1	RAD52 motif 1	LV tissue NaCl	ENSMUSG00000010362:t:101628273-101628452	t|1e1.1o1|1e2.1o1|i	4.12004e-07	0.999977	FALSE	FALSE	TRUE	101627244-101628273	FALSE
Rdm1	RAD52 motif 1	LV tissue NaCl	ENSMUSG00000010362:t:101628273-101628452	t|1e1.1o1|1e2.1o1|i	0.000172702	0.989101	FALSE	FALSE	TRUE	101628064-101628273	FALSE
Rdm1	RAD52 motif 1	LV tissue NaCl	ENSMUSG00000010362:t:101628273-101628452	t|1e1.1o1|1e2.1o1|i	-0.000146103	0.992266	FALSE	FALSE	TRUE	101628065-101628272	TRUE
Trip12	thyroid hormone receptor interactor 12	LV tissue NaCl	ENSMUSG00000026219:s:84793672-84794327	s|1e1.1o1|i	-0.00159056	0.444222	FALSE	FALSE	FALSE	84793584-84793672	FALSE
Trip12	thyroid hormone receptor interactor 12	LV tissue NaCl	ENSMUSG00000026219:s:84793672-84794327	s|1e1.1o1|i	0.00159059	0.444222	FALSE	FALSE	FALSE	84793585-84793671	TRUE
Nadk	NAD kinase	LV tissue NaCl	ENSMUSG00000029063:s:155563700-155563979	s|1e1.1o1|1e2.1o1	-0.0152632	0.590003	FALSE	FALSE	TRUE	155563979-155576728	FALSE
Nadk	NAD kinase	LV tissue NaCl	ENSMUSG00000029063:s:155563700-155563979	s|1e1.1o1|1e2.1o1	0.0152632	0.590003	FALSE	FALSE	TRUE	155563979-155576993	FALSE
Fbxl5	F-box and leucine-rich repeat protein 5	LV tissue NaCl	ENSMUSG00000039753:s:43750606-43751010	s|1e1.1o1|i	0.00130528	0.874309	FALSE	FALSE	FALSE	43745375-43750862	FALSE
Fbxl5	F-box and leucine-rich repeat protein 5	LV tissue NaCl	ENSMUSG00000039753:s:43750606-43751010	s|1e1.1o1|i	-0.00130528	0.874309	FALSE	FALSE	FALSE	43745376-43750605	TRUE
Capns1	calpain, small subunit 1	LV tissue NaCl	ENSMUSG00000001794:s:30192320-30192410	s|1e1.1o1|i	-4.15385e-13	1	FALSE	FALSE	FALSE	30192226-30192320	FALSE
Capns1	calpain, small subunit 1	LV tissue NaCl	ENSMUSG00000001794:s:30192320-30192410	s|1e1.1o1|i	7.77156e-16	1	FALSE	FALSE	FALSE	30192227-30192319	TRUE
Abcf3	ATP-binding cassette, sub-family F member 3	LV tissue NaCl	ENSMUSG00000003234:s:20548966-20549113	s|1e1.1o1|2e1.1o1	4.76597e-06	0.999763	TRUE	FALSE	FALSE	20549095-20549235	FALSE
Abcf3	ATP-binding cassette, sub-family F member 3	LV tissue NaCl	ENSMUSG00000003234:s:20548966-20549113	s|1e1.1o1|2e1.1o1	-4.76584e-06	0.999763	TRUE	FALSE	FALSE	20549113-20549235	FALSE
Myo9b	myosin IXb	LV tissue NaCl	ENSMUSG00000004677:s:71354716-71354827	s|1e1.1o1|i	0.0128651	0.244122	FALSE	FALSE	FALSE	71354827-71355238	FALSE
Myo9b	myosin IXb	LV tissue NaCl	ENSMUSG00000004677:s:71354716-71354827	s|1e1.1o1|i	-0.0128651	0.244121	FALSE	FALSE	FALSE	71354828-71355237	TRUE
		LV tissue NaCl	ENSMUSG00000114796:s:40297971-40298095	s|1e1.1o1|i	0.000474915	0.939613	FALSE	FALSE	FALSE	40298095-40299259	FALSE
		LV tissue NaCl	ENSMUSG00000114796:s:40297971-40298095	s|1e1.1o1|i	-0.000474911	0.939613	FALSE	FALSE	FALSE	40298096-40299258	TRUE
Ibtk	inhibitor of Bruton agammaglobulinemia tyrosine kinase	LV tissue NaCl	ENSMUSG00000035941:s:85724047-85724224	s|1e1.1o2|1e1.2o2|1e2.1o1	-0.0388966	0.121937	FALSE	TRUE	TRUE	85722452-85724047	FALSE
Ibtk	inhibitor of Bruton agammaglobulinemia tyrosine kinase	LV tissue NaCl	ENSMUSG00000035941:s:85724047-85724224	s|1e1.1o2|1e1.2o2|1e2.1o1	0.0171286	0.147202	FALSE	TRUE	TRUE	85722449-85724047	FALSE
Ibtk	inhibitor of Bruton agammaglobulinemia tyrosine kinase	LV tissue NaCl	ENSMUSG00000035941:s:85724047-85724224	s|1e1.1o2|1e1.2o2|1e2.1o1	0.0131889	0.547689	FALSE	TRUE	TRUE	85721346-85724047	FALSE
Slc25a11	solute carrier family 25 (mitochondrial carrier oxoglutarate carrier), member 11	LV tissue NaCl	ENSMUSG00000014606:s:70645039-70645090	s|1e1.1o1|i	7.77156e-16	1	FALSE	FALSE	FALSE	70644921-70645039	FALSE
Slc25a11	solute carrier family 25 (mitochondrial carrier oxoglutarate carrier), member 11	LV tissue NaCl	ENSMUSG00000014606:s:70645039-70645090	s|1e1.1o1|i	7.77156e-16	1	FALSE	FALSE	FALSE	70644922-70645038	TRUE
Fbxo9	f-box protein 9	LV tissue NaCl	ENSMUSG00000001366:t:78104271-78104354	t|1e1.1o1|1e2.1o1	0.0016998	0.934784	FALSE	FALSE	TRUE	78104354-78109002	FALSE
Fbxo9	f-box protein 9	LV tissue NaCl	ENSMUSG00000001366:t:78104271-78104354	t|1e1.1o1|1e2.1o1	-0.00169979	0.934784	FALSE	FALSE	TRUE	78104354-78108291	FALSE
Cobl	cordon-bleu WH2 repeat	LV tissue NaCl	ENSMUSG00000020173:s:12375810-12376038	s|1e1.1o1|1e2.1o1	0.0409925	0.105444	FALSE	FALSE	TRUE	12373373-12375810	FALSE
Cobl	cordon-bleu WH2 repeat	LV tissue NaCl	ENSMUSG00000020173:s:12375810-12376038	s|1e1.1o1|1e2.1o1	-0.0409925	0.105444	FALSE	FALSE	TRUE	12369691-12375810	FALSE
Ppp5c	protein phosphatase 5, catalytic subunit	LV tissue NaCl	ENSMUSG00000003099:t:17022373-17022656	t|1e1.1o1|1e2.1o1|1e3.1o1	-1.70333e-06	0.999928	FALSE	FALSE	TRUE	17022656-17027693	FALSE
Ppp5c	protein phosphatase 5, catalytic subunit	LV tissue NaCl	ENSMUSG00000003099:t:17022373-17022656	t|1e1.1o1|1e2.1o1|1e3.1o1	4.15488e-07	0.999983	FALSE	FALSE	TRUE	17022656-17027428	FALSE
Ppp5c	protein phosphatase 5, catalytic subunit	LV tissue NaCl	ENSMUSG00000003099:t:17022373-17022656	t|1e1.1o1|1e2.1o1|1e3.1o1	4.15488e-07	0.999983	FALSE	FALSE	TRUE	17022656-17024587	FALSE
Robo4	roundabout guidance receptor 4	LV tissue NaCl	ENSMUSG00000032125:s:37410382-37410489	s|1e1.1o2|1e1.2o2	0.036272	0.259635	FALSE	TRUE	FALSE	37410489-37410679	FALSE
Robo4	roundabout guidance receptor 4	LV tissue NaCl	ENSMUSG00000032125:s:37410382-37410489	s|1e1.1o2|1e1.2o2	-0.0362719	0.259635	FALSE	TRUE	FALSE	37410489-37410700	FALSE
Ctnnb1	catenin beta 1	LV tissue NaCl	ENSMUSG00000006932:s:120933400-120933616	s|1e1.1o1|i	2.87759e-09	1	FALSE	FALSE	FALSE	120933616-120950173	FALSE
Ctnnb1	catenin beta 1	LV tissue NaCl	ENSMUSG00000006932:s:120933400-120933616	s|1e1.1o1|i	-2.82542e-09	1	FALSE	FALSE	FALSE	120933617-120933622	TRUE
Scly	selenocysteine lyase	LV tissue NaCl	ENSMUSG00000026307:s:91305274-91305454	s|1e1.1o2|1e1.2o2	0.0018082	0.880845	FALSE	TRUE	FALSE	91305454-91308293	FALSE
Scly	selenocysteine lyase	LV tissue NaCl	ENSMUSG00000026307:s:91305274-91305454	s|1e1.1o2|1e1.2o2	-0.00180819	0.880845	FALSE	TRUE	FALSE	91305454-91308314	FALSE
Ap1b1	adaptor protein complex AP-1, beta 1 subunit	LV tissue NaCl	ENSMUSG00000009090:t:5033687-5033842	t|1e1.1o1|1e2.1o1|i	-0.0576297	0.145087	FALSE	FALSE	TRUE	5032619-5033687	FALSE
Ap1b1	adaptor protein complex AP-1, beta 1 subunit	LV tissue NaCl	ENSMUSG00000009090:t:5033687-5033842	t|1e1.1o1|1e2.1o1|i	0.065107	0.12459	FALSE	FALSE	TRUE	5033262-5033687	FALSE
Ap1b1	adaptor protein complex AP-1, beta 1 subunit	LV tissue NaCl	ENSMUSG00000009090:t:5033687-5033842	t|1e1.1o1|1e2.1o1|i	-0.00136972	0.802042	FALSE	FALSE	TRUE	5033263-5033686	TRUE
Rab6b	RAB6B, member RAS oncogene family	LV tissue NaCl	ENSMUSG00000032549:t:103160820-103160873	t|1e1.1o1|1e2.1o1	0.0016945	0.652345	FALSE	FALSE	TRUE	103112226-103160820	FALSE
Rab6b	RAB6B, member RAS oncogene family	LV tissue NaCl	ENSMUSG00000032549:t:103160820-103160873	t|1e1.1o1|1e2.1o1	-0.00169448	0.652345	FALSE	FALSE	TRUE	103140440-103160820	FALSE
Lama5	laminin, alpha 5	LV tissue NaCl	ENSMUSG00000015647:s:180192094-180192305	s|1e1.1o1|i	0.00010441	0.93224	FALSE	FALSE	FALSE	180191755-180192094	FALSE
Lama5	laminin, alpha 5	LV tissue NaCl	ENSMUSG00000015647:s:180192094-180192305	s|1e1.1o1|i	-0.000104406	0.93224	FALSE	FALSE	FALSE	180191756-180192093	TRUE
Hnrnph1	heterogeneous nuclear ribonucleoprotein H1	LV tissue NaCl	ENSMUSG00000007850:s:50383680-50383769	s|1e1.1o1|2e2.1o1|i	0.00063982	0.52112	TRUE	FALSE	TRUE	50383739-50383831	FALSE
Hnrnph1	heterogeneous nuclear ribonucleoprotein H1	LV tissue NaCl	ENSMUSG00000007850:s:50383680-50383769	s|1e1.1o1|2e2.1o1|i	-0.0039454	0.7418	TRUE	FALSE	TRUE	50383769-50384644	FALSE
Hnrnph1	heterogeneous nuclear ribonucleoprotein H1	LV tissue NaCl	ENSMUSG00000007850:s:50383680-50383769	s|1e1.1o1|2e2.1o1|i	0.00424163	0.557591	TRUE	FALSE	TRUE	50383770-50383811	TRUE
Zfand2b	zinc finger, AN1 type domain 2B	LV tissue NaCl	ENSMUSG00000026197:s:75169185-75169279	s|1e1.1o2|1e1.2o2	-0.0129519	0.509811	FALSE	TRUE	FALSE	75169279-75169500	FALSE
Zfand2b	zinc finger, AN1 type domain 2B	LV tissue NaCl	ENSMUSG00000026197:s:75169185-75169279	s|1e1.1o2|1e1.2o2	0.0129519	0.509812	FALSE	TRUE	FALSE	75169279-75169509	FALSE
Chd6	chromodomain helicase DNA binding protein 6	LV tissue NaCl	ENSMUSG00000057133:t:160946978-160950187	t|1e1.1o1|1e2.1o1|i	0.019221	0.454264	FALSE	FALSE	TRUE	160950187-160957036	FALSE
Chd6	chromodomain helicase DNA binding protein 6	LV tissue NaCl	ENSMUSG00000057133:t:160946978-160950187	t|1e1.1o1|1e2.1o1|i	-0.0236711	0.308735	FALSE	FALSE	TRUE	160950187-160956083	FALSE
Chd6	chromodomain helicase DNA binding protein 6	LV tissue NaCl	ENSMUSG00000057133:t:160946978-160950187	t|1e1.1o1|1e2.1o1|i	-0.00467304	0.568866	FALSE	FALSE	TRUE	160950188-160956082	TRUE
Frmd4a	FERM domain containing 4A	LV tissue NaCl	ENSMUSG00000026657:s:4590620-4590742	s|1e1.1o1|1e2.1o1|i	0.0015402	0.852481	FALSE	FALSE	TRUE	4590742-4591884	FALSE
Frmd4a	FERM domain containing 4A	LV tissue NaCl	ENSMUSG00000026657:s:4590620-4590742	s|1e1.1o1|1e2.1o1|i	-0.00408785	0.685478	FALSE	FALSE	TRUE	4590742-4594539	FALSE
Frmd4a	FERM domain containing 4A	LV tissue NaCl	ENSMUSG00000026657:s:4590620-4590742	s|1e1.1o1|1e2.1o1|i	0.0015402	0.852481	FALSE	FALSE	TRUE	4590743-4591883	TRUE
Il3ra	interleukin 3 receptor, alpha chain	LV tissue NaCl	ENSMUSG00000068758:t:14355007-14355073	t|1e1.1o1|1e2.1o1	0.00579118	0.681309	FALSE	FALSE	TRUE	14349372-14355007	FALSE
Il3ra	interleukin 3 receptor, alpha chain	LV tissue NaCl	ENSMUSG00000068758:t:14355007-14355073	t|1e1.1o1|1e2.1o1	-0.00579117	0.681309	FALSE	FALSE	TRUE	14352019-14355007	FALSE
Il6st	interleukin 6 signal transducer	LV tissue NaCl	ENSMUSG00000021756:s:112494579-112494789	s|1e1.1o1|1e2.1o1	-4.14352e-05	0.997815	FALSE	FALSE	TRUE	112494789-112495190	FALSE
Il6st	interleukin 6 signal transducer	LV tissue NaCl	ENSMUSG00000021756:s:112494579-112494789	s|1e1.1o1|1e2.1o1	4.14353e-05	0.997815	FALSE	FALSE	TRUE	112494789-112497285	FALSE
Hmcn2	hemicentin 2	LV tissue NaCl	ENSMUSG00000055632:t:31450808-31450957	t|1e1.1o1|1e2.1o1	-0.0011639	0.733666	FALSE	FALSE	TRUE	31445343-31450808	FALSE
Hmcn2	hemicentin 2	LV tissue NaCl	ENSMUSG00000055632:t:31450808-31450957	t|1e1.1o1|1e2.1o1	0.00116391	0.733666	FALSE	FALSE	TRUE	31446875-31450808	FALSE
Arid5a	AT-rich interaction domain 5A	LV tissue NaCl	ENSMUSG00000037447:s:36318084-36318288	s|1e1.1o1|i	-0.00250662	0.723682	FALSE	FALSE	FALSE	36318181-36318488	FALSE
Arid5a	AT-rich interaction domain 5A	LV tissue NaCl	ENSMUSG00000037447:s:36318084-36318288	s|1e1.1o1|i	0.00250663	0.723682	FALSE	FALSE	FALSE	36318289-36318487	TRUE
Trappc13	trafficking protein particle complex 13	LV tissue NaCl	ENSMUSG00000021711:t:104152165-104152182	t|1e1.1o2|i	-4.4285e-06	0.998608	FALSE	FALSE	FALSE	104152182-104154296	FALSE
Trappc13	trafficking protein particle complex 13	LV tissue NaCl	ENSMUSG00000021711:t:104152165-104152182	t|1e1.1o2|i	4.4286e-06	0.998608	FALSE	FALSE	FALSE	104152183-104154219	TRUE
Mtif2	mitochondrial translational initiation factor 2	LV tissue NaCl	ENSMUSG00000020459:s:29526408-29526565	s|1e1.1o1|1e2.1o1|2e2.1o1|i	0.00172926	0.919427	TRUE	FALSE	TRUE	29526487-29526693	FALSE
Mtif2	mitochondrial translational initiation factor 2	LV tissue NaCl	ENSMUSG00000020459:s:29526408-29526565	s|1e1.1o1|1e2.1o1|2e2.1o1|i	0.0308158	0.330519	TRUE	FALSE	TRUE	29526487-29529929	FALSE
Mtif2	mitochondrial translational initiation factor 2	LV tissue NaCl	ENSMUSG00000020459:s:29526408-29526565	s|1e1.1o1|1e2.1o1|2e2.1o1|i	-0.00234213	0.851908	TRUE	FALSE	TRUE	29526565-29529929	FALSE
Mtif2	mitochondrial translational initiation factor 2	LV tissue NaCl	ENSMUSG00000020459:s:29526408-29526565	s|1e1.1o1|1e2.1o1|2e2.1o1|i	-0.0335273	0.28078	TRUE	FALSE	TRUE	29526566-29526692	TRUE
R3hdm2	R3H domain containing 2	LV tissue NaCl	ENSMUSG00000025404:s:127476520-127476698	s|1e1.1o1|1e2.1o1|i	-0.000108793	0.602891	FALSE	FALSE	TRUE	127476698-127481693	FALSE
R3hdm2	R3H domain containing 2	LV tissue NaCl	ENSMUSG00000025404:s:127476520-127476698	s|1e1.1o1|1e2.1o1|i	9.05055e-05	0.603275	FALSE	FALSE	TRUE	127476698-127483976	FALSE
R3hdm2	R3H domain containing 2	LV tissue NaCl	ENSMUSG00000025404:s:127476520-127476698	s|1e1.1o1|1e2.1o1|i	7.77156e-16	1	FALSE	FALSE	TRUE	127476699-127481313	TRUE
Leng8	leukocyte receptor cluster (LRC) member 8	LV tissue NaCl	ENSMUSG00000035545:s:4137039-4137155	s|1e1.1o1|2e1.1o1|2e2.1o1|3e1.1o1|i	0.0156059	0.246642	TRUE	FALSE	TRUE	4137122-4138696	FALSE
Leng8	leukocyte receptor cluster (LRC) member 8	LV tissue NaCl	ENSMUSG00000035545:s:4137039-4137155	s|1e1.1o1|2e1.1o1|2e2.1o1|3e1.1o1|i	-0.0152605	0.24266	TRUE	FALSE	TRUE	4137151-4138696	FALSE
Leng8	leukocyte receptor cluster (LRC) member 8	LV tissue NaCl	ENSMUSG00000035545:s:4137039-4137155	s|1e1.1o1|2e1.1o1|2e2.1o1|3e1.1o1|i	6.01811e-07	0.999968	TRUE	FALSE	TRUE	4137151-4139419	FALSE
Leng8	leukocyte receptor cluster (LRC) member 8	LV tissue NaCl	ENSMUSG00000035545:s:4137039-4137155	s|1e1.1o1|2e1.1o1|2e2.1o1|3e1.1o1|i	6.01811e-07	0.999968	TRUE	FALSE	TRUE	4137155-4138696	FALSE
Leng8	leukocyte receptor cluster (LRC) member 8	LV tissue NaCl	ENSMUSG00000035545:s:4137039-4137155	s|1e1.1o1|2e1.1o1|2e2.1o1|3e1.1o1|i	-5.10522e-06	0.997339	TRUE	FALSE	TRUE	4137156-4137561	TRUE
H2az1	H2A.Z variant histone 1	LV tissue NaCl	ENSMUSG00000037894:t:137864980-137865210	t|1e1.1o1|1e2.1o1	-6.20762e-08	0.999997	FALSE	FALSE	TRUE	137864686-137865133	FALSE
H2az1	H2A.Z variant histone 1	LV tissue NaCl	ENSMUSG00000037894:t:137864980-137865210	t|1e1.1o1|1e2.1o1	6.20263e-08	0.999997	FALSE	FALSE	TRUE	137864696-137865133	FALSE
Ahsa2	AHA1, activator of heat shock protein ATPase 2	LV tissue NaCl	ENSMUSG00000020288:s:23490669-23490720	s|1e1.1o2|1e1.2o2	-0.022354	0.413946	FALSE	TRUE	FALSE	23490589-23490669	FALSE
Ahsa2	AHA1, activator of heat shock protein ATPase 2	LV tissue NaCl	ENSMUSG00000020288:s:23490669-23490720	s|1e1.1o2|1e1.2o2	0.0223541	0.413946	FALSE	TRUE	FALSE	23490570-23490669	FALSE
		LV tissue NaCl	ENSMUSG00000097451:t:109658053-109658121	t|1e1.1o1|1e2.1o2|1e2.2o2|2e2.1o2|2e2.2o2	0.0147604	0.525765	TRUE	TRUE	TRUE	109655934-109658053	FALSE
		LV tissue NaCl	ENSMUSG00000097451:t:109658053-109658121	t|1e1.1o1|1e2.1o2|1e2.2o2|2e2.1o2|2e2.2o2	0.0152407	0.57078	TRUE	TRUE	TRUE	109656831-109658053	FALSE
		LV tissue NaCl	ENSMUSG00000097451:t:109658053-109658121	t|1e1.1o1|1e2.1o2|1e2.2o2|2e2.1o2|2e2.2o2	-0.0189054	0.35141	TRUE	TRUE	TRUE	109656840-109658053	FALSE
		LV tissue NaCl	ENSMUSG00000097451:t:109658053-109658121	t|1e1.1o1|1e2.1o2|1e2.2o2|2e2.1o2|2e2.2o2	-0.000655792	0.966549	TRUE	TRUE	TRUE	109656831-109658058	FALSE
		LV tissue NaCl	ENSMUSG00000097451:t:109658053-109658121	t|1e1.1o1|1e2.1o2|1e2.2o2|2e2.1o2|2e2.2o2	-0.00389981	0.86182	TRUE	TRUE	TRUE	109656840-109658058	FALSE
Arhgef2	Rho/Rac guanine nucleotide exchange factor 2	LV tissue NaCl	ENSMUSG00000028059:s:88633258-88633367	s|1e1.1o2|1e1.2o2	0.0164772	0.494993	FALSE	TRUE	FALSE	88633367-88633500	FALSE
Arhgef2	Rho/Rac guanine nucleotide exchange factor 2	LV tissue NaCl	ENSMUSG00000028059:s:88633258-88633367	s|1e1.1o2|1e1.2o2	-0.0164772	0.494993	FALSE	TRUE	FALSE	88633367-88633506	FALSE
Scn5a	sodium channel, voltage-gated, type V, alpha	LV tissue NaCl	ENSMUSG00000032511:s:119522478-119522651	s|1e1.1o1|i	-6.84436e-05	0.996559	FALSE	FALSE	FALSE	119521370-119522478	FALSE
Scn5a	sodium channel, voltage-gated, type V, alpha	LV tissue NaCl	ENSMUSG00000032511:s:119522478-119522651	s|1e1.1o1|i	6.84441e-05	0.996559	FALSE	FALSE	FALSE	119521371-119522477	TRUE
Fkbp5	FK506 binding protein 5	LV tissue NaCl	ENSMUSG00000024222:t:28410510-28410593	t|1e1.1o1|1e2.1o1	-0.000108265	0.991737	FALSE	FALSE	TRUE	28410593-28415869	FALSE
Fkbp5	FK506 binding protein 5	LV tissue NaCl	ENSMUSG00000024222:t:28410510-28410593	t|1e1.1o1|1e2.1o1	0.000108266	0.991737	FALSE	FALSE	TRUE	28410593-28412034	FALSE
Sec62	SEC62 homolog, preprotein translocation	LV tissue NaCl	ENSMUSG00000027706:s:30814234-30814353	s|1e1.1o1|i	-2.5787e-06	0.999839	FALSE	FALSE	FALSE	30814353-30818500	FALSE
Sec62	SEC62 homolog, preprotein translocation	LV tissue NaCl	ENSMUSG00000027706:s:30814234-30814353	s|1e1.1o1|i	2.57881e-06	0.999839	FALSE	FALSE	FALSE	30814354-30818499	TRUE
Gstz1	glutathione transferase zeta 1 (maleylacetoacetate isomerase)	LV tissue NaCl	ENSMUSG00000021033:s:87162988-87163037	s|1e1.1o1|i	0.000548374	0.877151	FALSE	FALSE	FALSE	87163037-87163704	FALSE
Gstz1	glutathione transferase zeta 1 (maleylacetoacetate isomerase)	LV tissue NaCl	ENSMUSG00000021033:s:87162988-87163037	s|1e1.1o1|i	-0.000548365	0.877151	FALSE	FALSE	FALSE	87163038-87163703	TRUE
Angel2	angel homolog 2	LV tissue NaCl	ENSMUSG00000026634:s:190932867-190933192	s|1e1.1o1|1e2.1o1	0.000599366	0.955003	FALSE	FALSE	TRUE	190933192-190934746	FALSE
Angel2	angel homolog 2	LV tissue NaCl	ENSMUSG00000026634:s:190932867-190933192	s|1e1.1o1|1e2.1o1	-0.000599362	0.955003	FALSE	FALSE	TRUE	190933192-190937444	FALSE
Ppip5k1	diphosphoinositol pentakisphosphate kinase 1	LV tissue NaCl	ENSMUSG00000033526:s:121326852-121326914	s|1e1.1o1|i	-0.0892472	0.0687776	FALSE	FALSE	FALSE	121321792-121326852	FALSE
Ppip5k1	diphosphoinositol pentakisphosphate kinase 1	LV tissue NaCl	ENSMUSG00000033526:s:121326852-121326914	s|1e1.1o1|i	0.0892473	0.0687776	FALSE	FALSE	FALSE	121323377-121326851	TRUE
Cd59b	CD59b antigen	LV tissue NaCl	ENSMUSG00000068686:t:104091004-104091187	t|1e1.1o1|1e2.1o1	-0.0688178	0.126511	FALSE	FALSE	TRUE	104081098-104091004	FALSE
Cd59b	CD59b antigen	LV tissue NaCl	ENSMUSG00000068686:t:104091004-104091187	t|1e1.1o1|1e2.1o1	0.0688178	0.126511	FALSE	FALSE	TRUE	104090274-104091004	FALSE
Scaf11	SR-related CTD-associated factor 11	LV tissue NaCl	ENSMUSG00000033228:t:96432324-96432424	t|1e1.1o1|1e2.1o1	0.0160864	0.532689	FALSE	FALSE	TRUE	96432424-96443945	FALSE
Scaf11	SR-related CTD-associated factor 11	LV tissue NaCl	ENSMUSG00000033228:t:96432324-96432424	t|1e1.1o1|1e2.1o1	-0.0160864	0.532689	FALSE	FALSE	TRUE	96432424-96434920	FALSE
Nab1	Ngfi-A binding protein 1	LV tissue NaCl	ENSMUSG00000002881:s:52479238-52479289	s|1e1.1o1|1e2.1o2	-0.000249188	0.984902	FALSE	FALSE	TRUE	52466979-52479238	FALSE
Nab1	Ngfi-A binding protein 1	LV tissue NaCl	ENSMUSG00000002881:s:52479238-52479289	s|1e1.1o1|1e2.1o2	0.00024919	0.984902	FALSE	FALSE	TRUE	52464947-52479238	FALSE
Pxdc1	PX domain containing 1	LV tissue NaCl	ENSMUSG00000021411:s:34639007-34639098	s|1e1.1o1|2e1.1o1	0.00138905	0.748295	TRUE	FALSE	FALSE	34638282-34639012	FALSE
Pxdc1	PX domain containing 1	LV tissue NaCl	ENSMUSG00000021411:s:34639007-34639098	s|1e1.1o1|2e1.1o1	-0.00138904	0.748295	TRUE	FALSE	FALSE	34638282-34639007	FALSE
Lims1	LIM and senescent cell antigen-like domains 1	LV tissue NaCl	ENSMUSG00000019920:t:58421454-58424691	t|1e1.1o1|1e2.1o2|1e2.2o2|i	-0.055149	0.162017	TRUE	FALSE	TRUE	58418474-58421454	FALSE
Lims1	LIM and senescent cell antigen-like domains 1	LV tissue NaCl	ENSMUSG00000019920:t:58421454-58424691	t|1e1.1o1|1e2.1o2|1e2.2o2|i	0.00228251	0.892696	TRUE	FALSE	TRUE	58418786-58421454	FALSE
Lims1	LIM and senescent cell antigen-like domains 1	LV tissue NaCl	ENSMUSG00000019920:t:58421454-58424691	t|1e1.1o1|1e2.1o2|1e2.2o2|i	0.032126	0.262765	TRUE	FALSE	TRUE	58418835-58421454	FALSE
Lims1	LIM and senescent cell antigen-like domains 1	LV tissue NaCl	ENSMUSG00000019920:t:58421454-58424691	t|1e1.1o1|1e2.1o2|1e2.2o2|i	0.00104937	0.929548	TRUE	FALSE	TRUE	58418836-58421453	TRUE
Braf	Braf transforming gene	LV tissue NaCl	ENSMUSG00000002413:s:39660873-39660989	s|1e1.1o1|i	-0.00045991	0.932718	FALSE	FALSE	FALSE	39651764-39660873	FALSE
Braf	Braf transforming gene	LV tissue NaCl	ENSMUSG00000002413:s:39660873-39660989	s|1e1.1o1|i	0.000459914	0.932718	FALSE	FALSE	FALSE	39651765-39660872	TRUE
Rexo2	RNA exonuclease 2	LV tissue NaCl	ENSMUSG00000032026:s:48480407-48480623	s|1e1.1o1|1e2.1o1	0.0226568	0.509744	FALSE	FALSE	TRUE	48479393-48480407	FALSE
Rexo2	RNA exonuclease 2	LV tissue NaCl	ENSMUSG00000032026:s:48480407-48480623	s|1e1.1o1|1e2.1o1	-0.0226568	0.509744	FALSE	FALSE	TRUE	48475197-48480407	FALSE
Shroom3	shroom family member 3	LV tissue NaCl	ENSMUSG00000029381:s:92947885-92948795	s|1e1.1o1|i	-2.90036e-05	0.998433	FALSE	FALSE	FALSE	92948477-92950484	FALSE
Shroom3	shroom family member 3	LV tissue NaCl	ENSMUSG00000029381:s:92947885-92948795	s|1e1.1o1|i	2.90038e-05	0.998433	FALSE	FALSE	FALSE	92948796-92950483	TRUE
Cpne1	copine I	LV tissue NaCl	ENSMUSG00000074643:s:156078574-156078654	s|1e1.1o1|i	-0.00131904	0.922524	FALSE	FALSE	FALSE	156078421-156078574	FALSE
Cpne1	copine I	LV tissue NaCl	ENSMUSG00000074643:s:156078574-156078654	s|1e1.1o1|i	0.00131904	0.922524	FALSE	FALSE	FALSE	156078422-156078573	TRUE
Stam	signal transducing adaptor molecule (SH3 domain and ITAM motif) 1	LV tissue NaCl	ENSMUSG00000026718:s:14074098-14074336	s|1e1.1o1|1e2.1o1	-0.0134863	0.466592	FALSE	FALSE	TRUE	14074336-14102401	FALSE
Stam	signal transducing adaptor molecule (SH3 domain and ITAM motif) 1	LV tissue NaCl	ENSMUSG00000026718:s:14074098-14074336	s|1e1.1o1|1e2.1o1	0.0134864	0.466592	FALSE	FALSE	TRUE	14074336-14115817	FALSE
Cdc34	cell division cycle 34	LV tissue NaCl	ENSMUSG00000020307:s:79685003-79685122	s|1e1.1o2|1e1.2o2|1e2.1o4	-2.95107e-06	0.999886	FALSE	TRUE	TRUE	79685102-79685180	FALSE
Cdc34	cell division cycle 34	LV tissue NaCl	ENSMUSG00000020307:s:79685003-79685122	s|1e1.1o2|1e1.2o2|1e2.1o4	0.00446192	0.84474	FALSE	TRUE	TRUE	79685102-79685233	FALSE
Cdc34	cell division cycle 34	LV tissue NaCl	ENSMUSG00000020307:s:79685003-79685122	s|1e1.1o2|1e1.2o2|1e2.1o4	-0.00892608	0.71963	FALSE	TRUE	TRUE	79685102-79687849	FALSE
Banp	BTG3 associated nuclear protein	LV tissue NaCl	ENSMUSG00000025316:s:121975900-121976487	s|1e1.1o3|1e1.2o3|1e1.3o3|i	-0.0161679	0.331806	FALSE	TRUE	FALSE	121975991-121978555	FALSE
Banp	BTG3 associated nuclear protein	LV tissue NaCl	ENSMUSG00000025316:s:121975900-121976487	s|1e1.1o3|1e1.2o3|1e1.3o3|i	0.000871444	0.911321	FALSE	TRUE	FALSE	121975991-121978579	FALSE
Banp	BTG3 associated nuclear protein	LV tissue NaCl	ENSMUSG00000025316:s:121975900-121976487	s|1e1.1o3|1e1.2o3|1e1.3o3|i	0.00969622	0.421372	FALSE	TRUE	FALSE	121975991-121978602	FALSE
Banp	BTG3 associated nuclear protein	LV tissue NaCl	ENSMUSG00000025316:s:121975900-121976487	s|1e1.1o3|1e1.2o3|1e1.3o3|i	0.000871444	0.911321	FALSE	TRUE	FALSE	121976488-121978321	TRUE
Dap3	death associated protein 3	LV tissue NaCl	ENSMUSG00000068921:t:88936149-88936253	t|1e1.1o2|1e2.1o1|1e3.1o1	3.32086e-09	1	FALSE	FALSE	TRUE	88936253-88949868	FALSE
Dap3	death associated protein 3	LV tissue NaCl	ENSMUSG00000068921:t:88936149-88936253	t|1e1.1o2|1e2.1o1|1e3.1o1	-1.51581e-08	0.999999	FALSE	FALSE	TRUE	88936253-88942775	FALSE
Dap3	death associated protein 3	LV tissue NaCl	ENSMUSG00000068921:t:88936149-88936253	t|1e1.1o2|1e2.1o1|1e3.1o1	3.32086e-09	1	FALSE	FALSE	TRUE	88936253-88938066	FALSE
Tektip1	tektin bundle interacting protein 1	LV tissue NaCl	ENSMUSG00000020234:s:81364742-81364980	s|1e1.1o1|i	0.00172538	0.70902	FALSE	FALSE	FALSE	81364667-81364742	FALSE
Tektip1	tektin bundle interacting protein 1	LV tissue NaCl	ENSMUSG00000020234:s:81364742-81364980	s|1e1.1o1|i	-0.00172537	0.70902	FALSE	FALSE	FALSE	81364668-81364741	TRUE
Tmem191	transmembrane protein 191	LV tissue NaCl	ENSMUSG00000055692:t:17282815-17283229	t|1e1.1o1|i	0.100075	0.0610723	FALSE	FALSE	FALSE	17277891-17282815	FALSE
Tmem191	transmembrane protein 191	LV tissue NaCl	ENSMUSG00000055692:t:17282815-17283229	t|1e1.1o1|i	-0.100075	0.0610723	FALSE	FALSE	FALSE	17281983-17282814	TRUE
Osbpl3	oxysterol binding protein-like 3	LV tissue NaCl	ENSMUSG00000029822:s:50322973-50323223	s|1e1.1o1|i	-0.000366314	0.968945	FALSE	FALSE	FALSE	50320174-50322973	FALSE
Osbpl3	oxysterol binding protein-like 3	LV tissue NaCl	ENSMUSG00000029822:s:50322973-50323223	s|1e1.1o1|i	0.000366316	0.968945	FALSE	FALSE	FALSE	50320175-50322972	TRUE
Stab1	stabilin 1	LV tissue NaCl	ENSMUSG00000042286:s:31155729-31155840	s|1e1.1o1|i	0.051865	0.106544	FALSE	FALSE	FALSE	31155015-31155729	FALSE
Stab1	stabilin 1	LV tissue NaCl	ENSMUSG00000042286:s:31155729-31155840	s|1e1.1o1|i	-0.051865	0.106544	FALSE	FALSE	FALSE	31155016-31155728	TRUE
Ncoa7	nuclear receptor coactivator 7	LV tissue NaCl	ENSMUSG00000039697:s:30648445-30648540	s|1e1.1o1|1e2.1o1|1e3.1o1	-0.00773219	0.535367	FALSE	FALSE	TRUE	30648040-30648445	FALSE
Ncoa7	nuclear receptor coactivator 7	LV tissue NaCl	ENSMUSG00000039697:s:30648445-30648540	s|1e1.1o1|1e2.1o1|1e3.1o1	0.00291808	0.755077	FALSE	FALSE	TRUE	30647651-30648445	FALSE
Ncoa7	nuclear receptor coactivator 7	LV tissue NaCl	ENSMUSG00000039697:s:30648445-30648540	s|1e1.1o1|1e2.1o1|1e3.1o1	0.00291808	0.755077	FALSE	FALSE	TRUE	30636559-30648445	FALSE
Lrpprc	leucine-rich PPR-motif containing	LV tissue NaCl	ENSMUSG00000024120:s:84773204-84773329	s|1e1.1o1|2e1.1o1	-2.59876e-08	0.999999	TRUE	FALSE	FALSE	84773102-84773208	FALSE
Lrpprc	leucine-rich PPR-motif containing	LV tissue NaCl	ENSMUSG00000024120:s:84773204-84773329	s|1e1.1o1|2e1.1o1	2.61128e-08	0.999999	TRUE	FALSE	FALSE	84773102-84773204	FALSE
Xrcc4	X-ray repair complementing defective repair in Chinese hamster cells 4	LV tissue NaCl	ENSMUSG00000021615:s:89940962-89941109	s|1e1.1o1|1e2.1o1	-1.51585e-05	0.998792	FALSE	FALSE	TRUE	89849463-89940962	FALSE
Xrcc4	X-ray repair complementing defective repair in Chinese hamster cells 4	LV tissue NaCl	ENSMUSG00000021615:s:89940962-89941109	s|1e1.1o1|1e2.1o1	1.51586e-05	0.998792	FALSE	FALSE	TRUE	89778810-89940962	FALSE
Chtf8	CTF8, chromosome transmission fidelity factor 8	LV tissue NaCl	ENSMUSG00000046691:t:106886920-106887051	t|1e2.1o1|2e1.1o1|2e2.1o1	-0.0114193	0.576267	FALSE	TRUE	TRUE	106887051-106887301	FALSE
Chtf8	CTF8, chromosome transmission fidelity factor 8	LV tissue NaCl	ENSMUSG00000046691:t:106886920-106887051	t|1e2.1o1|2e1.1o1|2e2.1o1	-0.000101455	0.989993	FALSE	TRUE	TRUE	106887037-106893501	FALSE
Chtf8	CTF8, chromosome transmission fidelity factor 8	LV tissue NaCl	ENSMUSG00000046691:t:106886920-106887051	t|1e2.1o1|2e1.1o1|2e2.1o1	0.0149366	0.524623	FALSE	TRUE	TRUE	106887037-106887301	FALSE
Nbr1	NBR1, autophagy cargo receptor	LV tissue NaCl	ENSMUSG00000017119:t:101568294-101568608	t|1e1.1o1|1e2.1o1	1.1043e-05	0.999347	FALSE	FALSE	TRUE	101554098-101568399	FALSE
Nbr1	NBR1, autophagy cargo receptor	LV tissue NaCl	ENSMUSG00000017119:t:101568294-101568608	t|1e1.1o1|1e2.1o1	-1.10428e-05	0.999347	FALSE	FALSE	TRUE	101567262-101568399	FALSE
Ppp6r3	protein phosphatase 6, regulatory subunit 3	LV tissue NaCl	ENSMUSG00000024908:t:3467141-3467294	t|1e1.1o1|1e2.1o1|i	0.000424526	0.974889	FALSE	FALSE	TRUE	3467294-3469641	FALSE
Ppp6r3	protein phosphatase 6, regulatory subunit 3	LV tissue NaCl	ENSMUSG00000024908:t:3467141-3467294	t|1e1.1o1|1e2.1o1|i	-0.000343654	0.981733	FALSE	FALSE	TRUE	3467294-3467683	FALSE
Ppp6r3	protein phosphatase 6, regulatory subunit 3	LV tissue NaCl	ENSMUSG00000024908:t:3467141-3467294	t|1e1.1o1|1e2.1o1|i	1.08128e-05	0.9993	FALSE	FALSE	TRUE	3467295-3469640	TRUE
Alg1	ALG1 chitobiosyldiphosphodolichol beta-mannosyltransferase	LV tissue NaCl	ENSMUSG00000039427:s:5243688-5243763	s|1e1.1o1|i	-0.00542576	0.464465	FALSE	FALSE	FALSE	5243763-5244441	FALSE
Alg1	ALG1 chitobiosyldiphosphodolichol beta-mannosyltransferase	LV tissue NaCl	ENSMUSG00000039427:s:5243688-5243763	s|1e1.1o1|i	0.00542579	0.464465	FALSE	FALSE	FALSE	5243764-5244440	TRUE
Nexn	nexilin	LV tissue NaCl	ENSMUSG00000039103:s:152264909-na	s|1e1.1o1|1e2.1o1	0.0101056	0.723693	FALSE	FALSE	TRUE	152264579-152264909	FALSE
Nexn	nexilin	LV tissue NaCl	ENSMUSG00000039103:s:152264909-na	s|1e1.1o1|1e2.1o1	-0.0101056	0.723693	FALSE	FALSE	TRUE	152255365-152264909	FALSE
Atat1	alpha tubulin acetyltransferase 1	LV tissue NaCl	ENSMUSG00000024426:t:35901368-35901611	t|1e1.1o1|1e2.1o1	-0.0029172	0.866886	FALSE	FALSE	TRUE	35901611-35904108	FALSE
Atat1	alpha tubulin acetyltransferase 1	LV tissue NaCl	ENSMUSG00000024426:t:35901368-35901611	t|1e1.1o1|1e2.1o1	0.0029172	0.866886	FALSE	FALSE	TRUE	35901611-35901983	FALSE
Cfp	complement factor properdin	LV tissue NaCl	ENSMUSG00000001128:s:20931152-20931302	s|1e1.1o1|i	0.00873542	0.121372	FALSE	FALSE	FALSE	20929771-20931152	FALSE
Cfp	complement factor properdin	LV tissue NaCl	ENSMUSG00000001128:s:20931152-20931302	s|1e1.1o1|i	-0.00873539	0.121372	FALSE	FALSE	FALSE	20929772-20931151	TRUE
Pcbp4	poly(rC) binding protein 4	LV tissue NaCl	ENSMUSG00000023495:t:106461743-106461924	t|1e1.1o1|1e2.1o1	6.9029e-08	0.999997	FALSE	FALSE	TRUE	106461124-106461849	FALSE
Pcbp4	poly(rC) binding protein 4	LV tissue NaCl	ENSMUSG00000023495:t:106461743-106461924	t|1e1.1o1|1e2.1o1	-6.91121e-08	0.999997	FALSE	FALSE	TRUE	106461393-106461849	FALSE
Retreg2	reticulophagy regulator family member 2	LV tissue NaCl	ENSMUSG00000049339:s:75146430-75146719	s|1e1.1o1|i	-0.0106505	0.593204	FALSE	FALSE	FALSE	75146719-75146831	FALSE
Retreg2	reticulophagy regulator family member 2	LV tissue NaCl	ENSMUSG00000049339:s:75146430-75146719	s|1e1.1o1|i	0.0106505	0.593204	FALSE	FALSE	FALSE	75146720-75146830	TRUE
Mknk1	MAP kinase-interacting serine/threonine kinase 1	LV tissue NaCl	ENSMUSG00000028708:s:115848052-115848579	s|1e1.1o1|1e2.1o2	0.0741816	0.102109	FALSE	FALSE	TRUE	115848362-115854902	FALSE
Mknk1	MAP kinase-interacting serine/threonine kinase 1	LV tissue NaCl	ENSMUSG00000028708:s:115848052-115848579	s|1e1.1o1|1e2.1o2	-0.0741816	0.102109	FALSE	FALSE	TRUE	115848362-115857032	FALSE
Syvn1	synovial apoptosis inhibitor 1, synoviolin	LV tissue NaCl	ENSMUSG00000024807:s:6051393-6051579	s|1e1.1o1|i	-0.0145203	0.499914	FALSE	FALSE	FALSE	6051579-6052328	FALSE
Syvn1	synovial apoptosis inhibitor 1, synoviolin	LV tissue NaCl	ENSMUSG00000024807:s:6051393-6051579	s|1e1.1o1|i	0.0145203	0.499914	FALSE	FALSE	FALSE	6051580-6052327	TRUE
Snx14	sorting nexin 14	LV tissue NaCl	ENSMUSG00000032422:t:88398239-88398621	t|1e1.1o1|1e2.1o1	-0.0110055	0.441211	FALSE	FALSE	TRUE	88398371-88401920	FALSE
Snx14	sorting nexin 14	LV tissue NaCl	ENSMUSG00000032422:t:88398239-88398621	t|1e1.1o1|1e2.1o1	0.0110055	0.441211	FALSE	FALSE	TRUE	88398371-88400723	FALSE
Arhgap12	Rho GTPase activating protein 12	LV tissue NaCl	ENSMUSG00000041225:s:6135804-6136098	s|1e1.1o1|2e1.1o1|2e2.1o1|2e3.1o1	0.00315696	0.644792	TRUE	FALSE	TRUE	6115850-6135818	FALSE
Arhgap12	Rho GTPase activating protein 12	LV tissue NaCl	ENSMUSG00000041225:s:6135804-6136098	s|1e1.1o1|2e1.1o1|2e2.1o1|2e3.1o1	-0.0124163	0.276003	TRUE	FALSE	TRUE	6115850-6135804	FALSE
Arhgap12	Rho GTPase activating protein 12	LV tissue NaCl	ENSMUSG00000041225:s:6135804-6136098	s|1e1.1o1|2e1.1o1|2e2.1o1|2e3.1o1	-0.00564615	0.73732	TRUE	FALSE	TRUE	6073286-6135804	FALSE
Arhgap12	Rho GTPase activating protein 12	LV tissue NaCl	ENSMUSG00000041225:s:6135804-6136098	s|1e1.1o1|2e1.1o1|2e2.1o1|2e3.1o1	0.0186306	0.345077	TRUE	FALSE	TRUE	6070091-6135804	FALSE
Epb41l2	erythrocyte membrane protein band 4.1 like 2	LV tissue NaCl	ENSMUSG00000019978:s:25504137-25504461	s|1e1.1o1|1e2.1o1	-0.00850192	0.745602	FALSE	FALSE	TRUE	25504259-25506175	FALSE
Epb41l2	erythrocyte membrane protein band 4.1 like 2	LV tissue NaCl	ENSMUSG00000019978:s:25504137-25504461	s|1e1.1o1|1e2.1o1	0.00850194	0.745602	FALSE	FALSE	TRUE	25504259-25507777	FALSE
Golph3l	golgi phosphoprotein 3-like	LV tissue NaCl	ENSMUSG00000046519:t:95617044-95617564	t|1e2.1o1|1e3.1o1|2e1.1o1	-0.00176137	0.925569	FALSE	TRUE	TRUE	95608037-95617044	FALSE
Golph3l	golgi phosphoprotein 3-like	LV tissue NaCl	ENSMUSG00000046519:t:95617044-95617564	t|1e2.1o1|1e3.1o1|2e1.1o1	0.00220243	0.894244	FALSE	TRUE	TRUE	95609786-95617044	FALSE
Golph3l	golgi phosphoprotein 3-like	LV tissue NaCl	ENSMUSG00000046519:t:95617044-95617564	t|1e2.1o1|1e3.1o1|2e1.1o1	9.08725e-05	0.993215	FALSE	TRUE	TRUE	95589134-95617073	FALSE
Ppm1a	protein phosphatase 1A, magnesium dependent, alpha isoform	LV tissue NaCl	ENSMUSG00000021096:s:72783683-72784536	s|1e1.1o1|2e1.1o1	7.77156e-16	1	TRUE	FALSE	FALSE	72783793-72786672	FALSE
Ppm1a	protein phosphatase 1A, magnesium dependent, alpha isoform	LV tissue NaCl	ENSMUSG00000021096:s:72783683-72784536	s|1e1.1o1|2e1.1o1	5.75348e-16	1	TRUE	FALSE	FALSE	72784536-72786672	FALSE
Ogdhl	oxoglutarate dehydrogenase-like	LV tissue NaCl	ENSMUSG00000021913:s:32323879-32323947	s|1e1.1o1|i	3.9273e-05	0.979036	FALSE	FALSE	FALSE	32323947-32325794	FALSE
Ogdhl	oxoglutarate dehydrogenase-like	LV tissue NaCl	ENSMUSG00000021913:s:32323879-32323947	s|1e1.1o1|i	-3.92715e-05	0.979036	FALSE	FALSE	FALSE	32323948-32325391	TRUE
Hyou1	hypoxia up-regulated 1	LV tissue NaCl	ENSMUSG00000032115:t:44385567-44386070	t|1e1.1o1|1e2.1o2|1e2.2o2	0.000182921	0.974385	TRUE	FALSE	TRUE	44381590-44385567	FALSE
Hyou1	hypoxia up-regulated 1	LV tissue NaCl	ENSMUSG00000032115:t:44385567-44386070	t|1e1.1o1|1e2.1o2|1e2.2o2	0.000182921	0.974385	TRUE	FALSE	TRUE	44385271-44385567	FALSE
Hyou1	hypoxia up-regulated 1	LV tissue NaCl	ENSMUSG00000032115:t:44385567-44386070	t|1e1.1o1|1e2.1o2|1e2.2o2	-0.0004981	0.929386	TRUE	FALSE	TRUE	44385305-44385567	FALSE
Ssb	small RNA binding exonuclease protection factor La	LV tissue NaCl	ENSMUSG00000068882:s:69870385-69870580	s|1e1.1o2|1e1.2o2	0.00666722	0.701144	FALSE	TRUE	FALSE	69870580-69870678	FALSE
Ssb	small RNA binding exonuclease protection factor La	LV tissue NaCl	ENSMUSG00000068882:s:69870385-69870580	s|1e1.1o2|1e1.2o2	-0.00666719	0.701145	FALSE	TRUE	FALSE	69870580-69870681	FALSE
Inpp5j	inositol polyphosphate 5-phosphatase J	LV tissue NaCl	ENSMUSG00000034570:s:3501320-3501428	s|1e1.1o1|i	-0.0420082	0.180489	FALSE	FALSE	FALSE	3501162-3501320	FALSE
Inpp5j	inositol polyphosphate 5-phosphatase J	LV tissue NaCl	ENSMUSG00000034570:s:3501320-3501428	s|1e1.1o1|i	0.0420082	0.180489	FALSE	FALSE	FALSE	3501163-3501319	TRUE
Mterf3	mitochondrial transcription termination factor 3	LV tissue NaCl	ENSMUSG00000021519:s:66914627-66914788	s|1e1.1o1|1e2.1o1|i	0.000517615	0.774971	FALSE	FALSE	TRUE	66912378-66914627	FALSE
Mterf3	mitochondrial transcription termination factor 3	LV tissue NaCl	ENSMUSG00000021519:s:66914627-66914788	s|1e1.1o1|1e2.1o1|i	-5.84234e-09	0.999999	FALSE	FALSE	TRUE	66907183-66914627	FALSE
Mterf3	mitochondrial transcription termination factor 3	LV tissue NaCl	ENSMUSG00000021519:s:66914627-66914788	s|1e1.1o1|1e2.1o1|i	-0.000403777	0.787422	FALSE	FALSE	TRUE	66912379-66914626	TRUE
Acad11	acyl-Coenzyme A dehydrogenase family, member 11	LV tissue NaCl	ENSMUSG00000090150:s:104073622-104073721	s|1e1.1o1|i	-1.20957e-06	0.999929	FALSE	FALSE	FALSE	104073721-104075817	FALSE
Acad11	acyl-Coenzyme A dehydrogenase family, member 11	LV tissue NaCl	ENSMUSG00000090150:s:104073622-104073721	s|1e1.1o1|i	1.20956e-06	0.999929	FALSE	FALSE	FALSE	104073722-104075816	TRUE
Serpinb6b	serine (or cysteine) peptidase inhibitor, clade B, member 6b	LV tissue NaCl	ENSMUSG00000042842:s:32974897-32975046	s|1e1.1o1|2e1.1o1	-6.20355e-07	0.999966	TRUE	FALSE	FALSE	32975039-32977525	FALSE
Serpinb6b	serine (or cysteine) peptidase inhibitor, clade B, member 6b	LV tissue NaCl	ENSMUSG00000042842:s:32974897-32975046	s|1e1.1o1|2e1.1o1	6.20424e-07	0.999966	TRUE	FALSE	FALSE	32975046-32977525	FALSE
Plekhm2	pleckstrin homology domain containing, family M (with RUN domain) member 2	LV tissue NaCl	ENSMUSG00000028917:s:141630447-141630660	s|1e1.1o1|i	-0.00455883	0.813103	FALSE	FALSE	FALSE	141630042-141630572	FALSE
Plekhm2	pleckstrin homology domain containing, family M (with RUN domain) member 2	LV tissue NaCl	ENSMUSG00000028917:s:141630447-141630660	s|1e1.1o1|i	0.00455885	0.813103	FALSE	FALSE	FALSE	141630043-141630446	TRUE
Ttc14	tetratricopeptide repeat domain 14	LV tissue NaCl	ENSMUSG00000027677:s:33804421-33804540	s|1e1.1o1|1e2.1o1	-0.000191615	0.960569	FALSE	FALSE	TRUE	33804540-33804640	FALSE
Ttc14	tetratricopeptide repeat domain 14	LV tissue NaCl	ENSMUSG00000027677:s:33804421-33804540	s|1e1.1o1|1e2.1o1	0.000191618	0.960569	FALSE	FALSE	TRUE	33804540-33806816	FALSE
Slc44a1	solute carrier family 44, member 1	LV tissue NaCl	ENSMUSG00000028412:s:53481464-53481553	s|1e1.1o1|1e2.1o1	0.00115035	0.922771	FALSE	FALSE	TRUE	53481553-53491388	FALSE
Slc44a1	solute carrier family 44, member 1	LV tissue NaCl	ENSMUSG00000028412:s:53481464-53481553	s|1e1.1o1|1e2.1o1	-0.00115035	0.922771	FALSE	FALSE	TRUE	53481553-53517545	FALSE
Ep300	E1A binding protein p300	LV tissue NaCl	ENSMUSG00000055024:t:81620000-81620117	t|1e1.1o1|1e2.1o1	0.00431031	0.641605	FALSE	FALSE	TRUE	81616125-81620000	FALSE
Ep300	E1A binding protein p300	LV tissue NaCl	ENSMUSG00000055024:t:81620000-81620117	t|1e1.1o1|1e2.1o1	-0.00431029	0.641605	FALSE	FALSE	TRUE	81616863-81620000	FALSE
Prrc2b	proline-rich coiled-coil 2B	LV tissue NaCl	ENSMUSG00000039262:s:32199001-32199091	s|1e1.1o1|i	-0.00012208	0.978647	FALSE	FALSE	FALSE	32199091-32200826	FALSE
Prrc2b	proline-rich coiled-coil 2B	LV tissue NaCl	ENSMUSG00000039262:s:32199001-32199091	s|1e1.1o1|i	0.000122081	0.978647	FALSE	FALSE	FALSE	32199092-32200825	TRUE
Apbb2	amyloid beta precursor protein binding family B member 2	LV tissue NaCl	ENSMUSG00000029207:s:66451468-66452283	s|1e1.1o2|1e1.2o2|1e2.1o1	-0.000737478	0.164556	FALSE	TRUE	TRUE	66400284-66451468	FALSE
Apbb2	amyloid beta precursor protein binding family B member 2	LV tissue NaCl	ENSMUSG00000029207:s:66451468-66452283	s|1e1.1o2|1e1.2o2|1e2.1o1	-0.000951953	0.165555	FALSE	TRUE	TRUE	66400281-66451468	FALSE
Apbb2	amyloid beta precursor protein binding family B member 2	LV tissue NaCl	ENSMUSG00000029207:s:66451468-66452283	s|1e1.1o2|1e1.2o2|1e2.1o1	0.000405669	0.945149	FALSE	TRUE	TRUE	66391857-66451468	FALSE
Stxbp5	syntaxin binding protein 5 (tomosyn)	LV tissue NaCl	ENSMUSG00000019790:s:9770450-9770689	s|1e1.1o1|1e2.1o1	-0.0278612	0.343543	FALSE	FALSE	TRUE	9769710-9770450	FALSE
Stxbp5	syntaxin binding protein 5 (tomosyn)	LV tissue NaCl	ENSMUSG00000019790:s:9770450-9770689	s|1e1.1o1|1e2.1o1	0.0278612	0.343544	FALSE	FALSE	TRUE	9769534-9770450	FALSE
Atp6v1e1	ATPase, H+ transporting, lysosomal V1 subunit E1	LV tissue NaCl	ENSMUSG00000019210:s:120822588-120822793	s|1e1.1o1|1e2.1o1	-2.05635e-12	1	FALSE	FALSE	TRUE	120818399-120822588	FALSE
Atp6v1e1	ATPase, H+ transporting, lysosomal V1 subunit E1	LV tissue NaCl	ENSMUSG00000019210:s:120822588-120822793	s|1e1.1o1|1e2.1o1	7.77156e-16	1	FALSE	FALSE	TRUE	120808471-120822588	FALSE
Fuz	fuzzy planar cell polarity protein	LV tissue NaCl	ENSMUSG00000011658:t:44898776-44898871	t|1e1.1o1|1e2.1o1	0.094541	0.0675092	FALSE	FALSE	TRUE	44897624-44898776	FALSE
Fuz	fuzzy planar cell polarity protein	LV tissue NaCl	ENSMUSG00000011658:t:44898776-44898871	t|1e1.1o1|1e2.1o1	-0.0945409	0.0675092	FALSE	FALSE	TRUE	44898700-44898776	FALSE
Ddx17	DEAD box helicase 17	LV tissue NaCl	ENSMUSG00000055065:s:79543706-79543856	s|1e1.1o1|i	-4.51984e-05	0.982296	FALSE	FALSE	FALSE	79542586-79543706	FALSE
Ddx17	DEAD box helicase 17	LV tissue NaCl	ENSMUSG00000055065:s:79543706-79543856	s|1e1.1o1|i	4.51997e-05	0.982296	FALSE	FALSE	FALSE	79542587-79543705	TRUE
Nup35	nucleoporin 35	LV tissue NaCl	ENSMUSG00000026999:s:80652854-80653414	s|1e1.1o1|1e2.1o1	-0.000847186	0.753458	FALSE	FALSE	TRUE	80652995-80654793	FALSE
Nup35	nucleoporin 35	LV tissue NaCl	ENSMUSG00000026999:s:80652854-80653414	s|1e1.1o1|1e2.1o1	0.000847199	0.753458	FALSE	FALSE	TRUE	80652995-80655949	FALSE
Apeh	acylpeptide hydrolase	LV tissue NaCl	ENSMUSG00000032590:s:108092791-108092882	s|1e1.1o1|2e1.1o1	-0.0263394	0.481345	TRUE	FALSE	FALSE	108092717-108092807	FALSE
Apeh	acylpeptide hydrolase	LV tissue NaCl	ENSMUSG00000032590:s:108092791-108092882	s|1e1.1o1|2e1.1o1	0.0263394	0.481345	TRUE	FALSE	FALSE	108092717-108092791	FALSE
Tcf3	transcription factor 3	LV tissue NaCl	ENSMUSG00000020167:t:80421332-80421405	t|1e1.1o1|1e2.1o1	-0.000264568	0.986907	FALSE	FALSE	TRUE	80421405-80427671	FALSE
Tcf3	transcription factor 3	LV tissue NaCl	ENSMUSG00000020167:t:80421332-80421405	t|1e1.1o1|1e2.1o1	0.00026457	0.986907	FALSE	FALSE	TRUE	80421405-80421590	FALSE
Clasp1	CLIP associating protein 1	LV tissue NaCl	ENSMUSG00000064302:t:118541675-118541698	t|1e1.1o2|i	2.28762e-05	0.998621	FALSE	FALSE	FALSE	118539369-118541675	FALSE
Clasp1	CLIP associating protein 1	LV tissue NaCl	ENSMUSG00000064302:t:118541675-118541698	t|1e1.1o2|i	-2.28762e-05	0.998621	FALSE	FALSE	FALSE	118539784-118541674	TRUE
Dnajc8	DnaJ heat shock protein family (Hsp40) member C8	LV tissue NaCl	ENSMUSG00000054405:t:132553017-132553742	t|1e1.1o1|1e2.1o1|1e3.1o1	7.77156e-16	1	FALSE	FALSE	TRUE	132550468-132553017	FALSE
Dnajc8	DnaJ heat shock protein family (Hsp40) member C8	LV tissue NaCl	ENSMUSG00000054405:t:132553017-132553742	t|1e1.1o1|1e2.1o1|1e3.1o1	-9.4078e-10	1	FALSE	FALSE	TRUE	132551610-132553017	FALSE
Dnajc8	DnaJ heat shock protein family (Hsp40) member C8	LV tissue NaCl	ENSMUSG00000054405:t:132553017-132553742	t|1e1.1o1|1e2.1o1|1e3.1o1	3.12218e-10	1	FALSE	FALSE	TRUE	132552149-132553017	FALSE
Psmd11	proteasome (prosome, macropain) 26S subunit, non-ATPase, 11	LV tissue NaCl	ENSMUSG00000017428:t:80465014-80465076	t|1e2.1o1|2e1.1o1	-1.54869e-09	1	FALSE	TRUE	TRUE	80462671-80465014	FALSE
Psmd11	proteasome (prosome, macropain) 26S subunit, non-ATPase, 11	LV tissue NaCl	ENSMUSG00000017428:t:80465014-80465076	t|1e2.1o1|2e1.1o1	1.50432e-09	1	FALSE	TRUE	TRUE	80438375-80465021	FALSE
Smc5	structural maintenance of chromosomes 5	LV tissue NaCl	ENSMUSG00000024943:s:23218405-23218530	s|1e1.1o1|1e2.1o1|i	-0.0396889	0.154854	FALSE	FALSE	TRUE	23215199-23218405	FALSE
Smc5	structural maintenance of chromosomes 5	LV tissue NaCl	ENSMUSG00000024943:s:23218405-23218530	s|1e1.1o1|1e2.1o1|i	0.0494714	0.130114	FALSE	FALSE	TRUE	23214740-23218405	FALSE
Smc5	structural maintenance of chromosomes 5	LV tissue NaCl	ENSMUSG00000024943:s:23218405-23218530	s|1e1.1o1|1e2.1o1|i	-0.0103912	0.280521	FALSE	FALSE	TRUE	23215803-23218404	TRUE
Ly6c1	lymphocyte antigen 6 family member C1	LV tissue NaCl	ENSMUSG00000079018:s:75047353-75047469	s|1e1.1o1|1e2.1o1|i	-0.00297726	0.875751	FALSE	FALSE	TRUE	75045840-75047353	FALSE
Ly6c1	lymphocyte antigen 6 family member C1	LV tissue NaCl	ENSMUSG00000079018:s:75047353-75047469	s|1e1.1o1|1e2.1o1|i	0.0102198	0.656134	FALSE	FALSE	TRUE	75045610-75047353	FALSE
Ly6c1	lymphocyte antigen 6 family member C1	LV tissue NaCl	ENSMUSG00000079018:s:75047353-75047469	s|1e1.1o1|1e2.1o1|i	4.78989e-08	0.999998	FALSE	FALSE	TRUE	75045841-75047352	TRUE
Rnh1	ribonuclease/angiogenin inhibitor 1	LV tissue NaCl	ENSMUSG00000038650:s:141162852-141163022	s|1e1.1o1|i	-7.2366e-07	0.999959	FALSE	FALSE	FALSE	141162594-141162852	FALSE
Rnh1	ribonuclease/angiogenin inhibitor 1	LV tissue NaCl	ENSMUSG00000038650:s:141162852-141163022	s|1e1.1o1|i	7.23582e-07	0.999959	FALSE	FALSE	FALSE	141162595-141162851	TRUE
Rgs12	regulator of G-protein signaling 12	LV tissue NaCl	ENSMUSG00000029101:t:35031871-35033595	t|1e1.1o1|1e2.1o1	0.00542046	0.309753	FALSE	FALSE	TRUE	35030090-35031871	FALSE
Rgs12	regulator of G-protein signaling 12	LV tissue NaCl	ENSMUSG00000029101:t:35031871-35033595	t|1e1.1o1|1e2.1o1	-0.00542043	0.309753	FALSE	FALSE	TRUE	35030621-35031871	FALSE
Fgfr2	fibroblast growth factor receptor 2	LV tissue NaCl	ENSMUSG00000030849:s:130716703-na	s|1e1.1o1|1e2.1o1	0.176077	0.0229457	FALSE	FALSE	TRUE	130663141-130716703	FALSE
Fgfr2	fibroblast growth factor receptor 2	LV tissue NaCl	ENSMUSG00000030849:s:130716703-na	s|1e1.1o1|1e2.1o1	-0.176078	0.0229458	FALSE	FALSE	TRUE	130627499-130716703	FALSE
Spout1	SPOUT domain containing methyltransferase 1	LV tissue NaCl	ENSMUSG00000039660:s:30176362-30176492	s|1e1.1o2|1e1.2o2	0.102663	0.068259	FALSE	TRUE	FALSE	30176002-30176362	FALSE
Spout1	SPOUT domain containing methyltransferase 1	LV tissue NaCl	ENSMUSG00000039660:s:30176362-30176492	s|1e1.1o2|1e1.2o2	-0.102663	0.068259	FALSE	TRUE	FALSE	30175991-30176362	FALSE
Mnat1	menage a trois 1	LV tissue NaCl	ENSMUSG00000021103:s:73188140-73188265	s|1e1.1o1|1e2.1o1	-0.000280198	0.972802	FALSE	FALSE	TRUE	73188265-73219021	FALSE
Mnat1	menage a trois 1	LV tissue NaCl	ENSMUSG00000021103:s:73188140-73188265	s|1e1.1o1|1e2.1o1	0.0002802	0.972802	FALSE	FALSE	TRUE	73188265-73230669	FALSE
Cc2d2a	coiled-coil and C2 domain containing 2A	LV tissue NaCl	ENSMUSG00000039765:s:43715754-43715845	s|1e1.1o1|1e2.1o1|i	0.0054535	0.590664	FALSE	FALSE	TRUE	43715845-43716937	FALSE
Cc2d2a	coiled-coil and C2 domain containing 2A	LV tissue NaCl	ENSMUSG00000039765:s:43715754-43715845	s|1e1.1o1|1e2.1o1|i	0.000819843	0.463414	FALSE	FALSE	TRUE	43715845-43718553	FALSE
Cc2d2a	coiled-coil and C2 domain containing 2A	LV tissue NaCl	ENSMUSG00000039765:s:43715754-43715845	s|1e1.1o1|1e2.1o1|i	-0.00343984	0.779881	FALSE	FALSE	TRUE	43715846-43716936	TRUE
Rnf38	ring finger protein 38	LV tissue NaCl	ENSMUSG00000035696:t:44131544-44131643	t|1e1.1o1|1e2.1o1	6.25914e-05	0.968828	FALSE	FALSE	TRUE	44131643-44134890	FALSE
Rnf38	ring finger protein 38	LV tissue NaCl	ENSMUSG00000035696:t:44131544-44131643	t|1e1.1o1|1e2.1o1	-6.25886e-05	0.968828	FALSE	FALSE	TRUE	44131643-44133640	FALSE
Fxyd1	FXYD domain-containing ion transport regulator 1	LV tissue NaCl	ENSMUSG00000036570:t:31053400-31053474	t|1e1.1o1|i	0.0162552	0.601021	FALSE	FALSE	FALSE	31053474-31053893	FALSE
Fxyd1	FXYD domain-containing ion transport regulator 1	LV tissue NaCl	ENSMUSG00000036570:t:31053400-31053474	t|1e1.1o1|i	-0.0162552	0.60102	FALSE	FALSE	FALSE	31053475-31053488	TRUE
2010001A14Rik	RIKEN cDNA 2010001A14 gene	LV tissue NaCl	ENSMUSG00000087165:s:57801234-57801417	s|1e1.1o1|1e2.1o1|1e3.1o1|i	-0.0399614	0.0925662	FALSE	FALSE	TRUE	57796397-57801234	FALSE
2010001A14Rik	RIKEN cDNA 2010001A14 gene	LV tissue NaCl	ENSMUSG00000087165:s:57801234-57801417	s|1e1.1o1|1e2.1o1|1e3.1o1|i	0.016491	0.185198	FALSE	FALSE	TRUE	57796173-57801234	FALSE
2010001A14Rik	RIKEN cDNA 2010001A14 gene	LV tissue NaCl	ENSMUSG00000087165:s:57801234-57801417	s|1e1.1o1|1e2.1o1|1e3.1o1|i	0.019557	0.110229	FALSE	FALSE	TRUE	57795794-57801234	FALSE
2010001A14Rik	RIKEN cDNA 2010001A14 gene	LV tissue NaCl	ENSMUSG00000087165:s:57801234-57801417	s|1e1.1o1|1e2.1o1|1e3.1o1|i	0.000335985	0.924549	FALSE	FALSE	TRUE	57796398-57801233	TRUE
Gtf2ird1	general transcription factor II I repeat domain-containing 1	LV tissue NaCl	ENSMUSG00000023079:t:134360175-134360275	t|1e1.1o1|1e2.1o1	0.000122465	0.987236	FALSE	FALSE	TRUE	134360275-134363182	FALSE
Gtf2ird1	general transcription factor II I repeat domain-containing 1	LV tissue NaCl	ENSMUSG00000023079:t:134360175-134360275	t|1e1.1o1|1e2.1o1	-0.000122464	0.987236	FALSE	FALSE	TRUE	134360275-134360954	FALSE
Sbno1	strawberry notch 1	LV tissue NaCl	ENSMUSG00000038095:t:124410070-124410382	t|1e1.1o1|1e2.1o1|2e1.1o1|2e2.1o1	-0.0101575	0.288729	FALSE	TRUE	TRUE	124410382-124414399	FALSE
Sbno1	strawberry notch 1	LV tissue NaCl	ENSMUSG00000038095:t:124410070-124410382	t|1e1.1o1|1e2.1o1|2e1.1o1|2e2.1o1	0.0310197	0.197817	FALSE	TRUE	TRUE	124410382-124413185	FALSE
Sbno1	strawberry notch 1	LV tissue NaCl	ENSMUSG00000038095:t:124410070-124410382	t|1e1.1o1|1e2.1o1|2e1.1o1|2e2.1o1	-0.00833603	0.445477	FALSE	TRUE	TRUE	124410379-124414399	FALSE
Sbno1	strawberry notch 1	LV tissue NaCl	ENSMUSG00000038095:t:124410070-124410382	t|1e1.1o1|1e2.1o1|2e1.1o1|2e2.1o1	-0.0154664	0.26869	FALSE	TRUE	TRUE	124410379-124413185	FALSE
Fmr1	fragile X messenger ribonucleoprotein 1	LV tissue NaCl	ENSMUSG00000000838:t:68708042-68708877	t|1e1.1o1|1e2.1o1	-0.139282	0.0322172	FALSE	FALSE	TRUE	68705380-68708042	FALSE
Fmr1	fragile X messenger ribonucleoprotein 1	LV tissue NaCl	ENSMUSG00000000838:t:68708042-68708877	t|1e1.1o1|1e2.1o1	0.139282	0.0322172	FALSE	FALSE	TRUE	68705923-68708042	FALSE
Emsy	EMSY, BRCA2-interacting transcriptional repressor	LV tissue NaCl	ENSMUSG00000035401:t:98587137-98590884	t|1e1.1o1|1e2.1o1|i	-0.0751001	0.0823603	FALSE	FALSE	TRUE	98590884-98594752	FALSE
Emsy	EMSY, BRCA2-interacting transcriptional repressor	LV tissue NaCl	ENSMUSG00000035401:t:98587137-98590884	t|1e1.1o1|1e2.1o1|i	0.0243988	0.154045	FALSE	FALSE	TRUE	98590884-98593331	FALSE
Emsy	EMSY, BRCA2-interacting transcriptional repressor	LV tissue NaCl	ENSMUSG00000035401:t:98587137-98590884	t|1e1.1o1|1e2.1o1|i	0.0483608	0.166788	FALSE	FALSE	TRUE	98590885-98591270	TRUE
Nmrk2	nicotinamide riboside kinase 2	LV tissue NaCl	ENSMUSG00000004939:s:81199604-81199710	s|1e1.1o1|i	-0.234008	0.00363347	FALSE	FALSE	FALSE	81199446-81199604	FALSE
Nmrk2	nicotinamide riboside kinase 2	LV tissue NaCl	ENSMUSG00000004939:s:81199604-81199710	s|1e1.1o1|i	0.234008	0.00363347	FALSE	FALSE	FALSE	81199447-81199603	TRUE
Psmd1	proteasome (prosome, macropain) 26S subunit, non-ATPase, 1	LV tissue NaCl	ENSMUSG00000026229:s:86086575-86086748	s|1e1.1o1|i	-4.23619e-07	0.999969	FALSE	FALSE	FALSE	86086748-86088809	FALSE
Psmd1	proteasome (prosome, macropain) 26S subunit, non-ATPase, 1	LV tissue NaCl	ENSMUSG00000026229:s:86086575-86086748	s|1e1.1o1|i	4.23676e-07	0.999969	FALSE	FALSE	FALSE	86086749-86088808	TRUE
Acta2	actin alpha 2, smooth muscle, aorta	LV tissue NaCl	ENSMUSG00000035783:t:34252425-34252576	t|1e1.1o1|1e2.1o1	-0.00922904	0.437912	FALSE	FALSE	TRUE	34252576-34255290	FALSE
Acta2	actin alpha 2, smooth muscle, aorta	LV tissue NaCl	ENSMUSG00000035783:t:34252425-34252576	t|1e1.1o1|1e2.1o1	0.00922907	0.437912	FALSE	FALSE	TRUE	34252576-34254070	FALSE
Arpp19	cAMP-regulated phosphoprotein 19	LV tissue NaCl	ENSMUSG00000007656:t:75052051-75052355	t|1e1.1o2|1e1.2o2|1e2.1o1|1e3.1o1	-1.09897e-05	0.999575	TRUE	FALSE	TRUE	75037961-75052233	FALSE
Arpp19	cAMP-regulated phosphoprotein 19	LV tissue NaCl	ENSMUSG00000007656:t:75052051-75052355	t|1e1.1o2|1e1.2o2|1e2.1o1|1e3.1o1	7.77156e-16	1	TRUE	FALSE	TRUE	75037965-75052233	FALSE
Arpp19	cAMP-regulated phosphoprotein 19	LV tissue NaCl	ENSMUSG00000007656:t:75052051-75052355	t|1e1.1o2|1e1.2o2|1e2.1o1|1e3.1o1	6.90452e-06	0.999733	TRUE	FALSE	TRUE	75043298-75052233	FALSE
Arpp19	cAMP-regulated phosphoprotein 19	LV tissue NaCl	ENSMUSG00000007656:t:75052051-75052355	t|1e1.1o2|1e1.2o2|1e2.1o1|1e3.1o1	7.77156e-16	1	TRUE	FALSE	TRUE	75052003-75052233	FALSE
Ak2	adenylate kinase 2	LV tissue NaCl	ENSMUSG00000028792:t:129010563-129011529	t|1e1.1o1|1e2.1o1|i	-0.0410746	0.114606	FALSE	FALSE	TRUE	129008229-129010563	FALSE
Ak2	adenylate kinase 2	LV tissue NaCl	ENSMUSG00000028792:t:129010563-129011529	t|1e1.1o1|1e2.1o1|i	0.0452981	0.145193	FALSE	FALSE	TRUE	129009787-129010563	FALSE
Ak2	adenylate kinase 2	LV tissue NaCl	ENSMUSG00000028792:t:129010563-129011529	t|1e1.1o1|1e2.1o1|i	-0.00276959	0.202018	FALSE	FALSE	TRUE	129008402-129010562	TRUE
Rela	v-rel reticuloendotheliosis viral oncogene homolog A (avian)	LV tissue NaCl	ENSMUSG00000024927:s:5638855-5639003	s|1e1.1o1|1e2.1o1	7.10202e-05	0.996669	FALSE	FALSE	TRUE	5639003-5639859	FALSE
Rela	v-rel reticuloendotheliosis viral oncogene homolog A (avian)	LV tissue NaCl	ENSMUSG00000024927:s:5638855-5639003	s|1e1.1o1|1e2.1o1	-7.102e-05	0.996669	FALSE	FALSE	TRUE	5639003-5640303	FALSE
Styx	serine/threonine/tyrosine interaction protein	LV tissue NaCl	ENSMUSG00000053205:s:45371019-45371091	s|1e1.1o1|1e2.1o1	-0.000163759	0.858388	FALSE	FALSE	TRUE	45371091-45371269	FALSE
Styx	serine/threonine/tyrosine interaction protein	LV tissue NaCl	ENSMUSG00000053205:s:45371019-45371091	s|1e1.1o1|1e2.1o1	0.000163768	0.858388	FALSE	FALSE	TRUE	45371091-45372385	FALSE
Dlst	dihydrolipoamide S-succinyltransferase	LV tissue NaCl	ENSMUSG00000004789:s:85123774-85124393	s|1e1.1o1|i	7.56856e-16	1	FALSE	FALSE	FALSE	85123871-85128311	FALSE
Dlst	dihydrolipoamide S-succinyltransferase	LV tissue NaCl	ENSMUSG00000004789:s:85123774-85124393	s|1e1.1o1|i	7.77156e-16	1	FALSE	FALSE	FALSE	85124394-85125860	TRUE
Myo18a	myosin XVIIIA	LV tissue NaCl	ENSMUSG00000000631:s:77809797-77809858	s|1e1.1o1|i	-0.000295371	0.978135	FALSE	FALSE	FALSE	77809858-77812009	FALSE
Myo18a	myosin XVIIIA	LV tissue NaCl	ENSMUSG00000000631:s:77809797-77809858	s|1e1.1o1|i	0.000295373	0.978135	FALSE	FALSE	FALSE	77809859-77811514	TRUE
Cldn12	claudin 12	LV tissue NaCl	ENSMUSG00000046798:s:5514765-5514958	s|1e1.1o1|1e2.1o2|1e2.2o2	4.30275e-05	0.935434	FALSE	TRUE	TRUE	5514376-5514765	FALSE
Cldn12	claudin 12	LV tissue NaCl	ENSMUSG00000046798:s:5514765-5514958	s|1e1.1o1|1e2.1o2|1e2.2o2	-0.0452245	0.218777	FALSE	TRUE	TRUE	5513251-5514765	FALSE
Cldn12	claudin 12	LV tissue NaCl	ENSMUSG00000046798:s:5514765-5514958	s|1e1.1o1|1e2.1o2|1e2.2o2	0.0433972	0.231308	FALSE	TRUE	TRUE	5513223-5514765	FALSE
Agrn	agrin	LV tissue NaCl	ENSMUSG00000041936:t:156165290-156166653	t|1e2.1o1|2e1.1o1	-0.000185856	0.986307	FALSE	TRUE	TRUE	156166653-156166911	FALSE
Agrn	agrin	LV tissue NaCl	ENSMUSG00000041936:t:156165290-156166653	t|1e2.1o1|2e1.1o1	0.000185857	0.986307	FALSE	TRUE	TRUE	156166514-156172562	FALSE
Brpf3	bromodomain and PHD finger containing, 3	LV tissue NaCl	ENSMUSG00000063952:s:28823973-28824066	s|1e1.1o1|1e2.1o2|1e3.1o1|1e4.1o1	0.00368653	0.235182	FALSE	FALSE	TRUE	28824066-28828344	FALSE
Brpf3	bromodomain and PHD finger containing, 3	LV tissue NaCl	ENSMUSG00000063952:s:28823973-28824066	s|1e1.1o1|1e2.1o2|1e3.1o1|1e4.1o1	0.0224811	0.356188	FALSE	FALSE	TRUE	28824066-28831314	FALSE
Brpf3	bromodomain and PHD finger containing, 3	LV tissue NaCl	ENSMUSG00000063952:s:28823973-28824066	s|1e1.1o1|1e2.1o2|1e3.1o1|1e4.1o1	-0.0242801	0.342456	FALSE	FALSE	TRUE	28824066-28835762	FALSE
Brpf3	bromodomain and PHD finger containing, 3	LV tissue NaCl	ENSMUSG00000063952:s:28823973-28824066	s|1e1.1o1|1e2.1o2|1e3.1o1|1e4.1o1	-0.000329025	0.8343	FALSE	FALSE	TRUE	28824066-28836510	FALSE
Tnnt2	troponin T2, cardiac	LV tissue NaCl	ENSMUSG00000026414:s:135842023-135842031	s|1e1.3o3|1e2.2o2|2e1.2o3|i	-0.0473642	0.483614	TRUE	TRUE	TRUE	135842026-135843785	FALSE
Tnnt2	troponin T2, cardiac	LV tissue NaCl	ENSMUSG00000026414:s:135842023-135842031	s|1e1.3o3|1e2.2o2|2e1.2o3|i	0.0573932	0.225904	TRUE	TRUE	TRUE	135842026-135845555	FALSE
Tnnt2	troponin T2, cardiac	LV tissue NaCl	ENSMUSG00000026414:s:135842023-135842031	s|1e1.3o3|1e2.2o2|2e1.2o3|i	7.77156e-16	1	TRUE	TRUE	TRUE	135842031-135843781	FALSE
Tnnt2	troponin T2, cardiac	LV tissue NaCl	ENSMUSG00000026414:s:135842023-135842031	s|1e1.3o3|1e2.2o2|2e1.2o3|i	-0.00867234	0.716312	TRUE	TRUE	TRUE	135842032-135843773	TRUE
Cdc42bpb	CDC42 binding protein kinase beta	LV tissue NaCl	ENSMUSG00000021279:t:111292976-111294305	t|1e2.1o1|2e1.1o1	9.59749e-07	0.999963	FALSE	TRUE	TRUE	111294305-111294544	FALSE
Cdc42bpb	CDC42 binding protein kinase beta	LV tissue NaCl	ENSMUSG00000021279:t:111292976-111294305	t|1e2.1o1|2e1.1o1	-9.59538e-07	0.999963	FALSE	TRUE	TRUE	111294232-111294894	FALSE
Rere	arginine glutamic acid dipeptide (RE) repeats	LV tissue NaCl	ENSMUSG00000039852:s:150614140-150614253	s|1e1.1o1|i	-0.00127357	0.920715	FALSE	FALSE	FALSE	150614253-150614477	FALSE
Rere	arginine glutamic acid dipeptide (RE) repeats	LV tissue NaCl	ENSMUSG00000039852:s:150614140-150614253	s|1e1.1o1|i	0.00127357	0.920715	FALSE	FALSE	FALSE	150614254-150614476	TRUE
Tmem143	transmembrane protein 143	LV tissue NaCl	ENSMUSG00000002781:s:45915998-45916272	s|1e1.1o2|1e1.2o2	2.89411e-07	0.999989	FALSE	TRUE	FALSE	45916272-45916411	FALSE
Tmem143	transmembrane protein 143	LV tissue NaCl	ENSMUSG00000002781:s:45915998-45916272	s|1e1.1o2|1e1.2o2	-2.89364e-07	0.999989	FALSE	TRUE	FALSE	45916272-45917223	FALSE
Ttc12	tetratricopeptide repeat domain 12	LV tissue NaCl	ENSMUSG00000040219:t:49472383-49472543	t|1e1.1o1|1e2.1o1	-0.000151133	0.988157	FALSE	FALSE	TRUE	49472543-49486146	FALSE
Ttc12	tetratricopeptide repeat domain 12	LV tissue NaCl	ENSMUSG00000040219:t:49472383-49472543	t|1e1.1o1|1e2.1o1	0.000151134	0.988157	FALSE	FALSE	TRUE	49472543-49484670	FALSE
		LV tissue NaCl	ENSMUSG00000096768:s:90790451-90793680	s|1e1.1o1|3e2.1o1|4e2.1o1	7.77156e-16	1	TRUE	FALSE	TRUE	90793079-90793933	FALSE
		LV tissue NaCl	ENSMUSG00000096768:s:90790451-90793680	s|1e1.1o1|3e2.1o1|4e2.1o1	0.062959	0.164257	TRUE	FALSE	TRUE	90793417-90816349	FALSE
		LV tissue NaCl	ENSMUSG00000096768:s:90790451-90793680	s|1e1.1o1|3e2.1o1|4e2.1o1	-0.0631997	0.163242	TRUE	FALSE	TRUE	90793680-90816349	FALSE
Clint1	clathrin interactor 1	LV tissue NaCl	ENSMUSG00000006169:s:45906181-45906467	s|1e1.1o2|1e1.2o2	-0.0421186	0.265728	FALSE	TRUE	FALSE	45906467-45907840	FALSE
Clint1	clathrin interactor 1	LV tissue NaCl	ENSMUSG00000006169:s:45906181-45906467	s|1e1.1o2|1e1.2o2	0.0421186	0.265728	FALSE	TRUE	FALSE	45906467-45907894	FALSE
		LV tissue NaCl	ENSMUSG00000116656:t:90341595-90342608	t|1e1.1o1|1e2.1o1|i	0.00183932	0.918709	FALSE	FALSE	TRUE	90342608-90349421	FALSE
		LV tissue NaCl	ENSMUSG00000116656:t:90341595-90342608	t|1e1.1o1|1e2.1o1|i	-1.13127e-07	0.999994	FALSE	FALSE	TRUE	90342608-90342789	FALSE
		LV tissue NaCl	ENSMUSG00000116656:t:90341595-90342608	t|1e1.1o1|1e2.1o1|i	-0.00212775	0.907714	FALSE	FALSE	TRUE	90342609-90348724	TRUE
Asph	aspartate-beta-hydroxylase	LV tissue NaCl	ENSMUSG00000028207:t:9633116-9635969	t|1e1.1o1|1e2.1o1|i	3.31029e-06	0.999833	FALSE	FALSE	TRUE	9635969-9639198	FALSE
Asph	aspartate-beta-hydroxylase	LV tissue NaCl	ENSMUSG00000028207:t:9633116-9635969	t|1e1.1o1|1e2.1o1|i	-2.39561e-06	0.999879	FALSE	FALSE	TRUE	9635969-9637659	FALSE
Asph	aspartate-beta-hydroxylase	LV tissue NaCl	ENSMUSG00000028207:t:9633116-9635969	t|1e1.1o1|1e2.1o1|i	7.77156e-16	1	FALSE	FALSE	TRUE	9635970-9637658	TRUE
Lama4	laminin, alpha 4	LV tissue NaCl	ENSMUSG00000019846:s:39088759-39088906	s|1e1.1o1|i	-2.92016e-08	0.999999	FALSE	FALSE	FALSE	39088906-39092130	FALSE
Lama4	laminin, alpha 4	LV tissue NaCl	ENSMUSG00000019846:s:39088759-39088906	s|1e1.1o1|i	2.92121e-08	0.999999	FALSE	FALSE	FALSE	39088907-39092129	TRUE
Dennd2a	DENN domain containing 2A	LV tissue NaCl	ENSMUSG00000038456:s:39464212-39464298	s|1e1.1o1|i	-0.000656935	0.893655	FALSE	FALSE	FALSE	39463451-39464212	FALSE
Dennd2a	DENN domain containing 2A	LV tissue NaCl	ENSMUSG00000038456:s:39464212-39464298	s|1e1.1o1|i	0.000656942	0.893655	FALSE	FALSE	FALSE	39463452-39464211	TRUE
Lsm6	LSM6 homolog, U6 small nuclear RNA and mRNA degradation associated	LV tissue NaCl	ENSMUSG00000031683:s:78821048-78821140	s|1e1.1o1|1e2.1o1	-0.0231089	0.19643	FALSE	FALSE	TRUE	78820085-78821048	FALSE
Lsm6	LSM6 homolog, U6 small nuclear RNA and mRNA degradation associated	LV tissue NaCl	ENSMUSG00000031683:s:78821048-78821140	s|1e1.1o1|1e2.1o1	0.023109	0.19643	FALSE	FALSE	TRUE	78813080-78821048	FALSE
Tmpo	thymopoietin	LV tissue NaCl	ENSMUSG00000019961:s:91164043-91164201	s|1e1.1o1|1e2.1o1	-0.035821	0.258177	FALSE	FALSE	TRUE	91163361-91164043	FALSE
Tmpo	thymopoietin	LV tissue NaCl	ENSMUSG00000019961:s:91164043-91164201	s|1e1.1o1|1e2.1o1	0.035821	0.258177	FALSE	FALSE	TRUE	91158845-91164043	FALSE
Ptpn12	protein tyrosine phosphatase, non-receptor type 12	LV tissue NaCl	ENSMUSG00000028771:s:20997783-20998756	s|1e1.1o1|i	0.00161038	0.878055	FALSE	FALSE	FALSE	20993298-20997783	FALSE
Ptpn12	protein tyrosine phosphatase, non-receptor type 12	LV tissue NaCl	ENSMUSG00000028771:s:20997783-20998756	s|1e1.1o1|i	-0.00161037	0.878055	FALSE	FALSE	FALSE	20993299-20997782	TRUE
Babam2	BRISC and BRCA1 A complex member 2	LV tissue NaCl	ENSMUSG00000052139:s:31785578-31785672	s|1e1.1o1|1e2.1o1	-0.000188263	0.987129	FALSE	FALSE	TRUE	31785672-31820478	FALSE
Babam2	BRISC and BRCA1 A complex member 2	LV tissue NaCl	ENSMUSG00000052139:s:31785578-31785672	s|1e1.1o1|1e2.1o1	0.000188264	0.987129	FALSE	FALSE	TRUE	31785672-31901055	FALSE
Esyt1	extended synaptotagmin-like protein 1	LV tissue NaCl	ENSMUSG00000025366:s:128513359-128513439	s|1e1.1o1|i	0.0521779	0.0925549	FALSE	FALSE	FALSE	128513212-128513359	FALSE
Esyt1	extended synaptotagmin-like protein 1	LV tissue NaCl	ENSMUSG00000025366:s:128513359-128513439	s|1e1.1o1|i	-0.0521779	0.0925549	FALSE	FALSE	FALSE	128512465-128513358	TRUE
Rsrc2	arginine/serine-rich coiled-coil 2	LV tissue NaCl	ENSMUSG00000029422:s:123733369-123733694	s|1e1.1o2|1e1.2o2	0.0244611	0.455171	FALSE	TRUE	FALSE	123731269-123733556	FALSE
Rsrc2	arginine/serine-rich coiled-coil 2	LV tissue NaCl	ENSMUSG00000029422:s:123733369-123733694	s|1e1.1o2|1e1.2o2	-0.0244611	0.455171	FALSE	TRUE	FALSE	123731266-123733556	FALSE
Kdm5c	lysine demethylase 5C	LV tissue NaCl	ENSMUSG00000025332:s:152270352-152270531	s|1e1.1o1|1e2.1o1	0.00244536	0.90926	FALSE	FALSE	TRUE	152270531-152270694	FALSE
Kdm5c	lysine demethylase 5C	LV tissue NaCl	ENSMUSG00000025332:s:152270352-152270531	s|1e1.1o1|1e2.1o1	-0.00244536	0.90926	FALSE	FALSE	TRUE	152270531-152271012	FALSE
Fchsd2	FCH and double SH3 domains 2	LV tissue NaCl	ENSMUSG00000030691:s:101177144-101177220	s|1e1.1o1|1e2.1o1	0.00996387	0.532184	FALSE	FALSE	TRUE	101177220-101186388	FALSE
Fchsd2	FCH and double SH3 domains 2	LV tissue NaCl	ENSMUSG00000030691:s:101177144-101177220	s|1e1.1o1|1e2.1o1	-0.00996385	0.532184	FALSE	FALSE	TRUE	101177220-101191667	FALSE
Kcnn2	potassium intermediate/small conductance calcium-activated channel, subfamily N, member 2	LV tissue NaCl	ENSMUSG00000054477:s:45268860-45269416	s|1e1.1o1|1e2.1o1	-0.0378694	0.219141	FALSE	FALSE	TRUE	45269416-45288006	FALSE
Kcnn2	potassium intermediate/small conductance calcium-activated channel, subfamily N, member 2	LV tissue NaCl	ENSMUSG00000054477:s:45268860-45269416	s|1e1.1o1|1e2.1o1	0.0378694	0.219141	FALSE	FALSE	TRUE	45269416-45401034	FALSE
Ces1d	carboxylesterase 1D	LV tissue NaCl	ENSMUSG00000056973:s:93176166-93176246	s|1e1.1o1|i	0.00077714	0.962861	FALSE	FALSE	FALSE	93175178-93176166	FALSE
Ces1d	carboxylesterase 1D	LV tissue NaCl	ENSMUSG00000056973:s:93176166-93176246	s|1e1.1o1|i	-0.000777138	0.962861	FALSE	FALSE	FALSE	93175290-93176165	TRUE
Usp40	ubiquitin specific peptidase 40	LV tissue NaCl	ENSMUSG00000005501:t:87962424-87962488	t|1e1.1o1|1e2.1o1	0.000151737	0.96934	FALSE	FALSE	TRUE	87962488-87974077	FALSE
Usp40	ubiquitin specific peptidase 40	LV tissue NaCl	ENSMUSG00000005501:t:87962424-87962488	t|1e1.1o1|1e2.1o1	-0.000151734	0.96934	FALSE	FALSE	TRUE	87962488-87965306	FALSE
Impa1	inositol (myo)-1(or 4)-monophosphatase 1	LV tissue NaCl	ENSMUSG00000027531:s:10322904-10323012	s|1e1.1o1|1e2.1o1	-0.0214917	0.399776	FALSE	FALSE	TRUE	10321720-10322904	FALSE
Impa1	inositol (myo)-1(or 4)-monophosphatase 1	LV tissue NaCl	ENSMUSG00000027531:s:10322904-10323012	s|1e1.1o1|1e2.1o1	0.0214917	0.399776	FALSE	FALSE	TRUE	10316254-10322904	FALSE
Nphp1	nephronophthisis 1 (juvenile) homolog (human)	LV tissue NaCl	ENSMUSG00000027378:s:127756092-127756168	s|1e1.1o1|i	-9.49994e-06	0.959548	FALSE	FALSE	FALSE	127754072-127756092	FALSE
Nphp1	nephronophthisis 1 (juvenile) homolog (human)	LV tissue NaCl	ENSMUSG00000027378:s:127756092-127756168	s|1e1.1o1|i	9.50271e-06	0.959548	FALSE	FALSE	FALSE	127754073-127756091	TRUE
Sncaip	synuclein, alpha interacting protein (synphilin)	LV tissue NaCl	ENSMUSG00000024534:t:52915307-52915935	t|1e1.1o2|1e1.2o2|1e2.1o1	-0.000185182	0.96523	TRUE	FALSE	TRUE	52907474-52915307	FALSE
Sncaip	synuclein, alpha interacting protein (synphilin)	LV tissue NaCl	ENSMUSG00000024534:t:52915307-52915935	t|1e1.1o2|1e1.2o2|1e2.1o1	-0.0371438	0.296945	TRUE	FALSE	TRUE	52907477-52915307	FALSE
Sncaip	synuclein, alpha interacting protein (synphilin)	LV tissue NaCl	ENSMUSG00000024534:t:52915307-52915935	t|1e1.1o2|1e1.2o2|1e2.1o1	0.0351066	0.317121	TRUE	FALSE	TRUE	52908680-52915307	FALSE
Tubgcp6	tubulin, gamma complex component 6	LV tissue NaCl	ENSMUSG00000051786:s:89101362-89101556	s|1e1.1o1|2e1.1o1	-0.0335704	0.257394	TRUE	FALSE	FALSE	89101285-89101369	FALSE
Tubgcp6	tubulin, gamma complex component 6	LV tissue NaCl	ENSMUSG00000051786:s:89101362-89101556	s|1e1.1o1|2e1.1o1	0.0335705	0.257394	TRUE	FALSE	FALSE	89101285-89101362	FALSE
Lamb2	laminin, beta 2	LV tissue NaCl	ENSMUSG00000052911:s:108488526-108488874	s|1e1.1o1|i	-0.0150096	0.608482	FALSE	FALSE	FALSE	108488874-108489167	FALSE
Lamb2	laminin, beta 2	LV tissue NaCl	ENSMUSG00000052911:s:108488526-108488874	s|1e1.1o1|i	0.0150096	0.608482	FALSE	FALSE	FALSE	108488875-108488876	TRUE
Flnc	filamin C, gamma	LV tissue NaCl	ENSMUSG00000068699:s:29452133-29452380	s|1e1.1o2|1e1.2o2|1e2.1o2|1e2.2o2|i	2.2018e-09	1	FALSE	TRUE	TRUE	29452380-29452674	FALSE
Flnc	filamin C, gamma	LV tissue NaCl	ENSMUSG00000068699:s:29452133-29452380	s|1e1.1o2|1e1.2o2|1e2.1o2|1e2.2o2|i	-0.000727127	0.963888	FALSE	TRUE	TRUE	29452380-29452799	FALSE
Flnc	filamin C, gamma	LV tissue NaCl	ENSMUSG00000068699:s:29452133-29452380	s|1e1.1o2|1e1.2o2|1e2.1o2|1e2.2o2|i	2.2018e-09	1	FALSE	TRUE	TRUE	29452380-29453147	FALSE
Flnc	filamin C, gamma	LV tissue NaCl	ENSMUSG00000068699:s:29452133-29452380	s|1e1.1o2|1e1.2o2|1e2.1o2|1e2.2o2|i	0.0132996	0.638849	FALSE	TRUE	TRUE	29452380-29453199	FALSE
Flnc	filamin C, gamma	LV tissue NaCl	ENSMUSG00000068699:s:29452133-29452380	s|1e1.1o2|1e1.2o2|1e2.1o2|1e2.2o2|i	0.000657207	0.958901	FALSE	TRUE	TRUE	29452381-29452673	TRUE
Aptx	aprataxin	LV tissue NaCl	ENSMUSG00000028411:s:40695377-40695423	s|1e1.1o1|1e2.1o1	0.00446732	0.215612	FALSE	FALSE	TRUE	40695136-40695377	FALSE
Aptx	aprataxin	LV tissue NaCl	ENSMUSG00000028411:s:40695377-40695423	s|1e1.1o1|1e2.1o1	-0.00446729	0.215612	FALSE	FALSE	TRUE	40693449-40695377	FALSE
Nrp2	neuropilin 2	LV tissue NaCl	ENSMUSG00000025969:t:62815333-62818695	t|1e1.1o2|1e1.2o2|1e2.1o1	-0.01505	0.171283	TRUE	FALSE	TRUE	62786301-62815333	FALSE
Nrp2	neuropilin 2	LV tissue NaCl	ENSMUSG00000025969:t:62815333-62818695	t|1e1.1o2|1e1.2o2|1e2.1o1	-0.0616318	0.166739	TRUE	FALSE	TRUE	62786316-62815333	FALSE
Nrp2	neuropilin 2	LV tissue NaCl	ENSMUSG00000025969:t:62815333-62818695	t|1e1.1o2|1e1.2o2|1e2.1o1	0.0679425	0.085449	TRUE	FALSE	TRUE	62812584-62815333	FALSE
Prmt1	protein arginine N-methyltransferase 1	LV tissue NaCl	ENSMUSG00000109324:s:44981587-44981650	s|1e1.1o1|1e2.1o1|i	-0.00273733	0.871514	FALSE	FALSE	TRUE	44979525-44981587	FALSE
Prmt1	protein arginine N-methyltransferase 1	LV tissue NaCl	ENSMUSG00000109324:s:44981587-44981650	s|1e1.1o1|1e2.1o1|i	2.57458e-08	0.999999	FALSE	FALSE	TRUE	44978970-44981587	FALSE
Prmt1	protein arginine N-methyltransferase 1	LV tissue NaCl	ENSMUSG00000109324:s:44981587-44981650	s|1e1.1o1|1e2.1o1|i	0.00243252	0.8847	FALSE	FALSE	TRUE	44979860-44981586	TRUE
Inppl1	inositol polyphosphate phosphatase-like 1	LV tissue NaCl	ENSMUSG00000032737:t:101822632-101823403	t|1e1.1o1|1e2.1o1	-0.00921327	0.654654	FALSE	FALSE	TRUE	101823403-101823893	FALSE
Inppl1	inositol polyphosphate phosphatase-like 1	LV tissue NaCl	ENSMUSG00000032737:t:101822632-101823403	t|1e1.1o1|1e2.1o1	0.00921331	0.654654	FALSE	FALSE	TRUE	101823403-101823513	FALSE
Zrsr2	zinc finger (CCCH type), RNA binding motif and serine/arginine rich 2	LV tissue NaCl	ENSMUSG00000031370:s:163957916-163958162	s|1e1.1o1|2e1.1o1	0.00449129	0.798396	TRUE	FALSE	FALSE	163956553-163957920	FALSE
Zrsr2	zinc finger (CCCH type), RNA binding motif and serine/arginine rich 2	LV tissue NaCl	ENSMUSG00000031370:s:163957916-163958162	s|1e1.1o1|2e1.1o1	-0.00449127	0.798396	TRUE	FALSE	FALSE	163956553-163957916	FALSE
Ivns1abp	influenza virus NS1A binding protein	LV tissue NaCl	ENSMUSG00000023150:t:151361462-151362034	t|1e1.1o1|1e2.1o1	7.77156e-16	1	FALSE	FALSE	TRUE	151361058-151361462	FALSE
Ivns1abp	influenza virus NS1A binding protein	LV tissue NaCl	ENSMUSG00000023150:t:151361462-151362034	t|1e1.1o1|1e2.1o1	7.77153e-16	1	FALSE	FALSE	TRUE	151361274-151361462	FALSE
Mga	MAX gene associated	LV tissue NaCl	ENSMUSG00000033943:s:119946172-119946247	s|1e1.1o1|i	3.69072e-05	0.8252	FALSE	FALSE	FALSE	119946247-119946365	FALSE
Mga	MAX gene associated	LV tissue NaCl	ENSMUSG00000033943:s:119946172-119946247	s|1e1.1o1|i	-3.68983e-05	0.8252	FALSE	FALSE	FALSE	119946248-119946364	TRUE
Cdk8	cyclin dependent kinase 8	LV tissue NaCl	ENSMUSG00000029635:t:146286108-146286239	t|1e1.1o1|1e2.1o1	0.00137393	0.796939	FALSE	FALSE	TRUE	146271735-146286108	FALSE
Cdk8	cyclin dependent kinase 8	LV tissue NaCl	ENSMUSG00000029635:t:146286108-146286239	t|1e1.1o1|1e2.1o1	-0.00137392	0.796939	FALSE	FALSE	TRUE	146283686-146286108	FALSE
Dhx15	DEAH-box helicase 15	LV tissue NaCl	ENSMUSG00000029169:s:52158665-52160421	s|1e1.1o2|1e1.2o2|i	0.0176002	0.431593	FALSE	TRUE	FALSE	52157577-52160230	FALSE
Dhx15	DEAH-box helicase 15	LV tissue NaCl	ENSMUSG00000029169:s:52158665-52160421	s|1e1.1o2|1e1.2o2|i	-0.00130021	0.874996	FALSE	TRUE	FALSE	52157569-52160230	FALSE
Dhx15	DEAH-box helicase 15	LV tissue NaCl	ENSMUSG00000029169:s:52158665-52160421	s|1e1.1o2|1e1.2o2|i	-0.0148312	0.465634	FALSE	TRUE	FALSE	52157804-52158664	TRUE
Naa35	N(alpha)-acetyltransferase 35, NatC auxiliary subunit	LV tissue NaCl	ENSMUSG00000021555:s:59609479-59609593	s|1e1.1o1|1e2.1o1	-1.63461e-06	0.999814	FALSE	FALSE	TRUE	59609593-59612637	FALSE
Naa35	N(alpha)-acetyltransferase 35, NatC auxiliary subunit	LV tissue NaCl	ENSMUSG00000021555:s:59609479-59609593	s|1e1.1o1|1e2.1o1	1.6345e-06	0.999814	FALSE	FALSE	TRUE	59609593-59616744	FALSE
		LV tissue NaCl	ENSMUSG00000093593:s:25841362-25841482	s|1e1.1o1|i	-2.50995e-08	0.999999	FALSE	FALSE	FALSE	25841136-25841362	FALSE
		LV tissue NaCl	ENSMUSG00000093593:s:25841362-25841482	s|1e1.1o1|i	2.5092e-08	0.999999	FALSE	FALSE	FALSE	25841137-25841361	TRUE
Lsm14a	LSM14A mRNA processing body assembly factor	LV tissue NaCl	ENSMUSG00000066568:t:34344646-34345958	t|1e1.1o1|1e2.1o1	0.00203165	0.402464	FALSE	FALSE	TRUE	34345958-34351286	FALSE
Lsm14a	LSM14A mRNA processing body assembly factor	LV tissue NaCl	ENSMUSG00000066568:t:34344646-34345958	t|1e1.1o1|1e2.1o1	-0.00203162	0.402464	FALSE	FALSE	TRUE	34345958-34347926	FALSE
Cyfip2	cytoplasmic FMR1 interacting protein 2	LV tissue NaCl	ENSMUSG00000020340:t:46257549-46257702	t|1e1.1o1|1e2.1o1	0.01709	0.512937	FALSE	FALSE	TRUE	46257702-46260800	FALSE
Cyfip2	cytoplasmic FMR1 interacting protein 2	LV tissue NaCl	ENSMUSG00000020340:t:46257549-46257702	t|1e1.1o1|1e2.1o1	-0.01709	0.512937	FALSE	FALSE	TRUE	46257702-46258676	FALSE
Mecom	MDS1 and EVI1 complex locus	LV tissue NaCl	ENSMUSG00000027684:s:29977259-29977346	s|1e1.1o1|1e2.1o1	0.0647681	0.0696457	FALSE	FALSE	TRUE	29972706-29977259	FALSE
Mecom	MDS1 and EVI1 complex locus	LV tissue NaCl	ENSMUSG00000027684:s:29977259-29977346	s|1e1.1o1|1e2.1o1	-0.0647681	0.0696457	FALSE	FALSE	TRUE	29966819-29977259	FALSE
Lzts2	leucine zipper, putative tumor suppressor 2	LV tissue NaCl	ENSMUSG00000035342:t:45026241-45027111	t|1e1.1o2|i	5.43917e-08	0.999993	FALSE	FALSE	FALSE	45024917-45026241	FALSE
Lzts2	leucine zipper, putative tumor suppressor 2	LV tissue NaCl	ENSMUSG00000035342:t:45026241-45027111	t|1e1.1o2|i	-5.44313e-08	0.999993	FALSE	FALSE	FALSE	45026098-45026240	TRUE
Ddhd1	DDHD domain containing 1	LV tissue NaCl	ENSMUSG00000037697:t:45620712-45621275	t|1e1.1o1|1e2.1o1|i	-0.049497	0.0970712	FALSE	FALSE	TRUE	45620840-45629580	FALSE
Ddhd1	DDHD domain containing 1	LV tissue NaCl	ENSMUSG00000037697:t:45620712-45621275	t|1e1.1o1|1e2.1o1|i	0.0521462	0.0930837	FALSE	FALSE	TRUE	45620840-45622841	FALSE
Ddhd1	DDHD domain containing 1	LV tissue NaCl	ENSMUSG00000037697:t:45620712-45621275	t|1e1.1o1|1e2.1o1|i	-0.000738862	0.882115	FALSE	FALSE	TRUE	45621276-45622840	TRUE
Sh2b1	SH2B adaptor protein 1	LV tissue NaCl	ENSMUSG00000030733:s:126471122-126471297	s|1e1.1o1|1e2.1o1	2.15246e-05	0.999168	FALSE	FALSE	TRUE	126469570-126471122	FALSE
Sh2b1	SH2B adaptor protein 1	LV tissue NaCl	ENSMUSG00000030733:s:126471122-126471297	s|1e1.1o1|1e2.1o1	-2.15244e-05	0.999168	FALSE	FALSE	TRUE	126469328-126471122	FALSE
Nae1	NEDD8 activating enzyme E1 subunit 1	LV tissue NaCl	ENSMUSG00000031878:s:104516129-104516221	s|1e1.1o1|1e2.1o1	1.13723e-06	0.999728	FALSE	FALSE	TRUE	104513455-104516129	FALSE
Nae1	NEDD8 activating enzyme E1 subunit 1	LV tissue NaCl	ENSMUSG00000031878:s:104516129-104516221	s|1e1.1o1|1e2.1o1	-1.13714e-06	0.999728	FALSE	FALSE	TRUE	104511267-104516129	FALSE
Hspg2	perlecan (heparan sulfate proteoglycan 2)	LV tissue NaCl	ENSMUSG00000028763:s:137550341-137550492	s|1e1.1o1|i	-2.2443e-09	1	FALSE	FALSE	FALSE	137550492-137550805	FALSE
Hspg2	perlecan (heparan sulfate proteoglycan 2)	LV tissue NaCl	ENSMUSG00000028763:s:137550341-137550492	s|1e1.1o1|i	2.2672e-09	1	FALSE	FALSE	FALSE	137550493-137550804	TRUE
Oplah	5-oxoprolinase (ATP-hydrolysing)	LV tissue NaCl	ENSMUSG00000022562:s:76306199-76306390	s|1e1.1o1|i	-0.000128829	0.631092	FALSE	FALSE	FALSE	76305760-76306199	FALSE
Oplah	5-oxoprolinase (ATP-hydrolysing)	LV tissue NaCl	ENSMUSG00000022562:s:76306199-76306390	s|1e1.1o1|i	0.000128851	0.631092	FALSE	FALSE	FALSE	76305761-76306198	TRUE
Hs2st1	heparan sulfate 2-O-sulfotransferase 1	LV tissue NaCl	ENSMUSG00000040151:s:144567838-144570181	s|1e1.1o1|1e2.1o1	0.000733122	0.81086	FALSE	FALSE	TRUE	144557085-144569734	FALSE
Hs2st1	heparan sulfate 2-O-sulfotransferase 1	LV tissue NaCl	ENSMUSG00000040151:s:144567838-144570181	s|1e1.1o1|1e2.1o1	-0.00073311	0.81086	FALSE	FALSE	TRUE	144465285-144569734	FALSE
Intu	inturned planar cell polarity protein	LV tissue NaCl	ENSMUSG00000060798:t:40653706-40654616	t|1e1.1o1|1e2.1o1	-0.152393	0.0280082	FALSE	FALSE	TRUE	40531963-40653706	FALSE
Intu	inturned planar cell polarity protein	LV tissue NaCl	ENSMUSG00000060798:t:40653706-40654616	t|1e1.1o1|1e2.1o1	0.152393	0.0280082	FALSE	FALSE	TRUE	40541009-40653706	FALSE
Ubr5	ubiquitin protein ligase E3 component n-recognin 5	LV tissue NaCl	ENSMUSG00000037487:s:37976060-37976235	s|1e1.1o1|1e2.1o1	0.0089997	0.745872	FALSE	FALSE	TRUE	37975671-37976060	FALSE
Ubr5	ubiquitin protein ligase E3 component n-recognin 5	LV tissue NaCl	ENSMUSG00000037487:s:37976060-37976235	s|1e1.1o1|1e2.1o1	-0.00899968	0.745872	FALSE	FALSE	TRUE	37973458-37976060	FALSE
Ift88	intraflagellar transport 88	LV tissue NaCl	ENSMUSG00000040040:t:57517337-57517936	t|1e1.1o1|1e2.1o1	-0.00875936	0.258348	FALSE	FALSE	TRUE	57507271-57517337	FALSE
Ift88	intraflagellar transport 88	LV tissue NaCl	ENSMUSG00000040040:t:57517337-57517936	t|1e1.1o1|1e2.1o1	0.00875938	0.258348	FALSE	FALSE	TRUE	57517091-57517337	FALSE
Bet1	Bet1 golgi vesicular membrane trafficking protein	LV tissue NaCl	ENSMUSG00000032757:s:4082458-4082582	s|1e1.1o2|1e1.2o2|1e2.1o1	-0.0044725	0.842134	FALSE	TRUE	TRUE	4081635-4082458	FALSE
Bet1	Bet1 golgi vesicular membrane trafficking protein	LV tissue NaCl	ENSMUSG00000032757:s:4082458-4082582	s|1e1.1o2|1e1.2o2|1e2.1o1	-0.000465085	0.968979	FALSE	TRUE	TRUE	4081632-4082458	FALSE
Bet1	Bet1 golgi vesicular membrane trafficking protein	LV tissue NaCl	ENSMUSG00000032757:s:4082458-4082582	s|1e1.1o2|1e1.2o2|1e2.1o1	0.0110787	0.680338	FALSE	TRUE	TRUE	4080017-4082458	FALSE
Wiz	widely-interspaced zinc finger motifs	LV tissue NaCl	ENSMUSG00000024050:s:32361461-32361964	s|1e1.1o1|1e2.1o1	-0.118525	0.048961	FALSE	FALSE	TRUE	32360427-32361461	FALSE
Wiz	widely-interspaced zinc finger motifs	LV tissue NaCl	ENSMUSG00000024050:s:32361461-32361964	s|1e1.1o1|1e2.1o1	0.118525	0.048961	FALSE	FALSE	TRUE	32359494-32361461	FALSE
Lmbr1	limb region 1	LV tissue NaCl	ENSMUSG00000010721:t:29361048-29361090	t|1e1.1o1|1e2.1o1	0.000152191	0.8761	FALSE	FALSE	TRUE	29361087-29378127	FALSE
Lmbr1	limb region 1	LV tissue NaCl	ENSMUSG00000010721:t:29361048-29361090	t|1e1.1o1|1e2.1o1	-0.000152181	0.8761	FALSE	FALSE	TRUE	29361087-29363883	FALSE
Ghr	growth hormone receptor	LV tissue NaCl	ENSMUSG00000055737:t:3388648-3388713	t|1e1.1o1|1e2.1o1|1e3.1o1	-2.34478e-06	0.999909	FALSE	FALSE	TRUE	3388713-3583000	FALSE
Ghr	growth hormone receptor	LV tissue NaCl	ENSMUSG00000055737:t:3388648-3388713	t|1e1.1o1|1e2.1o1|1e3.1o1	2.69794e-06	0.999823	FALSE	FALSE	TRUE	3388713-3457930	FALSE
Ghr	growth hormone receptor	LV tissue NaCl	ENSMUSG00000055737:t:3388648-3388713	t|1e1.1o1|1e2.1o1|1e3.1o1	5.41536e-07	0.999979	FALSE	FALSE	TRUE	3388713-3445525	FALSE
Nae1	NEDD8 activating enzyme E1 subunit 1	LV tissue NaCl	ENSMUSG00000031878:s:104528030-104528247	s|1e1.1o1|1e2.1o1	-0.00414773	0.832283	FALSE	FALSE	TRUE	104527449-104528187	FALSE
Nae1	NEDD8 activating enzyme E1 subunit 1	LV tissue NaCl	ENSMUSG00000031878:s:104528030-104528247	s|1e1.1o1|1e2.1o1	0.00414775	0.832283	FALSE	FALSE	TRUE	104527162-104528187	FALSE
Mto1	mitochondrial tRNA translation optimization 1	LV tissue NaCl	ENSMUSG00000032342:t:78457210-78457322	t|1e1.1o1|1e2.1o1	0.00101299	0.920413	FALSE	FALSE	TRUE	78449835-78457210	FALSE
Mto1	mitochondrial tRNA translation optimization 1	LV tissue NaCl	ENSMUSG00000032342:t:78457210-78457322	t|1e1.1o1|1e2.1o1	-0.00101298	0.920413	FALSE	FALSE	TRUE	78453053-78457210	FALSE
Pigx	phosphatidylinositol glycan anchor biosynthesis, class X	LV tissue NaCl	ENSMUSG00000023791:s:32092342-32092485	s|1e1.1o1|1e2.1o1	-0.000125458	0.897315	FALSE	FALSE	TRUE	32087507-32092344	FALSE
Pigx	phosphatidylinositol glycan anchor biosynthesis, class X	LV tissue NaCl	ENSMUSG00000023791:s:32092342-32092485	s|1e1.1o1|1e2.1o1	0.000125468	0.897315	FALSE	FALSE	TRUE	32085337-32092344	FALSE
Crk	v-crk avian sarcoma virus CT10 oncogene homolog	LV tissue NaCl	ENSMUSG00000017776:t:75703366-75706908	t|1e1.1o1|1e2.1o2|1e2.2o2	4.64282e-07	0.99995	TRUE	FALSE	TRUE	75679664-75703366	FALSE
Crk	v-crk avian sarcoma virus CT10 oncogene homolog	LV tissue NaCl	ENSMUSG00000017776:t:75703366-75706908	t|1e1.1o1|1e2.1o2|1e2.2o2	0.00654977	0.351965	TRUE	FALSE	TRUE	75692562-75703366	FALSE
Crk	v-crk avian sarcoma virus CT10 oncogene homolog	LV tissue NaCl	ENSMUSG00000017776:t:75703366-75706908	t|1e1.1o1|1e2.1o2|1e2.2o2	-0.00666181	0.351596	TRUE	FALSE	TRUE	75692732-75703366	FALSE
Zrsr2	zinc finger (CCCH type), RNA binding motif and serine/arginine rich 2	LV tissue NaCl	ENSMUSG00000031370:s:163939065-163939415	s|1e1.1o1|i	-0.0265389	0.206648	FALSE	FALSE	FALSE	163936965-163939306	FALSE
Zrsr2	zinc finger (CCCH type), RNA binding motif and serine/arginine rich 2	LV tissue NaCl	ENSMUSG00000031370:s:163939065-163939415	s|1e1.1o1|i	0.0265389	0.206648	FALSE	FALSE	FALSE	163936966-163939064	TRUE
Ctdspl2	CTD small phosphatase like 2	LV tissue NaCl	ENSMUSG00000033411:s:121993346-121993432	s|1e1.1o1|1e2.1o1	-0.000519474	0.841827	FALSE	FALSE	TRUE	121993432-121993670	FALSE
Ctdspl2	CTD small phosphatase like 2	LV tissue NaCl	ENSMUSG00000033411:s:121993346-121993432	s|1e1.1o1|1e2.1o1	0.000519484	0.841827	FALSE	FALSE	TRUE	121993432-122003901	FALSE
Shroom3	shroom family member 3	LV tissue NaCl	ENSMUSG00000029381:s:92950484-92951320	s|1e1.1o1|i	-5.70306e-05	0.996936	FALSE	FALSE	FALSE	92951320-92952539	FALSE
Shroom3	shroom family member 3	LV tissue NaCl	ENSMUSG00000029381:s:92950484-92951320	s|1e1.1o1|i	5.70309e-05	0.996936	FALSE	FALSE	FALSE	92951321-92952538	TRUE
Tsc2	TSC complex subunit 2	LV tissue NaCl	ENSMUSG00000002496:s:24602094-24602297	s|1e1.1o1|1e2.1o1|i	0.00389515	0.348082	FALSE	FALSE	TRUE	24601457-24602094	FALSE
Tsc2	TSC complex subunit 2	LV tissue NaCl	ENSMUSG00000002496:s:24602094-24602297	s|1e1.1o1|1e2.1o1|i	0.000881042	0.346428	FALSE	FALSE	TRUE	24600465-24602094	FALSE
Tsc2	TSC complex subunit 2	LV tissue NaCl	ENSMUSG00000002496:s:24602094-24602297	s|1e1.1o1|1e2.1o1|i	-0.00125801	0.837792	FALSE	FALSE	TRUE	24601458-24602093	TRUE
Acly	ATP citrate lyase	LV tissue NaCl	ENSMUSG00000020917:s:100516771-100516906	s|1e1.1o1|2e1.1o1	-0.000459294	0.903288	TRUE	FALSE	FALSE	100516020-100516776	FALSE
Acly	ATP citrate lyase	LV tissue NaCl	ENSMUSG00000020917:s:100516771-100516906	s|1e1.1o1|2e1.1o1	0.000459301	0.903288	TRUE	FALSE	FALSE	100516020-100516771	FALSE
Rhbdf1	rhomboid 5 homolog 1	LV tissue NaCl	ENSMUSG00000020282:s:32210658-32210758	s|1e1.2o2|2e1.1o2	0.000142992	0.982569	TRUE	TRUE	FALSE	32210517-32210708	FALSE
Rhbdf1	rhomboid 5 homolog 1	LV tissue NaCl	ENSMUSG00000020282:s:32210658-32210758	s|1e1.2o2|2e1.1o2	-0.00014299	0.982569	TRUE	TRUE	FALSE	32210551-32210658	FALSE
Araf	Araf proto-oncogene, serine/threonine kinase	LV tissue NaCl	ENSMUSG00000001127:t:20849927-20850082	t|1e1.1o1|1e2.1o1|1e3.1o1|i	-0.00420428	0.772652	FALSE	FALSE	TRUE	20797881-20849927	FALSE
Araf	Araf proto-oncogene, serine/threonine kinase	LV tissue NaCl	ENSMUSG00000001127:t:20849927-20850082	t|1e1.1o1|1e2.1o1|1e3.1o1|i	-0.00114869	0.220729	FALSE	FALSE	TRUE	20848619-20849927	FALSE
Araf	Araf proto-oncogene, serine/threonine kinase	LV tissue NaCl	ENSMUSG00000001127:t:20849927-20850082	t|1e1.1o1|1e2.1o1|1e3.1o1|i	-0.0114699	0.582605	FALSE	FALSE	TRUE	20849156-20849927	FALSE
Araf	Araf proto-oncogene, serine/threonine kinase	LV tissue NaCl	ENSMUSG00000001127:t:20849927-20850082	t|1e1.1o1|1e2.1o1|1e3.1o1|i	0.0308575	0.177515	FALSE	FALSE	TRUE	20849157-20849926	TRUE
Vps9d1	VPS9 domain containing 1	LV tissue NaCl	ENSMUSG00000001062:s:123245944-123246073	s|1e1.1o1|1e2.1o1	-0.00146672	0.942847	FALSE	FALSE	TRUE	123245712-123245944	FALSE
Vps9d1	VPS9 domain containing 1	LV tissue NaCl	ENSMUSG00000001062:s:123245944-123246073	s|1e1.1o1|1e2.1o1	0.00146673	0.942847	FALSE	FALSE	TRUE	123245210-123245944	FALSE
Smim29	small integral membrane protein 29	LV tissue NaCl	ENSMUSG00000062753:s:27564562-27565123	s|1e1.1o1|2e1.1o1|2e2.1o3|2e2.2o3	0.0142457	0.548399	TRUE	TRUE	TRUE	27564410-27564622	FALSE
Smim29	small integral membrane protein 29	LV tissue NaCl	ENSMUSG00000062753:s:27564562-27565123	s|1e1.1o1|2e1.1o1|2e2.1o3|2e2.2o3	-0.0218939	0.430281	TRUE	TRUE	TRUE	27564410-27564562	FALSE
Smim29	small integral membrane protein 29	LV tissue NaCl	ENSMUSG00000062753:s:27564562-27565123	s|1e1.1o1|2e1.1o1|2e2.1o3|2e2.2o3	0.000684624	0.958896	TRUE	TRUE	TRUE	27564339-27564562	FALSE
Smim29	small integral membrane protein 29	LV tissue NaCl	ENSMUSG00000062753:s:27564562-27565123	s|1e1.1o1|2e1.1o1|2e2.1o3|2e2.2o3	0.000684624	0.958896	TRUE	TRUE	TRUE	27564254-27564562	FALSE
Stn1	STN1, CST complex subunit	LV tissue NaCl	ENSMUSG00000042694:s:47510335-47510457	s|1e1.1o1|i	-0.00184877	0.905317	FALSE	FALSE	FALSE	47507878-47510335	FALSE
Stn1	STN1, CST complex subunit	LV tissue NaCl	ENSMUSG00000042694:s:47510335-47510457	s|1e1.1o1|i	0.00184878	0.905317	FALSE	FALSE	FALSE	47508774-47510334	TRUE
Acsf2	acyl-CoA synthetase family member 2	LV tissue NaCl	ENSMUSG00000076435:t:94572226-94572279	t|1e1.1o1|1e2.1o1	-0.000598631	0.909049	FALSE	FALSE	TRUE	94572279-94573033	FALSE
Acsf2	acyl-CoA synthetase family member 2	LV tissue NaCl	ENSMUSG00000076435:t:94572226-94572279	t|1e1.1o1|1e2.1o1	0.000598638	0.909049	FALSE	FALSE	TRUE	94572279-94572522	FALSE
Nr3c2	nuclear receptor subfamily 3, group C, member 2	LV tissue NaCl	ENSMUSG00000031618:t:77210644-77210774	t|1e1.1o1|1e2.1o1	0.00157226	0.817418	FALSE	FALSE	TRUE	77155318-77210644	FALSE
Nr3c2	nuclear receptor subfamily 3, group C, member 2	LV tissue NaCl	ENSMUSG00000031618:t:77210644-77210774	t|1e1.1o1|1e2.1o1	-0.00157225	0.817418	FALSE	FALSE	TRUE	77187664-77210644	FALSE
1110004F10Rik	RIKEN cDNA 1110004F10 gene	LV tissue NaCl	ENSMUSG00000030663:t:116099440-116099523	t|1e1.1o1|1e2.1o2|1e2.2o2|1e3.1o1|i	6.97599e-10	1	TRUE	FALSE	TRUE	116088414-116099440	FALSE
1110004F10Rik	RIKEN cDNA 1110004F10 gene	LV tissue NaCl	ENSMUSG00000030663:t:116099440-116099523	t|1e1.1o1|1e2.1o2|1e2.2o2|1e3.1o1|i	0.000347473	0.981802	TRUE	FALSE	TRUE	116093387-116099440	FALSE
1110004F10Rik	RIKEN cDNA 1110004F10 gene	LV tissue NaCl	ENSMUSG00000030663:t:116099440-116099523	t|1e1.1o1|1e2.1o2|1e2.2o2|1e3.1o1|i	-0.00951996	0.65391	TRUE	FALSE	TRUE	116093525-116099440	FALSE
1110004F10Rik	RIKEN cDNA 1110004F10 gene	LV tissue NaCl	ENSMUSG00000030663:t:116099440-116099523	t|1e1.1o1|1e2.1o2|1e2.2o2|1e3.1o1|i	-1.75179e-06	0.99976	TRUE	FALSE	TRUE	116097953-116099440	FALSE
1110004F10Rik	RIKEN cDNA 1110004F10 gene	LV tissue NaCl	ENSMUSG00000030663:t:116099440-116099523	t|1e1.1o1|1e2.1o2|1e2.2o2|1e3.1o1|i	0.00301465	0.864919	TRUE	FALSE	TRUE	116097954-116099439	TRUE
Helz2	helicase with zinc finger 2, transcriptional coactivator	LV tissue NaCl	ENSMUSG00000027580:t:181230759-181230920	t|1e1.1o1|1e2.1o1	0.000274329	0.884881	FALSE	FALSE	TRUE	181230920-181231231	FALSE
Helz2	helicase with zinc finger 2, transcriptional coactivator	LV tissue NaCl	ENSMUSG00000027580:t:181230759-181230920	t|1e1.1o1|1e2.1o1	-0.000274321	0.884881	FALSE	FALSE	TRUE	181230920-181231008	FALSE
Dnase2a	deoxyribonuclease II alpha	LV tissue NaCl	ENSMUSG00000003812:t:84909526-84909690	t|1e1.1o1|1e2.1o1	0.00123078	0.923057	FALSE	FALSE	TRUE	84909162-84909526	FALSE
Gm38426	predicted gene, 38426	LV tissue NaCl	ENSMUSG00000003812:t:84909526-84909690	t|1e1.1o1|1e2.1o1	0.00123078	0.923057	FALSE	FALSE	TRUE	84909162-84909526	FALSE
Dnase2a	deoxyribonuclease II alpha	LV tissue NaCl	ENSMUSG00000003812:t:84909526-84909690	t|1e1.1o1|1e2.1o1	-0.00123077	0.923057	FALSE	FALSE	TRUE	84909335-84909526	FALSE
Gm38426	predicted gene, 38426	LV tissue NaCl	ENSMUSG00000003812:t:84909526-84909690	t|1e1.1o1|1e2.1o1	-0.00123077	0.923057	FALSE	FALSE	TRUE	84909335-84909526	FALSE
Dmwd	dystrophia myotonica-containing WD repeat motif	LV tissue NaCl	ENSMUSG00000030410:s:19077993-19078237	s|1e1.1o1|1e2.1o1	-2.36798e-07	0.999949	FALSE	FALSE	TRUE	19078237-19080042	FALSE
Dmwd	dystrophia myotonica-containing WD repeat motif	LV tissue NaCl	ENSMUSG00000030410:s:19077993-19078237	s|1e1.1o1|1e2.1o1	2.36823e-07	0.99995	FALSE	FALSE	TRUE	19078237-19082276	FALSE
Nedd4	neural precursor cell expressed, developmentally down-regulated 4	LV tissue NaCl	ENSMUSG00000032216:t:72730902-72730973	t|1e1.1o1|1e2.1o1|i	9.00045e-06	0.999059	FALSE	FALSE	TRUE	72726530-72730902	FALSE
Nedd4	neural precursor cell expressed, developmentally down-regulated 4	LV tissue NaCl	ENSMUSG00000032216:t:72730902-72730973	t|1e1.1o1|1e2.1o1|i	7.77156e-16	1	FALSE	FALSE	TRUE	72728466-72730902	FALSE
Nedd4	neural precursor cell expressed, developmentally down-regulated 4	LV tissue NaCl	ENSMUSG00000032216:t:72730902-72730973	t|1e1.1o1|1e2.1o1|i	-7.52181e-06	0.999281	FALSE	FALSE	TRUE	72728467-72730901	TRUE
Ccnt2	cyclin T2	LV tissue NaCl	ENSMUSG00000026349:s:127774164-127774385	s|1e1.1o1|i	-0.00157151	0.864446	FALSE	FALSE	FALSE	127774385-127775101	FALSE
Ccnt2	cyclin T2	LV tissue NaCl	ENSMUSG00000026349:s:127774164-127774385	s|1e1.1o1|i	0.00157152	0.864446	FALSE	FALSE	FALSE	127774386-127775100	TRUE
Mrps36	mitochondrial ribosomal protein S36	LV tissue NaCl	ENSMUSG00000061474:t:100735955-100736273	t|1e1.1o1|1e2.1o1	7.77156e-16	1	FALSE	FALSE	TRUE	100736273-100741168	FALSE
Mrps36	mitochondrial ribosomal protein S36	LV tissue NaCl	ENSMUSG00000061474:t:100735955-100736273	t|1e1.1o1|1e2.1o1	6.555e-16	1	FALSE	FALSE	TRUE	100736273-100739014	FALSE
Pacsin3	protein kinase C and casein kinase substrate in neurons 3	LV tissue NaCl	ENSMUSG00000027257:s:91263287-91263533	s|1e1.1o1|i	0.00138186	0.915342	FALSE	FALSE	FALSE	91263423-91263765	FALSE
Pacsin3	protein kinase C and casein kinase substrate in neurons 3	LV tissue NaCl	ENSMUSG00000027257:s:91263287-91263533	s|1e1.1o1|i	-0.00138186	0.915342	FALSE	FALSE	FALSE	91263534-91263764	TRUE
Nebl	nebulette	LV tissue NaCl	ENSMUSG00000053702:s:17370459-17370551	s|1e1.1o1|1e2.1o1	-1.42146e-06	0.999941	FALSE	FALSE	TRUE	17369678-17370459	FALSE
Nebl	nebulette	LV tissue NaCl	ENSMUSG00000053702:s:17370459-17370551	s|1e1.1o1|1e2.1o1	1.42146e-06	0.999941	FALSE	FALSE	TRUE	17350811-17370459	FALSE
Mir99ahg	Mir99a and Mirlet7c-1 host gene (non-protein coding)	LV tissue NaCl	ENSMUSG00000090386:t:77360663-77363679	t|1e1.1o1|1e2.1o1	-0.0274166	0.29975	FALSE	FALSE	TRUE	77311852-77360663	FALSE
Mir99ahg	Mir99a and Mirlet7c-1 host gene (non-protein coding)	LV tissue NaCl	ENSMUSG00000090386:t:77360663-77363679	t|1e1.1o1|1e2.1o1	0.0274166	0.29975	FALSE	FALSE	TRUE	77329678-77360663	FALSE
Rbm39	RNA binding motif protein 39	LV tissue NaCl	ENSMUSG00000027620:s:156179177-156179240	s|1e1.1o1|1e2.1o1|1e3.1o1|i	-0.0228593	0.369773	FALSE	FALSE	TRUE	156178952-156179177	FALSE
Rbm39	RNA binding motif protein 39	LV tissue NaCl	ENSMUSG00000027620:s:156179177-156179240	s|1e1.1o1|1e2.1o1|1e3.1o1|i	7.80683e-05	0.996067	FALSE	FALSE	TRUE	156177906-156179177	FALSE
Rbm39	RNA binding motif protein 39	LV tissue NaCl	ENSMUSG00000027620:s:156179177-156179240	s|1e1.1o1|1e2.1o1|1e3.1o1|i	0.0258214	0.314274	FALSE	FALSE	TRUE	156177385-156179177	FALSE
Rbm39	RNA binding motif protein 39	LV tissue NaCl	ENSMUSG00000027620:s:156179177-156179240	s|1e1.1o1|1e2.1o1|1e3.1o1|i	-0.00514247	0.519805	FALSE	FALSE	TRUE	156178953-156179176	TRUE
Retreg3	reticulophagy regulator family member 3	LV tissue NaCl	ENSMUSG00000017802:s:101099673-101099755	s|1e1.1o1|1e2.1o1	-0.000391172	0.976303	FALSE	FALSE	TRUE	101099140-101099673	FALSE
Retreg3	reticulophagy regulator family member 3	LV tissue NaCl	ENSMUSG00000017802:s:101099673-101099755	s|1e1.1o1|1e2.1o1	0.000391174	0.976303	FALSE	FALSE	TRUE	101098620-101099673	FALSE
Cc2d1b	coiled-coil and C2 domain containing 1B	LV tissue NaCl	ENSMUSG00000028582:t:108626020-108626153	t|1e1.1o1|i	-0.00253507	0.853296	FALSE	FALSE	FALSE	108625814-108626038	FALSE
Cc2d1b	coiled-coil and C2 domain containing 1B	LV tissue NaCl	ENSMUSG00000028582:t:108626020-108626153	t|1e1.1o1|i	0.00253508	0.853296	FALSE	FALSE	FALSE	108626007-108626019	TRUE
Camsap2	calmodulin regulated spectrin-associated protein family, member 2	LV tissue NaCl	ENSMUSG00000041570:s:136297742-136297825	s|1e1.1o1|1e2.1o1|1e3.1o1	0.000603191	0.837417	FALSE	FALSE	TRUE	136297316-136297742	FALSE
Camsap2	calmodulin regulated spectrin-associated protein family, member 2	LV tissue NaCl	ENSMUSG00000041570:s:136297742-136297825	s|1e1.1o1|1e2.1o1|1e3.1o1	0.000603191	0.837417	FALSE	FALSE	TRUE	136295527-136297742	FALSE
Camsap2	calmodulin regulated spectrin-associated protein family, member 2	LV tissue NaCl	ENSMUSG00000041570:s:136297742-136297825	s|1e1.1o1|1e2.1o1|1e3.1o1	-0.0015598	0.665912	FALSE	FALSE	TRUE	136293421-136297742	FALSE
Srp68	signal recognition particle 68	LV tissue NaCl	ENSMUSG00000020780:s:116252729-116252963	s|1e1.1o1|i	-2.31867e-05	0.998826	FALSE	FALSE	FALSE	116250892-116252729	FALSE
Srp68	signal recognition particle 68	LV tissue NaCl	ENSMUSG00000020780:s:116252729-116252963	s|1e1.1o1|i	2.31869e-05	0.998826	FALSE	FALSE	FALSE	116250893-116252728	TRUE
Coq8a	coenzyme Q8A	LV tissue NaCl	ENSMUSG00000026489:t:180165238-180167327	t|1e1.1o1|i	7.77156e-16	1	FALSE	FALSE	FALSE	180167327-180182062	FALSE
Coq8a	coenzyme Q8A	LV tissue NaCl	ENSMUSG00000026489:t:180165238-180167327	t|1e1.1o1|i	7.77156e-16	1	FALSE	FALSE	FALSE	180167328-180167390	TRUE
Erbin	Erbb2 interacting protein	LV tissue NaCl	ENSMUSG00000021709:t:103854819-103854888	t|1e1.1o2|1e2.1o1	-0.00119053	0.886457	FALSE	FALSE	TRUE	103854888-103856995	FALSE
Erbin	Erbb2 interacting protein	LV tissue NaCl	ENSMUSG00000021709:t:103854819-103854888	t|1e1.1o2|1e2.1o1	0.00119053	0.886457	FALSE	FALSE	TRUE	103854888-103855995	FALSE
Pnkp	polynucleotide kinase 3'- phosphatase	LV tissue NaCl	ENSMUSG00000002963:t:44860989-44861059	t|1e1.1o1|1e2.1o1	0.000199121	0.979401	FALSE	FALSE	TRUE	44859945-44860989	FALSE
Pnkp	polynucleotide kinase 3'- phosphatase	LV tissue NaCl	ENSMUSG00000002963:t:44860989-44861059	t|1e1.1o1|1e2.1o1	-0.000199119	0.979401	FALSE	FALSE	TRUE	44860911-44860989	FALSE
		LV tissue NaCl	ENSMUSG00000090964:s:83104288-83104328	s|1e1.1o1|i	0.00293261	0.642068	FALSE	FALSE	FALSE	83102380-83104288	FALSE
		LV tissue NaCl	ENSMUSG00000090964:s:83104288-83104328	s|1e1.1o1|i	-0.00293259	0.642068	FALSE	FALSE	FALSE	83102381-83104287	TRUE
Apbb1	amyloid beta precursor protein binding family B member 1	LV tissue NaCl	ENSMUSG00000037032:s:105581135-105581278	s|1e1.1o1|1e2.1o1|1e3.1o1	0.000452526	0.945336	FALSE	FALSE	TRUE	105575544-105581135	FALSE
Apbb1	amyloid beta precursor protein binding family B member 1	LV tissue NaCl	ENSMUSG00000037032:s:105581135-105581278	s|1e1.1o1|1e2.1o1|1e3.1o1	0.0100896	0.592397	FALSE	FALSE	TRUE	105574416-105581135	FALSE
Apbb1	amyloid beta precursor protein binding family B member 1	LV tissue NaCl	ENSMUSG00000037032:s:105581135-105581278	s|1e1.1o1|1e2.1o1|1e3.1o1	-0.00919566	0.653518	FALSE	FALSE	TRUE	105567753-105581135	FALSE
Oaz2	ornithine decarboxylase antizyme 2	LV tissue NaCl	ENSMUSG00000040652:t:65689095-65690300	t|1e1.1o1|1e2.1o1	-0.00136486	0.910534	FALSE	FALSE	TRUE	65687973-65689095	FALSE
Oaz2	ornithine decarboxylase antizyme 2	LV tissue NaCl	ENSMUSG00000040652:t:65689095-65690300	t|1e1.1o1|1e2.1o1	0.00136487	0.910534	FALSE	FALSE	TRUE	65688906-65689095	FALSE
Acacb	acetyl-Coenzyme A carboxylase beta	LV tissue NaCl	ENSMUSG00000042010:s:114200240-114200390	s|1e1.1o1|i	-1.57322e-05	0.998927	FALSE	FALSE	FALSE	114200390-114200496	FALSE
Acacb	acetyl-Coenzyme A carboxylase beta	LV tissue NaCl	ENSMUSG00000042010:s:114200240-114200390	s|1e1.1o1|i	1.57323e-05	0.998927	FALSE	FALSE	FALSE	114200391-114200495	TRUE
N4bp3	NEDD4 binding protein 3	LV tissue NaCl	ENSMUSG00000001053:s:51650678-51650842	s|1e1.1o1|1e2.1o1|1e3.1o1	0.0220896	0.379966	FALSE	FALSE	TRUE	51650354-51650678	FALSE
N4bp3	NEDD4 binding protein 3	LV tissue NaCl	ENSMUSG00000001053:s:51650678-51650842	s|1e1.1o1|1e2.1o1|1e3.1o1	0.000114258	0.86423	FALSE	FALSE	TRUE	51648162-51650678	FALSE
N4bp3	NEDD4 binding protein 3	LV tissue NaCl	ENSMUSG00000001053:s:51650678-51650842	s|1e1.1o1|1e2.1o1|1e3.1o1	-0.0247689	0.322915	FALSE	FALSE	TRUE	51646274-51650678	FALSE
Snap47	synaptosomal-associated protein, 47	LV tissue NaCl	ENSMUSG00000009894:t:59407134-59407810	t|1e2.1o1|2e1.1o1	-1.59155e-05	0.999365	FALSE	TRUE	TRUE	59407810-59421525	FALSE
Snap47	synaptosomal-associated protein, 47	LV tissue NaCl	ENSMUSG00000009894:t:59407134-59407810	t|1e2.1o1|2e1.1o1	1.59156e-05	0.999365	FALSE	TRUE	TRUE	59407233-59428341	FALSE
Amy1	amylase 1, salivary	LV tissue NaCl	ENSMUSG00000074264:t:113569845-113570057	t|1e1.1o1|1e2.1o1|1e3.1o1|1e4.1o1	0.061888	0.0755641	FALSE	FALSE	TRUE	113570057-113605572	FALSE
Amy1	amylase 1, salivary	LV tissue NaCl	ENSMUSG00000074264:t:113569845-113570057	t|1e1.1o1|1e2.1o1|1e3.1o1|1e4.1o1	-0.00207795	0.857825	FALSE	FALSE	TRUE	113570057-113577701	FALSE
Amy1	amylase 1, salivary	LV tissue NaCl	ENSMUSG00000074264:t:113569845-113570057	t|1e1.1o1|1e2.1o1|1e3.1o1|1e4.1o1	-0.0455369	0.089542	FALSE	FALSE	TRUE	113570057-113574604	FALSE
Amy1	amylase 1, salivary	LV tissue NaCl	ENSMUSG00000074264:t:113569845-113570057	t|1e1.1o1|1e2.1o1|1e3.1o1|1e4.1o1	-0.00207795	0.857825	FALSE	FALSE	TRUE	113570057-113574171	FALSE
Ddrgk1	DDRGK domain containing 1	LV tissue NaCl	ENSMUSG00000068290:s:130658473-130658711	s|1e1.1o1|2e1.1o1	-7.18485e-10	1	TRUE	FALSE	FALSE	130658338-130658589	FALSE
Ddrgk1	DDRGK domain containing 1	LV tissue NaCl	ENSMUSG00000068290:s:130658473-130658711	s|1e1.1o1|2e1.1o1	6.81213e-10	1	TRUE	FALSE	FALSE	130658338-130658473	FALSE
Tcf4	transcription factor 4	LV tissue NaCl	ENSMUSG00000053477:t:69679699-69681798	t|1e2.1o2|1e2.2o2|2e1.1o1|i	0.0021507	0.339289	TRUE	TRUE	TRUE	69678117-69681569	FALSE
Tcf4	transcription factor 4	LV tissue NaCl	ENSMUSG00000053477:t:69679699-69681798	t|1e2.1o2|1e2.2o2|2e1.1o1|i	0.00988646	0.319385	TRUE	TRUE	TRUE	69678129-69681569	FALSE
Tcf4	transcription factor 4	LV tissue NaCl	ENSMUSG00000053477:t:69679699-69681798	t|1e2.1o2|1e2.2o2|2e1.1o1|i	2.72351e-07	0.999949	TRUE	TRUE	TRUE	69652472-69681603	FALSE
Tcf4	transcription factor 4	LV tissue NaCl	ENSMUSG00000053477:t:69679699-69681798	t|1e2.1o2|1e2.2o2|2e1.1o1|i	-0.00602106	0.739824	TRUE	TRUE	TRUE	69678130-69679698	TRUE
Ube2d2a	ubiquitin-conjugating enzyme E2D 2A	LV tissue NaCl	ENSMUSG00000091896:t:35800896-35802807	t|1e1.1o1|1e2.1o1|2e2.1o1	-3.90281e-07	0.999895	FALSE	TRUE	TRUE	35793528-35801274	FALSE
Ube2d2a	ubiquitin-conjugating enzyme E2D 2A	LV tissue NaCl	ENSMUSG00000091896:t:35800896-35802807	t|1e1.1o1|1e2.1o1|2e2.1o1	0.00718596	0.617877	FALSE	TRUE	TRUE	35800215-35801274	FALSE
Ube2d2a	ubiquitin-conjugating enzyme E2D 2A	LV tissue NaCl	ENSMUSG00000091896:t:35800896-35802807	t|1e1.1o1|1e2.1o1|2e2.1o1	-0.00714326	0.624262	FALSE	TRUE	TRUE	35800215-35801316	FALSE
Adamtsl4	ADAMTS-like 4	LV tissue NaCl	ENSMUSG00000015850:s:95682210-95682346	s|1e1.1o2|1e1.2o2|i	0.00777869	0.204358	FALSE	TRUE	FALSE	95681856-95682210	FALSE
Adamtsl4	ADAMTS-like 4	LV tissue NaCl	ENSMUSG00000015850:s:95682210-95682346	s|1e1.1o2|1e1.2o2|i	0.0375069	0.172922	FALSE	TRUE	FALSE	95681821-95682210	FALSE
Adamtsl4	ADAMTS-like 4	LV tissue NaCl	ENSMUSG00000015850:s:95682210-95682346	s|1e1.1o2|1e1.2o2|i	-0.0523247	0.197606	FALSE	TRUE	FALSE	95681857-95682209	TRUE
Ube2e1	ubiquitin-conjugating enzyme E2E 1	LV tissue NaCl	ENSMUSG00000021774:t:18323817-18326430	t|1e1.1o1|1e2.1o1	-2.72861e-06	0.999846	FALSE	FALSE	TRUE	18326430-18330950	FALSE
Ube2e1	ubiquitin-conjugating enzyme E2E 1	LV tissue NaCl	ENSMUSG00000021774:t:18323817-18326430	t|1e1.1o1|1e2.1o1	2.7287e-06	0.999846	FALSE	FALSE	TRUE	18326430-18327029	FALSE
Cyb5rl	cytochrome b5 reductase-like	LV tissue NaCl	ENSMUSG00000028621:s:107077676-107077780	s|1e1.1o1|1e2.1o1|1e3.2o2	-0.000505515	0.917259	FALSE	FALSE	TRUE	107077780-107077994	FALSE
Cyb5rl	cytochrome b5 reductase-like	LV tissue NaCl	ENSMUSG00000028621:s:107077676-107077780	s|1e1.1o1|1e2.1o1|1e3.2o2	0.00131049	0.805715	FALSE	FALSE	TRUE	107077780-107080891	FALSE
Cyb5rl	cytochrome b5 reductase-like	LV tissue NaCl	ENSMUSG00000028621:s:107077676-107077780	s|1e1.1o1|1e2.1o1|1e3.2o2	-0.000505515	0.917259	FALSE	FALSE	TRUE	107077780-107084127	FALSE
Ank3	ankyrin 3, epithelial	LV tissue NaCl	ENSMUSG00000069601:s:69976048-69976255	s|1e1.1o1|i	-0.000388065	0.973214	FALSE	FALSE	FALSE	69976255-69977713	FALSE
Ank3	ankyrin 3, epithelial	LV tissue NaCl	ENSMUSG00000069601:s:69976048-69976255	s|1e1.1o1|i	0.000388067	0.973214	FALSE	FALSE	FALSE	69976256-69977712	TRUE
Llgl2	LLGL2 scribble cell polarity complex component	LV tissue NaCl	ENSMUSG00000020782:s:115851008-115851230	s|1e1.1o1|2e1.1o1	-0.000841989	0.925713	TRUE	FALSE	FALSE	115851158-115852117	FALSE
Llgl2	LLGL2 scribble cell polarity complex component	LV tissue NaCl	ENSMUSG00000020782:s:115851008-115851230	s|1e1.1o1|2e1.1o1	0.000841995	0.925713	TRUE	FALSE	FALSE	115851230-115852117	FALSE
		LV tissue NaCl	ENSMUSG00000106734:t:3335762-3335888	t|1e1.1o1|1e2.1o1|i	-0.0395373	0.164286	FALSE	FALSE	TRUE	3335888-3342596	FALSE
		LV tissue NaCl	ENSMUSG00000106734:t:3335762-3335888	t|1e1.1o1|1e2.1o1|i	0.103649	0.0513169	FALSE	FALSE	TRUE	3335888-3341163	FALSE
		LV tissue NaCl	ENSMUSG00000106734:t:3335762-3335888	t|1e1.1o1|1e2.1o1|i	-0.057333	0.163507	FALSE	FALSE	TRUE	3335889-3341162	TRUE
Art5	ADP-ribosyltransferase 5	LV tissue NaCl	ENSMUSG00000070424:s:102109238-102109489	s|1e1.1o1|i	2.85529e-06	0.99984	FALSE	FALSE	FALSE	102099941-102109238	FALSE
Art5	ADP-ribosyltransferase 5	LV tissue NaCl	ENSMUSG00000070424:s:102109238-102109489	s|1e1.1o1|i	-2.85525e-06	0.99984	FALSE	FALSE	FALSE	102103488-102109237	TRUE
Tmem134	transmembrane protein 134	LV tissue NaCl	ENSMUSG00000024845:s:4127057-4127132	s|1e1.1o2|1e1.2o2|2e1.1o2|2e2.1o1|2e3.1o1	0.0468683	0.263933	TRUE	TRUE	TRUE	4127121-4127550	FALSE
Tmem134	transmembrane protein 134	LV tissue NaCl	ENSMUSG00000024845:s:4127057-4127132	s|1e1.1o2|1e1.2o2|2e1.1o2|2e2.1o1|2e3.1o1	1.39079e-09	1	TRUE	TRUE	TRUE	4127121-4127577	FALSE
Tmem134	transmembrane protein 134	LV tissue NaCl	ENSMUSG00000024845:s:4127057-4127132	s|1e1.1o2|1e1.2o2|2e1.1o2|2e2.1o1|2e3.1o1	-0.0477892	0.257625	TRUE	TRUE	TRUE	4127132-4127550	FALSE
Tmem134	transmembrane protein 134	LV tissue NaCl	ENSMUSG00000024845:s:4127057-4127132	s|1e1.1o2|1e1.2o2|2e1.1o2|2e2.1o1|2e3.1o1	7.77156e-16	1	TRUE	TRUE	TRUE	4127132-4127698	FALSE
Tmem134	transmembrane protein 134	LV tissue NaCl	ENSMUSG00000024845:s:4127057-4127132	s|1e1.1o2|1e1.2o2|2e1.1o2|2e2.1o1|2e3.1o1	7.77156e-16	1	TRUE	TRUE	TRUE	4127132-4131229	FALSE
Spout1	SPOUT domain containing methyltransferase 1	LV tissue NaCl	ENSMUSG00000039660:s:30176728-30176828	s|1e1.1o1|2e1.1o1	-0.000304991	0.902451	TRUE	FALSE	FALSE	30176664-30176739	FALSE
Spout1	SPOUT domain containing methyltransferase 1	LV tissue NaCl	ENSMUSG00000039660:s:30176728-30176828	s|1e1.1o1|2e1.1o1	0.000304999	0.902451	TRUE	FALSE	FALSE	30176664-30176728	FALSE
Rsad1	radical S-adenosyl methionine domain containing 1	LV tissue NaCl	ENSMUSG00000039096:s:94543294-94543348	s|1e1.1o1|i	0.00363456	0.722924	FALSE	FALSE	FALSE	94542984-94543294	FALSE
Rsad1	radical S-adenosyl methionine domain containing 1	LV tissue NaCl	ENSMUSG00000039096:s:94543294-94543348	s|1e1.1o1|i	-0.00363455	0.722924	FALSE	FALSE	FALSE	94542985-94543293	TRUE
Hint3	histidine triad nucleotide binding protein 3	LV tissue NaCl	ENSMUSG00000019791:t:30611648-30611717	t|1e1.1o1|1e2.1o1	-0.0170379	0.559823	FALSE	FALSE	TRUE	30611717-30614713	FALSE
Hint3	histidine triad nucleotide binding protein 3	LV tissue NaCl	ENSMUSG00000019791:t:30611648-30611717	t|1e1.1o1|1e2.1o1	0.0170379	0.559823	FALSE	FALSE	TRUE	30611717-30613278	FALSE
Tent2	terminal nucleotidyltransferase 2	LV tissue NaCl	ENSMUSG00000042167:s:93175519-93175610	s|1e1.1o2|1e1.2o2	-0.0240929	0.168226	FALSE	TRUE	FALSE	93174718-93175519	FALSE
Tent2	terminal nucleotidyltransferase 2	LV tissue NaCl	ENSMUSG00000042167:s:93175519-93175610	s|1e1.1o2|1e1.2o2	0.024093	0.168226	FALSE	TRUE	FALSE	93174706-93175519	FALSE
Zmym2	zinc finger, MYM-type 2	LV tissue NaCl	ENSMUSG00000021945:s:56919271-56919342	s|1e1.1o1|i	-0.00050784	0.909646	FALSE	FALSE	FALSE	56919342-56920587	FALSE
Zmym2	zinc finger, MYM-type 2	LV tissue NaCl	ENSMUSG00000021945:s:56919271-56919342	s|1e1.1o1|i	0.000507845	0.909646	FALSE	FALSE	FALSE	56919343-56920586	TRUE
Hira	histone cell cycle regulator	LV tissue NaCl	ENSMUSG00000022702:t:18924978-18925863	t|1e2.1o1|2e1.1o1	0.00135744	0.816355	FALSE	TRUE	TRUE	18923328-18924978	FALSE
Hira	histone cell cycle regulator	LV tissue NaCl	ENSMUSG00000022702:t:18924978-18925863	t|1e2.1o1|2e1.1o1	-0.00135743	0.816355	FALSE	TRUE	TRUE	18922959-18925648	FALSE
Prrc1	proline-rich coiled-coil 1	LV tissue NaCl	ENSMUSG00000024594:s:57354741-57354950	s|1e2.1o1|2e1.1o1|i	-0.000114611	0.991919	TRUE	FALSE	TRUE	57354891-57362433	FALSE
Prrc1	proline-rich coiled-coil 1	LV tissue NaCl	ENSMUSG00000024594:s:57354741-57354950	s|1e2.1o1|2e1.1o1|i	3.56094e-05	0.997556	TRUE	FALSE	TRUE	57354950-57355596	FALSE
Prrc1	proline-rich coiled-coil 1	LV tissue NaCl	ENSMUSG00000024594:s:57354741-57354950	s|1e2.1o1|2e1.1o1|i	3.56094e-05	0.997556	TRUE	FALSE	TRUE	57354951-57355595	TRUE
Hnrnpm	heterogeneous nuclear ribonucleoprotein M	LV tissue NaCl	ENSMUSG00000059208:t:33665492-33665645	t|1e1.1o1|1e2.1o1	0.00575018	0.704954	FALSE	FALSE	TRUE	33665645-33666647	FALSE
Hnrnpm	heterogeneous nuclear ribonucleoprotein M	LV tissue NaCl	ENSMUSG00000059208:t:33665492-33665645	t|1e1.1o1|1e2.1o1	-0.00575014	0.704954	FALSE	FALSE	TRUE	33665645-33666494	FALSE
Ddr1	discoidin domain receptor family, member 1	LV tissue NaCl	ENSMUSG00000003534:s:35687145-35687310	s|1e1.1o1|1e2.1o1	0.0141583	0.406037	FALSE	FALSE	TRUE	35686591-35687145	FALSE
Ddr1	discoidin domain receptor family, member 1	LV tissue NaCl	ENSMUSG00000003534:s:35687145-35687310	s|1e1.1o1|1e2.1o1	-0.0141583	0.406037	FALSE	FALSE	TRUE	35685550-35687145	FALSE
Cbx3	chromobox 3	LV tissue NaCl	ENSMUSG00000029836:t:51481724-51481818	t|1e1.1o1|1e2.1o1	-1.20821e-06	0.999953	FALSE	FALSE	TRUE	51475373-51481724	FALSE
Cbx3	chromobox 3	LV tissue NaCl	ENSMUSG00000029836:t:51481724-51481818	t|1e1.1o1|1e2.1o1	1.20822e-06	0.999953	FALSE	FALSE	TRUE	51478600-51481724	FALSE
Gpr89	G protein-coupled receptor 89	LV tissue NaCl	ENSMUSG00000028096:s:96897333-96897436	s|1e1.1o1|1e2.1o1	0.000229478	0.867729	FALSE	FALSE	TRUE	96894415-96897333	FALSE
Gpr89	G protein-coupled receptor 89	LV tissue NaCl	ENSMUSG00000028096:s:96897333-96897436	s|1e1.1o1|1e2.1o1	-0.000229469	0.867729	FALSE	FALSE	TRUE	96893604-96897333	FALSE
Ecscr	endothelial cell surface expressed chemotaxis and apoptosis regulator	LV tissue NaCl	ENSMUSG00000073599:s:35718348-35718386	s|1e1.1o1|1e2.1o1	-1.26446e-06	0.997041	FALSE	FALSE	TRUE	35717887-35718348	FALSE
Ecscr	endothelial cell surface expressed chemotaxis and apoptosis regulator	LV tissue NaCl	ENSMUSG00000073599:s:35718348-35718386	s|1e1.1o1|1e2.1o1	1.26479e-06	0.997041	FALSE	FALSE	TRUE	35717290-35718348	FALSE
Caprin2	caprin family member 2	LV tissue NaCl	ENSMUSG00000030309:s:148858601-148858741	s|1e1.1o1|1e2.1o1	-0.0721829	0.126893	FALSE	FALSE	TRUE	148851443-148858601	FALSE
Caprin2	caprin family member 2	LV tissue NaCl	ENSMUSG00000030309:s:148858601-148858741	s|1e1.1o1|1e2.1o1	0.0721829	0.126893	FALSE	FALSE	TRUE	148848291-148858601	FALSE
Crtc2	CREB regulated transcription coactivator 2	LV tissue NaCl	ENSMUSG00000027936:t:90262451-90262714	t|1e1.1o1|1e2.1o1|i	-0.0389419	0.359936	FALSE	FALSE	TRUE	90260370-90262451	FALSE
Crtc2	CREB regulated transcription coactivator 2	LV tissue NaCl	ENSMUSG00000027936:t:90262451-90262714	t|1e1.1o1|1e2.1o1|i	0.0306801	0.28773	FALSE	FALSE	TRUE	90261103-90262451	FALSE
Crtc2	CREB regulated transcription coactivator 2	LV tissue NaCl	ENSMUSG00000027936:t:90262451-90262714	t|1e1.1o1|1e2.1o1|i	0.007467	0.506842	FALSE	FALSE	TRUE	90261104-90262450	TRUE
Hnrnpl	heterogeneous nuclear ribonucleoprotein L	LV tissue NaCl	ENSMUSG00000015165:s:28817834-28818532	s|1e1.1o1|i	-0.0186703	0.463839	FALSE	FALSE	FALSE	28818532-28818644	FALSE
Hnrnpl	heterogeneous nuclear ribonucleoprotein L	LV tissue NaCl	ENSMUSG00000015165:s:28817834-28818532	s|1e1.1o1|i	0.0186703	0.463839	FALSE	FALSE	FALSE	28818533-28818643	TRUE
Eri3	exoribonuclease 3	LV tissue NaCl	ENSMUSG00000033423:s:117550365-117550730	s|1e1.1o1|1e2.1o1|i	0.029904	0.288406	FALSE	FALSE	TRUE	117550730-117552968	FALSE
Eri3	exoribonuclease 3	LV tissue NaCl	ENSMUSG00000033423:s:117550365-117550730	s|1e1.1o1|1e2.1o1|i	-0.0359526	0.261705	FALSE	FALSE	TRUE	117550730-117582600	FALSE
Eri3	exoribonuclease 3	LV tissue NaCl	ENSMUSG00000033423:s:117550365-117550730	s|1e1.1o1|1e2.1o1|i	0.00104655	0.900413	FALSE	FALSE	TRUE	117550731-117552609	TRUE
Smc6	structural maintenance of chromosomes 6	LV tissue NaCl	ENSMUSG00000020608:t:11316619-11316716	t|1e1.1o1|1e2.1o1	8.76293e-08	0.999966	FALSE	FALSE	TRUE	11314759-11316619	FALSE
Smc6	structural maintenance of chromosomes 6	LV tissue NaCl	ENSMUSG00000020608:t:11316619-11316716	t|1e1.1o1|1e2.1o1	-8.77072e-08	0.999966	FALSE	FALSE	TRUE	11316537-11316619	FALSE
Vegfa	vascular endothelial growth factor A	LV tissue NaCl	ENSMUSG00000023951:s:46022277-46022348	s|1e1.1o1|2e1.1o1|2e2.1o1|i	3.5534e-09	1	TRUE	FALSE	TRUE	46021122-46022295	FALSE
Vegfa	vascular endothelial growth factor A	LV tissue NaCl	ENSMUSG00000023951:s:46022277-46022348	s|1e1.1o1|2e1.1o1|2e2.1o1|i	0.0177363	0.448628	TRUE	FALSE	TRUE	46021122-46022277	FALSE
Vegfa	vascular endothelial growth factor A	LV tissue NaCl	ENSMUSG00000023951:s:46022277-46022348	s|1e1.1o1|2e1.1o1|2e2.1o1|i	-3.67858e-07	0.999981	TRUE	FALSE	TRUE	46018879-46022277	FALSE
Vegfa	vascular endothelial growth factor A	LV tissue NaCl	ENSMUSG00000023951:s:46022277-46022348	s|1e1.1o1|2e1.1o1|2e2.1o1|i	-0.0156485	0.467293	TRUE	FALSE	TRUE	46021373-46022276	TRUE
Ap3d1	adaptor-related protein complex 3, delta 1 subunit	LV tissue NaCl	ENSMUSG00000020198:s:80716474-80716619	s|1e1.1o1|i	-0.000362041	0.975725	FALSE	FALSE	FALSE	80716012-80716474	FALSE
Ap3d1	adaptor-related protein complex 3, delta 1 subunit	LV tissue NaCl	ENSMUSG00000020198:s:80716474-80716619	s|1e1.1o1|i	0.000362043	0.975725	FALSE	FALSE	FALSE	80716013-80716473	TRUE
Coro6	coronin 6	LV tissue NaCl	ENSMUSG00000020836:s:77467224-77467343	s|1e1.1o1|i	7.77156e-16	1	FALSE	FALSE	FALSE	77467343-77468266	FALSE
Coro6	coronin 6	LV tissue NaCl	ENSMUSG00000020836:s:77467224-77467343	s|1e1.1o1|i	4.09272e-15	1	FALSE	FALSE	FALSE	77467344-77467749	TRUE
		LV tissue NaCl	ENSMUSG00000104523:s:36106058-36106446	s|1e1.1o1|i	1.24087e-05	0.999183	FALSE	FALSE	FALSE	36105441-36106058	FALSE
		LV tissue NaCl	ENSMUSG00000104523:s:36106058-36106446	s|1e1.1o1|i	-1.24086e-05	0.999183	FALSE	FALSE	FALSE	36105442-36106057	TRUE
Immt	inner membrane protein, mitochondrial	LV tissue NaCl	ENSMUSG00000052337:t:71868580-71868803	t|1e1.1o1|1e2.1o1|i	-1.08999e-10	1	FALSE	FALSE	TRUE	71863270-71868580	FALSE
Immt	inner membrane protein, mitochondrial	LV tissue NaCl	ENSMUSG00000052337:t:71868580-71868803	t|1e1.1o1|1e2.1o1|i	4.82449e-10	1	FALSE	FALSE	TRUE	71866740-71868580	FALSE
Immt	inner membrane protein, mitochondrial	LV tissue NaCl	ENSMUSG00000052337:t:71868580-71868803	t|1e1.1o1|1e2.1o1|i	7.77156e-16	1	FALSE	FALSE	TRUE	71867025-71868579	TRUE
Epn2	epsin 2	LV tissue NaCl	ENSMUSG00000001036:t:61535271-61535383	t|1e1.1o1|1e2.1o1	-0.0784149	0.110721	FALSE	FALSE	TRUE	61535383-61546150	FALSE
Epn2	epsin 2	LV tissue NaCl	ENSMUSG00000001036:t:61535271-61535383	t|1e1.1o1|1e2.1o1	0.0784149	0.110721	FALSE	FALSE	TRUE	61535383-61544158	FALSE
Csf1	colony stimulating factor 1 (macrophage)	LV tissue NaCl	ENSMUSG00000014599:s:107755431-107755493	s|1e1.1o1|i	-1.55899e-05	0.999194	FALSE	FALSE	FALSE	107753902-107755431	FALSE
Csf1	colony stimulating factor 1 (macrophage)	LV tissue NaCl	ENSMUSG00000014599:s:107755431-107755493	s|1e1.1o1|i	1.55899e-05	0.999194	FALSE	FALSE	FALSE	107753903-107755430	TRUE
N4bp2l1	NEDD4 binding protein 2-like 1	LV tissue NaCl	ENSMUSG00000041132:t:150576640-150576991	t|1e1.1o1|1e2.1o1|1e3.1o1	0.0193035	0.396858	FALSE	FALSE	TRUE	150576767-150597074	FALSE
N4bp2l1	NEDD4 binding protein 2-like 1	LV tissue NaCl	ENSMUSG00000041132:t:150576640-150576991	t|1e1.1o1|1e2.1o1|1e3.1o1	-0.0158745	0.214328	FALSE	FALSE	TRUE	150576767-150594264	FALSE
N4bp2l1	NEDD4 binding protein 2-like 1	LV tissue NaCl	ENSMUSG00000041132:t:150576640-150576991	t|1e1.1o1|1e2.1o1|1e3.1o1	-0.00650172	0.259339	FALSE	FALSE	TRUE	150576767-150577172	FALSE
Ctsh	cathepsin H	LV tissue NaCl	ENSMUSG00000032359:s:90071696-90071925	s|1e1.1o1|i	-0.00600381	0.763665	FALSE	FALSE	FALSE	90071925-90074868	FALSE
Ctsh	cathepsin H	LV tissue NaCl	ENSMUSG00000032359:s:90071696-90071925	s|1e1.1o1|i	0.00600383	0.763665	FALSE	FALSE	FALSE	90071926-90074867	TRUE
Wnk1	WNK lysine deficient protein kinase 1	LV tissue NaCl	ENSMUSG00000045962:s:119930772-119933836	s|1e1.1o1|1e2.1o1|2e1.1o1	-0.00130874	0.389969	TRUE	FALSE	TRUE	119929867-119932690	FALSE
Wnk1	WNK lysine deficient protein kinase 1	LV tissue NaCl	ENSMUSG00000045962:s:119930772-119933836	s|1e1.1o1|1e2.1o1|2e1.1o1	-0.0395641	0.31515	TRUE	FALSE	TRUE	119927234-119932690	FALSE
Wnk1	WNK lysine deficient protein kinase 1	LV tissue NaCl	ENSMUSG00000045962:s:119930772-119933836	s|1e1.1o1|1e2.1o1|2e1.1o1	0.0385754	0.271023	TRUE	FALSE	TRUE	119929867-119932669	FALSE
Tpp2	tripeptidyl peptidase II	LV tissue NaCl	ENSMUSG00000041763:t:43990511-43990662	t|1e1.1o1|1e2.1o1	-0.00666077	0.603065	FALSE	FALSE	TRUE	43983592-43990511	FALSE
Tpp2	tripeptidyl peptidase II	LV tissue NaCl	ENSMUSG00000041763:t:43990511-43990662	t|1e1.1o1|1e2.1o1	0.0066608	0.603066	FALSE	FALSE	TRUE	43985454-43990511	FALSE
Kdelr1	KDEL (Lys-Asp-Glu-Leu) endoplasmic reticulum protein retention receptor 1	LV tissue NaCl	ENSMUSG00000002778:s:45881437-45881752	s|1e1.1o1|2e1.1o1	0.000115911	0.991513	TRUE	FALSE	FALSE	45881559-45882977	FALSE
Kdelr1	KDEL (Lys-Asp-Glu-Leu) endoplasmic reticulum protein retention receptor 1	LV tissue NaCl	ENSMUSG00000002778:s:45881437-45881752	s|1e1.1o1|2e1.1o1	-0.00011591	0.991513	TRUE	FALSE	FALSE	45881752-45882977	FALSE
Eprs1	glutamyl-prolyl-tRNA synthetase 1	LV tissue NaCl	ENSMUSG00000026615:s:185374118-185374450	s|1e1.1o1|1e2.1o1|1e3.1o1	6.78991e-05	0.996827	FALSE	FALSE	TRUE	185374212-185374620	FALSE
Eprs1	glutamyl-prolyl-tRNA synthetase 1	LV tissue NaCl	ENSMUSG00000026615:s:185374118-185374450	s|1e1.1o1|1e2.1o1|1e3.1o1	-0.00259831	0.90038	FALSE	FALSE	TRUE	185374212-185378775	FALSE
Eprs1	glutamyl-prolyl-tRNA synthetase 1	LV tissue NaCl	ENSMUSG00000026615:s:185374118-185374450	s|1e1.1o1|1e2.1o1|1e3.1o1	0.0018215	0.928707	FALSE	FALSE	TRUE	185374212-185379545	FALSE
		LV tissue NaCl	ENSMUSG00000063895:s:60228709-60228910	s|1e1.1o1|i	-0.0108164	0.177888	FALSE	FALSE	FALSE	60223415-60228709	FALSE
		LV tissue NaCl	ENSMUSG00000063895:s:60228709-60228910	s|1e1.1o1|i	0.0108164	0.177888	FALSE	FALSE	FALSE	60223416-60228708	TRUE
Rcan2	regulator of calcineurin 2	LV tissue NaCl	ENSMUSG00000039601:t:43836271-43836497	t|1e1.1o1|1e2.1o1|1e3.1o1	-0.00662014	0.77666	FALSE	FALSE	TRUE	43801666-43836271	FALSE
Rcan2	regulator of calcineurin 2	LV tissue NaCl	ENSMUSG00000039601:t:43836271-43836497	t|1e1.1o1|1e2.1o1|1e3.1o1	0.0595047	0.249951	FALSE	FALSE	TRUE	43802096-43836271	FALSE
Rcan2	regulator of calcineurin 2	LV tissue NaCl	ENSMUSG00000039601:t:43836271-43836497	t|1e1.1o1|1e2.1o1|1e3.1o1	-0.0460503	0.300679	FALSE	FALSE	TRUE	43804115-43836271	FALSE
Mid1	midline 1	LV tissue NaCl	ENSMUSG00000035299:s:169984999-169985142	s|1e1.1o2|1e1.2o2	0.00558291	0.660158	FALSE	TRUE	FALSE	169985142-169985897	FALSE
Mid1	midline 1	LV tissue NaCl	ENSMUSG00000035299:s:169984999-169985142	s|1e1.1o2|1e1.2o2	-0.00558289	0.660158	FALSE	TRUE	FALSE	169985142-169985936	FALSE
Tnxb	tenascin XB	LV tissue NaCl	ENSMUSG00000033327:s:34713512-34713790	s|1e1.1o1|i	0.0144129	0.45546	FALSE	FALSE	FALSE	34713790-34714590	FALSE
Tnxb	tenascin XB	LV tissue NaCl	ENSMUSG00000033327:s:34713512-34713790	s|1e1.1o1|i	-0.0144129	0.45546	FALSE	FALSE	FALSE	34713791-34714589	TRUE
Acacb	acetyl-Coenzyme A carboxylase beta	LV tissue NaCl	ENSMUSG00000042010:t:114240544-114240664	t|1e1.1o1|1e2.1o1|i	1.09e-10	1	FALSE	FALSE	TRUE	114238728-114240544	FALSE
Acacb	acetyl-Coenzyme A carboxylase beta	LV tissue NaCl	ENSMUSG00000042010:t:114240544-114240664	t|1e1.1o1|1e2.1o1|i	-4.09287e-07	0.999761	FALSE	FALSE	TRUE	114239835-114240544	FALSE
Acacb	acetyl-Coenzyme A carboxylase beta	LV tissue NaCl	ENSMUSG00000042010:t:114240544-114240664	t|1e1.1o1|1e2.1o1|i	1.97701e-07	0.999984	FALSE	FALSE	TRUE	114239836-114240543	TRUE
Osbp2	oxysterol binding protein 2	LV tissue NaCl	ENSMUSG00000020435:t:3717097-3717214	t|1e1.1o1|1e2.1o1	0.000254834	0.985262	FALSE	FALSE	TRUE	3717214-3722100	FALSE
Osbp2	oxysterol binding protein 2	LV tissue NaCl	ENSMUSG00000020435:t:3717097-3717214	t|1e1.1o1|1e2.1o1	-0.000254832	0.985262	FALSE	FALSE	TRUE	3717214-3717794	FALSE
Atp5mf	ATP synthase membrane subunit f	LV tissue NaCl	ENSMUSG00000038690:t:145187126-145187233	t|1e1.1o1|1e2.1o1|i	8.5249e-06	0.999547	FALSE	FALSE	TRUE	145187233-145191503	FALSE
Atp5mf	ATP synthase membrane subunit f	LV tissue NaCl	ENSMUSG00000038690:t:145187126-145187233	t|1e1.1o1|1e2.1o1|i	-7.10919e-08	0.999996	FALSE	FALSE	TRUE	145187233-145188193	FALSE
Atp5mf	ATP synthase membrane subunit f	LV tissue NaCl	ENSMUSG00000038690:t:145187126-145187233	t|1e1.1o1|1e2.1o1|i	-7.56462e-09	0.999999	FALSE	FALSE	TRUE	145187234-145188192	TRUE
Rnaseh2a	ribonuclease H2, large subunit	LV tissue NaCl	ENSMUSG00000052926:s:84965317-84965443	s|1e1.1o1|i	-0.000551881	0.643412	FALSE	FALSE	FALSE	84965218-84965317	FALSE
Rnaseh2a	ribonuclease H2, large subunit	LV tissue NaCl	ENSMUSG00000052926:s:84965317-84965443	s|1e1.1o1|i	0.000551901	0.643412	FALSE	FALSE	FALSE	84965219-84965316	TRUE
Gm19461	predicted gene, 19461	LV tissue NaCl	ENSMUSG00000101693:t:133250398-133251416	t|1e1.1o1|1e2.1o1|i	0.000326615	0.939884	FALSE	FALSE	TRUE	133251416-133256883	FALSE
Gm19461	predicted gene, 19461	LV tissue NaCl	ENSMUSG00000101693:t:133250398-133251416	t|1e1.1o1|1e2.1o1|i	0.0168778	0.200859	FALSE	FALSE	TRUE	133251416-133256108	FALSE
Gm19461	predicted gene, 19461	LV tissue NaCl	ENSMUSG00000101693:t:133250398-133251416	t|1e1.1o1|1e2.1o1|i	-0.0188083	0.20168	FALSE	FALSE	TRUE	133251417-133253902	TRUE
Tpgs1	tubulin polyglutamylase complex subunit 1	LV tissue NaCl	ENSMUSG00000020308:t:79675400-79676127	t|1e1.1o1|1e2.1o2|1e2.2o2	0.00292694	0.775235	TRUE	FALSE	TRUE	79669783-79675400	FALSE
Tpgs1	tubulin polyglutamylase complex subunit 1	LV tissue NaCl	ENSMUSG00000020308:t:79675400-79676127	t|1e1.1o1|1e2.1o2|1e2.2o2	-0.00282682	0.844811	TRUE	FALSE	TRUE	79670051-79675400	FALSE
Tpgs1	tubulin polyglutamylase complex subunit 1	LV tissue NaCl	ENSMUSG00000020308:t:79675400-79676127	t|1e1.1o1|1e2.1o2|1e2.2o2	0.000520256	0.960721	TRUE	FALSE	TRUE	79670141-79675400	FALSE
Ergic2	ERGIC and golgi 2	LV tissue NaCl	ENSMUSG00000030304:s:148188033-148188130	s|1e1.1o1|1e2.1o1|1e3.1o1|i	7.40847e-05	0.994295	FALSE	FALSE	TRUE	148187247-148188033	FALSE
Ergic2	ERGIC and golgi 2	LV tissue NaCl	ENSMUSG00000030304:s:148188033-148188130	s|1e1.1o1|1e2.1o1|1e3.1o1|i	7.40847e-05	0.994295	FALSE	FALSE	TRUE	148184174-148188033	FALSE
Ergic2	ERGIC and golgi 2	LV tissue NaCl	ENSMUSG00000030304:s:148188033-148188130	s|1e1.1o1|1e2.1o1|1e3.1o1|i	-0.000402815	0.967896	FALSE	FALSE	TRUE	148183208-148188033	FALSE
Ergic2	ERGIC and golgi 2	LV tissue NaCl	ENSMUSG00000030304:s:148188033-148188130	s|1e1.1o1|1e2.1o1|1e3.1o1|i	7.40847e-05	0.994295	FALSE	FALSE	TRUE	148187248-148188032	TRUE
Ssrp1	structure specific recognition protein 1	LV tissue NaCl	ENSMUSG00000027067:t:85037533-85037969	t|1e1.1o1|1e2.1o1	0.0301596	0.389591	FALSE	FALSE	TRUE	85037328-85037794	FALSE
Ssrp1	structure specific recognition protein 1	LV tissue NaCl	ENSMUSG00000027067:t:85037533-85037969	t|1e1.1o1|1e2.1o1	-0.0301596	0.389591	FALSE	FALSE	TRUE	85037530-85037794	FALSE
Bicra	BRD4 interacting chromatin remodeling complex associated protein	LV tissue NaCl	ENSMUSG00000070808:s:15975665-15975813	s|1e1.1o1|1e2.1o1	-0.00182137	0.890103	FALSE	FALSE	TRUE	15975460-15975665	FALSE
Bicra	BRD4 interacting chromatin remodeling complex associated protein	LV tissue NaCl	ENSMUSG00000070808:s:15975665-15975813	s|1e1.1o1|1e2.1o1	0.00182137	0.890103	FALSE	FALSE	TRUE	15975185-15975665	FALSE
Acp6	acid phosphatase 6, lysophosphatidic	LV tissue NaCl	ENSMUSG00000028093:t:97167987-97168074	t|1e1.1o1|1e2.1o1	-3.34194e-07	0.999644	FALSE	FALSE	TRUE	97166616-97167987	FALSE
Acp6	acid phosphatase 6, lysophosphatidic	LV tissue NaCl	ENSMUSG00000028093:t:97167987-97168074	t|1e1.1o1|1e2.1o1	3.34137e-07	0.999644	FALSE	FALSE	TRUE	97167762-97167987	FALSE
Gramd4	GRAM domain containing 4	LV tissue NaCl	ENSMUSG00000035900:s:86128665-86128713	s|1e1.1o2|1e1.2o2	-0.0059846	0.757368	FALSE	TRUE	FALSE	86128713-86129620	FALSE
Gramd4	GRAM domain containing 4	LV tissue NaCl	ENSMUSG00000035900:s:86128665-86128713	s|1e1.1o2|1e1.2o2	0.00598461	0.757368	FALSE	TRUE	FALSE	86128713-86129650	FALSE
Dmac2l	distal membrane arm assembly component 2 like	LV tissue NaCl	ENSMUSG00000054894:t:69740899-69741107	t|1e1.1o2|1e2.1o1	-0.011785	0.265688	FALSE	FALSE	TRUE	69725014-69740899	FALSE
Dmac2l	distal membrane arm assembly component 2 like	LV tissue NaCl	ENSMUSG00000054894:t:69740899-69741107	t|1e1.1o2|1e2.1o1	0.011785	0.265688	FALSE	FALSE	TRUE	69738061-69740899	FALSE
Bak1	BCL2-antagonist/killer 1	LV tissue NaCl	ENSMUSG00000057789:s:27028411-27029009	s|1e1.1o1|i	-0.0334874	0.310672	FALSE	FALSE	FALSE	27025893-27028411	FALSE
Bak1	BCL2-antagonist/killer 1	LV tissue NaCl	ENSMUSG00000057789:s:27028411-27029009	s|1e1.1o1|i	0.0334874	0.310673	FALSE	FALSE	FALSE	27025894-27028410	TRUE
Adcy4	adenylate cyclase 4	LV tissue NaCl	ENSMUSG00000022220:s:55775215-55775301	s|1e1.1o1|i	-0.00863534	0.692102	FALSE	FALSE	FALSE	55775038-55775215	FALSE
Adcy4	adenylate cyclase 4	LV tissue NaCl	ENSMUSG00000022220:s:55775215-55775301	s|1e1.1o1|i	0.00863536	0.692103	FALSE	FALSE	FALSE	55775039-55775214	TRUE
Mis12	MIS12 kinetochore complex component	LV tissue NaCl	ENSMUSG00000040599:s:71020006-71020189	s|1e1.1o2|1e1.2o2|1e2.1o1	-0.0043046	0.652008	FALSE	TRUE	TRUE	71020189-71024550	FALSE
Mis12	MIS12 kinetochore complex component	LV tissue NaCl	ENSMUSG00000040599:s:71020006-71020189	s|1e1.1o2|1e1.2o2|1e2.1o1	0.00165701	0.830996	FALSE	TRUE	TRUE	71020189-71024558	FALSE
Mis12	MIS12 kinetochore complex component	LV tissue NaCl	ENSMUSG00000040599:s:71020006-71020189	s|1e1.1o2|1e1.2o2|1e2.1o1	0.00165701	0.830996	FALSE	TRUE	TRUE	71020189-71025110	FALSE
Pdzk1	PDZ domain containing 1	LV tissue NaCl	ENSMUSG00000038298:s:96868941-96869231	s|1e1.1o1|i	0.00103817	0.80742	FALSE	FALSE	FALSE	96869231-96870110	FALSE
Pdzk1	PDZ domain containing 1	LV tissue NaCl	ENSMUSG00000038298:s:96868941-96869231	s|1e1.1o1|i	-0.00103816	0.80742	FALSE	FALSE	FALSE	96869232-96870109	TRUE
Yif1a	Yip1 interacting factor homolog A (S. cerevisiae)	LV tissue NaCl	ENSMUSG00000024875:s:5091541-5091696	s|1e1.1o1|1e2.1o1	-0.00302882	0.674045	FALSE	FALSE	TRUE	5091696-5092129	FALSE
Yif1a	Yip1 interacting factor homolog A (S. cerevisiae)	LV tissue NaCl	ENSMUSG00000024875:s:5091541-5091696	s|1e1.1o1|1e2.1o1	0.00302886	0.674045	FALSE	FALSE	TRUE	5091696-5092302	FALSE
Atp6v0e	ATPase, H+ transporting, lysosomal V0 subunit E	LV tissue NaCl	ENSMUSG00000015575:t:26695355-26697951	t|1e1.1o1|1e2.1o1|i	-5.40824e-05	0.990859	FALSE	FALSE	TRUE	26682725-26695355	FALSE
Atp6v0e	ATPase, H+ transporting, lysosomal V0 subunit E	LV tissue NaCl	ENSMUSG00000015575:t:26695355-26697951	t|1e1.1o1|1e2.1o1|i	3.68224e-05	0.993047	FALSE	FALSE	TRUE	26694581-26695355	FALSE
Atp6v0e	ATPase, H+ transporting, lysosomal V0 subunit E	LV tissue NaCl	ENSMUSG00000015575:t:26695355-26697951	t|1e1.1o1|1e2.1o1|i	3.46619e-09	1	FALSE	FALSE	TRUE	26694582-26695354	TRUE
Calcoco1	calcium binding and coiled coil domain 1	LV tissue NaCl	ENSMUSG00000023055:t:102710914-102711168	t|1e1.1o1|1e2.1o1	-2.27064e-10	1	FALSE	FALSE	TRUE	102711168-102713856	FALSE
Calcoco1	calcium binding and coiled coil domain 1	LV tissue NaCl	ENSMUSG00000023055:t:102710914-102711168	t|1e1.1o1|1e2.1o1	2.20782e-10	1	FALSE	FALSE	TRUE	102711168-102711343	FALSE
Dock7	dedicator of cytokinesis 7	LV tissue NaCl	ENSMUSG00000028556:s:98955212-98955447	s|1e1.1o2|1e1.2o2|1e2.1o2	0.000873053	0.916516	FALSE	TRUE	TRUE	98953923-98955316	FALSE
