## Supplementary Table 3 for "Genomic G quadruplexes regulate mRNA splicing": Supplementary table 3.xlsx (part 54 of 71)

### Sheet: RNAseq_majiq_results (continued)
SYMBOL	GENENAME	comparison	lsv_id	lsv_type	deltapsi	prob_no_change	A5SS	A3SS	ES	coord	IR
Dock7	dedicator of cytokinesis 7	LV tissue NaCl	ENSMUSG00000028556:s:98955212-98955447	s|1e1.1o2|1e1.2o2|1e2.1o2	0.145514	0.0323371	FALSE	TRUE	TRUE	98953880-98955316	FALSE
Dock7	dedicator of cytokinesis 7	LV tissue NaCl	ENSMUSG00000028556:s:98955212-98955447	s|1e1.1o2|1e1.2o2|1e2.1o2	-0.153176	0.0295385	FALSE	TRUE	TRUE	98946763-98955316	FALSE
Clint1	clathrin interactor 1	LV tissue NaCl	ENSMUSG00000006169:s:45884332-45884428	s|1e1.1o1|i	-4.04502e-05	0.99661	FALSE	FALSE	FALSE	45884428-45886431	FALSE
Clint1	clathrin interactor 1	LV tissue NaCl	ENSMUSG00000006169:s:45884332-45884428	s|1e1.1o1|i	4.04504e-05	0.99661	FALSE	FALSE	FALSE	45884429-45886430	TRUE
Abhd1	abhydrolase domain containing 1	LV tissue NaCl	ENSMUSG00000006638:s:30954156-30954265	s|1e1.1o1|i	0.0180642	0.179845	FALSE	FALSE	FALSE	30954265-30954405	FALSE
Abhd1	abhydrolase domain containing 1	LV tissue NaCl	ENSMUSG00000006638:s:30954156-30954265	s|1e1.1o1|i	-0.0180642	0.179845	FALSE	FALSE	FALSE	30954266-30954404	TRUE
Tbcb	tubulin folding cofactor B	LV tissue NaCl	ENSMUSG00000006095:s:30226844-30227061	s|1e1.1o1|2e1.1o1	1.29324e-05	0.998162	TRUE	FALSE	FALSE	30224545-30226893	FALSE
Tbcb	tubulin folding cofactor B	LV tissue NaCl	ENSMUSG00000006095:s:30226844-30227061	s|1e1.1o1|2e1.1o1	-1.29321e-05	0.998162	TRUE	FALSE	FALSE	30224545-30226844	FALSE
Pum3	pumilio RNA-binding family member 3	LV tissue NaCl	ENSMUSG00000041360:s:27399679-27399821	s|1e1.1o2|1e1.2o2	-0.000649987	0.884165	FALSE	TRUE	FALSE	27399104-27399679	FALSE
Pum3	pumilio RNA-binding family member 3	LV tissue NaCl	ENSMUSG00000041360:s:27399679-27399821	s|1e1.1o2|1e1.2o2	0.000649995	0.884165	FALSE	TRUE	FALSE	27399100-27399679	FALSE
Tra2b	transformer 2 beta	LV tissue NaCl	ENSMUSG00000022858:s:22254984-22255247	s|1e1.1o1|i	2.06243e-05	0.998802	FALSE	FALSE	FALSE	22254570-22254984	FALSE
Tra2b	transformer 2 beta	LV tissue NaCl	ENSMUSG00000022858:s:22254984-22255247	s|1e1.1o1|i	-2.06243e-05	0.998802	FALSE	FALSE	FALSE	22254571-22254983	TRUE
Ntan1	N-terminal Asn amidase	LV tissue NaCl	ENSMUSG00000022681:s:13832337-13832702	s|1e1.1o1|1e2.1o1|i	-0.0151382	0.509303	FALSE	FALSE	TRUE	13832434-13834681	FALSE
Ntan1	N-terminal Asn amidase	LV tissue NaCl	ENSMUSG00000022681:s:13832337-13832702	s|1e1.1o1|1e2.1o1|i	0.0191488	0.528482	FALSE	FALSE	TRUE	13832434-13835135	FALSE
Ntan1	N-terminal Asn amidase	LV tissue NaCl	ENSMUSG00000022681:s:13832337-13832702	s|1e1.1o1|1e2.1o1|i	-0.00113319	0.728868	FALSE	FALSE	TRUE	13832703-13834081	TRUE
Fuca2	fucosidase, alpha-L- 2, plasma	LV tissue NaCl	ENSMUSG00000019810:s:13506037-13506078	s|1e1.1o1|1e2.2o2	-4.66546e-15	1	FALSE	FALSE	TRUE	13506078-13506706	FALSE
Fuca2	fucosidase, alpha-L- 2, plasma	LV tissue NaCl	ENSMUSG00000019810:s:13506037-13506078	s|1e1.1o1|1e2.2o2	7.77156e-16	1	FALSE	FALSE	TRUE	13506078-13514755	FALSE
Borcs7	BLOC-1 related complex subunit 7	LV tissue NaCl	ENSMUSG00000062376:s:46689906-46690203	s|1e1.1o1|2e1.1o1	-0.00561999	0.785895	TRUE	FALSE	FALSE	46690085-46699556	FALSE
Borcs7	BLOC-1 related complex subunit 7	LV tissue NaCl	ENSMUSG00000062376:s:46689906-46690203	s|1e1.1o1|2e1.1o1	0.00562001	0.785895	TRUE	FALSE	FALSE	46690203-46699556	FALSE
Cnot2	CCR4-NOT transcription complex, subunit 2	LV tissue NaCl	ENSMUSG00000020166:t:116549033-116549175	t|1e1.1o1|1e3.1o1|2e1.1o1|2e2.1o1	-0.145847	0.0335792	FALSE	TRUE	TRUE	116549175-116581453	FALSE
Cnot2	CCR4-NOT transcription complex, subunit 2	LV tissue NaCl	ENSMUSG00000020166:t:116549033-116549175	t|1e1.1o1|1e3.1o1|2e1.1o1|2e2.1o1	-0.0052082	0.754548	FALSE	TRUE	TRUE	116549175-116580481	FALSE
Cnot2	CCR4-NOT transcription complex, subunit 2	LV tissue NaCl	ENSMUSG00000020166:t:116549033-116549175	t|1e1.1o1|1e3.1o1|2e1.1o1|2e2.1o1	0.169311	0.023036	FALSE	TRUE	TRUE	116549105-116581453	FALSE
Cnot2	CCR4-NOT transcription complex, subunit 2	LV tissue NaCl	ENSMUSG00000020166:t:116549033-116549175	t|1e1.1o1|1e3.1o1|2e1.1o1|2e2.1o1	0.000189072	0.961469	FALSE	TRUE	TRUE	116549105-116581330	FALSE
Ppp1r12c	protein phosphatase 1, regulatory subunit 12C	LV tissue NaCl	ENSMUSG00000019254:s:4482973-4483013	s|1e1.1o1|i	0.00239783	0.519536	FALSE	FALSE	FALSE	4482893-4482973	FALSE
Ppp1r12c	protein phosphatase 1, regulatory subunit 12C	LV tissue NaCl	ENSMUSG00000019254:s:4482973-4483013	s|1e1.1o1|i	-0.00239781	0.519536	FALSE	FALSE	FALSE	4482894-4482972	TRUE
Slc25a17	solute carrier family 25 (mitochondrial carrier, peroxisomal membrane protein), member 17	LV tissue NaCl	ENSMUSG00000022404:t:81343630-81344161	t|1e1.1o1|1e2.1o1	-0.000486611	0.971926	FALSE	FALSE	TRUE	81344161-81360677	FALSE
Slc25a17	solute carrier family 25 (mitochondrial carrier, peroxisomal membrane protein), member 17	LV tissue NaCl	ENSMUSG00000022404:t:81343630-81344161	t|1e1.1o1|1e2.1o1	0.000486613	0.971926	FALSE	FALSE	TRUE	81344161-81344906	FALSE
Arhgef12	Rho guanine nucleotide exchange factor 12	LV tissue NaCl	ENSMUSG00000059495:s:42986462-42986587	s|1e1.1o1|i	-8.0852e-07	0.999957	FALSE	FALSE	FALSE	42984488-42986462	FALSE
Arhgef12	Rho guanine nucleotide exchange factor 12	LV tissue NaCl	ENSMUSG00000059495:s:42986462-42986587	s|1e1.1o1|i	8.08575e-07	0.999957	FALSE	FALSE	FALSE	42984489-42986461	TRUE
Gpihbp1	GPI-anchored HDL-binding protein 1	LV tissue NaCl	ENSMUSG00000022579:t:75598091-75599481	t|1e1.1o1|2e1.1o1|i	0.01749	0.602979	FALSE	TRUE	FALSE	75597629-75598091	FALSE
Gpihbp1	GPI-anchored HDL-binding protein 1	LV tissue NaCl	ENSMUSG00000022579:t:75598091-75599481	t|1e1.1o1|2e1.1o1|i	0.000779924	0.9008	FALSE	TRUE	FALSE	75597629-75598147	FALSE
Gpihbp1	GPI-anchored HDL-binding protein 1	LV tissue NaCl	ENSMUSG00000022579:t:75598091-75599481	t|1e1.1o1|2e1.1o1|i	-0.0187199	0.583433	FALSE	TRUE	FALSE	75597945-75598090	TRUE
Slc25a46	solute carrier family 25, member 46	LV tissue NaCl	ENSMUSG00000024259:s:31600132-31600232	s|1e1.1o1|i	-5.69811e-08	0.999995	FALSE	FALSE	FALSE	31597095-31600132	FALSE
Slc25a46	solute carrier family 25, member 46	LV tissue NaCl	ENSMUSG00000024259:s:31600132-31600232	s|1e1.1o1|i	5.69643e-08	0.999995	FALSE	FALSE	FALSE	31597096-31600131	TRUE
Nfu1	NFU1 iron-sulfur cluster scaffold	LV tissue NaCl	ENSMUSG00000029993:s:87024999-87025660	s|1e1.1o1|i	-6.70868e-06	0.99966	FALSE	FALSE	FALSE	87025660-87028295	FALSE
Nfu1	NFU1 iron-sulfur cluster scaffold	LV tissue NaCl	ENSMUSG00000029993:s:87024999-87025660	s|1e1.1o1|i	6.70871e-06	0.99966	FALSE	FALSE	FALSE	87025661-87028294	TRUE
Sun1	Sad1 and UNC84 domain containing 1	LV tissue NaCl	ENSMUSG00000036817:t:139233901-139233994	t|1e1.1o1|1e2.1o1|1e3.1o1	9.44759e-06	0.996777	FALSE	FALSE	TRUE	139226885-139233901	FALSE
Sun1	Sad1 and UNC84 domain containing 1	LV tissue NaCl	ENSMUSG00000036817:t:139233901-139233994	t|1e1.1o1|1e2.1o1|1e3.1o1	9.44759e-06	0.996777	FALSE	FALSE	TRUE	139229944-139233901	FALSE
Sun1	Sad1 and UNC84 domain containing 1	LV tissue NaCl	ENSMUSG00000036817:t:139233901-139233994	t|1e1.1o1|1e2.1o1|1e3.1o1	-2.98104e-05	0.989362	FALSE	FALSE	TRUE	139233569-139233901	FALSE
Pigq	phosphatidylinositol glycan anchor biosynthesis, class Q	LV tissue NaCl	ENSMUSG00000025728:t:25937264-25937462	t|1e1.1o1|1e2.1o1|1e3.1o2|1e3.2o2|1e4.1o1|1e5.1o1|1e6.1o1	2.95049e-05	0.997513	TRUE	FALSE	TRUE	25937462-25944877	FALSE
Pigq	phosphatidylinositol glycan anchor biosynthesis, class Q	LV tissue NaCl	ENSMUSG00000025728:t:25937264-25937462	t|1e1.1o1|1e2.1o1|1e3.1o2|1e3.2o2|1e4.1o1|1e5.1o1|1e6.1o1	0.00160756	0.933466	TRUE	FALSE	TRUE	25937462-25944464	FALSE
Pigq	phosphatidylinositol glycan anchor biosynthesis, class Q	LV tissue NaCl	ENSMUSG00000025728:t:25937264-25937462	t|1e1.1o1|1e2.1o1|1e3.1o2|1e3.2o2|1e4.1o1|1e5.1o1|1e6.1o1	2.95049e-05	0.997513	TRUE	FALSE	TRUE	25937462-25942794	FALSE
Pigq	phosphatidylinositol glycan anchor biosynthesis, class Q	LV tissue NaCl	ENSMUSG00000025728:t:25937264-25937462	t|1e1.1o1|1e2.1o1|1e3.1o2|1e3.2o2|1e4.1o1|1e5.1o1|1e6.1o1	2.95049e-05	0.997513	TRUE	FALSE	TRUE	25937462-25942770	FALSE
Pigq	phosphatidylinositol glycan anchor biosynthesis, class Q	LV tissue NaCl	ENSMUSG00000025728:t:25937264-25937462	t|1e1.1o1|1e2.1o1|1e3.1o2|1e3.2o2|1e4.1o1|1e5.1o1|1e6.1o1	2.95049e-05	0.997513	TRUE	FALSE	TRUE	25937462-25942267	FALSE
Pigq	phosphatidylinositol glycan anchor biosynthesis, class Q	LV tissue NaCl	ENSMUSG00000025728:t:25937264-25937462	t|1e1.1o1|1e2.1o1|1e3.1o2|1e3.2o2|1e4.1o1|1e5.1o1|1e6.1o1	-0.00344071	0.853527	TRUE	FALSE	TRUE	25937462-25941815	FALSE
Pigq	phosphatidylinositol glycan anchor biosynthesis, class Q	LV tissue NaCl	ENSMUSG00000025728:t:25937264-25937462	t|1e1.1o1|1e2.1o1|1e3.1o2|1e3.2o2|1e4.1o1|1e5.1o1|1e6.1o1	2.95049e-05	0.997513	TRUE	FALSE	TRUE	25937462-25940823	FALSE
Mta1	metastasis associated 1	LV tissue NaCl	ENSMUSG00000021144:s:113130885-113131000	s|1e1.1o2|1e1.2o2	-0.000215187	0.584603	FALSE	TRUE	FALSE	113131000-113131316	FALSE
Mta1	metastasis associated 1	LV tissue NaCl	ENSMUSG00000021144:s:113130885-113131000	s|1e1.1o2|1e1.2o2	0.000215222	0.584604	FALSE	TRUE	FALSE	113131000-113131363	FALSE
Casp9	caspase 9	LV tissue NaCl	ENSMUSG00000028914:t:141796435-141798086	t|1e1.1o1|1e2.1o1|2e1.1o1	0.115132	0.0503432	FALSE	TRUE	TRUE	141793986-141796435	FALSE
Casp9	caspase 9	LV tissue NaCl	ENSMUSG00000028914:t:141796435-141798086	t|1e1.1o1|1e2.1o1|2e1.1o1	0.00193884	0.78909	FALSE	TRUE	TRUE	141796359-141796435	FALSE
Casp9	caspase 9	LV tissue NaCl	ENSMUSG00000028914:t:141796435-141798086	t|1e1.1o1|1e2.1o1|2e1.1o1	-0.133143	0.0401781	FALSE	TRUE	TRUE	141793986-141796438	FALSE
Pitpnm1	phosphatidylinositol transfer protein, membrane-associated 1	LV tissue NaCl	ENSMUSG00000024851:s:4112320-4112573	s|1e1.1o2|1e1.2o2	0.0221308	0.286445	FALSE	TRUE	FALSE	4112510-4112662	FALSE
Pitpnm1	phosphatidylinositol transfer protein, membrane-associated 1	LV tissue NaCl	ENSMUSG00000024851:s:4112320-4112573	s|1e1.1o2|1e1.2o2	-0.0221308	0.286445	FALSE	TRUE	FALSE	4112510-4112748	FALSE
Lnpep	leucyl/cystinyl aminopeptidase	LV tissue NaCl	ENSMUSG00000023845:s:17538520-17538704	s|1e1.1o1|i	-0.000209221	0.95061	FALSE	FALSE	FALSE	17537075-17538520	FALSE
Lnpep	leucyl/cystinyl aminopeptidase	LV tissue NaCl	ENSMUSG00000023845:s:17538520-17538704	s|1e1.1o1|i	0.000209225	0.95061	FALSE	FALSE	FALSE	17537076-17538519	TRUE
Lama4	laminin, alpha 4	LV tissue NaCl	ENSMUSG00000019846:s:39105781-39106081	s|1e1.1o1|i	-3.89454e-08	0.999998	FALSE	FALSE	FALSE	39106081-39109888	FALSE
Lama4	laminin, alpha 4	LV tissue NaCl	ENSMUSG00000019846:s:39105781-39106081	s|1e1.1o1|i	3.89785e-08	0.999998	FALSE	FALSE	FALSE	39106082-39109887	TRUE
Pkp2	plakophilin 2	LV tissue NaCl	ENSMUSG00000041957:s:16240500-16240707	s|1e1.1o1|1e2.1o1|i	-2.11462e-08	0.999998	FALSE	FALSE	TRUE	16240707-16245012	FALSE
Pkp2	plakophilin 2	LV tissue NaCl	ENSMUSG00000041957:s:16240500-16240707	s|1e1.1o1|1e2.1o1|i	-4.43848e-05	0.997748	FALSE	FALSE	TRUE	16240707-16246866	FALSE
Pkp2	plakophilin 2	LV tissue NaCl	ENSMUSG00000041957:s:16240500-16240707	s|1e1.1o1|1e2.1o1|i	1.44021e-05	0.999275	FALSE	FALSE	TRUE	16240708-16246865	TRUE
Luc7l	Luc7-like	LV tissue NaCl	ENSMUSG00000024188:s:26279961-26280723	s|1e1.1o1|2e1.1o1	-0.00566592	0.6405	TRUE	FALSE	FALSE	26280128-26281625	FALSE
Luc7l	Luc7-like	LV tissue NaCl	ENSMUSG00000024188:s:26279961-26280723	s|1e1.1o1|2e1.1o1	0.00566593	0.6405	TRUE	FALSE	FALSE	26280164-26281625	FALSE
Foxp1	forkhead box P1	LV tissue NaCl	ENSMUSG00000030067:t:98935274-98935545	t|1e1.1o1|1e2.1o1	0.000618322	0.940862	FALSE	FALSE	TRUE	98935440-98944619	FALSE
Foxp1	forkhead box P1	LV tissue NaCl	ENSMUSG00000030067:t:98935274-98935545	t|1e1.1o1|1e2.1o1	-0.000618317	0.940862	FALSE	FALSE	TRUE	98935440-98939719	FALSE
Uxs1	UDP-glucuronate decarboxylase 1	LV tissue NaCl	ENSMUSG00000057363:s:43827615-43827800	s|1e2.1o1|2e1.1o1|2e2.1o1|2e3.1o1	-0.0127701	0.591561	TRUE	FALSE	TRUE	43807377-43827706	FALSE
Uxs1	UDP-glucuronate decarboxylase 1	LV tissue NaCl	ENSMUSG00000057363:s:43827615-43827800	s|1e2.1o1|2e1.1o1|2e2.1o1|2e3.1o1	0.00859578	0.677119	TRUE	FALSE	TRUE	43816964-43827615	FALSE
Uxs1	UDP-glucuronate decarboxylase 1	LV tissue NaCl	ENSMUSG00000057363:s:43827615-43827800	s|1e2.1o1|2e1.1o1|2e2.1o1|2e3.1o1	-0.00849561	0.36135	TRUE	FALSE	TRUE	43807377-43827615	FALSE
Uxs1	UDP-glucuronate decarboxylase 1	LV tissue NaCl	ENSMUSG00000057363:s:43827615-43827800	s|1e2.1o1|2e1.1o1|2e2.1o1|2e3.1o1	0.00970955	0.549412	TRUE	FALSE	TRUE	43780169-43827615	FALSE
Mrs2	MRS2 magnesium transporter	LV tissue NaCl	ENSMUSG00000021339:t:25018520-25018593	t|1e1.1o1|1e2.1o1	-0.00065019	0.963214	FALSE	FALSE	TRUE	25018593-25020082	FALSE
Mrs2	MRS2 magnesium transporter	LV tissue NaCl	ENSMUSG00000021339:t:25018520-25018593	t|1e1.1o1|1e2.1o1	0.000650194	0.963214	FALSE	FALSE	TRUE	25018593-25018904	FALSE
Stard8	StAR related lipid transfer domain containing 8	LV tissue NaCl	ENSMUSG00000031216:s:99042581-99042794	s|1e1.1o1|i	-0.00118109	0.815732	FALSE	FALSE	FALSE	99042794-99060728	FALSE
Stard8	StAR related lipid transfer domain containing 8	LV tissue NaCl	ENSMUSG00000031216:s:99042581-99042794	s|1e1.1o1|i	0.0011811	0.815732	FALSE	FALSE	FALSE	99042795-99043983	TRUE
Ndufs4	NADH:ubiquinone oxidoreductase core subunit S4	LV tissue NaCl	ENSMUSG00000021764:t:114316857-114317029	t|1e1.1o1|1e2.1o1	7.77156e-16	1	FALSE	FALSE	TRUE	114317029-114387959	FALSE
Ndufs4	NADH:ubiquinone oxidoreductase core subunit S4	LV tissue NaCl	ENSMUSG00000021764:t:114316857-114317029	t|1e1.1o1|1e2.1o1	1.10622e-11	1	FALSE	FALSE	TRUE	114317029-114351448	FALSE
Pus7	pseudouridylate synthase 7	LV tissue NaCl	ENSMUSG00000057541:t:23749805-23749866	t|1e1.1o1|1e2.1o1	-0.0239985	0.288022	FALSE	FALSE	TRUE	23749866-23752262	FALSE
Pus7	pseudouridylate synthase 7	LV tissue NaCl	ENSMUSG00000057541:t:23749805-23749866	t|1e1.1o1|1e2.1o1	0.0239985	0.288022	FALSE	FALSE	TRUE	23749866-23749999	FALSE
Fbl	fibrillarin	LV tissue NaCl	ENSMUSG00000046865:t:28174984-28175078	t|1e1.1o2|1e2.1o1	1.52359e-05	0.988225	FALSE	FALSE	TRUE	28174626-28174984	FALSE
Fbl	fibrillarin	LV tissue NaCl	ENSMUSG00000046865:t:28174984-28175078	t|1e1.1o2|1e2.1o1	-1.52348e-05	0.988225	FALSE	FALSE	TRUE	28174892-28174984	FALSE
Pkd2	polycystin 2, transient receptor potential cation channel	LV tissue NaCl	ENSMUSG00000034462:s:104490644-104490764	s|1e1.2o2|i	0.019978	0.436575	FALSE	FALSE	FALSE	104490764-104494893	FALSE
Pkd2	polycystin 2, transient receptor potential cation channel	LV tissue NaCl	ENSMUSG00000034462:s:104490644-104490764	s|1e1.2o2|i	-0.019978	0.436575	FALSE	FALSE	FALSE	104490765-104492770	TRUE
Gorasp2	golgi reassembly stacking protein 2	LV tissue NaCl	ENSMUSG00000014959:s:70689183-70689360	s|1e1.1o1|i	-6.06954e-06	0.999658	FALSE	FALSE	FALSE	70689302-70690658	FALSE
Gorasp2	golgi reassembly stacking protein 2	LV tissue NaCl	ENSMUSG00000014959:s:70689183-70689360	s|1e1.1o1|i	6.06958e-06	0.999658	FALSE	FALSE	FALSE	70689361-70690657	TRUE
Ankrd1	ankyrin repeat domain 1	LV tissue NaCl	ENSMUSG00000024803:s:36119219-36119398	s|1e1.1o1|i	7.77138e-16	1	FALSE	FALSE	FALSE	36118363-36119219	FALSE
Ankrd1	ankyrin repeat domain 1	LV tissue NaCl	ENSMUSG00000024803:s:36119219-36119398	s|1e1.1o1|i	7.77156e-16	1	FALSE	FALSE	FALSE	36118364-36119218	TRUE
Acvrl1	activin A receptor, type II-like 1	LV tissue NaCl	ENSMUSG00000000530:s:101141067-101141197	s|1e1.1o1|1e2.1o1	7.02407e-06	0.999709	FALSE	FALSE	TRUE	101141197-101142457	FALSE
Acvrl1	activin A receptor, type II-like 1	LV tissue NaCl	ENSMUSG00000000530:s:101141067-101141197	s|1e1.1o1|1e2.1o1	-7.02399e-06	0.999709	FALSE	FALSE	TRUE	101141197-101143343	FALSE
Sap30bp	SAP30 binding protein	LV tissue NaCl	ENSMUSG00000020755:s:115962494-115962552	s|1e1.1o1|i	-9.62692e-06	0.997377	FALSE	FALSE	FALSE	115962552-115963943	FALSE
Sap30bp	SAP30 binding protein	LV tissue NaCl	ENSMUSG00000020755:s:115962494-115962552	s|1e1.1o1|i	9.62708e-06	0.997377	FALSE	FALSE	FALSE	115962553-115963942	TRUE
Nbeal2	neurobeachin-like 2	LV tissue NaCl	ENSMUSG00000056724:t:110627078-110627187	t|1e1.1o1|1e2.1o1	0.00176687	0.883281	FALSE	FALSE	TRUE	110627187-110627807	FALSE
Nbeal2	neurobeachin-like 2	LV tissue NaCl	ENSMUSG00000056724:t:110627078-110627187	t|1e1.1o1|1e2.1o1	-0.00176686	0.883281	FALSE	FALSE	TRUE	110627187-110627269	FALSE
Rogdi	rogdi homolog	LV tissue NaCl	ENSMUSG00000022540:t:5008730-5008784	t|1e1.1o2|i	0.00015964	0.968591	FALSE	FALSE	FALSE	5008784-5010073	FALSE
Rogdi	rogdi homolog	LV tissue NaCl	ENSMUSG00000022540:t:5008730-5008784	t|1e1.1o2|i	-0.000159638	0.968591	FALSE	FALSE	FALSE	5008785-5008984	TRUE
Fam149b	family with sequence similarity 149, member B	LV tissue NaCl	ENSMUSG00000039599:s:20378602-20378883	s|1e1.1o2|1e1.2o2	-0.00102632	0.851885	FALSE	TRUE	FALSE	20378883-20381749	FALSE
Fam149b	family with sequence similarity 149, member B	LV tissue NaCl	ENSMUSG00000039599:s:20378602-20378883	s|1e1.1o2|1e1.2o2	0.00102633	0.851885	FALSE	TRUE	FALSE	20378883-20381753	FALSE
Gnpda2	glucosamine-6-phosphate deaminase 2	LV tissue NaCl	ENSMUSG00000029209:t:69586465-69586566	t|1e1.1o1|1e2.1o1	0.000212022	0.989018	FALSE	FALSE	TRUE	69586566-69589661	FALSE
Gnpda2	glucosamine-6-phosphate deaminase 2	LV tissue NaCl	ENSMUSG00000029209:t:69586465-69586566	t|1e1.1o1|1e2.1o1	-0.000212022	0.989018	FALSE	FALSE	TRUE	69586566-69589338	FALSE
Ddx46	DEAD box helicase 46	LV tissue NaCl	ENSMUSG00000021500:s:55647627-55647792	s|1e1.1o1|i	-0.000359948	0.954673	FALSE	FALSE	FALSE	55647792-55650415	FALSE
Ddx46	DEAD box helicase 46	LV tissue NaCl	ENSMUSG00000021500:s:55647627-55647792	s|1e1.1o1|i	0.000359951	0.954673	FALSE	FALSE	FALSE	55647793-55650414	TRUE
Mapk14	mitogen-activated protein kinase 14	LV tissue NaCl	ENSMUSG00000053436:s:28737011-28737090	s|1e1.2o2|1e2.1o1|1e3.1o1|i	-0.00105338	0.947829	FALSE	FALSE	TRUE	28737090-28740744	FALSE
Mapk14	mitogen-activated protein kinase 14	LV tissue NaCl	ENSMUSG00000053436:s:28737011-28737090	s|1e1.2o2|1e2.1o1|1e3.1o1|i	0.0170174	0.494485	FALSE	FALSE	TRUE	28737090-28741788	FALSE
Mapk14	mitogen-activated protein kinase 14	LV tissue NaCl	ENSMUSG00000053436:s:28737011-28737090	s|1e1.2o2|1e2.1o1|1e3.1o1|i	1.47995e-05	0.998829	FALSE	FALSE	TRUE	28737090-28744983	FALSE
Mapk14	mitogen-activated protein kinase 14	LV tissue NaCl	ENSMUSG00000053436:s:28737011-28737090	s|1e1.2o2|1e2.1o1|1e3.1o1|i	-0.00548875	0.700923	FALSE	FALSE	TRUE	28737091-28740679	TRUE
Nrap	nebulin-related anchoring protein	LV tissue NaCl	ENSMUSG00000049134:s:56336482-56336586	s|1e1.1o1|i	7.77156e-16	1	FALSE	FALSE	FALSE	56336150-56336482	FALSE
Nrap	nebulin-related anchoring protein	LV tissue NaCl	ENSMUSG00000049134:s:56336482-56336586	s|1e1.1o1|i	7.77156e-16	1	FALSE	FALSE	FALSE	56336151-56336481	TRUE
Myg1	melanocyte proliferating gene 1	LV tissue NaCl	ENSMUSG00000001285:s:102336771-102336984	s|1e1.1o1|1e2.1o2	-9.25576e-05	0.992398	FALSE	FALSE	TRUE	102336984-102337101	FALSE
Myg1	melanocyte proliferating gene 1	LV tissue NaCl	ENSMUSG00000001285:s:102336771-102336984	s|1e1.1o1|1e2.1o2	9.25584e-05	0.992398	FALSE	FALSE	TRUE	102336984-102337329	FALSE
Gnptab	N-acetylglucosamine-1-phosphate transferase, alpha and beta subunits	LV tissue NaCl	ENSMUSG00000035311:t:88411916-88412035	t|1e1.1o1|1e2.1o1	0.000204115	0.904018	FALSE	FALSE	TRUE	88379535-88411916	FALSE
Gnptab	N-acetylglucosamine-1-phosphate transferase, alpha and beta subunits	LV tissue NaCl	ENSMUSG00000035311:t:88411916-88412035	t|1e1.1o1|1e2.1o1	-0.000204107	0.904018	FALSE	FALSE	TRUE	88400737-88411916	FALSE
Max	Max protein	LV tissue NaCl	ENSMUSG00000059436:s:76961263-76961289	s|1e1.1o1|1e2.1o1|i	0.00760019	0.60469	FALSE	FALSE	TRUE	76953276-76961263	FALSE
Max	Max protein	LV tissue NaCl	ENSMUSG00000059436:s:76961263-76961289	s|1e1.1o1|1e2.1o1|i	-0.00766823	0.608626	FALSE	FALSE	TRUE	76940090-76961263	FALSE
Max	Max protein	LV tissue NaCl	ENSMUSG00000059436:s:76961263-76961289	s|1e1.1o1|1e2.1o1|i	1.31157e-06	0.999886	FALSE	FALSE	TRUE	76954410-76961262	TRUE
Ndufab1	NADH:ubiquinone oxidoreductase subunit AB1	LV tissue NaCl	ENSMUSG00000030869:t:122096463-122096731	t|1e1.1o1|1e2.1o1	7.77156e-16	1	FALSE	FALSE	TRUE	122096731-122101655	FALSE
Ndufab1	NADH:ubiquinone oxidoreductase subunit AB1	LV tissue NaCl	ENSMUSG00000030869:t:122096463-122096731	t|1e1.1o1|1e2.1o1	7.77156e-16	1	FALSE	FALSE	TRUE	122096731-122101228	FALSE
Porcn	porcupine O-acyltransferase	LV tissue NaCl	ENSMUSG00000031169:s:8203026-8203043	s|1e1.1o1|1e2.1o1|i	0.124765	0.0364765	FALSE	FALSE	TRUE	8201672-8203026	FALSE
Porcn	porcupine O-acyltransferase	LV tissue NaCl	ENSMUSG00000031169:s:8203026-8203043	s|1e1.1o1|1e2.1o1|i	-0.0279041	0.234314	FALSE	FALSE	TRUE	8201569-8203026	FALSE
Porcn	porcupine O-acyltransferase	LV tissue NaCl	ENSMUSG00000031169:s:8203026-8203043	s|1e1.1o1|1e2.1o1|i	-0.0861422	0.0695603	FALSE	FALSE	TRUE	8201673-8203025	TRUE
Hmga1	high mobility group AT-hook 1	LV tissue NaCl	ENSMUSG00000046711:t:27559533-27559703	t|1e1.1o3|1e1.2o3|1e1.3o3|1e2.1o1	6.90928e-05	0.994546	TRUE	FALSE	TRUE	27556709-27559533	FALSE
Hmga1	high mobility group AT-hook 1	LV tissue NaCl	ENSMUSG00000046711:t:27559533-27559703	t|1e1.1o3|1e1.2o3|1e1.3o3|1e2.1o1	0.0463269	0.226599	TRUE	FALSE	TRUE	27556711-27559533	FALSE
Hmga1	high mobility group AT-hook 1	LV tissue NaCl	ENSMUSG00000046711:t:27559533-27559703	t|1e1.1o3|1e1.2o3|1e1.3o3|1e2.1o1	-0.021231	0.485427	TRUE	FALSE	TRUE	27556749-27559533	FALSE
Hmga1	high mobility group AT-hook 1	LV tissue NaCl	ENSMUSG00000046711:t:27559533-27559703	t|1e1.1o3|1e1.2o3|1e1.3o3|1e2.1o1	-0.0168214	0.398139	TRUE	FALSE	TRUE	27557066-27559533	FALSE
Usp48	ubiquitin specific peptidase 48	LV tissue NaCl	ENSMUSG00000043411:s:137650293-137650418	s|1e1.1o1|1e2.1o1	0.00161367	0.854796	FALSE	FALSE	TRUE	137650418-137652537	FALSE
Usp48	ubiquitin specific peptidase 48	LV tissue NaCl	ENSMUSG00000043411:s:137650293-137650418	s|1e1.1o1|1e2.1o1	-0.00161367	0.854796	FALSE	FALSE	TRUE	137650418-137652958	FALSE
Adgre1	adhesion G protein-coupled receptor E1	LV tissue NaCl	ENSMUSG00000004730:t:57406834-57406980	t|1e1.1o1|1e2.1o1	0.0319212	0.262431	FALSE	FALSE	TRUE	57361734-57406834	FALSE
Adgre1	adhesion G protein-coupled receptor E1	LV tissue NaCl	ENSMUSG00000004730:t:57406834-57406980	t|1e1.1o1|1e2.1o1	-0.0319212	0.262431	FALSE	FALSE	TRUE	57402861-57406834	FALSE
Zc3h14	zinc finger CCCH type containing 14	LV tissue NaCl	ENSMUSG00000021012:s:98763823-98763978	s|1e1.1o1|1e2.1o1	0.0154364	0.427654	FALSE	FALSE	TRUE	98763978-98774245	FALSE
Zc3h14	zinc finger CCCH type containing 14	LV tissue NaCl	ENSMUSG00000021012:s:98763823-98763978	s|1e1.1o1|1e2.1o1	-0.0154363	0.427654	FALSE	FALSE	TRUE	98763978-98783582	FALSE
Vps35l	VPS35 endosomal protein sorting factor like	LV tissue NaCl	ENSMUSG00000030982:t:118811805-118811882	t|1e1.1o1|1e2.1o1	1.25499e-05	0.999427	FALSE	FALSE	TRUE	118807054-118811805	FALSE
Vps35l	VPS35 endosomal protein sorting factor like	LV tissue NaCl	ENSMUSG00000030982:t:118811805-118811882	t|1e1.1o1|1e2.1o1	-1.25498e-05	0.999427	FALSE	FALSE	TRUE	118809976-118811805	FALSE
Blvrb	biliverdin reductase B	LV tissue NaCl	ENSMUSG00000040466:t:27459256-27459420	t|1e1.1o1|1e2.1o1	-0.00036155	0.980249	FALSE	FALSE	TRUE	27448196-27459256	FALSE
Blvrb	biliverdin reductase B	LV tissue NaCl	ENSMUSG00000040466:t:27459256-27459420	t|1e1.1o1|1e2.1o1	0.000361552	0.980249	FALSE	FALSE	TRUE	27452550-27459256	FALSE
Mob2	MOB kinase activator 2	LV tissue NaCl	ENSMUSG00000025147:s:142016345-142016505	s|1e1.1o1|2e1.1o1|i	-0.00100727	0.916646	TRUE	FALSE	FALSE	142016172-142016394	FALSE
Mob2	MOB kinase activator 2	LV tissue NaCl	ENSMUSG00000025147:s:142016345-142016505	s|1e1.1o1|2e1.1o1|i	0.00806192	0.64716	TRUE	FALSE	FALSE	142016172-142016345	FALSE
Mob2	MOB kinase activator 2	LV tissue NaCl	ENSMUSG00000025147:s:142016345-142016505	s|1e1.1o1|2e1.1o1|i	-0.000256353	0.91966	TRUE	FALSE	FALSE	142016173-142016344	TRUE
Atp9b	ATPase, class II, type 9B	LV tissue NaCl	ENSMUSG00000024566:s:80738346-80738856	s|1e1.1o1|1e2.1o1	-0.0437795	0.119412	FALSE	FALSE	TRUE	80736844-80738653	FALSE
Atp9b	ATPase, class II, type 9B	LV tissue NaCl	ENSMUSG00000024566:s:80738346-80738856	s|1e1.1o1|1e2.1o1	0.0437796	0.119412	FALSE	FALSE	TRUE	80736149-80738653	FALSE
Pcsk7	proprotein convertase subtilisin/kexin type 7	LV tissue NaCl	ENSMUSG00000035382:s:45911084-45911249	s|1e1.1o1|i	-0.00461256	0.725231	FALSE	FALSE	FALSE	45911249-45912951	FALSE
Pcsk7	proprotein convertase subtilisin/kexin type 7	LV tissue NaCl	ENSMUSG00000035382:s:45911084-45911249	s|1e1.1o1|i	0.00461257	0.725231	FALSE	FALSE	FALSE	45911250-45912950	TRUE
Anxa7	annexin A7	LV tissue NaCl	ENSMUSG00000021814:s:20467871-20467935	s|1e1.1o1|1e2.1o1	0.0448545	0.249535	FALSE	FALSE	TRUE	20467523-20467871	FALSE
Anxa7	annexin A7	LV tissue NaCl	ENSMUSG00000021814:s:20467871-20467935	s|1e1.1o1|1e2.1o1	-0.0448545	0.249535	FALSE	FALSE	TRUE	20464946-20467871	FALSE
Rnf166	ring finger protein 166	LV tissue NaCl	ENSMUSG00000014470:t:122470200-122470356	t|1e1.1o1|1e2.1o1|i	-0.0051655	0.501756	FALSE	FALSE	TRUE	122470356-122475863	FALSE
Rnf166	ring finger protein 166	LV tissue NaCl	ENSMUSG00000014470:t:122470200-122470356	t|1e1.1o1|1e2.1o1|i	0.00181237	0.903785	FALSE	FALSE	TRUE	122470356-122475645	FALSE
Rnf166	ring finger protein 166	LV tissue NaCl	ENSMUSG00000014470:t:122470200-122470356	t|1e1.1o1|1e2.1o1|i	-0.00117276	0.570246	FALSE	FALSE	TRUE	122470357-122475644	TRUE
Gpi1	glucose-6-phosphate isomerase 1	LV tissue NaCl	ENSMUSG00000036427:t:34229153-34229373	t|1e1.1o1|1e2.1o1	-1.13497e-12	1	FALSE	FALSE	TRUE	34229373-34230092	FALSE
Gpi1	glucose-6-phosphate isomerase 1	LV tissue NaCl	ENSMUSG00000036427:t:34229153-34229373	t|1e1.1o1|1e2.1o1	7.77156e-16	1	FALSE	FALSE	TRUE	34229373-34229540	FALSE
Trmt11	tRNA methyltransferase 11	LV tissue NaCl	ENSMUSG00000019792:t:30590843-30590935	t|1e1.1o1|1e2.1o1	0.0384264	0.147775	FALSE	FALSE	TRUE	30590935-30594115	FALSE
Trmt11	tRNA methyltransferase 11	LV tissue NaCl	ENSMUSG00000019792:t:30590843-30590935	t|1e1.1o1|1e2.1o1	-0.0384263	0.147775	FALSE	FALSE	TRUE	30590935-30591021	FALSE
		LV tissue NaCl	ENSMUSG00000118380:t:35055691-35055780	t|1e1.1o1|1e2.1o1	-0.180587	0.0164512	FALSE	FALSE	TRUE	35048998-35055691	FALSE
		LV tissue NaCl	ENSMUSG00000118380:t:35055691-35055780	t|1e1.1o1|1e2.1o1	0.180587	0.0164512	FALSE	FALSE	TRUE	35054414-35055691	FALSE
Add1	adducin 1	LV tissue NaCl	ENSMUSG00000029106:s:34573664-34573913	s|1e1.1o2|1e1.2o2|1e2.1o1	0.00292328	0.870874	FALSE	TRUE	TRUE	34573913-34598169	FALSE
Add1	adducin 1	LV tissue NaCl	ENSMUSG00000029106:s:34573664-34573913	s|1e1.1o2|1e1.2o2|1e2.1o1	2.73346e-05	0.998848	FALSE	TRUE	TRUE	34573913-34598270	FALSE
Add1	adducin 1	LV tissue NaCl	ENSMUSG00000029106:s:34573664-34573913	s|1e1.1o2|1e1.2o2|1e2.1o1	-0.00370138	0.840919	FALSE	TRUE	TRUE	34573913-34601324	FALSE
Naa20	N(alpha)-acetyltransferase 20, NatB catalytic subunit	LV tissue NaCl	ENSMUSG00000002728:t:145911673-145911793	t|1e2.1o1|2e1.1o1|2e2.1o1|i	0.00518399	0.616217	FALSE	TRUE	TRUE	145908615-145911673	FALSE
Naa20	N(alpha)-acetyltransferase 20, NatB catalytic subunit	LV tissue NaCl	ENSMUSG00000002728:t:145911673-145911793	t|1e2.1o1|2e1.1o1|2e2.1o1|i	-0.0076736	0.643106	FALSE	TRUE	TRUE	145903362-145911697	FALSE
Naa20	N(alpha)-acetyltransferase 20, NatB catalytic subunit	LV tissue NaCl	ENSMUSG00000002728:t:145911673-145911793	t|1e2.1o1|2e1.1o1|2e2.1o1|i	5.31919e-09	1	FALSE	TRUE	TRUE	145908615-145911697	FALSE
Naa20	N(alpha)-acetyltransferase 20, NatB catalytic subunit	LV tissue NaCl	ENSMUSG00000002728:t:145911673-145911793	t|1e2.1o1|2e1.1o1|2e2.1o1|i	0.000567416	0.953067	FALSE	TRUE	TRUE	145910405-145911672	TRUE
Dnajc11	DnaJ heat shock protein family (Hsp40) member C11	LV tissue NaCl	ENSMUSG00000039768:s:151970857-151970930	s|1e1.1o1|1e2.1o1	5.65302e-06	0.999443	FALSE	FALSE	TRUE	151970930-151971221	FALSE
Dnajc11	DnaJ heat shock protein family (Hsp40) member C11	LV tissue NaCl	ENSMUSG00000039768:s:151970857-151970930	s|1e1.1o1|1e2.1o1	-5.65285e-06	0.999443	FALSE	FALSE	TRUE	151970930-151973480	FALSE
Frmd6	FERM domain containing 6	LV tissue NaCl	ENSMUSG00000048285:s:70880619-70880805	s|1e1.1o1|i	-0.000416578	0.966433	FALSE	FALSE	FALSE	70880805-70883666	FALSE
Frmd6	FERM domain containing 6	LV tissue NaCl	ENSMUSG00000048285:s:70880619-70880805	s|1e1.1o1|i	0.00041658	0.966433	FALSE	FALSE	FALSE	70880806-70883665	TRUE
Mms19	MMS19 cytosolic iron-sulfur assembly component	LV tissue NaCl	ENSMUSG00000025159:s:41948216-41948316	s|1e1.1o2|1e1.2o2	0.000362335	0.973399	FALSE	TRUE	FALSE	41947895-41948216	FALSE
Mms19	MMS19 cytosolic iron-sulfur assembly component	LV tissue NaCl	ENSMUSG00000025159:s:41948216-41948316	s|1e1.1o2|1e1.2o2	-0.000362333	0.973399	FALSE	TRUE	FALSE	41947746-41948216	FALSE
Tut7	terminal uridylyl transferase 7	LV tissue NaCl	ENSMUSG00000035248:s:59805223-59805375	s|1e1.1o1|1e2.1o1|i	0.0581878	0.129901	FALSE	FALSE	TRUE	59803111-59805223	FALSE
Tut7	terminal uridylyl transferase 7	LV tissue NaCl	ENSMUSG00000035248:s:59805223-59805375	s|1e1.1o1|1e2.1o1|i	-0.0597005	0.122938	FALSE	FALSE	TRUE	59802196-59805223	FALSE
Tut7	terminal uridylyl transferase 7	LV tissue NaCl	ENSMUSG00000035248:s:59805223-59805375	s|1e1.1o1|1e2.1o1|i	0.00027981	0.907432	FALSE	FALSE	TRUE	59803112-59805222	TRUE
Mtmr3	myotubularin related protein 3	LV tissue NaCl	ENSMUSG00000034354:t:4531222-4531305	t|1e1.1o1|1e2.1o1	0.0354374	0.221706	FALSE	FALSE	TRUE	4531305-4594603	FALSE
Mtmr3	myotubularin related protein 3	LV tissue NaCl	ENSMUSG00000034354:t:4531222-4531305	t|1e1.1o1|1e2.1o1	-0.0354374	0.221706	FALSE	FALSE	TRUE	4531305-4546189	FALSE
Dab2	disabled 2, mitogen-responsive phosphoprotein	LV tissue NaCl	ENSMUSG00000022150:t:6430954-6431107	t|1e1.1o1|1e2.1o1|1e3.1o1|i	0.0131736	0.522241	FALSE	FALSE	TRUE	6424250-6430954	FALSE
Dab2	disabled 2, mitogen-responsive phosphoprotein	LV tissue NaCl	ENSMUSG00000022150:t:6430954-6431107	t|1e1.1o1|1e2.1o1|1e3.1o1|i	-0.0190107	0.313998	FALSE	FALSE	TRUE	6424697-6430954	FALSE
Dab2	disabled 2, mitogen-responsive phosphoprotein	LV tissue NaCl	ENSMUSG00000022150:t:6430954-6431107	t|1e1.1o1|1e2.1o1|1e3.1o1|i	-0.0108866	0.247016	FALSE	FALSE	TRUE	6429949-6430954	FALSE
Dab2	disabled 2, mitogen-responsive phosphoprotein	LV tissue NaCl	ENSMUSG00000022150:t:6430954-6431107	t|1e1.1o1|1e2.1o1|1e3.1o1|i	0.0103421	0.380194	FALSE	FALSE	TRUE	6429950-6430953	TRUE
Slc38a10	solute carrier family 38, member 10	LV tissue NaCl	ENSMUSG00000061306:s:120116865-120117021	s|1e1.1o1|i	-0.000382092	0.979759	FALSE	FALSE	FALSE	120111005-120116865	FALSE
Slc38a10	solute carrier family 38, member 10	LV tissue NaCl	ENSMUSG00000061306:s:120116865-120117021	s|1e1.1o1|i	0.000382094	0.979759	FALSE	FALSE	FALSE	120111006-120116864	TRUE
Hnrnpm	heterogeneous nuclear ribonucleoprotein M	LV tissue NaCl	ENSMUSG00000059208:s:33647828-33648979	s|1e1.1o2|1e1.2o2|2e1.2o2|i	0.000407524	0.889914	TRUE	TRUE	FALSE	33646745-33648813	FALSE
Hnrnpm	heterogeneous nuclear ribonucleoprotein M	LV tissue NaCl	ENSMUSG00000059208:s:33647828-33648979	s|1e1.1o2|1e1.2o2|2e1.2o2|i	-0.00724689	0.693017	TRUE	TRUE	FALSE	33646659-33648813	FALSE
Hnrnpm	heterogeneous nuclear ribonucleoprotein M	LV tissue NaCl	ENSMUSG00000059208:s:33647828-33648979	s|1e1.1o2|1e1.2o2|2e1.2o2|i	7.77156e-16	1	TRUE	TRUE	FALSE	33646659-33648638	FALSE
Hnrnpm	heterogeneous nuclear ribonucleoprotein M	LV tissue NaCl	ENSMUSG00000059208:s:33647828-33648979	s|1e1.1o2|1e1.2o2|2e1.2o2|i	0.0105791	0.645725	TRUE	TRUE	FALSE	33646746-33647827	TRUE
Zc3h11a	zinc finger CCCH type containing 11A	LV tissue NaCl	ENSMUSG00000102976:t:133647217-133647529	t|1e1.2o2|1e2.1o1|1e3.1o1	0.00671914	0.752265	FALSE	FALSE	TRUE	133647529-133661237	FALSE
Zc3h11a	zinc finger CCCH type containing 11A	LV tissue NaCl	ENSMUSG00000102976:t:133647217-133647529	t|1e1.2o2|1e2.1o1|1e3.1o1	-0.0085013	0.692285	FALSE	FALSE	TRUE	133647529-133653973	FALSE
Zc3h11a	zinc finger CCCH type containing 11A	LV tissue NaCl	ENSMUSG00000102976:t:133647217-133647529	t|1e1.2o2|1e2.1o1|1e3.1o1	0.000119131	0.97839	FALSE	FALSE	TRUE	133647529-133651778	FALSE
Fzr1	fizzy and cell division cycle 20 related 1	LV tissue NaCl	ENSMUSG00000020235:s:81370697-81370824	s|1e1.1o1|1e2.1o1	-1.20695e-06	0.999924	FALSE	FALSE	TRUE	81370547-81370697	FALSE
Fzr1	fizzy and cell division cycle 20 related 1	LV tissue NaCl	ENSMUSG00000020235:s:81370697-81370824	s|1e1.1o1|1e2.1o1	1.20684e-06	0.999924	FALSE	FALSE	TRUE	81370036-81370697	FALSE
Fdxr	ferredoxin reductase	LV tissue NaCl	ENSMUSG00000018861:s:115269697-115269896	s|1e1.1o1|1e2.1o1	-0.000250763	0.956876	FALSE	FALSE	TRUE	115269616-115269697	FALSE
Fdxr	ferredoxin reductase	LV tissue NaCl	ENSMUSG00000018861:s:115269697-115269896	s|1e1.1o1|1e2.1o1	0.000250767	0.956876	FALSE	FALSE	TRUE	115268748-115269697	FALSE
Asph	aspartate-beta-hydroxylase	LV tissue NaCl	ENSMUSG00000028207:t:9624360-9624401	t|1e1.1o1|i	1.14224e-06	0.999942	FALSE	FALSE	FALSE	9624401-9635901	FALSE
Asph	aspartate-beta-hydroxylase	LV tissue NaCl	ENSMUSG00000028207:t:9624360-9624401	t|1e1.1o1|i	-1.14224e-06	0.999942	FALSE	FALSE	FALSE	9624402-9629022	TRUE
Mllt10	myeloid/lymphoid or mixed-lineage leukemia; translocated to, 10	LV tissue NaCl	ENSMUSG00000026743:s:18123709-18123812	s|1e1.1o1|1e2.1o1	0.0478248	0.0813512	FALSE	FALSE	TRUE	18123812-18126134	FALSE
Mllt10	myeloid/lymphoid or mixed-lineage leukemia; translocated to, 10	LV tissue NaCl	ENSMUSG00000026743:s:18123709-18123812	s|1e1.1o1|1e2.1o1	-0.0478247	0.0813512	FALSE	FALSE	TRUE	18123812-18146777	FALSE
Igf2	insulin-like growth factor 2	LV tissue NaCl	ENSMUSG00000048583:s:142653561-142654052	s|1e1.1o1|i	5.00921e-05	0.969311	FALSE	FALSE	FALSE	142652447-142653561	FALSE
Igf2	insulin-like growth factor 2	LV tissue NaCl	ENSMUSG00000048583:s:142653561-142654052	s|1e1.1o1|i	-5.00899e-05	0.969311	FALSE	FALSE	FALSE	142653031-142653560	TRUE
St6galnac4	ST6 (alpha-N-acetyl-neuraminyl-2,3-beta-galactosyl-1,3)-N-acetylgalactosaminide alpha-2,6-sialyltransferase 4	LV tissue NaCl	ENSMUSG00000079442:s:32587095-32587227	s|1e1.1o1|i	0.00607452	0.249455	FALSE	FALSE	FALSE	32587227-32587581	FALSE
St6galnac4	ST6 (alpha-N-acetyl-neuraminyl-2,3-beta-galactosyl-1,3)-N-acetylgalactosaminide alpha-2,6-sialyltransferase 4	LV tissue NaCl	ENSMUSG00000079442:s:32587095-32587227	s|1e1.1o1|i	-0.00607449	0.249455	FALSE	FALSE	FALSE	32587228-32587580	TRUE
Agpat3	1-acylglycerol-3-phosphate O-acyltransferase 3	LV tissue NaCl	ENSMUSG00000001211:s:78284995-78285377	s|1e1.1o1|i	-8.17584e-11	1	FALSE	FALSE	FALSE	78284350-78284995	FALSE
Agpat3	1-acylglycerol-3-phosphate O-acyltransferase 3	LV tissue NaCl	ENSMUSG00000001211:s:78284995-78285377	s|1e1.1o1|i	2.18007e-11	1	FALSE	FALSE	FALSE	78284351-78284994	TRUE
Aktip	AKT interacting protein	LV tissue NaCl	ENSMUSG00000031667:s:91133900-91134027	s|1e1.1o1|1e2.1o1|1e3.1o2|1e3.2o2|1e4.2o2	0.000655362	0.895725	FALSE	TRUE	TRUE	91132003-91133900	FALSE
Aktip	AKT interacting protein	LV tissue NaCl	ENSMUSG00000031667:s:91133900-91134027	s|1e1.1o1|1e2.1o1|1e3.1o2|1e3.2o2|1e4.2o2	1.6176e-07	0.999993	FALSE	TRUE	TRUE	91131889-91133900	FALSE
Aktip	AKT interacting protein	LV tissue NaCl	ENSMUSG00000031667:s:91133900-91134027	s|1e1.1o1|1e2.1o1|1e3.1o2|1e3.2o2|1e4.2o2	-0.0357751	0.254556	FALSE	TRUE	TRUE	91131152-91133900	FALSE
Aktip	AKT interacting protein	LV tissue NaCl	ENSMUSG00000031667:s:91133900-91134027	s|1e1.1o1|1e2.1o1|1e3.1o2|1e3.2o2|1e4.2o2	0.0447063	0.215433	FALSE	TRUE	TRUE	91131148-91133900	FALSE
Aktip	AKT interacting protein	LV tissue NaCl	ENSMUSG00000031667:s:91133900-91134027	s|1e1.1o1|1e2.1o1|1e3.1o2|1e3.2o2|1e4.2o2	-0.000508646	0.963865	FALSE	TRUE	TRUE	91129805-91133900	FALSE
Vps72	vacuolar protein sorting 72	LV tissue NaCl	ENSMUSG00000008958:s:95119131-95119307	s|1e1.1o1|i	-1.92421e-06	0.999841	FALSE	FALSE	FALSE	95119307-95121262	FALSE
Vps72	vacuolar protein sorting 72	LV tissue NaCl	ENSMUSG00000008958:s:95119131-95119307	s|1e1.1o1|i	1.92417e-06	0.999841	FALSE	FALSE	FALSE	95119308-95121261	TRUE
Sox12	SRY (sex determining region Y)-box 12	LV tissue NaCl	ENSMUSG00000051817:s:152396606-152398063	s|1e1.1o1|i	3.30877e-05	0.998115	FALSE	FALSE	FALSE	152396341-152396606	FALSE
Sox12	SRY (sex determining region Y)-box 12	LV tissue NaCl	ENSMUSG00000051817:s:152396606-152398063	s|1e1.1o1|i	-3.30874e-05	0.998115	FALSE	FALSE	FALSE	152396342-152396605	TRUE
Rapgef6	Rap guanine nucleotide exchange factor (GEF) 6	LV tissue NaCl	ENSMUSG00000037533:s:54649182-54649462	s|1e1.1o1|1e2.1o1	0.00215299	0.490759	FALSE	FALSE	TRUE	54649339-54651749	FALSE
Rapgef6	Rap guanine nucleotide exchange factor (GEF) 6	LV tissue NaCl	ENSMUSG00000037533:s:54649182-54649462	s|1e1.1o1|1e2.1o1	-0.00215313	0.490759	FALSE	FALSE	TRUE	54649339-54657246	FALSE
Nbr1	NBR1, autophagy cargo receptor	LV tissue NaCl	ENSMUSG00000017119:s:101577194-101577251	s|1e1.1o1|1e2.1o1	0.00149224	0.829589	FALSE	FALSE	TRUE	101577251-101577932	FALSE
Nbr1	NBR1, autophagy cargo receptor	LV tissue NaCl	ENSMUSG00000017119:s:101577194-101577251	s|1e1.1o1|1e2.1o1	-0.00149223	0.829589	FALSE	FALSE	TRUE	101577251-101580585	FALSE
Tnnt2	troponin T2, cardiac	LV tissue NaCl	ENSMUSG00000026414:t:135845507-135845519	t|1e1.1o2|i	3.31359e-09	1	FALSE	FALSE	FALSE	135840912-135845507	FALSE
Tnnt2	troponin T2, cardiac	LV tissue NaCl	ENSMUSG00000026414:t:135845507-135845519	t|1e1.1o2|i	-3.29353e-09	1	FALSE	FALSE	FALSE	135845053-135845506	TRUE
D030056L22Rik	RIKEN cDNA D030056L22 gene	LV tissue NaCl	ENSMUSG00000047044:s:18713193-18713659	s|1e1.1o2|1e1.2o2	-0.0333328	0.12681	FALSE	TRUE	FALSE	18713659-18717219	FALSE
D030056L22Rik	RIKEN cDNA D030056L22 gene	LV tissue NaCl	ENSMUSG00000047044:s:18713193-18713659	s|1e1.1o2|1e1.2o2	0.0333328	0.12681	FALSE	TRUE	FALSE	18713659-18717222	FALSE
Gorasp2	golgi reassembly stacking protein 2	LV tissue NaCl	ENSMUSG00000014959:s:70661576-70661760	s|1e1.1o1|1e2.1o1	0.000867497	0.966441	FALSE	FALSE	TRUE	70661760-70672565	FALSE
Gorasp2	golgi reassembly stacking protein 2	LV tissue NaCl	ENSMUSG00000014959:s:70661576-70661760	s|1e1.1o1|1e2.1o1	-0.000867493	0.966441	FALSE	FALSE	TRUE	70661760-70676465	FALSE
Plekha5	pleckstrin homology domain containing, family A member 5	LV tissue NaCl	ENSMUSG00000030231:s:140577135-140577338	s|1e1.1o2|1e1.2o2	-0.000340125	0.337783	FALSE	TRUE	FALSE	140577338-140579427	FALSE
Plekha5	pleckstrin homology domain containing, family A member 5	LV tissue NaCl	ENSMUSG00000030231:s:140577135-140577338	s|1e1.1o2|1e1.2o2	0.000340152	0.337783	FALSE	TRUE	FALSE	140577338-140579430	FALSE
Rnls	renalase, FAD-dependent amine oxidase	LV tissue NaCl	ENSMUSG00000071573:s:33391955-33392295	s|1e1.1o1|1e2.1o1	-0.000207153	0.760035	FALSE	FALSE	TRUE	33391185-33391955	FALSE
Rnls	renalase, FAD-dependent amine oxidase	LV tissue NaCl	ENSMUSG00000071573:s:33391955-33392295	s|1e1.1o1|1e2.1o1	0.000207167	0.760035	FALSE	FALSE	TRUE	33382525-33391955	FALSE
Pan2	PAN2 poly(A) specific ribonuclease subunit	LV tissue NaCl	ENSMUSG00000005682:s:128318163-128318365	s|1e1.1o1|2e1.1o1|i	-0.0634682	0.105081	TRUE	FALSE	FALSE	128318342-128318945	FALSE
Pan2	PAN2 poly(A) specific ribonuclease subunit	LV tissue NaCl	ENSMUSG00000005682:s:128318163-128318365	s|1e1.1o1|2e1.1o1|i	0.00528053	0.742653	TRUE	FALSE	FALSE	128318365-128318945	FALSE
Pan2	PAN2 poly(A) specific ribonuclease subunit	LV tissue NaCl	ENSMUSG00000005682:s:128318163-128318365	s|1e1.1o1|2e1.1o1|i	0.0509127	0.12748	TRUE	FALSE	FALSE	128318366-128318944	TRUE
Rpn2	ribophorin II	LV tissue NaCl	ENSMUSG00000027642:s:157297382-157297558	s|1e1.1o1|i	-3.04631e-06	0.999781	FALSE	FALSE	FALSE	157297558-157299541	FALSE
Rpn2	ribophorin II	LV tissue NaCl	ENSMUSG00000027642:s:157297382-157297558	s|1e1.1o1|i	3.04647e-06	0.999781	FALSE	FALSE	FALSE	157297559-157299540	TRUE
Clk2	CDC-like kinase 2	LV tissue NaCl	ENSMUSG00000068917:s:89167035-89167204	s|1e1.1o2|1e1.2o2	-0.017926	0.301865	FALSE	TRUE	FALSE	89167204-89168695	FALSE
Clk2	CDC-like kinase 2	LV tissue NaCl	ENSMUSG00000068917:s:89167035-89167204	s|1e1.1o2|1e1.2o2	0.017926	0.301865	FALSE	TRUE	FALSE	89167204-89168698	FALSE
Olfml2b	olfactomedin-like 2B	LV tissue NaCl	ENSMUSG00000038463:s:170681037-170681213	s|1e1.1o1|i	-0.00220376	0.850271	FALSE	FALSE	FALSE	170681213-170681724	FALSE
Olfml2b	olfactomedin-like 2B	LV tissue NaCl	ENSMUSG00000038463:s:170681037-170681213	s|1e1.1o1|i	0.00220377	0.850271	FALSE	FALSE	FALSE	170681214-170681723	TRUE
Uqcc6	ubiquinol-cytochrome c reductase complex assembly factor 6	LV tissue NaCl	ENSMUSG00000063320:s:82622361-82622926	s|1e1.1o1|i	0.00604422	0.616135	FALSE	FALSE	FALSE	82620217-82622708	FALSE
Uqcc6	ubiquinol-cytochrome c reductase complex assembly factor 6	LV tissue NaCl	ENSMUSG00000063320:s:82622361-82622926	s|1e1.1o1|i	-0.00604419	0.616135	FALSE	FALSE	FALSE	82620218-82622360	TRUE
Abi1	abl interactor 1	LV tissue NaCl	ENSMUSG00000058835:s:22971083-22971259	s|1e1.1o1|1e2.1o1|1e3.1o1	2.98523e-05	0.998484	FALSE	FALSE	TRUE	22971041-22971083	FALSE
Abi1	abl interactor 1	LV tissue NaCl	ENSMUSG00000058835:s:22971083-22971259	s|1e1.1o1|1e2.1o1|1e3.1o1	0.058034	0.168863	FALSE	FALSE	TRUE	22963228-22971083	FALSE
Abi1	abl interactor 1	LV tissue NaCl	ENSMUSG00000058835:s:22971083-22971259	s|1e1.1o1|1e2.1o1|1e3.1o1	-0.0594458	0.164397	FALSE	FALSE	TRUE	22962501-22971083	FALSE
Ifngr2	interferon gamma receptor 2	LV tissue NaCl	ENSMUSG00000022965:t:91561620-91561777	t|1e1.1o1|1e2.1o1	-1.36886e-14	1	FALSE	FALSE	TRUE	91560704-91561620	FALSE
Ifngr2	interferon gamma receptor 2	LV tissue NaCl	ENSMUSG00000022965:t:91561620-91561777	t|1e1.1o1|1e2.1o1	7.77156e-16	1	FALSE	FALSE	TRUE	91561381-91561620	FALSE
Arhgef2	Rho/Rac guanine nucleotide exchange factor 2	LV tissue NaCl	ENSMUSG00000028059:s:88616517-88616654	s|1e1.1o1|1e2.1o1	-0.0693931	0.127487	FALSE	FALSE	TRUE	88616654-88617249	FALSE
Arhgef2	Rho/Rac guanine nucleotide exchange factor 2	LV tissue NaCl	ENSMUSG00000028059:s:88616517-88616654	s|1e1.1o1|1e2.1o1	0.0693931	0.127487	FALSE	FALSE	TRUE	88616654-88629787	FALSE
Klhl22	kelch-like 22	LV tissue NaCl	ENSMUSG00000022750:t:17784203-17784395	t|1e1.1o1|1e2.1o1	0.00037719	0.496583	FALSE	FALSE	TRUE	17771869-17784203	FALSE
Klhl22	kelch-like 22	LV tissue NaCl	ENSMUSG00000022750:t:17784203-17784395	t|1e1.1o1|1e2.1o1	-0.00037716	0.496583	FALSE	FALSE	TRUE	17777120-17784203	FALSE
Egln2	egl-9 family hypoxia-inducible factor 2	LV tissue NaCl	ENSMUSG00000058709:t:27158658-27158761	t|1e1.1o1|i	-4.23804e-07	0.999847	FALSE	FALSE	FALSE	27158761-27160536	FALSE
Egln2	egl-9 family hypoxia-inducible factor 2	LV tissue NaCl	ENSMUSG00000058709:t:27158658-27158761	t|1e1.1o1|i	4.23769e-07	0.999847	FALSE	FALSE	FALSE	27158762-27158987	TRUE
Ltbp1	latent transforming growth factor beta binding protein 1	LV tissue NaCl	ENSMUSG00000001870:s:75310156-75310278	s|1e1.1o1|1e2.1o1	-0.00180082	0.895502	FALSE	FALSE	TRUE	75310278-75312976	FALSE
Ltbp1	latent transforming growth factor beta binding protein 1	LV tissue NaCl	ENSMUSG00000001870:s:75310156-75310278	s|1e1.1o1|1e2.1o1	0.00180083	0.895502	FALSE	FALSE	TRUE	75310278-75315003	FALSE
Ryr2	ryanodine receptor 2, cardiac	LV tissue NaCl	ENSMUSG00000021313:s:11587214-11587437	s|1e1.1o1|i	7.77156e-16	1	FALSE	FALSE	FALSE	11585538-11587216	FALSE
Ryr2	ryanodine receptor 2, cardiac	LV tissue NaCl	ENSMUSG00000021313:s:11587214-11587437	s|1e1.1o1|i	7.77156e-16	1	FALSE	FALSE	FALSE	11585539-11587213	TRUE
Tbc1d7	TBC1 domain family, member 7	LV tissue NaCl	ENSMUSG00000021368:s:43154689-43154834	s|1e1.1o1|1e2.1o1	-3.43039e-05	0.998265	FALSE	FALSE	TRUE	43153199-43154689	FALSE
Tbc1d7	TBC1 domain family, member 7	LV tissue NaCl	ENSMUSG00000021368:s:43154689-43154834	s|1e1.1o1|1e2.1o1	3.43041e-05	0.998265	FALSE	FALSE	TRUE	43151980-43154689	FALSE
Mfn1	mitofusin 1	LV tissue NaCl	ENSMUSG00000027668:s:32546495-32546946	s|1e1.1o1|i	-9.77605e-09	0.999999	FALSE	FALSE	FALSE	32546695-32554155	FALSE
Mfn1	mitofusin 1	LV tissue NaCl	ENSMUSG00000027668:s:32546495-32546946	s|1e1.1o1|i	9.76643e-09	1	FALSE	FALSE	FALSE	32546947-32554065	TRUE
Strn	striatin, calmodulin binding protein	LV tissue NaCl	ENSMUSG00000024077:t:78669751-78669894	t|1e1.1o1|1e2.1o1	0.128164	0.0357848	FALSE	FALSE	TRUE	78669894-78672576	FALSE
Strn	striatin, calmodulin binding protein	LV tissue NaCl	ENSMUSG00000024077:t:78669751-78669894	t|1e1.1o1|1e2.1o1	-0.128164	0.0357849	FALSE	FALSE	TRUE	78669894-78670355	FALSE
Kcnj5	potassium inwardly-rectifying channel, subfamily J, member 5	LV tissue NaCl	ENSMUSG00000032034:t:32325177-32325288	t|1e1.1o1|1e2.1o1	-0.00798814	0.126912	FALSE	FALSE	TRUE	32325288-32344104	FALSE
Kcnj5	potassium inwardly-rectifying channel, subfamily J, member 5	LV tissue NaCl	ENSMUSG00000032034:t:32325177-32325288	t|1e1.1o1|1e2.1o1	0.00798816	0.126912	FALSE	FALSE	TRUE	32325288-32342222	FALSE
Rcor3	REST corepressor 3	LV tissue NaCl	ENSMUSG00000037395:s:192116269-192116346	s|1e1.1o1|1e2.1o1|1e3.1o1	0.0809432	0.0957545	FALSE	FALSE	TRUE	192108701-192116269	FALSE
Rcor3	REST corepressor 3	LV tissue NaCl	ENSMUSG00000037395:s:192116269-192116346	s|1e1.1o1|1e2.1o1|1e3.1o1	-0.0287256	0.338742	FALSE	FALSE	TRUE	192101867-192116269	FALSE
Rcor3	REST corepressor 3	LV tissue NaCl	ENSMUSG00000037395:s:192116269-192116346	s|1e1.1o1|1e2.1o1|1e3.1o1	-0.0432204	0.181296	FALSE	FALSE	TRUE	192101155-192116269	FALSE
Nmi	N-myc (and STAT) interactor	LV tissue NaCl	ENSMUSG00000026946:s:51952442-51952628	s|1e1.1o1|1e2.1o1	-0.047783	0.230921	FALSE	FALSE	TRUE	51950090-51952442	FALSE
Nmi	N-myc (and STAT) interactor	LV tissue NaCl	ENSMUSG00000026946:s:51952442-51952628	s|1e1.1o1|1e2.1o1	0.047783	0.230921	FALSE	FALSE	TRUE	51948776-51952442	FALSE
Plpp1	phospholipid phosphatase 1	LV tissue NaCl	ENSMUSG00000021759:t:112856746-112857026	t|1e1.1o1|1e2.1o1|1e3.1o1|i	-3.59496e-05	0.974182	FALSE	FALSE	TRUE	112801266-112856746	FALSE
Plpp1	phospholipid phosphatase 1	LV tissue NaCl	ENSMUSG00000021759:t:112856746-112857026	t|1e1.1o1|1e2.1o1|1e3.1o1|i	-0.0675171	0.14713	FALSE	FALSE	TRUE	112835013-112856746	FALSE
Plpp1	phospholipid phosphatase 1	LV tissue NaCl	ENSMUSG00000021759:t:112856746-112857026	t|1e1.1o1|1e2.1o1|1e3.1o1|i	0.0704358	0.134976	FALSE	FALSE	TRUE	112851554-112856746	FALSE
Plpp1	phospholipid phosphatase 1	LV tissue NaCl	ENSMUSG00000021759:t:112856746-112857026	t|1e1.1o1|1e2.1o1|1e3.1o1|i	1.5696e-09	1	FALSE	FALSE	TRUE	112851555-112856745	TRUE
Ephx2	epoxide hydrolase 2, cytoplasmic	LV tissue NaCl	ENSMUSG00000022040:t:66103726-66103794	t|1e1.1o1|1e2.1o1	-0.00342264	0.883108	FALSE	FALSE	TRUE	66103794-66107977	FALSE
Ephx2	epoxide hydrolase 2, cytoplasmic	LV tissue NaCl	ENSMUSG00000022040:t:66103726-66103794	t|1e1.1o1|1e2.1o1	0.00342265	0.883108	FALSE	FALSE	TRUE	66103794-66107214	FALSE
Slbp	stem-loop binding protein	LV tissue NaCl	ENSMUSG00000004642:t:33645500-33645637	t|1e1.1o1|1e2.1o1	0.000741004	0.95663	FALSE	FALSE	TRUE	33645637-33649743	FALSE
Slbp	stem-loop binding protein	LV tissue NaCl	ENSMUSG00000004642:t:33645500-33645637	t|1e1.1o1|1e2.1o1	-0.000741	0.95663	FALSE	FALSE	TRUE	33645637-33646010	FALSE
Mgll	monoglyceride lipase	LV tissue NaCl	ENSMUSG00000033174:t:88818574-88818663	t|1e1.1o1|1e2.1o1|i	-2.19293e-06	0.999888	FALSE	FALSE	TRUE	88809446-88818574	FALSE
Mgll	monoglyceride lipase	LV tissue NaCl	ENSMUSG00000033174:t:88818574-88818663	t|1e1.1o1|1e2.1o1|i	1.09001e-10	1	FALSE	FALSE	TRUE	88813963-88818574	FALSE
Mgll	monoglyceride lipase	LV tissue NaCl	ENSMUSG00000033174:t:88818574-88818663	t|1e1.1o1|1e2.1o1|i	1.35944e-06	0.999931	FALSE	FALSE	TRUE	88813964-88818573	TRUE
Clip3	CAP-GLY domain containing linker protein 3	LV tissue NaCl	ENSMUSG00000013921:s:30305759-30305831	s|1e1.1o1|i	-0.000784409	0.944345	FALSE	FALSE	FALSE	30305831-30306806	FALSE
Clip3	CAP-GLY domain containing linker protein 3	LV tissue NaCl	ENSMUSG00000013921:s:30305759-30305831	s|1e1.1o1|i	0.000784413	0.944345	FALSE	FALSE	FALSE	30305832-30306805	TRUE
Mea1	male enhanced antigen 1	LV tissue NaCl	ENSMUSG00000002768:t:46681392-46681897	t|1e1.1o1|1e2.1o1|1e3.1o1|1e4.1o1|1e5.1o2|1e5.2o2|1e6.1o2|1e6.2o2	-0.064565	0.122473	TRUE	FALSE	TRUE	46679208-46681617	FALSE
Mea1	male enhanced antigen 1	LV tissue NaCl	ENSMUSG00000002768:t:46681392-46681897	t|1e1.1o1|1e2.1o1|1e3.1o1|1e4.1o1|1e5.1o2|1e5.2o2|1e6.1o2|1e6.2o2	-0.0044527	0.848496	TRUE	FALSE	TRUE	46680502-46681617	FALSE
Mea1	male enhanced antigen 1	LV tissue NaCl	ENSMUSG00000002768:t:46681392-46681897	t|1e1.1o1|1e2.1o1|1e3.1o1|1e4.1o1|1e5.1o2|1e5.2o2|1e6.1o2|1e6.2o2	2.09175e-05	0.999016	TRUE	FALSE	TRUE	46680848-46681617	FALSE
Mea1	male enhanced antigen 1	LV tissue NaCl	ENSMUSG00000002768:t:46681392-46681897	t|1e1.1o1|1e2.1o1|1e3.1o1|1e4.1o1|1e5.1o2|1e5.2o2|1e6.1o2|1e6.2o2	0.00206266	0.921929	TRUE	FALSE	TRUE	46680990-46681617	FALSE
Mea1	male enhanced antigen 1	LV tissue NaCl	ENSMUSG00000002768:t:46681392-46681897	t|1e1.1o1|1e2.1o1|1e3.1o1|1e4.1o1|1e5.1o2|1e5.2o2|1e6.1o2|1e6.2o2	0.0171533	0.535154	TRUE	FALSE	TRUE	46681133-46681617	FALSE
Mea1	male enhanced antigen 1	LV tissue NaCl	ENSMUSG00000002768:t:46681392-46681897	t|1e1.1o1|1e2.1o1|1e3.1o1|1e4.1o1|1e5.1o2|1e5.2o2|1e6.1o2|1e6.2o2	0.0591217	0.127124	TRUE	FALSE	TRUE	46681162-46681617	FALSE
Mea1	male enhanced antigen 1	LV tissue NaCl	ENSMUSG00000002768:t:46681392-46681897	t|1e1.1o1|1e2.1o1|1e3.1o1|1e4.1o1|1e5.1o2|1e5.2o2|1e6.1o2|1e6.2o2	-0.0142859	0.430613	TRUE	FALSE	TRUE	46681205-46681617	FALSE
Mea1	male enhanced antigen 1	LV tissue NaCl	ENSMUSG00000002768:t:46681392-46681897	t|1e1.1o1|1e2.1o1|1e3.1o1|1e4.1o1|1e5.1o2|1e5.2o2|1e6.1o2|1e6.2o2	2.09175e-05	0.999016	TRUE	FALSE	TRUE	46681272-46681617	FALSE
Rbm33	RNA binding motif protein 33	LV tissue NaCl	ENSMUSG00000048271:s:28413287-28413375	s|1e1.1o2|1e1.2o2	-0.000493618	0.863145	FALSE	TRUE	FALSE	28413375-28413568	FALSE
Rbm33	RNA binding motif protein 33	LV tissue NaCl	ENSMUSG00000048271:s:28413287-28413375	s|1e1.1o2|1e1.2o2	0.000493627	0.863145	FALSE	TRUE	FALSE	28413375-28413671	FALSE
Sntb2	syntrophin, basic 2	LV tissue NaCl	ENSMUSG00000041308:s:107001510-107001706	s|1e1.1o1|1e2.1o1	-0.00270042	0.729017	FALSE	FALSE	TRUE	107001706-107009781	FALSE
Sntb2	syntrophin, basic 2	LV tissue NaCl	ENSMUSG00000041308:s:107001510-107001706	s|1e1.1o1|1e2.1o1	0.00270044	0.729017	FALSE	FALSE	TRUE	107001706-107011292	FALSE
Sfpq	splicing factor proline/glutamine rich (polypyrimidine tract binding protein associated)	LV tissue NaCl	ENSMUSG00000028820:s:127027397-127028015	s|1e1.1o1|1e2.1o1|i	0.0180357	0.324796	FALSE	FALSE	TRUE	127027518-127029827	FALSE
Sfpq	splicing factor proline/glutamine rich (polypyrimidine tract binding protein associated)	LV tissue NaCl	ENSMUSG00000028820:s:127027397-127028015	s|1e1.1o1|1e2.1o1|i	-0.0165546	0.315046	FALSE	FALSE	TRUE	127027518-127035808	FALSE
Sfpq	splicing factor proline/glutamine rich (polypyrimidine tract binding protein associated)	LV tissue NaCl	ENSMUSG00000028820:s:127027397-127028015	s|1e1.1o1|1e2.1o1|i	-0.00235008	0.554426	FALSE	FALSE	TRUE	127028016-127029826	TRUE
Zfyve9	zinc finger, FYVE domain containing 9	LV tissue NaCl	ENSMUSG00000034557:t:108650184-108650346	t|1e1.1o1|1e2.1o1	-0.053067	0.190952	FALSE	FALSE	TRUE	108650346-108660565	FALSE
Zfyve9	zinc finger, FYVE domain containing 9	LV tissue NaCl	ENSMUSG00000034557:t:108650184-108650346	t|1e1.1o1|1e2.1o1	0.053067	0.190952	FALSE	FALSE	TRUE	108650346-108656927	FALSE
Ramp2	receptor (calcitonin) activity modifying protein 2	LV tissue NaCl	ENSMUSG00000001240:s:101246933-101247144	s|1e1.1o3|1e1.2o3|1e1.3o3|1e2.1o1	-7.05376e-07	0.999874	FALSE	TRUE	TRUE	101247144-101247403	FALSE
Ramp2	receptor (calcitonin) activity modifying protein 2	LV tissue NaCl	ENSMUSG00000001240:s:101246933-101247144	s|1e1.1o3|1e1.2o3|1e1.3o3|1e2.1o1	1.36053e-05	0.999474	FALSE	TRUE	TRUE	101247144-101247571	FALSE
Ramp2	receptor (calcitonin) activity modifying protein 2	LV tissue NaCl	ENSMUSG00000001240:s:101246933-101247144	s|1e1.1o3|1e1.2o3|1e1.3o3|1e2.1o1	-0.000709331	0.971933	FALSE	TRUE	TRUE	101247144-101247586	FALSE
Ramp2	receptor (calcitonin) activity modifying protein 2	LV tissue NaCl	ENSMUSG00000001240:s:101246933-101247144	s|1e1.1o3|1e1.2o3|1e1.3o3|1e2.1o1	7.51228e-06	0.999687	FALSE	TRUE	TRUE	101247144-101253604	FALSE
Nktr	natural killer tumor recognition sequence	LV tissue NaCl	ENSMUSG00000032525:s:121752407-121752463	s|1e1.1o1|1e2.1o2|1e2.2o2	0.000298376	0.980761	FALSE	TRUE	TRUE	121752463-121752797	FALSE
Nktr	natural killer tumor recognition sequence	LV tissue NaCl	ENSMUSG00000032525:s:121752407-121752463	s|1e1.1o1|1e2.1o2|1e2.2o2	0.0582451	0.10995	FALSE	TRUE	TRUE	121752463-121752988	FALSE
Nktr	natural killer tumor recognition sequence	LV tissue NaCl	ENSMUSG00000032525:s:121752407-121752463	s|1e1.1o1|1e2.1o2|1e2.2o2	-0.0602799	0.107355	FALSE	TRUE	TRUE	121752463-121752991	FALSE
Trim28	tripartite motif-containing 28	LV tissue NaCl	ENSMUSG00000005566:s:13030372-13030375	s|1e1.1o1|i	2.35551e-05	0.998381	FALSE	FALSE	FALSE	13030375-13030455	FALSE
Trim28	tripartite motif-containing 28	LV tissue NaCl	ENSMUSG00000005566:s:13030372-13030375	s|1e1.1o1|i	-2.3555e-05	0.998381	FALSE	FALSE	FALSE	13030376-13030454	TRUE
Pigc	phosphatidylinositol glycan anchor biosynthesis, class C	LV tissue NaCl	ENSMUSG00000026698:t:161970227-161973435	t|1e1.1o1|2e1.1o1|2e2.1o2|2e2.2o2|i	-0.0294598	0.162717	TRUE	TRUE	TRUE	161969279-161970227	FALSE
Pigc	phosphatidylinositol glycan anchor biosynthesis, class C	LV tissue NaCl	ENSMUSG00000026698:t:161970227-161973435	t|1e1.1o1|2e1.1o1|2e2.1o2|2e2.2o2|i	0.0171308	0.146405	TRUE	TRUE	TRUE	161969279-161970240	FALSE
Pigc	phosphatidylinositol glycan anchor biosynthesis, class C	LV tissue NaCl	ENSMUSG00000026698:t:161970227-161973435	t|1e1.1o1|2e1.1o1|2e2.1o2|2e2.2o2|i	0.000106553	0.979639	TRUE	TRUE	TRUE	161969369-161970240	FALSE
Pigc	phosphatidylinositol glycan anchor biosynthesis, class C	LV tissue NaCl	ENSMUSG00000026698:t:161970227-161973435	t|1e1.1o1|2e1.1o1|2e2.1o2|2e2.2o2|i	0.000106553	0.979639	TRUE	TRUE	TRUE	161969477-161970240	FALSE
Pigc	phosphatidylinositol glycan anchor biosynthesis, class C	LV tissue NaCl	ENSMUSG00000026698:t:161970227-161973435	t|1e1.1o1|2e1.1o1|2e2.1o2|2e2.2o2|i	0.0107571	0.258643	TRUE	TRUE	TRUE	161969478-161970226	TRUE
Smad7	SMAD family member 7	LV tissue NaCl	ENSMUSG00000025880:s:75393827-75394451	s|1e1.1o1|i	0.000175035	0.952615	FALSE	FALSE	FALSE	75394451-75395038	FALSE
Smad7	SMAD family member 7	LV tissue NaCl	ENSMUSG00000025880:s:75393827-75394451	s|1e1.1o1|i	-0.000175032	0.952615	FALSE	FALSE	FALSE	75394452-75395037	TRUE
Zfp870	zinc finger protein 870	LV tissue NaCl	ENSMUSG00000095325:s:32891441-32891642	s|1e1.1o1|1e2.1o1	0.0566313	0.121202	FALSE	FALSE	TRUE	32890411-32891441	FALSE
Zfp870	zinc finger protein 870	LV tissue NaCl	ENSMUSG00000095325:s:32891441-32891642	s|1e1.1o1|1e2.1o1	-0.0566313	0.121202	FALSE	FALSE	TRUE	32886083-32891441	FALSE
Maco1	macoilin 1	LV tissue NaCl	ENSMUSG00000028826:s:134812540-134812698	s|1e1.1o1|i	0.0034066	0.848451	FALSE	FALSE	FALSE	134811318-134812540	FALSE
Maco1	macoilin 1	LV tissue NaCl	ENSMUSG00000028826:s:134812540-134812698	s|1e1.1o1|i	-0.00340659	0.848451	FALSE	FALSE	FALSE	134811319-134812539	TRUE
Tmem131	transmembrane protein 131	LV tissue NaCl	ENSMUSG00000026116:s:36800953-36801952	s|1e1.1o1|i	-3.38911e-05	0.998238	FALSE	FALSE	FALSE	36799403-36801825	FALSE
Tmem131	transmembrane protein 131	LV tissue NaCl	ENSMUSG00000026116:s:36800953-36801952	s|1e1.1o1|i	3.38913e-05	0.998238	FALSE	FALSE	FALSE	36799404-36800952	TRUE
Col3a1	collagen, type III, alpha 1	LV tissue NaCl	ENSMUSG00000026043:t:45344952-45345059	t|1e2.1o1|2e1.1o2	-2.61108e-07	0.99999	FALSE	TRUE	TRUE	45344850-45344952	FALSE
Col3a1	collagen, type III, alpha 1	LV tissue NaCl	ENSMUSG00000026043:t:45344952-45345059	t|1e2.1o1|2e1.1o2	2.61104e-07	0.99999	FALSE	TRUE	TRUE	45340300-45345007	FALSE
Kat7	K(lysine) acetyltransferase 7	LV tissue NaCl	ENSMUSG00000038909:s:95310035-95310246	s|1e1.1o1|1e2.1o1|i	-0.00890879	0.63438	FALSE	FALSE	TRUE	95306196-95310035	FALSE
Kat7	K(lysine) acetyltransferase 7	LV tissue NaCl	ENSMUSG00000038909:s:95310035-95310246	s|1e1.1o1|1e2.1o1|i	0.00678014	0.695849	FALSE	FALSE	TRUE	95303309-95310035	FALSE
Kat7	K(lysine) acetyltransferase 7	LV tissue NaCl	ENSMUSG00000038909:s:95310035-95310246	s|1e1.1o1|1e2.1o1|i	0.000348375	0.97514	FALSE	FALSE	TRUE	95309603-95310034	TRUE
Abca4	ATP-binding cassette, sub-family A member 4	LV tissue NaCl	ENSMUSG00000028125:s:122169893-122170561	s|1e1.1o1|2e1.1o1	-0.00160215	0.830216	TRUE	FALSE	FALSE	122170027-122170742	FALSE
Abca4	ATP-binding cassette, sub-family A member 4	LV tissue NaCl	ENSMUSG00000028125:s:122169893-122170561	s|1e1.1o1|2e1.1o1	0.00160216	0.830216	TRUE	FALSE	FALSE	122170561-122170742	FALSE
Idua	iduronidase, alpha-L	LV tissue NaCl	ENSMUSG00000033540:t:108681902-108682027	t|1e1.1o2|1e2.1o1|1e3.1o1	5.34408e-05	0.99546	FALSE	FALSE	TRUE	108681077-108681902	FALSE
Idua	iduronidase, alpha-L	LV tissue NaCl	ENSMUSG00000033540:t:108681902-108682027	t|1e1.1o2|1e2.1o1|1e3.1o1	5.34408e-05	0.99546	FALSE	FALSE	TRUE	108681592-108681902	FALSE
Idua	iduronidase, alpha-L	LV tissue NaCl	ENSMUSG00000033540:t:108681902-108682027	t|1e1.1o2|1e2.1o1|1e3.1o1	-0.000164305	0.985459	FALSE	FALSE	TRUE	108681793-108681902	FALSE
Zfyve19	zinc finger, FYVE domain containing 19	LV tissue NaCl	ENSMUSG00000068580:t:119210482-119210603	t|1e1.1o1|1e2.1o1	-0.0947021	0.0770348	FALSE	FALSE	TRUE	119209183-119210482	FALSE
Zfyve19	zinc finger, FYVE domain containing 19	LV tissue NaCl	ENSMUSG00000068580:t:119210482-119210603	t|1e1.1o1|1e2.1o1	0.094702	0.0770348	FALSE	FALSE	TRUE	119210232-119210482	FALSE
Scmh1	sex comb on midleg homolog 1	LV tissue NaCl	ENSMUSG00000000085:t:120527829-120528298	t|1e1.1o1|1e2.1o1	3.89206e-05	0.998297	FALSE	FALSE	TRUE	120522649-120528156	FALSE
Scmh1	sex comb on midleg homolog 1	LV tissue NaCl	ENSMUSG00000000085:t:120527829-120528298	t|1e1.1o1|1e2.1o1	-3.89204e-05	0.998297	FALSE	FALSE	TRUE	120525063-120528156	FALSE
Wipi1	WD repeat domain, phosphoinositide interacting 1	LV tissue NaCl	ENSMUSG00000041895:s:109585095-109585192	s|1e1.1o1|i	-9.3576e-09	0.999999	FALSE	FALSE	FALSE	109584167-109585095	FALSE
Wipi1	WD repeat domain, phosphoinositide interacting 1	LV tissue NaCl	ENSMUSG00000041895:s:109585095-109585192	s|1e1.1o1|i	9.3522e-09	0.999999	FALSE	FALSE	FALSE	109584168-109585094	TRUE
Rab3il1	RAB3A interacting protein (rabin3)-like 1	LV tissue NaCl	ENSMUSG00000024663:s:10027560-10027637	s|1e1.1o1|1e2.1o1	-0.0346041	0.167334	FALSE	FALSE	TRUE	10027637-10028285	FALSE
Rab3il1	RAB3A interacting protein (rabin3)-like 1	LV tissue NaCl	ENSMUSG00000024663:s:10027560-10027637	s|1e1.1o1|1e2.1o1	0.0346041	0.167335	FALSE	FALSE	TRUE	10027637-10030150	FALSE
Kctd10	potassium channel tetramerisation domain containing 10	LV tissue NaCl	ENSMUSG00000001098:s:114366883-114367404	s|1e1.1o1|i	-0.00128134	0.893407	FALSE	FALSE	FALSE	114365866-114367209	FALSE
Kctd10	potassium channel tetramerisation domain containing 10	LV tissue NaCl	ENSMUSG00000001098:s:114366883-114367404	s|1e1.1o1|i	0.00128135	0.893407	FALSE	FALSE	FALSE	114365867-114366882	TRUE
Setd3	SET domain containing 3	LV tissue NaCl	ENSMUSG00000056770:s:108179153-108179314	s|1e1.1o1|1e2.1o1	0.00316865	0.782918	FALSE	FALSE	TRUE	108167395-108179153	FALSE
Setd3	SET domain containing 3	LV tissue NaCl	ENSMUSG00000056770:s:108179153-108179314	s|1e1.1o1|1e2.1o1	-0.00316862	0.782918	FALSE	FALSE	TRUE	108165172-108179153	FALSE
Obscn	obscurin, cytoskeletal calmodulin and titin-interacting RhoGEF	LV tissue NaCl	ENSMUSG00000061462:t:59008509-59008621	t|1e1.1o1|1e2.1o1|i	2.00485e-05	0.998549	FALSE	FALSE	TRUE	59008621-59020457	FALSE
Obscn	obscurin, cytoskeletal calmodulin and titin-interacting RhoGEF	LV tissue NaCl	ENSMUSG00000061462:t:59008509-59008621	t|1e1.1o1|1e2.1o1|i	-0.0976936	0.071819	FALSE	FALSE	TRUE	59008621-59009098	FALSE
Obscn	obscurin, cytoskeletal calmodulin and titin-interacting RhoGEF	LV tissue NaCl	ENSMUSG00000061462:t:59008509-59008621	t|1e1.1o1|1e2.1o1|i	0.0964169	0.0734209	FALSE	FALSE	TRUE	59008622-59009097	TRUE
Sidt2	SID1 transmembrane family, member 2	LV tissue NaCl	ENSMUSG00000034908:t:45946984-45947055	t|1e1.1o1|1e2.1o1|1e3.1o1|1e4.1o1	-0.000136726	0.990004	FALSE	FALSE	TRUE	45947055-45948215	FALSE
Sidt2	SID1 transmembrane family, member 2	LV tissue NaCl	ENSMUSG00000034908:t:45946984-45947055	t|1e1.1o1|1e2.1o1|1e3.1o1|1e4.1o1	-0.00221411	0.407705	FALSE	FALSE	TRUE	45947055-45947836	FALSE
Sidt2	SID1 transmembrane family, member 2	LV tissue NaCl	ENSMUSG00000034908:t:45946984-45947055	t|1e1.1o1|1e2.1o1|1e3.1o1|1e4.1o1	-0.0229222	0.407893	FALSE	FALSE	TRUE	45947055-45947629	FALSE
Sidt2	SID1 transmembrane family, member 2	LV tissue NaCl	ENSMUSG00000034908:t:45946984-45947055	t|1e1.1o1|1e2.1o1|1e3.1o1|1e4.1o1	0.028708	0.249161	FALSE	FALSE	TRUE	45947055-45947541	FALSE
Mrpl42	mitochondrial ribosomal protein L42	LV tissue NaCl	ENSMUSG00000062981:t:95490246-95490412	t|1e1.1o1|1e2.1o1	7.77156e-16	1	FALSE	FALSE	TRUE	95490412-95493631	FALSE
Mrpl42	mitochondrial ribosomal protein L42	LV tissue NaCl	ENSMUSG00000062981:t:95490246-95490412	t|1e1.1o1|1e2.1o1	7.77156e-16	1	FALSE	FALSE	TRUE	95490412-95490535	FALSE
Qtrt2	queuine tRNA-ribosyltransferase accessory subunit 2	LV tissue NaCl	ENSMUSG00000022704:s:43877957-43878033	s|1e1.1o1|1e2.1o1	0.00317968	0.519226	FALSE	FALSE	TRUE	43876841-43877957	FALSE
Qtrt2	queuine tRNA-ribosyltransferase accessory subunit 2	LV tissue NaCl	ENSMUSG00000022704:s:43877957-43878033	s|1e1.1o1|1e2.1o1	-0.00317968	0.519226	FALSE	FALSE	TRUE	43871820-43877957	FALSE
Ptbp3	polypyrimidine tract binding protein 3	LV tissue NaCl	ENSMUSG00000028382:t:59514274-59514420	t|1e1.1o2|1e1.2o2|1e2.1o1	0.00261507	0.842446	TRUE	FALSE	TRUE	59514420-59524404	FALSE
Ptbp3	polypyrimidine tract binding protein 3	LV tissue NaCl	ENSMUSG00000028382:t:59514274-59514420	t|1e1.1o2|1e1.2o2|1e2.1o1	0.00261507	0.842446	TRUE	FALSE	TRUE	59514420-59524395	FALSE
Ptbp3	polypyrimidine tract binding protein 3	LV tissue NaCl	ENSMUSG00000028382:t:59514274-59514420	t|1e1.1o2|1e1.2o2|1e2.1o1	-0.00681141	0.66451	TRUE	FALSE	TRUE	59514420-59517586	FALSE
Rps6kb1	ribosomal protein S6 kinase, polypeptide 1	LV tissue NaCl	ENSMUSG00000020516:s:86504266-86504378	s|1e1.1o1|i	0.00436606	0.605339	FALSE	FALSE	FALSE	86502962-86504266	FALSE
Rps6kb1	ribosomal protein S6 kinase, polypeptide 1	LV tissue NaCl	ENSMUSG00000020516:s:86504266-86504378	s|1e1.1o1|i	-0.00436602	0.605339	FALSE	FALSE	FALSE	86502963-86504265	TRUE
Nelfb	negative elongation factor complex member B	LV tissue NaCl	ENSMUSG00000013465:s:25210438-25210700	s|1e1.1o1|1e2.1o1|i	2.32126e-05	0.996551	FALSE	FALSE	TRUE	25210084-25210438	FALSE
Nelfb	negative elongation factor complex member B	LV tissue NaCl	ENSMUSG00000013465:s:25210438-25210700	s|1e1.1o1|1e2.1o1|i	-6.85451e-06	0.999024	FALSE	FALSE	TRUE	25206345-25210438	FALSE
Nelfb	negative elongation factor complex member B	LV tissue NaCl	ENSMUSG00000013465:s:25210438-25210700	s|1e1.1o1|1e2.1o1|i	-6.85451e-06	0.999024	FALSE	FALSE	TRUE	25210085-25210437	TRUE
Chordc1	cysteine and histidine rich domain containing 1	LV tissue NaCl	ENSMUSG00000001774:t:18304820-18305704	t|1e1.1o1|1e2.1o1|2e2.1o1	5.60399e-06	0.999601	FALSE	TRUE	TRUE	18302183-18305293	FALSE
Chordc1	cysteine and histidine rich domain containing 1	LV tissue NaCl	ENSMUSG00000001774:t:18304820-18305704	t|1e1.1o1|1e2.1o1|2e2.1o1	-1.99516e-05	0.998533	FALSE	TRUE	TRUE	18304386-18305293	FALSE
Chordc1	cysteine and histidine rich domain containing 1	LV tissue NaCl	ENSMUSG00000001774:t:18304820-18305704	t|1e1.1o1|1e2.1o1|2e2.1o1	5.60399e-06	0.999601	FALSE	TRUE	TRUE	18304386-18305296	FALSE
Poc5	POC5 centriolar protein	LV tissue NaCl	ENSMUSG00000021671:t:96410590-96410766	t|1e1.1o1|1e2.1o1	-0.000642718	0.926501	FALSE	FALSE	TRUE	96404683-96410590	FALSE
Poc5	POC5 centriolar protein	LV tissue NaCl	ENSMUSG00000021671:t:96410590-96410766	t|1e1.1o1|1e2.1o1	0.000642723	0.926501	FALSE	FALSE	TRUE	96410310-96410590	FALSE
Ccl27a	C-C motif chemokine ligand 27A	LV tissue NaCl	ENSMUSG00000073888:t:41769844-41769976	t|1e1.1o1|1e2.1o1	-0.000255859	0.976113	FALSE	FALSE	TRUE	41769976-41771138	FALSE
Ccl27al	C-C motif chemokine ligand 27A like	LV tissue NaCl	ENSMUSG00000073888:t:41769844-41769976	t|1e1.1o1|1e2.1o1	-0.000255859	0.976113	FALSE	FALSE	TRUE	41769976-41771138	FALSE
Ccl27b	C-C motif chemokine ligand 27b	LV tissue NaCl	ENSMUSG00000073888:t:41769844-41769976	t|1e1.1o1|1e2.1o1	-0.000255859	0.976113	FALSE	FALSE	TRUE	41769976-41771138	FALSE
Ccl27a	C-C motif chemokine ligand 27A	LV tissue NaCl	ENSMUSG00000073888:t:41769844-41769976	t|1e1.1o1|1e2.1o1	0.000255862	0.976113	FALSE	FALSE	TRUE	41769976-41770118	FALSE
Ccl27al	C-C motif chemokine ligand 27A like	LV tissue NaCl	ENSMUSG00000073888:t:41769844-41769976	t|1e1.1o1|1e2.1o1	0.000255862	0.976113	FALSE	FALSE	TRUE	41769976-41770118	FALSE
Ccl27b	C-C motif chemokine ligand 27b	LV tissue NaCl	ENSMUSG00000073888:t:41769844-41769976	t|1e1.1o1|1e2.1o1	0.000255862	0.976113	FALSE	FALSE	TRUE	41769976-41770118	FALSE
Aspscr1	ASPSCR1 tether for SLC2A4, UBX domain containing	LV tissue NaCl	ENSMUSG00000025142:s:120672973-120673170	s|1e1.1o1|2e1.1o1|2e2.1o1	0.000107032	0.994346	TRUE	FALSE	TRUE	120673143-120674040	FALSE
Aspscr1	ASPSCR1 tether for SLC2A4, UBX domain containing	LV tissue NaCl	ENSMUSG00000025142:s:120672973-120673170	s|1e1.1o1|2e1.1o1|2e2.1o1	-0.000323562	0.982438	TRUE	FALSE	TRUE	120673170-120674040	FALSE
Aspscr1	ASPSCR1 tether for SLC2A4, UBX domain containing	LV tissue NaCl	ENSMUSG00000025142:s:120672973-120673170	s|1e1.1o1|2e1.1o1|2e2.1o1	0.000107032	0.994346	TRUE	FALSE	TRUE	120673170-120677511	FALSE
Rexo2	RNA exonuclease 2	LV tissue NaCl	ENSMUSG00000032026:s:48471722-48472220	s|1e1.1o1|i	-0.0012491	0.902772	FALSE	FALSE	FALSE	48468946-48471820	FALSE
Rexo2	RNA exonuclease 2	LV tissue NaCl	ENSMUSG00000032026:s:48471722-48472220	s|1e1.1o1|i	0.00124911	0.902772	FALSE	FALSE	FALSE	48468947-48471721	TRUE
Cers4	ceramide synthase 4	LV tissue NaCl	ENSMUSG00000008206:t:4523354-4523510	t|1e1.1o1|1e2.1o1|i	6.42659e-05	0.996592	FALSE	FALSE	TRUE	4520308-4523354	FALSE
Cers4	ceramide synthase 4	LV tissue NaCl	ENSMUSG00000008206:t:4523354-4523510	t|1e1.1o1|1e2.1o1|i	-0.0525487	0.190594	FALSE	FALSE	TRUE	4521280-4523354	FALSE
Cers4	ceramide synthase 4	LV tissue NaCl	ENSMUSG00000008206:t:4523354-4523510	t|1e1.1o1|1e2.1o1|i	0.0504735	0.199689	FALSE	FALSE	TRUE	4522559-4523353	TRUE
Grn	granulin	LV tissue NaCl	ENSMUSG00000034708:s:102436024-102436248	s|1e1.1o2|1e1.2o2	-3.87954e-07	0.999985	FALSE	TRUE	FALSE	102436248-102436335	FALSE
Grn	granulin	LV tissue NaCl	ENSMUSG00000034708:s:102436024-102436248	s|1e1.1o2|1e1.2o2	3.87909e-07	0.999985	FALSE	TRUE	FALSE	102436248-102436349	FALSE
Pot1a	protection of telomeres 1A	LV tissue NaCl	ENSMUSG00000029676:t:25798536-25800510	t|1e1.1o1|1e2.1o1	0.00125514	0.739063	FALSE	FALSE	TRUE	25800510-25805875	FALSE
Pot1a	protection of telomeres 1A	LV tissue NaCl	ENSMUSG00000029676:t:25798536-25800510	t|1e1.1o1|1e2.1o1	-0.00125512	0.739063	FALSE	FALSE	TRUE	25800510-25800703	FALSE
Eef1akmt2	EEF1A lysine methyltransferase 2	LV tissue NaCl	ENSMUSG00000030960:s:132851426-132851491	s|1e1.1o1|1e2.1o1	-0.00143279	0.864975	FALSE	FALSE	TRUE	132850709-132851426	FALSE
Eef1akmt2	EEF1A lysine methyltransferase 2	LV tissue NaCl	ENSMUSG00000030960:s:132851426-132851491	s|1e1.1o1|1e2.1o1	0.0014328	0.864975	FALSE	FALSE	TRUE	132837207-132851426	FALSE
Snrpa1	small nuclear ribonucleoprotein polypeptide A'	LV tissue NaCl	ENSMUSG00000030512:t:66062124-66062271	t|1e1.1o1|1e2.1o1|1e3.1o1|1e4.1o1	0.000336671	0.982165	FALSE	FALSE	TRUE	66059087-66062124	FALSE
Snrpa1	small nuclear ribonucleoprotein polypeptide A'	LV tissue NaCl	ENSMUSG00000030512:t:66062124-66062271	t|1e1.1o1|1e2.1o1|1e3.1o1|1e4.1o1	0.000336671	0.982165	FALSE	FALSE	TRUE	66060585-66062124	FALSE
Snrpa1	small nuclear ribonucleoprotein polypeptide A'	LV tissue NaCl	ENSMUSG00000030512:t:66062124-66062271	t|1e1.1o1|1e2.1o1|1e3.1o1|1e4.1o1	0.00113217	0.828559	FALSE	FALSE	TRUE	66060692-66062124	FALSE
Snrpa1	small nuclear ribonucleoprotein polypeptide A'	LV tissue NaCl	ENSMUSG00000030512:t:66062124-66062271	t|1e1.1o1|1e2.1o1|1e3.1o1|1e4.1o1	-0.00162498	0.906361	FALSE	FALSE	TRUE	66060995-66062124	FALSE
Dhrs7c	dehydrogenase/reductase 7C	LV tissue NaCl	ENSMUSG00000033044:s:67811455-67811665	s|1e1.1o1|i	-0.000151384	0.98934	FALSE	FALSE	FALSE	67811665-67812665	FALSE
Dhrs7c	dehydrogenase/reductase 7C	LV tissue NaCl	ENSMUSG00000033044:s:67811455-67811665	s|1e1.1o1|i	0.000151385	0.98934	FALSE	FALSE	FALSE	67811666-67812664	TRUE
Dera	deoxyribose-phosphate aldolase	LV tissue NaCl	ENSMUSG00000030225:t:137835557-137836883	t|1e2.1o1|2e1.1o1	-0.00192656	0.756789	FALSE	TRUE	TRUE	137830305-137836734	FALSE
Dera	deoxyribose-phosphate aldolase	LV tissue NaCl	ENSMUSG00000030225:t:137835557-137836883	t|1e2.1o1|2e1.1o1	0.00192657	0.756789	FALSE	TRUE	TRUE	137778221-137836773	FALSE
Ambra1	autophagy/beclin 1 regulator 1	LV tissue NaCl	ENSMUSG00000040506:s:91805024-91805110	s|1e1.1o1|1e2.1o1	0.00722892	0.546508	FALSE	FALSE	TRUE	91805110-91810030	FALSE
Ambra1	autophagy/beclin 1 regulator 1	LV tissue NaCl	ENSMUSG00000040506:s:91805024-91805110	s|1e1.1o1|1e2.1o1	-0.0072289	0.546508	FALSE	FALSE	TRUE	91805110-91824460	FALSE
Zfp592	zinc finger protein 592	LV tissue NaCl	ENSMUSG00000005621:s:81024143-81025509	s|1e1.1o1|i	-0.000210134	0.954797	FALSE	FALSE	FALSE	81025509-81029449	FALSE
Zfp592	zinc finger protein 592	LV tissue NaCl	ENSMUSG00000005621:s:81024143-81025509	s|1e1.1o1|i	0.000210137	0.954797	FALSE	FALSE	FALSE	81025510-81029448	TRUE
Pick1	protein interacting with C kinase 1	LV tissue NaCl	ENSMUSG00000068206:t:79229702-79229853	t|1e1.1o1|1e2.1o1	0.0293907	0.236788	FALSE	FALSE	TRUE	79229420-79229750	FALSE
Pick1	protein interacting with C kinase 1	LV tissue NaCl	ENSMUSG00000068206:t:79229702-79229853	t|1e1.1o1|1e2.1o1	-0.0293906	0.236788	FALSE	FALSE	TRUE	79229570-79229750	FALSE
Sf1	splicing factor 1	LV tissue NaCl	ENSMUSG00000024949:s:6365664-6365955	s|1e1.1o1|1e2.1o1|2e1.1o1|i	-0.00877904	0.529314	TRUE	FALSE	TRUE	6365792-6368364	FALSE
Sf1	splicing factor 1	LV tissue NaCl	ENSMUSG00000024949:s:6365664-6365955	s|1e1.1o1|1e2.1o1|2e1.1o1|i	0.0216049	0.445852	TRUE	FALSE	TRUE	6365792-6371267	FALSE
Sf1	splicing factor 1	LV tissue NaCl	ENSMUSG00000024949:s:6365664-6365955	s|1e1.1o1|1e2.1o1|2e1.1o1|i	6.85179e-08	0.999995	TRUE	FALSE	TRUE	6365955-6368364	FALSE
Sf1	splicing factor 1	LV tissue NaCl	ENSMUSG00000024949:s:6365664-6365955	s|1e1.1o1|1e2.1o1|2e1.1o1|i	-0.0105706	0.640073	TRUE	FALSE	TRUE	6365956-6368363	TRUE
Psma4	proteasome subunit alpha 4	LV tissue NaCl	ENSMUSG00000032301:t:54952679-54953426	t|1e1.1o1|1e2.1o1	2.29124e-06	0.999911	FALSE	FALSE	TRUE	54952108-54952679	FALSE
Psma4	proteasome subunit alpha 4	LV tissue NaCl	ENSMUSG00000032301:t:54952679-54953426	t|1e1.1o1|1e2.1o1	-2.29115e-06	0.999911	FALSE	FALSE	TRUE	54952383-54952679	FALSE
Ifrd2	interferon-related developmental regulator 2	LV tissue NaCl	ENSMUSG00000010048:s:107591568-107591705	s|1e1.1o1|i	0.00252139	0.892454	FALSE	FALSE	FALSE	107591705-107592075	FALSE
Ifrd2	interferon-related developmental regulator 2	LV tissue NaCl	ENSMUSG00000010048:s:107591568-107591705	s|1e1.1o1|i	-0.00252139	0.892454	FALSE	FALSE	FALSE	107591706-107592074	TRUE
Snhg16	small nucleolar RNA host gene 16	LV tissue NaCl	ENSMUSG00000020812:t:116673938-116674071	t|1e1.1o1|1e2.1o1	-0.00715835	0.557154	FALSE	FALSE	TRUE	116672738-116673938	FALSE
Snhg16	small nucleolar RNA host gene 16	LV tissue NaCl	ENSMUSG00000020812:t:116673938-116674071	t|1e1.1o1|1e2.1o1	0.00715805	0.557154	FALSE	FALSE	TRUE	116672944-116673938	FALSE
Kcnb1	potassium voltage gated channel, Shab-related subfamily, member 1	LV tissue NaCl	ENSMUSG00000050556:s:167100723-167100815	s|1e1.1o1|2e1.1o1|i	-0.039895	0.20635	TRUE	FALSE	FALSE	167099860-167100728	FALSE
Kcnb1	potassium voltage gated channel, Shab-related subfamily, member 1	LV tissue NaCl	ENSMUSG00000050556:s:167100723-167100815	s|1e1.1o1|2e1.1o1|i	0.000130337	0.962179	TRUE	FALSE	FALSE	167099860-167100723	FALSE
Kcnb1	potassium voltage gated channel, Shab-related subfamily, member 1	LV tissue NaCl	ENSMUSG00000050556:s:167100723-167100815	s|1e1.1o1|2e1.1o1|i	0.0385388	0.207763	TRUE	FALSE	FALSE	167099861-167100722	TRUE
Tyms	thymidylate synthase	LV tissue NaCl	ENSMUSG00000025747:s:30068466-30068640	s|1e1.1o1|1e2.1o1	0.00597827	0.700074	FALSE	FALSE	TRUE	30068142-30068466	FALSE
Tyms	thymidylate synthase	LV tissue NaCl	ENSMUSG00000025747:s:30068466-30068640	s|1e1.1o1|1e2.1o1	-0.00597826	0.700074	FALSE	FALSE	TRUE	30064186-30068466	FALSE
Atg9a	autophagy related 9A	LV tissue NaCl	ENSMUSG00000033124:t:75190823-75190880	t|1e1.1o1|1e2.1o1|2e1.1o1|2e2.1o1	0.0305319	0.278645	FALSE	TRUE	TRUE	75190880-75191824	FALSE
Atg9a	autophagy related 9A	LV tissue NaCl	ENSMUSG00000033124:t:75190823-75190880	t|1e1.1o1|1e2.1o1|2e1.1o1|2e2.1o1	0.00171279	0.932763	FALSE	TRUE	TRUE	75190880-75191487	FALSE
Atg9a	autophagy related 9A	LV tissue NaCl	ENSMUSG00000033124:t:75190823-75190880	t|1e1.1o1|1e2.1o1|2e1.1o1|2e2.1o1	-0.0277469	0.298223	FALSE	TRUE	TRUE	75190877-75191824	FALSE
Atg9a	autophagy related 9A	LV tissue NaCl	ENSMUSG00000033124:t:75190823-75190880	t|1e1.1o1|1e2.1o1|2e1.1o1|2e2.1o1	-0.000703417	0.972823	FALSE	TRUE	TRUE	75190877-75191487	FALSE
Smn1	survival motor neuron 1	LV tissue NaCl	ENSMUSG00000021645:s:100124852-100124965	s|1e1.1o1|1e2.1o1|1e3.1o1|1e4.1o1	0.0010158	0.933143	FALSE	FALSE	TRUE	100124965-100125819	FALSE
Smn1	survival motor neuron 1	LV tissue NaCl	ENSMUSG00000021645:s:100124852-100124965	s|1e1.1o1|1e2.1o1|1e3.1o1|1e4.1o1	-0.00452886	0.748019	FALSE	FALSE	TRUE	100124965-100126587	FALSE
Smn1	survival motor neuron 1	LV tissue NaCl	ENSMUSG00000021645:s:100124852-100124965	s|1e1.1o1|1e2.1o1|1e3.1o1|1e4.1o1	0.0010158	0.933143	FALSE	FALSE	TRUE	100124965-100127805	FALSE
Smn1	survival motor neuron 1	LV tissue NaCl	ENSMUSG00000021645:s:100124852-100124965	s|1e1.1o1|1e2.1o1|1e3.1o1|1e4.1o1	0.0010158	0.933143	FALSE	FALSE	TRUE	100124965-100135689	FALSE
Hlf	hepatic leukemia factor	LV tissue NaCl	ENSMUSG00000003949:t:90387786-90388207	t|1e1.1o1|1e2.1o1|1e3.1o1	0.011441	0.50527	FALSE	FALSE	TRUE	90388121-90390250	FALSE
Hlf	hepatic leukemia factor	LV tissue NaCl	ENSMUSG00000003949:t:90387786-90388207	t|1e1.1o1|1e2.1o1|1e3.1o1	-0.016496	0.511712	FALSE	FALSE	TRUE	90388121-90389596	FALSE
Hlf	hepatic leukemia factor	LV tissue NaCl	ENSMUSG00000003949:t:90387786-90388207	t|1e1.1o1|1e2.1o1|1e3.1o1	0.000766796	0.967916	FALSE	FALSE	TRUE	90388121-90389545	FALSE
Spast	spastin	LV tissue NaCl	ENSMUSG00000024068:t:74372259-74372330	t|1e1.1o1|1e2.1o1	5.3366e-05	0.994725	FALSE	FALSE	TRUE	74369285-74372259	FALSE
Spast	spastin	LV tissue NaCl	ENSMUSG00000024068:t:74372259-74372330	t|1e1.1o1|1e2.1o1	-5.33654e-05	0.994725	FALSE	FALSE	TRUE	74371504-74372259	FALSE
Heyl	hairy/enhancer-of-split related with YRPW motif-like	LV tissue NaCl	ENSMUSG00000032744:s:123241363-123241446	s|1e1.1o1|i	-0.00425329	0.717383	FALSE	FALSE	FALSE	123241446-123243024	FALSE
Heyl	hairy/enhancer-of-split related with YRPW motif-like	LV tissue NaCl	ENSMUSG00000032744:s:123241363-123241446	s|1e1.1o1|i	0.00425331	0.717383	FALSE	FALSE	FALSE	123241447-123243023	TRUE
Myot	myotilin	LV tissue NaCl	ENSMUSG00000024471:s:44354802-44354935	s|1e1.1o1|i	-0.0134765	0.54067	FALSE	FALSE	FALSE	44354935-44355108	FALSE
Myot	myotilin	LV tissue NaCl	ENSMUSG00000024471:s:44354802-44354935	s|1e1.1o1|i	0.0134766	0.54067	FALSE	FALSE	FALSE	44354936-44355107	TRUE
Stx8	syntaxin 8	LV tissue NaCl	ENSMUSG00000020903:s:67966193-67966713	s|1e1.1o1|2e1.1o1	0.0121825	0.494562	TRUE	FALSE	FALSE	67966517-67969772	FALSE
Stx8	syntaxin 8	LV tissue NaCl	ENSMUSG00000020903:s:67966193-67966713	s|1e1.1o1|2e1.1o1	-0.0121825	0.494562	TRUE	FALSE	FALSE	67966713-67969772	FALSE
Snx9	sorting nexin 9	LV tissue NaCl	ENSMUSG00000002365:t:5886997-5887083	t|1e1.1o1|1e2.1o1	-0.0130165	0.589939	FALSE	FALSE	TRUE	5841546-5886997	FALSE
Snx9	sorting nexin 9	LV tissue NaCl	ENSMUSG00000002365:t:5886997-5887083	t|1e1.1o1|1e2.1o1	0.0130165	0.589939	FALSE	FALSE	TRUE	5870953-5886997	FALSE
Pam	peptidylglycine alpha-amidating monooxygenase	LV tissue NaCl	ENSMUSG00000026335:s:97831455-97831508	s|1e1.1o2|1e1.2o2|1e2.1o2|1e2.2o2|1e3.1o1|i	0.0220936	0.546471	FALSE	TRUE	TRUE	97826040-97831455	FALSE
Pam	peptidylglycine alpha-amidating monooxygenase	LV tissue NaCl	ENSMUSG00000026335:s:97831455-97831508	s|1e1.1o2|1e1.2o2|1e2.1o2|1e2.2o2|1e3.1o1|i	-0.0203082	0.583008	FALSE	TRUE	TRUE	97826037-97831455	FALSE
Pam	peptidylglycine alpha-amidating monooxygenase	LV tissue NaCl	ENSMUSG00000026335:s:97831455-97831508	s|1e1.1o2|1e1.2o2|1e2.1o2|1e2.2o2|1e3.1o1|i	7.77156e-16	1	FALSE	TRUE	TRUE	97822992-97831455	FALSE
Pam	peptidylglycine alpha-amidating monooxygenase	LV tissue NaCl	ENSMUSG00000026335:s:97831455-97831508	s|1e1.1o2|1e1.2o2|1e2.1o2|1e2.2o2|1e3.1o1|i	-0.000665318	0.965216	FALSE	TRUE	TRUE	97822989-97831455	FALSE
Pam	peptidylglycine alpha-amidating monooxygenase	LV tissue NaCl	ENSMUSG00000026335:s:97831455-97831508	s|1e1.1o2|1e1.2o2|1e2.1o2|1e2.2o2|1e3.1o1|i	1.09001e-10	1	FALSE	TRUE	TRUE	97821988-97831455	FALSE
Pam	peptidylglycine alpha-amidating monooxygenase	LV tissue NaCl	ENSMUSG00000026335:s:97831455-97831508	s|1e1.1o2|1e1.2o2|1e2.1o2|1e2.2o2|1e3.1o1|i	7.77156e-16	1	FALSE	TRUE	TRUE	97826041-97831454	TRUE
Ubap2l	ubiquitin-associated protein 2-like	LV tissue NaCl	ENSMUSG00000042520:s:90017115-90017629	s|1e1.1o1|i	-2.42102e-08	0.999999	FALSE	FALSE	FALSE	90016771-90017115	FALSE
Ubap2l	ubiquitin-associated protein 2-like	LV tissue NaCl	ENSMUSG00000042520:s:90017115-90017629	s|1e1.1o1|i	2.42853e-08	0.999999	FALSE	FALSE	FALSE	90016772-90017114	TRUE
Arhgap21	Rho GTPase activating protein 21	LV tissue NaCl	ENSMUSG00000036591:t:20879961-20881851	t|1e1.1o1|1e2.1o1	0.00669039	0.205485	FALSE	FALSE	TRUE	20881851-20887106	FALSE
Arhgap21	Rho GTPase activating protein 21	LV tissue NaCl	ENSMUSG00000036591:t:20879961-20881851	t|1e1.1o1|1e2.1o1	-0.00669036	0.205484	FALSE	FALSE	TRUE	20881851-20883200	FALSE
Hdlbp	high density lipoprotein (HDL) binding protein	LV tissue NaCl	ENSMUSG00000034088:s:93430955-93431170	s|1e1.1o1|1e2.1o1	-8.09593e-09	1	FALSE	FALSE	TRUE	93430304-93430955	FALSE
Hdlbp	high density lipoprotein (HDL) binding protein	LV tissue NaCl	ENSMUSG00000034088:s:93430955-93431170	s|1e1.1o1|1e2.1o1	8.20282e-09	1	FALSE	FALSE	TRUE	93429485-93430955	FALSE
Esco1	establishment of sister chromatid cohesion N-acetyltransferase 1	LV tissue NaCl	ENSMUSG00000024293:s:10595906-10596441	s|1e1.1o1|1e2.1o1|1e3.1o1	-0.00167902	0.211042	FALSE	FALSE	TRUE	10595875-10596339	FALSE
Esco1	establishment of sister chromatid cohesion N-acetyltransferase 1	LV tissue NaCl	ENSMUSG00000024293:s:10595906-10596441	s|1e1.1o1|1e2.1o1|1e3.1o1	-0.00328428	0.235137	FALSE	FALSE	TRUE	10588550-10596339	FALSE
Esco1	establishment of sister chromatid cohesion N-acetyltransferase 1	LV tissue NaCl	ENSMUSG00000024293:s:10595906-10596441	s|1e1.1o1|1e2.1o1|1e3.1o1	0.00173999	0.823025	FALSE	FALSE	TRUE	10586041-10596339	FALSE
As3mt	arsenite methyltransferase	LV tissue NaCl	ENSMUSG00000003559:t:46740461-46741099	t|1e1.1o1|1e2.1o1|1e3.1o2|1e3.2o2	0.00436084	0.852453	TRUE	FALSE	TRUE	46720456-46740461	FALSE
As3mt	arsenite methyltransferase	LV tissue NaCl	ENSMUSG00000003559:t:46740461-46741099	t|1e1.1o1|1e2.1o1|1e3.1o2|1e3.2o2	-0.0162513	0.471627	TRUE	FALSE	TRUE	46725038-46740461	FALSE
As3mt	arsenite methyltransferase	LV tissue NaCl	ENSMUSG00000003559:t:46740461-46741099	t|1e1.1o1|1e2.1o1|1e3.1o2|1e3.2o2	-0.000988382	0.69034	TRUE	FALSE	TRUE	46738558-46740461	FALSE
As3mt	arsenite methyltransferase	LV tissue NaCl	ENSMUSG00000003559:t:46740461-46741099	t|1e1.1o1|1e2.1o1|1e3.1o2|1e3.2o2	0.000928516	0.952816	TRUE	FALSE	TRUE	46738610-46740461	FALSE
Pole3	polymerase (DNA directed), epsilon 3 (p17 subunit)	LV tissue NaCl	ENSMUSG00000028394:s:62524610-62524835	s|1e1.1o1|2e1.1o1	-2.69959e-05	0.99831	TRUE	FALSE	FALSE	62524436-62524750	FALSE
Pole3	polymerase (DNA directed), epsilon 3 (p17 subunit)	LV tissue NaCl	ENSMUSG00000028394:s:62524610-62524835	s|1e1.1o1|2e1.1o1	2.6996e-05	0.99831	TRUE	FALSE	FALSE	62524436-62524610	FALSE
Tlk2	tousled-like kinase 2 (Arabidopsis)	LV tissue NaCl	ENSMUSG00000020694:s:105209794-105209855	s|1e1.1o1|1e2.1o1	0.0310963	0.158125	FALSE	FALSE	TRUE	105209837-105210545	FALSE
Tlk2	tousled-like kinase 2 (Arabidopsis)	LV tissue NaCl	ENSMUSG00000020694:s:105209794-105209855	s|1e1.1o1|1e2.1o1	-0.0310962	0.158125	FALSE	FALSE	TRUE	105209837-105221186	FALSE
Dedd2	death effector domain-containing DNA binding protein 2	LV tissue NaCl	ENSMUSG00000054499:s:25219764-25219927	s|1e1.1o2|1e1.2o2|2e1.1o2	0.0598663	0.0983077	TRUE	TRUE	FALSE	25219167-25219787	FALSE
Dedd2	death effector domain-containing DNA binding protein 2	LV tissue NaCl	ENSMUSG00000054499:s:25219764-25219927	s|1e1.1o2|1e1.2o2|2e1.1o2	-0.00797234	0.196401	TRUE	TRUE	FALSE	25219031-25219787	FALSE
Dedd2	death effector domain-containing DNA binding protein 2	LV tissue NaCl	ENSMUSG00000054499:s:25219764-25219927	s|1e1.1o2|1e1.2o2|2e1.1o2	-0.0565704	0.143042	TRUE	TRUE	FALSE	25219167-25219764	FALSE
Rps14	ribosomal protein S14	LV tissue NaCl	ENSMUSG00000024608:s:60776930-60777419	s|1e1.1o1|i	7.77156e-16	1	FALSE	FALSE	FALSE	60777091-60777813	FALSE
Rps14	ribosomal protein S14	LV tissue NaCl	ENSMUSG00000024608:s:60776930-60777419	s|1e1.1o1|i	7.77156e-16	1	FALSE	FALSE	FALSE	60777420-60777812	TRUE
Rab3gap2	RAB3 GTPase activating protein subunit 2	LV tissue NaCl	ENSMUSG00000039318:s:185266901-185267074	s|1e1.1o1|2e1.1o1	0.0108855	0.187767	TRUE	FALSE	FALSE	185267014-185267173	FALSE
Rab3gap2	RAB3 GTPase activating protein subunit 2	LV tissue NaCl	ENSMUSG00000039318:s:185266901-185267074	s|1e1.1o1|2e1.1o1	-0.0108855	0.187767	TRUE	FALSE	FALSE	185267074-185267173	FALSE
Mgat4b	mannoside acetylglucosaminyltransferase 4, isoenzyme B	LV tissue NaCl	ENSMUSG00000036620:t:50230680-50230865	t|1e1.1o1|1e2.1o1	4.10955e-05	0.99742	FALSE	FALSE	TRUE	50211030-50230680	FALSE
Mgat4b	mannoside acetylglucosaminyltransferase 4, isoenzyme B	LV tissue NaCl	ENSMUSG00000036620:t:50230680-50230865	t|1e1.1o1|1e2.1o1	-4.10953e-05	0.99742	FALSE	FALSE	TRUE	50225739-50230680	FALSE
Cyrib	CYFIP related Rac1 interactor B	LV tissue NaCl	ENSMUSG00000022378:t:63970930-63970968	t|1e1.1o1|1e2.1o1|1e3.1o1	-0.0308266	0.316785	FALSE	FALSE	TRUE	63970968-64060195	FALSE
Cyrib	CYFIP related Rac1 interactor B	LV tissue NaCl	ENSMUSG00000022378:t:63970930-63970968	t|1e1.1o1|1e2.1o1|1e3.1o1	0.118303	0.0398379	FALSE	FALSE	TRUE	63970968-64022570	FALSE
Cyrib	CYFIP related Rac1 interactor B	LV tissue NaCl	ENSMUSG00000022378:t:63970930-63970968	t|1e1.1o1|1e2.1o1|1e3.1o1	-0.06613	0.0748521	FALSE	FALSE	TRUE	63970968-63997898	FALSE
Hectd4	HECT domain E3 ubiquitin protein ligase 4	LV tissue NaCl	ENSMUSG00000042744:s:121362718-121362939	s|1e1.1o1|i	-0.000336176	0.954822	FALSE	FALSE	FALSE	121362939-121363743	FALSE
Hectd4	HECT domain E3 ubiquitin protein ligase 4	LV tissue NaCl	ENSMUSG00000042744:s:121362718-121362939	s|1e1.1o1|i	0.000336179	0.954822	FALSE	FALSE	FALSE	121362940-121363742	TRUE
Arhgap21	Rho GTPase activating protein 21	LV tissue NaCl	ENSMUSG00000036591:s:20863080-20863364	s|1e1.1o1|i	-0.000102563	0.990471	FALSE	FALSE	FALSE	20861250-20863080	FALSE
Arhgap21	Rho GTPase activating protein 21	LV tissue NaCl	ENSMUSG00000036591:s:20863080-20863364	s|1e1.1o1|i	0.000102564	0.990471	FALSE	FALSE	FALSE	20861251-20863079	TRUE
Thra	thyroid hormone receptor alpha	LV tissue NaCl	ENSMUSG00000058756:s:98760876-98761023	s|1e1.1o1|i	-7.07991e-08	0.999996	FALSE	FALSE	FALSE	98761023-98761721	FALSE
Thra	thyroid hormone receptor alpha	LV tissue NaCl	ENSMUSG00000058756:s:98760876-98761023	s|1e1.1o1|i	7.0916e-08	0.999996	FALSE	FALSE	FALSE	98761024-98761720	TRUE
Ubr3	ubiquitin protein ligase E3 component n-recognin 3	LV tissue NaCl	ENSMUSG00000044308:s:70016340-70016471	s|1e1.2o2|2e1.1o2	-1.68926e-12	1	TRUE	TRUE	FALSE	70016465-70018393	FALSE
Ubr3	ubiquitin protein ligase E3 component n-recognin 3	LV tissue NaCl	ENSMUSG00000044308:s:70016340-70016471	s|1e1.2o2|2e1.1o2	7.77156e-16	1	TRUE	TRUE	FALSE	70016471-70018391	FALSE
Ddx41	DEAD box helicase 41	LV tissue NaCl	ENSMUSG00000021494:s:55535886-55536045	s|1e1.1o1|i	0.00929928	0.528278	FALSE	FALSE	FALSE	55535804-55535886	FALSE
Ddx41	DEAD box helicase 41	LV tissue NaCl	ENSMUSG00000021494:s:55535886-55536045	s|1e1.1o1|i	-0.00929926	0.528278	FALSE	FALSE	FALSE	55535805-55535885	TRUE
Inpp5e	inositol polyphosphate-5-phosphatase E	LV tissue NaCl	ENSMUSG00000026925:t:26400036-26400143	t|1e1.1o1|1e2.1o1	1.74246e-05	0.998154	FALSE	FALSE	TRUE	26400143-26400886	FALSE
Inpp5e	inositol polyphosphate-5-phosphatase E	LV tissue NaCl	ENSMUSG00000026925:t:26400036-26400143	t|1e1.1o1|1e2.1o1	-1.74245e-05	0.998154	FALSE	FALSE	TRUE	26400143-26400373	FALSE
Gm28042	predicted gene, 28042	LV tissue NaCl	ENSMUSG00000033852:s:120040478-120040644	s|1e1.1o1|1e2.1o2	-0.00183273	0.778777	FALSE	FALSE	TRUE	120040644-120041121	FALSE
Gm28042	predicted gene, 28042	LV tissue NaCl	ENSMUSG00000033852:s:120040478-120040644	s|1e1.1o1|1e2.1o2	0.00183275	0.778777	FALSE	FALSE	TRUE	120040644-120041395	FALSE
Dysf	dysferlin	LV tissue NaCl	ENSMUSG00000033788:t:84149675-84149776	t|1e1.1o1|1e2.1o1|1e3.1o1	9.31034e-05	0.994051	FALSE	FALSE	TRUE	84140686-84149675	FALSE
Dysf	dysferlin	LV tissue NaCl	ENSMUSG00000033788:t:84149675-84149776	t|1e1.1o1|1e2.1o1|1e3.1o1	-0.000335435	0.983334	FALSE	FALSE	TRUE	84141952-84149675	FALSE
Dysf	dysferlin	LV tissue NaCl	ENSMUSG00000033788:t:84149675-84149776	t|1e1.1o1|1e2.1o1|1e3.1o1	0.000121672	0.995133	FALSE	FALSE	TRUE	84146787-84149675	FALSE
Mprip	myosin phosphatase Rho interacting protein	LV tissue NaCl	ENSMUSG00000005417:s:59743771-59743827	s|1e1.1o1|i	-8.3349e-07	0.999894	FALSE	FALSE	FALSE	59743827-59744752	FALSE
Mprip	myosin phosphatase Rho interacting protein	LV tissue NaCl	ENSMUSG00000005417:s:59743771-59743827	s|1e1.1o1|i	8.33495e-07	0.999894	FALSE	FALSE	FALSE	59743828-59744751	TRUE
Fuca2	fucosidase, alpha-L- 2, plasma	LV tissue NaCl	ENSMUSG00000019810:s:13503071-13503258	s|1e1.1o1|1e2.1o1	-4.49047e-14	1	FALSE	FALSE	TRUE	13503258-13505739	FALSE
Fuca2	fucosidase, alpha-L- 2, plasma	LV tissue NaCl	ENSMUSG00000019810:s:13503071-13503258	s|1e1.1o1|1e2.1o1	7.77156e-16	1	FALSE	FALSE	TRUE	13503258-13507235	FALSE
Numa1	nuclear mitotic apparatus protein 1	LV tissue NaCl	ENSMUSG00000066306:s:102007486-102007780	s|1e1.1o1|i	0.0354034	0.27839	FALSE	FALSE	FALSE	102007554-102009091	FALSE
Numa1	nuclear mitotic apparatus protein 1	LV tissue NaCl	ENSMUSG00000066306:s:102007486-102007780	s|1e1.1o1|i	-0.0354034	0.27839	FALSE	FALSE	FALSE	102007781-102009090	TRUE
1700120C14Rik	RIKEN cDNA 1700120C14 gene	LV tissue NaCl	ENSMUSG00000100599:s:99251788-99253265	s|1e1.1o1|1e2.1o1|i	-0.0397949	0.181856	FALSE	FALSE	TRUE	99252001-99255067	FALSE
1700120C14Rik	RIKEN cDNA 1700120C14 gene	LV tissue NaCl	ENSMUSG00000100599:s:99251788-99253265	s|1e1.1o1|1e2.1o1|i	0.0377644	0.185212	FALSE	FALSE	TRUE	99252001-99261625	FALSE
1700120C14Rik	RIKEN cDNA 1700120C14 gene	LV tissue NaCl	ENSMUSG00000100599:s:99251788-99253265	s|1e1.1o1|1e2.1o1|i	0.000192632	0.959624	FALSE	FALSE	TRUE	99253266-99255066	TRUE
Myl2	myosin, light polypeptide 2, regulatory, cardiac, slow	LV tissue NaCl	ENSMUSG00000013936:s:122101161-122101524	s|1e1.3o3|2e1.3o3|i	-0.00404758	0.607427	TRUE	FALSE	FALSE	122101481-122101749	FALSE
Myl2	myosin, light polypeptide 2, regulatory, cardiac, slow	LV tissue NaCl	ENSMUSG00000013936:s:122101161-122101524	s|1e1.3o3|2e1.3o3|i	0.00748213	0.651038	TRUE	FALSE	FALSE	122101524-122101749	FALSE
Myl2	myosin, light polypeptide 2, regulatory, cardiac, slow	LV tissue NaCl	ENSMUSG00000013936:s:122101161-122101524	s|1e1.3o3|2e1.3o3|i	-0.00246187	0.715429	TRUE	FALSE	FALSE	122101525-122101579	TRUE
Arnt	aryl hydrocarbon receptor nuclear translocator	LV tissue NaCl	ENSMUSG00000015522:s:95493698-95493860	s|1e1.1o1|2e1.1o1	1.69597e-05	0.999052	TRUE	FALSE	FALSE	95493815-95494447	FALSE
Arnt	aryl hydrocarbon receptor nuclear translocator	LV tissue NaCl	ENSMUSG00000015522:s:95493698-95493860	s|1e1.1o1|2e1.1o1	-1.69596e-05	0.999052	TRUE	FALSE	FALSE	95493860-95494447	FALSE
		LV tissue NaCl	ENSMUSG00000085890:s:69684329-69684673	s|1e1.1o1|1e2.1o1|i	0.000152189	0.982242	FALSE	FALSE	TRUE	69684673-69688360	FALSE
		LV tissue NaCl	ENSMUSG00000085890:s:69684329-69684673	s|1e1.1o1|1e2.1o1|i	0.00471218	0.336918	FALSE	FALSE	TRUE	69684673-69690750	FALSE
		LV tissue NaCl	ENSMUSG00000085890:s:69684329-69684673	s|1e1.1o1|1e2.1o1|i	-0.00584858	0.332471	FALSE	FALSE	TRUE	69684674-69688359	TRUE
Sec22b	SEC22 homolog B, vesicle trafficking protein	LV tissue NaCl	ENSMUSG00000027879:s:97901190-97901420	s|1e1.1o2|1e1.2o2	-0.00182983	0.891968	FALSE	TRUE	FALSE	97901420-97907221	FALSE
Sec22b	SEC22 homolog B, vesicle trafficking protein	LV tissue NaCl	ENSMUSG00000027879:s:97901190-97901420	s|1e1.1o2|1e1.2o2	0.00182985	0.891968	FALSE	TRUE	FALSE	97901420-97907225	FALSE
Zmynd8	zinc finger, MYND-type containing 8	LV tissue NaCl	ENSMUSG00000039671:t:165852000-165852148	t|1e1.1o1|1e2.1o1|1e3.1o1|1e4.1o1|i	0.0832669	0.0843079	FALSE	FALSE	TRUE	165852148-165875705	FALSE
Zmynd8	zinc finger, MYND-type containing 8	LV tissue NaCl	ENSMUSG00000039671:t:165852000-165852148	t|1e1.1o1|1e2.1o1|1e3.1o1|1e4.1o1|i	2.93722e-05	0.997811	FALSE	FALSE	TRUE	165852148-165861885	FALSE
Zmynd8	zinc finger, MYND-type containing 8	LV tissue NaCl	ENSMUSG00000039671:t:165852000-165852148	t|1e1.1o1|1e2.1o1|1e3.1o1|1e4.1o1|i	-0.0843438	0.080882	FALSE	FALSE	TRUE	165852148-165858055	FALSE
Zmynd8	zinc finger, MYND-type containing 8	LV tissue NaCl	ENSMUSG00000039671:t:165852000-165852148	t|1e1.1o1|1e2.1o1|1e3.1o1|1e4.1o1|i	-0.00152807	0.733386	FALSE	FALSE	TRUE	165852148-165852868	FALSE
Zmynd8	zinc finger, MYND-type containing 8	LV tissue NaCl	ENSMUSG00000039671:t:165852000-165852148	t|1e1.1o1|1e2.1o1|1e3.1o1|1e4.1o1|i	2.93722e-05	0.997811	FALSE	FALSE	TRUE	165852149-165852867	TRUE
Setd6	SET domain containing 6	LV tissue NaCl	ENSMUSG00000031671:t:95717921-95718101	t|1e1.1o1|1e2.1o2|1e2.2o2|i	0.0167731	0.458836	TRUE	FALSE	TRUE	95716978-95717921	FALSE
Setd6	SET domain containing 6	LV tissue NaCl	ENSMUSG00000031671:t:95717921-95718101	t|1e1.1o1|1e2.1o2|1e2.2o2|i	0.00414126	0.273724	TRUE	FALSE	TRUE	95717041-95717921	FALSE
Setd6	SET domain containing 6	LV tissue NaCl	ENSMUSG00000031671:t:95717921-95718101	t|1e1.1o1|1e2.1o2|1e2.2o2|i	-0.00186431	0.886948	TRUE	FALSE	TRUE	95717062-95717921	FALSE
Setd6	SET domain containing 6	LV tissue NaCl	ENSMUSG00000031671:t:95717921-95718101	t|1e1.1o1|1e2.1o2|1e2.2o2|i	-0.0166212	0.294223	TRUE	FALSE	TRUE	95717238-95717920	TRUE
Dock6	dedicator of cytokinesis 6	LV tissue NaCl	ENSMUSG00000032198:s:21803922-21804001	s|1e1.1o2|1e2.1o1	0.00649467	0.153132	FALSE	FALSE	TRUE	21803123-21803922	FALSE
Dock6	dedicator of cytokinesis 6	LV tissue NaCl	ENSMUSG00000032198:s:21803922-21804001	s|1e1.1o2|1e2.1o1	-0.00649465	0.153132	FALSE	FALSE	TRUE	21802903-21803922	FALSE
Fes	feline sarcoma oncogene	LV tissue NaCl	ENSMUSG00000053158:s:80382521-80382707	s|1e1.1o3|1e1.2o3|1e1.3o3	0.16156	0.0249901	FALSE	TRUE	FALSE	80382431-80382521	FALSE
Fes	feline sarcoma oncogene	LV tissue NaCl	ENSMUSG00000053158:s:80382521-80382707	s|1e1.1o3|1e1.2o3|1e1.3o3	-0.150145	0.0298145	FALSE	TRUE	FALSE	80382396-80382521	FALSE
Fes	feline sarcoma oncogene	LV tissue NaCl	ENSMUSG00000053158:s:80382521-80382707	s|1e1.1o3|1e1.2o3|1e1.3o3	-0.003423	0.516644	FALSE	TRUE	FALSE	80382390-80382521	FALSE
Calcoco1	calcium binding and coiled coil domain 1	LV tissue NaCl	ENSMUSG00000023055:s:102709412-102709551	s|1e1.1o1|i	-0.00356018	0.761778	FALSE	FALSE	FALSE	102709275-102709443	FALSE
Calcoco1	calcium binding and coiled coil domain 1	LV tissue NaCl	ENSMUSG00000023055:s:102709412-102709551	s|1e1.1o1|i	0.00356019	0.761779	FALSE	FALSE	FALSE	102709276-102709411	TRUE
Gata2	GATA binding protein 2	LV tissue NaCl	ENSMUSG00000015053:t:88199517-88199789	t|1e1.1o1|1e2.1o1	-0.00435982	0.73333	FALSE	FALSE	TRUE	88194000-88199517	FALSE
Gata2	GATA binding protein 2	LV tissue NaCl	ENSMUSG00000015053:t:88199517-88199789	t|1e1.1o1|1e2.1o1	0.00435983	0.73333	FALSE	FALSE	TRUE	88198881-88199517	FALSE
Mrpl48	mitochondrial ribosomal protein L48	LV tissue NaCl	ENSMUSG00000030706:s:100607891-100608301	s|1e1.1o1|i	-0.025395	0.235487	FALSE	FALSE	FALSE	100574514-100607891	FALSE
Mrpl48	mitochondrial ribosomal protein L48	LV tissue NaCl	ENSMUSG00000030706:s:100607891-100608301	s|1e1.1o1|i	0.025395	0.235487	FALSE	FALSE	FALSE	100607639-100607890	TRUE
Rgp1	RAB6A GEF compex partner 1	LV tissue NaCl	ENSMUSG00000028468:s:43579375-43579622	s|1e1.1o1|2e1.1o1|i	0.00295065	0.783826	TRUE	FALSE	FALSE	43579424-43579887	FALSE
Rgp1	RAB6A GEF compex partner 1	LV tissue NaCl	ENSMUSG00000028468:s:43579375-43579622	s|1e1.1o1|2e1.1o1|i	-0.00634884	0.35584	TRUE	FALSE	FALSE	43579509-43579887	FALSE
Rgp1	RAB6A GEF compex partner 1	LV tissue NaCl	ENSMUSG00000028468:s:43579375-43579622	s|1e1.1o1|2e1.1o1|i	-0.000774927	0.396799	TRUE	FALSE	FALSE	43579623-43579736	TRUE
		LV tissue NaCl	ENSMUSG00000116988:s:8142518-8142570	s|1e1.1o1|i	-0.0011209	0.75385	FALSE	FALSE	FALSE	8141653-8142518	FALSE
		LV tissue NaCl	ENSMUSG00000116988:s:8142518-8142570	s|1e1.1o1|i	0.00112093	0.75385	FALSE	FALSE	FALSE	8141654-8142517	TRUE
Dmac2	distal membrane arm assembly complex 2	LV tissue NaCl	ENSMUSG00000057229:s:25624027-25624189	s|1e1.1o1|i	-2.4268e-07	0.999987	FALSE	FALSE	FALSE	25624189-25624715	FALSE
Dmac2	distal membrane arm assembly complex 2	LV tissue NaCl	ENSMUSG00000057229:s:25624027-25624189	s|1e1.1o1|i	2.42784e-07	0.999987	FALSE	FALSE	FALSE	25624190-25624714	TRUE
Notch3	notch 3	LV tissue NaCl	ENSMUSG00000038146:s:32141217-32141549	s|1e1.1o1|i	-0.00176366	0.783125	FALSE	FALSE	FALSE	32139799-32141217	FALSE
Notch3	notch 3	LV tissue NaCl	ENSMUSG00000038146:s:32141217-32141549	s|1e1.1o1|i	0.00176368	0.783125	FALSE	FALSE	FALSE	32139800-32141216	TRUE
Tdp1	tyrosyl-DNA phosphodiesterase 1	LV tissue NaCl	ENSMUSG00000021177:s:99915450-99915557	s|1e1.1o1|1e2.1o1|1e3.1o1	0.00038584	0.925547	FALSE	FALSE	TRUE	99915557-99919068	FALSE
Tdp1	tyrosyl-DNA phosphodiesterase 1	LV tissue NaCl	ENSMUSG00000021177:s:99915450-99915557	s|1e1.1o1|1e2.1o1|1e3.1o1	-0.00100496	0.822278	FALSE	FALSE	TRUE	99915557-99935005	FALSE
Tdp1	tyrosyl-DNA phosphodiesterase 1	LV tissue NaCl	ENSMUSG00000021177:s:99915450-99915557	s|1e1.1o1|1e2.1o1|1e3.1o1	0.00038584	0.925547	FALSE	FALSE	TRUE	99915557-99945240	FALSE
Bag5	BCL2-associated athanogene 5	LV tissue NaCl	ENSMUSG00000049792:t:111709488-111711412	t|1e1.1o1|1e2.1o3|1e2.2o3|1e2.3o3	0.0265314	0.195097	TRUE	FALSE	TRUE	111711412-111713044	FALSE
Bag5	BCL2-associated athanogene 5	LV tissue NaCl	ENSMUSG00000049792:t:111709488-111711412	t|1e1.1o1|1e2.1o3|1e2.2o3|1e2.3o3	0.00105947	0.889254	TRUE	FALSE	TRUE	111711412-111712713	FALSE
Bag5	BCL2-associated athanogene 5	LV tissue NaCl	ENSMUSG00000049792:t:111709488-111711412	t|1e1.1o1|1e2.1o3|1e2.2o3|1e2.3o3	0.00105947	0.889254	TRUE	FALSE	TRUE	111711412-111712645	FALSE
Bag5	BCL2-associated athanogene 5	LV tissue NaCl	ENSMUSG00000049792:t:111709488-111711412	t|1e1.1o1|1e2.1o3|1e2.2o3|1e2.3o3	-0.0357367	0.188481	TRUE	FALSE	TRUE	111711412-111712585	FALSE
Asph	aspartate-beta-hydroxylase	LV tissue NaCl	ENSMUSG00000028207:s:9583812-9583856	s|1e1.1o1|1e2.1o1	0.0732622	0.128534	FALSE	FALSE	TRUE	9576973-9583812	FALSE
Asph	aspartate-beta-hydroxylase	LV tissue NaCl	ENSMUSG00000028207:s:9583812-9583856	s|1e1.1o1|1e2.1o1	-0.0732622	0.128534	FALSE	FALSE	TRUE	9542310-9583812	FALSE
Myo5b	myosin VB	LV tissue NaCl	ENSMUSG00000025885:t:74731645-74731843	t|1e1.1o1|1e2.1o1	-0.0428948	0.151377	FALSE	FALSE	TRUE	74723857-74731645	FALSE
Myo5b	myosin VB	LV tissue NaCl	ENSMUSG00000025885:t:74731645-74731843	t|1e1.1o1|1e2.1o1	0.0428948	0.151377	FALSE	FALSE	TRUE	74728948-74731645	FALSE
Ctbp2	C-terminal binding protein 2	LV tissue NaCl	ENSMUSG00000030970:s:133025702-133025872	s|1e1.1o3|1e1.2o3|1e1.3o3|1e2.1o1	0.000486626	0.948158	FALSE	TRUE	TRUE	133015376-133025713	FALSE
Ctbp2	C-terminal binding protein 2	LV tissue NaCl	ENSMUSG00000030970:s:133025702-133025872	s|1e1.1o3|1e1.2o3|1e1.3o3|1e2.1o1	0.000486626	0.948158	FALSE	TRUE	TRUE	133015336-133025713	FALSE
Ctbp2	C-terminal binding protein 2	LV tissue NaCl	ENSMUSG00000030970:s:133025702-133025872	s|1e1.1o3|1e1.2o3|1e1.3o3|1e2.1o1	0.000486626	0.948158	FALSE	TRUE	TRUE	133015190-133025713	FALSE
Ctbp2	C-terminal binding protein 2	LV tissue NaCl	ENSMUSG00000030970:s:133025702-133025872	s|1e1.1o3|1e1.2o3|1e1.3o3|1e2.1o1	-0.00217046	0.79526	FALSE	TRUE	TRUE	132999345-133025713	FALSE
Tnnt1	troponin T1, skeletal, slow	LV tissue NaCl	ENSMUSG00000064179:t:4510317-4510388	t|1e2.1o1|2e1.1o1	7.33642e-06	0.99843	FALSE	TRUE	TRUE	4510388-4510436	FALSE
Tnnt1	troponin T1, skeletal, slow	LV tissue NaCl	ENSMUSG00000064179:t:4510317-4510388	t|1e2.1o1|2e1.1o1	-7.33624e-06	0.99843	FALSE	TRUE	TRUE	4510380-4512265	FALSE
Cyth4	cytohesin 4	LV tissue NaCl	ENSMUSG00000018008:s:78604636-78604700	s|1e1.1o1|1e2.1o1	0.00202249	0.79928	FALSE	FALSE	TRUE	78604700-78604860	FALSE
Cyth4	cytohesin 4	LV tissue NaCl	ENSMUSG00000018008:s:78604636-78604700	s|1e1.1o1|1e2.1o1	-0.00202248	0.79928	FALSE	FALSE	TRUE	78604700-78605847	FALSE
Plxdc1	plexin domain containing 1	LV tissue NaCl	ENSMUSG00000017417:s:97955401-97955523	s|1e1.1o2|1e1.2o2	-0.024673	0.357406	FALSE	TRUE	FALSE	97954869-97955401	FALSE
Plxdc1	plexin domain containing 1	LV tissue NaCl	ENSMUSG00000017417:s:97955401-97955523	s|1e1.1o2|1e1.2o2	0.024673	0.357406	FALSE	TRUE	FALSE	97954828-97955401	FALSE
Zmynd11	zinc finger, MYND domain containing 11	LV tissue NaCl	ENSMUSG00000021156:s:9695129-9695301	s|1e1.1o1|i	-0.0001894	0.986791	FALSE	FALSE	FALSE	9694346-9695129	FALSE
Zmynd11	zinc finger, MYND domain containing 11	LV tissue NaCl	ENSMUSG00000021156:s:9695129-9695301	s|1e1.1o1|i	0.000189401	0.986791	FALSE	FALSE	FALSE	9694347-9695128	TRUE
Ndufa10	NADH:ubiquinone oxidoreductase subunit A10	LV tissue NaCl	ENSMUSG00000026260:t:92439010-92439930	t|1e2.1o1|2e1.1o1|2e2.1o1|2e3.1o1	7.77156e-16	1	FALSE	TRUE	TRUE	92439930-92452011	FALSE
Ndufa10	NADH:ubiquinone oxidoreductase subunit A10	LV tissue NaCl	ENSMUSG00000026260:t:92439010-92439930	t|1e2.1o1|2e1.1o1|2e2.1o1|2e3.1o1	7.77156e-16	1	FALSE	TRUE	TRUE	92439907-92460380	FALSE
Ndufa10	NADH:ubiquinone oxidoreductase subunit A10	LV tissue NaCl	ENSMUSG00000026260:t:92439010-92439930	t|1e2.1o1|2e1.1o1|2e2.1o1|2e3.1o1	7.77156e-16	1	FALSE	TRUE	TRUE	92439907-92452011	FALSE
Ndufa10	NADH:ubiquinone oxidoreductase subunit A10	LV tissue NaCl	ENSMUSG00000026260:t:92439010-92439930	t|1e2.1o1|2e1.1o1|2e2.1o1|2e3.1o1	7.77156e-16	1	FALSE	TRUE	TRUE	92439907-92448350	FALSE
Ubr4	ubiquitin protein ligase E3 component n-recognin 4	LV tissue NaCl	ENSMUSG00000066036:s:139453135-139453279	s|1e1.1o1|i	-6.39387e-05	0.996471	FALSE	FALSE	FALSE	139453279-139453972	FALSE
Ubr4	ubiquitin protein ligase E3 component n-recognin 4	LV tissue NaCl	ENSMUSG00000066036:s:139453135-139453279	s|1e1.1o1|i	6.3939e-05	0.996471	FALSE	FALSE	FALSE	139453280-139453971	TRUE
Phtf2	putative homeodomain transcription factor 2	LV tissue NaCl	ENSMUSG00000039987:s:20813240-20813296	s|1e1.1o1|1e2.1o1	-0.0207128	0.329755	FALSE	FALSE	TRUE	20812993-20813240	FALSE
Phtf2	putative homeodomain transcription factor 2	LV tissue NaCl	ENSMUSG00000039987:s:20813240-20813296	s|1e1.1o1|1e2.1o1	0.0207128	0.329755	FALSE	FALSE	TRUE	20807473-20813240	FALSE
Adissp	adipose secreted signaling protein	LV tissue NaCl	ENSMUSG00000027327:t:131148156-131149028	t|1e1.1o1|1e2.1o1|i	-0.00208476	0.433848	FALSE	FALSE	TRUE	131148294-131151618	FALSE
Adissp	adipose secreted signaling protein	LV tissue NaCl	ENSMUSG00000027327:t:131148156-131149028	t|1e1.1o1|1e2.1o1|i	0.000111127	0.993433	FALSE	FALSE	TRUE	131148294-131149441	FALSE
Adissp	adipose secreted signaling protein	LV tissue NaCl	ENSMUSG00000027327:t:131148156-131149028	t|1e1.1o1|1e2.1o1|i	0.000708407	0.437218	FALSE	FALSE	TRUE	131149029-131149440	TRUE
Lnx1	ligand of numb-protein X 1	LV tissue NaCl	ENSMUSG00000029228:s:74627348-74627500	s|1e1.1o2|1e1.2o2	-0.00994722	0.635499	FALSE	TRUE	FALSE	74623684-74627348	FALSE
Lnx1	ligand of numb-protein X 1	LV tissue NaCl	ENSMUSG00000029228:s:74627348-74627500	s|1e1.1o2|1e1.2o2	0.00994724	0.635499	FALSE	TRUE	FALSE	74623654-74627348	FALSE
Cdc42bpa	CDC42 binding protein kinase alpha	LV tissue NaCl	ENSMUSG00000026490:t:180134297-180134380	t|1e1.1o1|1e2.1o1|1e3.1o1|1e4.1o1	0.00665324	0.607774	FALSE	FALSE	TRUE	180117743-180134297	FALSE
Cdc42bpa	CDC42 binding protein kinase alpha	LV tissue NaCl	ENSMUSG00000026490:t:180134297-180134380	t|1e1.1o1|1e2.1o1|1e3.1o1|1e4.1o1	0.000508299	0.94587	FALSE	FALSE	TRUE	180118783-180134297	FALSE
Cdc42bpa	CDC42 binding protein kinase alpha	LV tissue NaCl	ENSMUSG00000026490:t:180134297-180134380	t|1e1.1o1|1e2.1o1|1e3.1o1|1e4.1o1	-0.00614971	0.733701	FALSE	FALSE	TRUE	180123962-180134297	FALSE
Cdc42bpa	CDC42 binding protein kinase alpha	LV tissue NaCl	ENSMUSG00000026490:t:180134297-180134380	t|1e1.1o1|1e2.1o1|1e3.1o1|1e4.1o1	0.000508299	0.94587	FALSE	FALSE	TRUE	180130900-180134297	FALSE
Rnf44	ring finger protein 44	LV tissue NaCl	ENSMUSG00000034928:t:54684338-54684488	t|1e1.1o1|1e2.1o1|1e3.1o1|1e4.1o1|1e5.1o1	0.0773358	0.089416	FALSE	FALSE	TRUE	54684488-54693729	FALSE
Rnf44	ring finger protein 44	LV tissue NaCl	ENSMUSG00000034928:t:54684338-54684488	t|1e1.1o1|1e2.1o1|1e3.1o1|1e4.1o1|1e5.1o1	-2.68832e-05	0.965058	FALSE	FALSE	TRUE	54684488-54688172	FALSE
Rnf44	ring finger protein 44	LV tissue NaCl	ENSMUSG00000034928:t:54684338-54684488	t|1e1.1o1|1e2.1o1|1e3.1o1|1e4.1o1|1e5.1o1	-0.04089	0.185321	FALSE	FALSE	TRUE	54684488-54688031	FALSE
Rnf44	ring finger protein 44	LV tissue NaCl	ENSMUSG00000034928:t:54684338-54684488	t|1e1.1o1|1e2.1o1|1e3.1o1|1e4.1o1|1e5.1o1	-0.0353616	0.167738	FALSE	FALSE	TRUE	54684488-54687494	FALSE
Rnf44	ring finger protein 44	LV tissue NaCl	ENSMUSG00000034928:t:54684338-54684488	t|1e1.1o1|1e2.1o1|1e3.1o1|1e4.1o1|1e5.1o1	-0.00101856	0.92675	FALSE	FALSE	TRUE	54684488-54687089	FALSE
Ssr2	signal sequence receptor, beta	LV tissue NaCl	ENSMUSG00000041355:s:88580974-88581072	s|1e1.1o3|1e1.3o3|2e1.2o3	7.77156e-16	1	TRUE	TRUE	FALSE	88581038-88583737	FALSE
Ssr2	signal sequence receptor, beta	LV tissue NaCl	ENSMUSG00000041355:s:88580974-88581072	s|1e1.1o3|1e1.3o3|2e1.2o3	7.77156e-16	1	TRUE	TRUE	FALSE	88581038-88583800	FALSE
Ssr2	signal sequence receptor, beta	LV tissue NaCl	ENSMUSG00000041355:s:88580974-88581072	s|1e1.1o3|1e1.3o3|2e1.2o3	-1.12535e-11	1	TRUE	TRUE	FALSE	88581072-88583777	FALSE
Fzr1	fizzy and cell division cycle 20 related 1	LV tissue NaCl	ENSMUSG00000020235:t:81369971-81370036	t|1e1.1o1|1e2.1o1	0.000113791	0.992969	FALSE	FALSE	TRUE	81370036-81370697	FALSE
Fzr1	fizzy and cell division cycle 20 related 1	LV tissue NaCl	ENSMUSG00000020235:t:81369971-81370036	t|1e1.1o1|1e2.1o1	-0.000113791	0.992969	FALSE	FALSE	TRUE	81370036-81370198	FALSE
Atp6ap1	ATPase, H+ transporting, lysosomal accessory protein 1	LV tissue NaCl	ENSMUSG00000019087:s:74300578-74300771	s|1e2.1o1|2e1.1o1	7.77156e-16	1	TRUE	FALSE	TRUE	74300688-74302362	FALSE
Atp6ap1	ATPase, H+ transporting, lysosomal accessory protein 1	LV tissue NaCl	ENSMUSG00000019087:s:74300578-74300771	s|1e2.1o1|2e1.1o1	-5.00573e-11	1	TRUE	FALSE	TRUE	74300771-74301324	FALSE
Sbf1	SET binding factor 1	LV tissue NaCl	ENSMUSG00000036529:s:89295133-89295312	s|1e1.1o1|i	-2.94879e-05	0.991962	FALSE	FALSE	FALSE	89294504-89295133	FALSE
Sbf1	SET binding factor 1	LV tissue NaCl	ENSMUSG00000036529:s:89295133-89295312	s|1e1.1o1|i	2.94884e-05	0.991962	FALSE	FALSE	FALSE	89294505-89295132	TRUE
Ivns1abp	influenza virus NS1A binding protein	LV tissue NaCl	ENSMUSG00000023150:s:151359953-151360177	s|1e1.1o1|i	7.77156e-16	1	FALSE	FALSE	FALSE	151360177-151360718	FALSE
Ivns1abp	influenza virus NS1A binding protein	LV tissue NaCl	ENSMUSG00000023150:s:151359953-151360177	s|1e1.1o1|i	7.77156e-16	1	FALSE	FALSE	FALSE	151360178-151360717	TRUE
Vps29	VPS29 retromer complex component	LV tissue NaCl	ENSMUSG00000029462:t:122362805-122364984	t|1e1.1o1|1e2.1o1	-1.19966e-06	0.99988	FALSE	FALSE	TRUE	122360204-122362805	FALSE
Vps29	VPS29 retromer complex component	LV tissue NaCl	ENSMUSG00000029462:t:122362805-122364984	t|1e1.1o1|1e2.1o1	1.19967e-06	0.99988	FALSE	FALSE	TRUE	122362271-122362805	FALSE
Angel1	angel homolog 1	LV tissue NaCl	ENSMUSG00000021257:t:86705267-86705336	t|1e1.1o1|1e2.1o1|1e3.1o1|1e4.1o1	0.00782265	0.476845	FALSE	FALSE	TRUE	86705336-86716916	FALSE
Angel1	angel homolog 1	LV tissue NaCl	ENSMUSG00000021257:t:86705267-86705336	t|1e1.1o1|1e2.1o1|1e3.1o1|1e4.1o1	-0.00171019	0.80565	FALSE	FALSE	TRUE	86705336-86716570	FALSE
Angel1	angel homolog 1	LV tissue NaCl	ENSMUSG00000021257:t:86705267-86705336	t|1e1.1o1|1e2.1o1|1e3.1o1|1e4.1o1	-0.00171019	0.80565	FALSE	FALSE	TRUE	86705336-86706100	FALSE
Angel1	angel homolog 1	LV tissue NaCl	ENSMUSG00000021257:t:86705267-86705336	t|1e1.1o1|1e2.1o1|1e3.1o1|1e4.1o1	-0.00171019	0.80565	FALSE	FALSE	TRUE	86705336-86705855	FALSE
Baiap2	brain-specific angiogenesis inhibitor 1-associated protein 2	LV tissue NaCl	ENSMUSG00000025372:s:120000552-120000586	s|1e1.1o2|1e1.2o2|1e2.1o1|1e3.1o1|i	-0.0329874	0.159642	FALSE	TRUE	TRUE	120000586-120001074	FALSE
Baiap2	brain-specific angiogenesis inhibitor 1-associated protein 2	LV tissue NaCl	ENSMUSG00000025372:s:120000552-120000586	s|1e1.1o2|1e1.2o2|1e2.1o1|1e3.1o1|i	9.2046e-05	0.974576	FALSE	TRUE	TRUE	120000586-120002127	FALSE
Baiap2	brain-specific angiogenesis inhibitor 1-associated protein 2	LV tissue NaCl	ENSMUSG00000025372:s:120000552-120000586	s|1e1.1o2|1e1.2o2|1e2.1o1|1e3.1o1|i	-0.0648182	0.13042	FALSE	TRUE	TRUE	120000586-120003038	FALSE
Baiap2	brain-specific angiogenesis inhibitor 1-associated protein 2	LV tissue NaCl	ENSMUSG00000025372:s:120000552-120000586	s|1e1.1o2|1e1.2o2|1e2.1o1|1e3.1o1|i	0.180363	0.0204167	FALSE	TRUE	TRUE	120000586-120006359	FALSE
Baiap2	brain-specific angiogenesis inhibitor 1-associated protein 2	LV tissue NaCl	ENSMUSG00000025372:s:120000552-120000586	s|1e1.1o2|1e1.2o2|1e2.1o1|1e3.1o1|i	-0.0523207	0.136525	FALSE	TRUE	TRUE	120000587-120001073	TRUE
Abhd3	abhydrolase domain containing 3	LV tissue NaCl	ENSMUSG00000002475:s:10647726-10647891	s|1e1.1o3|1e1.2o3|1e1.3o3|1e2.1o1	-0.0760105	0.100446	FALSE	TRUE	TRUE	10645235-10647726	FALSE
Abhd3	abhydrolase domain containing 3	LV tissue NaCl	ENSMUSG00000002475:s:10647726-10647891	s|1e1.1o3|1e1.2o3|1e1.3o3|1e2.1o1	0.000510564	0.85674	FALSE	TRUE	TRUE	10645223-10647726	FALSE
Abhd3	abhydrolase domain containing 3	LV tissue NaCl	ENSMUSG00000002475:s:10647726-10647891	s|1e1.1o3|1e1.2o3|1e1.3o3|1e2.1o1	0.0713601	0.116071	FALSE	TRUE	TRUE	10645181-10647726	FALSE
Abhd3	abhydrolase domain containing 3	LV tissue NaCl	ENSMUSG00000002475:s:10647726-10647891	s|1e1.1o3|1e1.2o3|1e1.3o3|1e2.1o1	0.000510564	0.85674	FALSE	TRUE	TRUE	10642266-10647726	FALSE
Cdc42bpb	CDC42 binding protein kinase beta	LV tissue NaCl	ENSMUSG00000021279:s:111314424-111314572	s|1e2.2o2|2e1.1o1	2.72351e-05	0.997751	TRUE	FALSE	TRUE	111302068-111314453	FALSE
Cdc42bpb	CDC42 binding protein kinase beta	LV tissue NaCl	ENSMUSG00000021279:s:111314424-111314572	s|1e2.2o2|2e1.1o1	-2.72349e-05	0.997751	TRUE	FALSE	TRUE	111313421-111314424	FALSE
Ndufaf5	NADH:ubiquinone oxidoreductase complex assembly factor 5	LV tissue NaCl	ENSMUSG00000027384:t:140172027-140172314	t|1e1.1o1|1e2.1o1	-9.59499e-06	0.999592	FALSE	FALSE	TRUE	140170933-140172027	FALSE
Ndufaf5	NADH:ubiquinone oxidoreductase complex assembly factor 5	LV tissue NaCl	ENSMUSG00000027384:t:140172027-140172314	t|1e1.1o1|1e2.1o1	9.59513e-06	0.999592	FALSE	FALSE	TRUE	140171405-140172027	FALSE
Psap	prosaposin	LV tissue NaCl	ENSMUSG00000004207:s:60295946-60296006	s|1e1.1o1|1e3.1o2|1e3.2o2|2e2.1o1|i	0.122242	0.0211676	TRUE	TRUE	TRUE	60296002-60297537	FALSE
Psap	prosaposin	LV tissue NaCl	ENSMUSG00000004207:s:60295946-60296006	s|1e1.1o1|1e3.1o2|1e3.2o2|2e2.1o1|i	7.77156e-16	1	TRUE	TRUE	TRUE	60296002-60299092	FALSE
Psap	prosaposin	LV tissue NaCl	ENSMUSG00000004207:s:60295946-60296006	s|1e1.1o1|1e3.1o2|1e3.2o2|2e2.1o1|i	-0.121982	0.0191811	TRUE	TRUE	TRUE	60296002-60299098	FALSE
Psap	prosaposin	LV tissue NaCl	ENSMUSG00000004207:s:60295946-60296006	s|1e1.1o1|1e3.1o2|1e3.2o2|2e2.1o1|i	7.77156e-16	1	TRUE	TRUE	TRUE	60296006-60299042	FALSE
Psap	prosaposin	LV tissue NaCl	ENSMUSG00000004207:s:60295946-60296006	s|1e1.1o1|1e3.1o2|1e3.2o2|2e2.1o1|i	7.77156e-16	1	TRUE	TRUE	TRUE	60296007-60297536	TRUE
Srf	serum response factor	LV tissue NaCl	ENSMUSG00000015605:s:46553560-46553826	s|1e1.1o1|i	-3.34174e-08	0.999998	FALSE	FALSE	FALSE	46551792-46553560	FALSE
Srf	serum response factor	LV tissue NaCl	ENSMUSG00000015605:s:46553560-46553826	s|1e1.1o1|i	3.33548e-08	0.999998	FALSE	FALSE	FALSE	46551794-46553559	TRUE
Ngrn	neugrin, neurite outgrowth associated	LV tissue NaCl	ENSMUSG00000047084:s:80261215-80261423	s|1e1.1o1|i	0.0115735	0.433448	FALSE	FALSE	FALSE	80261423-80261821	FALSE
Ngrn	neugrin, neurite outgrowth associated	LV tissue NaCl	ENSMUSG00000047084:s:80261215-80261423	s|1e1.1o1|i	-0.0115735	0.433447	FALSE	FALSE	FALSE	80261424-80261820	TRUE
Parp3	poly (ADP-ribose) polymerase family, member 3	LV tissue NaCl	ENSMUSG00000023249:s:106473029-106473206	s|1e1.1o1|i	-0.001414	0.604614	FALSE	FALSE	FALSE	106471915-106473029	FALSE
Parp3	poly (ADP-ribose) polymerase family, member 3	LV tissue NaCl	ENSMUSG00000023249:s:106473029-106473206	s|1e1.1o1|i	0.00141403	0.604615	FALSE	FALSE	FALSE	106472019-106473028	TRUE
Atrx	ATRX, chromatin remodeler	LV tissue NaCl	ENSMUSG00000031229:t:105826144-105826254	t|1e1.1o1|1e2.1o1	0.00658464	0.681186	FALSE	FALSE	TRUE	105826254-105830848	FALSE
Atrx	ATRX, chromatin remodeler	LV tissue NaCl	ENSMUSG00000031229:t:105826144-105826254	t|1e1.1o1|1e2.1o1	-0.00658462	0.681186	FALSE	FALSE	TRUE	105826254-105829591	FALSE
Smim11	small integral membrane protein 11	LV tissue NaCl	ENSMUSG00000051989:s:92310801-92311424	s|1e1.1o1|i	2.58185e-06	0.999868	FALSE	FALSE	FALSE	92310969-92312862	FALSE
Smim11	small integral membrane protein 11	LV tissue NaCl	ENSMUSG00000051989:s:92310801-92311424	s|1e1.1o1|i	-2.58188e-06	0.999868	FALSE	FALSE	FALSE	92311425-92312861	TRUE
Clip1	CAP-GLY domain containing linker protein 1	LV tissue NaCl	ENSMUSG00000049550:s:123640494-123640554	s|1e1.1o1|1e2.1o1|1e3.1o1	0.0674528	0.149415	FALSE	FALSE	TRUE	123638988-123640494	FALSE
Clip1	CAP-GLY domain containing linker protein 1	LV tissue NaCl	ENSMUSG00000049550:s:123640494-123640554	s|1e1.1o1|1e2.1o1|1e3.1o1	6.59273e-07	0.999949	FALSE	FALSE	TRUE	123635278-123640494	FALSE
Clip1	CAP-GLY domain containing linker protein 1	LV tissue NaCl	ENSMUSG00000049550:s:123640494-123640554	s|1e1.1o1|1e2.1o1|1e3.1o1	-0.067937	0.147994	FALSE	FALSE	TRUE	123631169-123640494	FALSE
Fez1	fasciculation and elongation protein zeta 1	LV tissue NaCl	ENSMUSG00000032118:s:36870103-36870556	s|1e1.1o1|1e2.1o1	0.00500199	0.59766	FALSE	FALSE	TRUE	36870556-36870669	FALSE
Fez1	fasciculation and elongation protein zeta 1	LV tissue NaCl	ENSMUSG00000032118:s:36870103-36870556	s|1e1.1o1|1e2.1o1	-0.00500197	0.59766	FALSE	FALSE	TRUE	36870556-36876297	FALSE
Nr1d1	nuclear receptor subfamily 1, group D, member 1	LV tissue NaCl	ENSMUSG00000020889:s:98769049-98769259	s|1e1.1o1|i	-0.0049405	0.523736	FALSE	FALSE	FALSE	98768419-98769049	FALSE
Nr1d1	nuclear receptor subfamily 1, group D, member 1	LV tissue NaCl	ENSMUSG00000020889:s:98769049-98769259	s|1e1.1o1|i	0.00494052	0.523736	FALSE	FALSE	FALSE	98768420-98769048	TRUE
Ddhd1	DDHD domain containing 1	LV tissue NaCl	ENSMUSG00000037697:s:45657222-45658143	s|1e1.1o2|1e1.2o2	-0.00355538	0.710943	FALSE	TRUE	FALSE	45629753-45657222	FALSE
Ddhd1	DDHD domain containing 1	LV tissue NaCl	ENSMUSG00000037697:s:45657222-45658143	s|1e1.1o2|1e1.2o2	0.00355539	0.710943	FALSE	TRUE	FALSE	45629750-45657222	FALSE
Ranbp3	RAN binding protein 3	LV tissue NaCl	ENSMUSG00000002372:s:56686006-56686061	s|1e1.1o1|1e2.1o1|1e3.1o1	5.89216e-05	0.997528	FALSE	FALSE	TRUE	56686061-56691745	FALSE
Ranbp3	RAN binding protein 3	LV tissue NaCl	ENSMUSG00000002372:s:56686006-56686061	s|1e1.1o1|1e2.1o1|1e3.1o1	-0.0271656	0.261527	FALSE	FALSE	TRUE	56686061-56692521	FALSE
Ranbp3	RAN binding protein 3	LV tissue NaCl	ENSMUSG00000002372:s:56686006-56686061	s|1e1.1o1|1e2.1o1|1e3.1o1	0.0254237	0.267576	FALSE	FALSE	TRUE	56686061-56696602	FALSE
		LV tissue NaCl	ENSMUSG00000095562:t:170009995-170010764	t|2e1.1o1|2e2.1o1|i	0.0125859	0.433215	FALSE	FALSE	TRUE	170009762-170010674	FALSE
		LV tissue NaCl	ENSMUSG00000095562:t:170009995-170010764	t|2e1.1o1|2e2.1o1|i	1.98885e-07	0.99999	FALSE	FALSE	TRUE	170009906-170010674	FALSE
		LV tissue NaCl	ENSMUSG00000095562:t:170009995-170010764	t|2e1.1o1|2e2.1o1|i	-0.0129697	0.430812	FALSE	FALSE	TRUE	170009907-170009994	TRUE
Zfand3	zinc finger, AN1-type domain 3	LV tissue NaCl	ENSMUSG00000044477:t:30192563-30192730	t|1e1.1o2|1e1.2o2|1e2.1o1	0.0109513	0.636253	TRUE	FALSE	TRUE	30135505-30192563	FALSE
Zfand3	zinc finger, AN1-type domain 3	LV tissue NaCl	ENSMUSG00000044477:t:30192563-30192730	t|1e1.1o2|1e1.2o2|1e2.1o1	2.83842e-11	1	TRUE	FALSE	TRUE	30135659-30192563	FALSE
Zfand3	zinc finger, AN1-type domain 3	LV tissue NaCl	ENSMUSG00000044477:t:30192563-30192730	t|1e1.1o2|1e1.2o2|1e2.1o1	-0.0107894	0.639115	TRUE	FALSE	TRUE	30153368-30192563	FALSE
Tax1bp3	Tax1 (human T cell leukemia virus type I) binding protein 3	LV tissue NaCl	ENSMUSG00000040158:t:73181088-73183162	t|1e1.1o1|1e2.1o1	5.44692e-08	0.999989	FALSE	FALSE	TRUE	73180508-73181088	FALSE
Tax1bp3	Tax1 (human T cell leukemia virus type I) binding protein 3	LV tissue NaCl	ENSMUSG00000040158:t:73181088-73183162	t|1e1.1o1|1e2.1o1	-5.45265e-08	0.999989	FALSE	FALSE	TRUE	73180808-73181088	FALSE
Apeh	acylpeptide hydrolase	LV tissue NaCl	ENSMUSG00000032590:s:108087181-108087264	s|1e1.1o2|1e1.2o2	-8.01177e-05	0.996423	FALSE	TRUE	FALSE	108087103-108087181	FALSE
Apeh	acylpeptide hydrolase	LV tissue NaCl	ENSMUSG00000032590:s:108087181-108087264	s|1e1.1o2|1e1.2o2	8.0118e-05	0.996423	FALSE	TRUE	FALSE	108087058-108087181	FALSE
Tmx1	thioredoxin-related transmembrane protein 1	LV tissue NaCl	ENSMUSG00000021072:t:70460479-70460580	t|1e1.1o1|1e2.1o1	-9.64068e-07	0.999943	FALSE	FALSE	TRUE	70458907-70460479	FALSE
Tmx1	thioredoxin-related transmembrane protein 1	LV tissue NaCl	ENSMUSG00000021072:t:70460479-70460580	t|1e1.1o1|1e2.1o1	9.64161e-07	0.999943	FALSE	FALSE	TRUE	70460390-70460479	FALSE
Nav2	neuron navigator 2	LV tissue NaCl	ENSMUSG00000052512:t:49552840-49552905	t|1e1.1o1|1e2.1o1|i	-0.0944622	0.0832527	FALSE	FALSE	TRUE	49548541-49552840	FALSE
Nav2	neuron navigator 2	LV tissue NaCl	ENSMUSG00000052512:t:49552840-49552905	t|1e1.1o1|1e2.1o1|i	0.114212	0.0534506	FALSE	FALSE	TRUE	49552049-49552840	FALSE
Nav2	neuron navigator 2	LV tissue NaCl	ENSMUSG00000052512:t:49552840-49552905	t|1e1.1o1|1e2.1o1|i	-0.00346345	0.793024	FALSE	FALSE	TRUE	49552050-49552839	TRUE
Myh7	myosin, heavy polypeptide 7, cardiac muscle, beta	LV tissue NaCl	ENSMUSG00000053093:t:54975234-54975476	t|1e2.1o3|2e2.3o3|3e1.1o4|3e3.1o3|3e3.2o3|3e3.3o3|i	7.77156e-16	1	TRUE	TRUE	TRUE	54975476-54976025	FALSE
Myh7	myosin, heavy polypeptide 7, cardiac muscle, beta	LV tissue NaCl	ENSMUSG00000053093:t:54975234-54975476	t|1e2.1o3|2e2.3o3|3e1.1o4|3e3.1o3|3e3.2o3|3e3.3o3|i	0.0169598	0.493109	TRUE	TRUE	TRUE	54975417-54975879	FALSE
Myh7	myosin, heavy polypeptide 7, cardiac muscle, beta	LV tissue NaCl	ENSMUSG00000053093:t:54975234-54975476	t|1e2.1o3|2e2.3o3|3e1.1o4|3e3.1o3|3e3.2o3|3e3.3o3|i	7.77156e-16	1	TRUE	TRUE	TRUE	54975387-54978601	FALSE
Myh7	myosin, heavy polypeptide 7, cardiac muscle, beta	LV tissue NaCl	ENSMUSG00000053093:t:54975234-54975476	t|1e2.1o3|2e2.3o3|3e1.1o4|3e3.1o3|3e3.2o3|3e3.3o3|i	6.97599e-10	1	TRUE	TRUE	TRUE	54975387-54975545	FALSE
Myh7	myosin, heavy polypeptide 7, cardiac muscle, beta	LV tissue NaCl	ENSMUSG00000053093:t:54975234-54975476	t|1e2.1o3|2e2.3o3|3e1.1o4|3e3.1o3|3e3.2o3|3e3.3o3|i	0.00164779	0.780931	TRUE	TRUE	TRUE	54975387-54975538	FALSE
Myh7	myosin, heavy polypeptide 7, cardiac muscle, beta	LV tissue NaCl	ENSMUSG00000053093:t:54975234-54975476	t|1e2.1o3|2e2.3o3|3e1.1o4|3e3.1o3|3e3.2o3|3e3.3o3|i	-5.83204e-07	0.999969	TRUE	TRUE	TRUE	54975387-54975535	FALSE
Myh7	myosin, heavy polypeptide 7, cardiac muscle, beta	LV tissue NaCl	ENSMUSG00000053093:t:54975234-54975476	t|1e2.1o3|2e2.3o3|3e1.1o4|3e3.1o3|3e3.2o3|3e3.3o3|i	-0.0175911	0.49824	TRUE	TRUE	TRUE	54975477-54975534	TRUE
Ppil2	peptidylprolyl isomerase (cyclophilin)-like 2	LV tissue NaCl	ENSMUSG00000022771:t:17090102-17090158	t|1e1.1o2|1e2.1o1	-2.53634e-06	0.999826	FALSE	FALSE	TRUE	17090158-17091868	FALSE
Ppil2	peptidylprolyl isomerase (cyclophilin)-like 2	LV tissue NaCl	ENSMUSG00000022771:t:17090102-17090158	t|1e1.1o2|1e2.1o1	2.53631e-06	0.999826	FALSE	FALSE	TRUE	17090158-17091175	FALSE
4930562F07Rik	RIKEN cDNA 4930562F07 gene	LV tissue NaCl	ENSMUSG00000026729:t:160077383-160077490	t|1e1.1o1|1e2.1o1|2e2.1o1|i	9.20899e-06	0.990917	FALSE	TRUE	TRUE	160077490-160077929	FALSE
4930562F07Rik	RIKEN cDNA 4930562F07 gene	LV tissue NaCl	ENSMUSG00000026729:t:160077383-160077490	t|1e1.1o1|1e2.1o1|2e2.1o1|i	9.20899e-06	0.990917	FALSE	TRUE	TRUE	160077490-160077790	FALSE
4930562F07Rik	RIKEN cDNA 4930562F07 gene	LV tissue NaCl	ENSMUSG00000026729:t:160077383-160077490	t|1e1.1o1|1e2.1o1|2e2.1o1|i	9.20899e-06	0.990917	FALSE	TRUE	TRUE	160077477-160077790	FALSE
4930562F07Rik	RIKEN cDNA 4930562F07 gene	LV tissue NaCl	ENSMUSG00000026729:t:160077383-160077490	t|1e1.1o1|1e2.1o1|2e2.1o1|i	-4.76263e-05	0.951079	FALSE	TRUE	TRUE	160077491-160077789	TRUE
Pcid2	PCI domain containing 2	LV tissue NaCl	ENSMUSG00000038542:s:13094143-13094197	s|1e1.1o1|1e2.1o1	-0.000646369	0.956605	FALSE	FALSE	TRUE	13090760-13094143	FALSE
Pcid2	PCI domain containing 2	LV tissue NaCl	ENSMUSG00000038542:s:13094143-13094197	s|1e1.1o1|1e2.1o1	0.000646373	0.956605	FALSE	FALSE	TRUE	13086326-13094143	FALSE
Shfl	shiftless antiviral inhibitor of ribosomal frameshifting	LV tissue NaCl	ENSMUSG00000038884:s:20869604-20869653	s|1e1.1o1|1e2.1o1	-0.033897	0.146363	FALSE	FALSE	TRUE	20869653-20869762	FALSE
Shfl	shiftless antiviral inhibitor of ribosomal frameshifting	LV tissue NaCl	ENSMUSG00000038884:s:20869604-20869653	s|1e1.1o1|1e2.1o1	0.033897	0.146363	FALSE	FALSE	TRUE	20869653-20871197	FALSE
Spns1	SPNS lysolipid transporter 1, lysophospholipid	LV tissue NaCl	ENSMUSG00000030741:t:126373922-126374073	t|1e1.1o1|2e1.1o1|2e2.1o1	-0.00031126	0.984026	FALSE	TRUE	TRUE	126374073-126375067	FALSE
Spns1	SPNS lysolipid transporter 1, lysophospholipid	LV tissue NaCl	ENSMUSG00000030741:t:126373922-126374073	t|1e1.1o1|2e1.1o1|2e2.1o1	0.000101125	0.994909	FALSE	TRUE	TRUE	126373973-126375067	FALSE
Spns1	SPNS lysolipid transporter 1, lysophospholipid	LV tissue NaCl	ENSMUSG00000030741:t:126373922-126374073	t|1e1.1o1|2e1.1o1|2e2.1o1	0.000101125	0.994909	FALSE	TRUE	TRUE	126373973-126374201	FALSE
Uba1	ubiquitin-like modifier activating enzyme 1	LV tissue NaCl	ENSMUSG00000001924:s:20675879-20676075	s|1e1.1o1|i	-3.80171e-06	0.999778	FALSE	FALSE	FALSE	20676075-20678199	FALSE
Uba1	ubiquitin-like modifier activating enzyme 1	LV tissue NaCl	ENSMUSG00000001924:s:20675879-20676075	s|1e1.1o1|i	3.80173e-06	0.999778	FALSE	FALSE	FALSE	20676076-20678076	TRUE
Dph6	diphthamine biosynthesis 6	LV tissue NaCl	ENSMUSG00000057147:t:114535525-114535586	t|1e1.1o1|1e2.1o1	-0.00136121	0.661997	FALSE	FALSE	TRUE	114535586-114567920	FALSE
Dph6	diphthamine biosynthesis 6	LV tissue NaCl	ENSMUSG00000057147:t:114535525-114535586	t|1e1.1o1|1e2.1o1	0.00136123	0.661997	FALSE	FALSE	TRUE	114535586-114545729	FALSE
Nptn	neuroplastin	LV tissue NaCl	ENSMUSG00000032336:t:58651255-58651332	t|1e2.1o1|2e1.1o1	7.77156e-16	1	FALSE	TRUE	TRUE	58651065-58651255	FALSE
Nptn	neuroplastin	LV tissue NaCl	ENSMUSG00000032336:t:58651255-58651332	t|1e2.1o1|2e1.1o1	-5.9424e-12	1	FALSE	TRUE	TRUE	58650518-58651258	FALSE
Clec1a	C-type lectin domain family 1, member a	LV tissue NaCl	ENSMUSG00000033082:s:129432122-129432273	s|1e1.1o1|1e2.1o1	-0.136091	0.0363146	FALSE	FALSE	TRUE	129430010-129432122	FALSE
Clec1a	C-type lectin domain family 1, member a	LV tissue NaCl	ENSMUSG00000033082:s:129432122-129432273	s|1e1.1o1|1e2.1o1	0.136091	0.0363146	FALSE	FALSE	TRUE	129429958-129432122	FALSE
Ergic3	ERGIC and golgi 3	LV tissue NaCl	ENSMUSG00000005881:s:156016889-156016953	s|1e1.1o1|i	4.5678e-05	0.994499	FALSE	FALSE	FALSE	156016953-156017580	FALSE
Ergic3	ERGIC and golgi 3	LV tissue NaCl	ENSMUSG00000005881:s:156016889-156016953	s|1e1.1o1|i	-4.56777e-05	0.994499	FALSE	FALSE	FALSE	156016954-156017214	TRUE
Vangl1	VANGL planar cell polarity 1	LV tissue NaCl	ENSMUSG00000027860:s:102166838-102166973	s|1e1.1o1|1e2.1o1	-0.0156296	0.245288	FALSE	FALSE	TRUE	102165811-102166838	FALSE
Vangl1	VANGL planar cell polarity 1	LV tissue NaCl	ENSMUSG00000027860:s:102166838-102166973	s|1e1.1o1|1e2.1o1	0.0156297	0.245288	FALSE	FALSE	TRUE	102165487-102166838	FALSE
		LV tissue NaCl	ENSMUSG00000086536:s:59780223-59780321	s|1e1.1o1|i	3.10652e-05	0.996639	FALSE	FALSE	FALSE	59775686-59780223	FALSE
		LV tissue NaCl	ENSMUSG00000086536:s:59780223-59780321	s|1e1.1o1|i	-3.10649e-05	0.996639	FALSE	FALSE	FALSE	59775687-59780222	TRUE
Cdk5	cyclin dependent kinase 5	LV tissue NaCl	ENSMUSG00000028969:t:24420731-24420805	t|1e1.1o1|1e2.1o1	3.49137e-06	0.999565	FALSE	FALSE	TRUE	24420805-24422332	FALSE
Cdk5	cyclin dependent kinase 5	LV tissue NaCl	ENSMUSG00000028969:t:24420731-24420805	t|1e1.1o1|1e2.1o1	-3.49134e-06	0.999565	FALSE	FALSE	TRUE	24420805-24420955	FALSE
Id3	inhibitor of DNA binding 3	LV tissue NaCl	ENSMUSG00000007872:s:136144294-136144716	s|1e1.1o1|i	0.00515824	0.733037	FALSE	FALSE	FALSE	136144376-136144880	FALSE
Id3	inhibitor of DNA binding 3	LV tissue NaCl	ENSMUSG00000007872:s:136144294-136144716	s|1e1.1o1|i	-0.00515821	0.733037	FALSE	FALSE	FALSE	136144717-136144879	TRUE
Ppfibp1	PTPRF interacting protein, binding protein 1 (liprin beta 1)	LV tissue NaCl	ENSMUSG00000016487:s:146998167-146998281	s|1e1.1o1|1e2.1o1|i	-0.0628701	0.119681	FALSE	FALSE	TRUE	146998281-146999662	FALSE
Ppfibp1	PTPRF interacting protein, binding protein 1 (liprin beta 1)	LV tissue NaCl	ENSMUSG00000016487:s:146998167-146998281	s|1e1.1o1|1e2.1o1|i	0.0613443	0.123077	FALSE	FALSE	TRUE	146998281-147000941	FALSE
Ppfibp1	PTPRF interacting protein, binding protein 1 (liprin beta 1)	LV tissue NaCl	ENSMUSG00000016487:s:146998167-146998281	s|1e1.1o1|1e2.1o1|i	8.84418e-05	0.993114	FALSE	FALSE	TRUE	146998282-146999544	TRUE
Tulp3	TUB like protein 3	LV tissue NaCl	ENSMUSG00000001521:t:128324980-128325078	t|1e1.1o1|1e2.1o1|i	-0.0236571	0.10667	FALSE	FALSE	TRUE	128325078-128325877	FALSE
Tulp3	TUB like protein 3	LV tissue NaCl	ENSMUSG00000001521:t:128324980-128325078	t|1e1.1o1|1e2.1o1|i	-0.011766	0.17258	FALSE	FALSE	TRUE	128325078-128325424	FALSE
Tulp3	TUB like protein 3	LV tissue NaCl	ENSMUSG00000001521:t:128324980-128325078	t|1e1.1o1|1e2.1o1|i	0.0266862	0.140662	FALSE	FALSE	TRUE	128325079-128325423	TRUE
Dclre1c	DNA cross-link repair 1C	LV tissue NaCl	ENSMUSG00000026648:s:3452848-3453198	s|1e1.1o1|1e2.1o1|i	0.00144062	0.731916	FALSE	FALSE	TRUE	3453198-3453595	FALSE
Dclre1c	DNA cross-link repair 1C	LV tissue NaCl	ENSMUSG00000026648:s:3452848-3453198	s|1e1.1o1|1e2.1o1|i	-0.0133825	0.183091	FALSE	FALSE	TRUE	3453198-3457544	FALSE
Dclre1c	DNA cross-link repair 1C	LV tissue NaCl	ENSMUSG00000026648:s:3452848-3453198	s|1e1.1o1|1e2.1o1|i	0.00824613	0.16454	FALSE	FALSE	TRUE	3453199-3453594	TRUE
Lgals8	lectin, galactose binding, soluble 8	LV tissue NaCl	ENSMUSG00000057554:t:12448419-12448736	t|1e1.1o1|1e2.1o1|i	-0.0110056	0.427204	FALSE	FALSE	TRUE	12448507-12452722	FALSE
Lgals8	lectin, galactose binding, soluble 8	LV tissue NaCl	ENSMUSG00000057554:t:12448419-12448736	t|1e1.1o1|1e2.1o1|i	0.0269043	0.261468	FALSE	FALSE	TRUE	12448507-12451401	FALSE
Lgals8	lectin, galactose binding, soluble 8	LV tissue NaCl	ENSMUSG00000057554:t:12448419-12448736	t|1e1.1o1|1e2.1o1|i	-0.0111978	0.460913	FALSE	FALSE	TRUE	12448737-12451400	TRUE
Ndufs1	NADH:ubiquinone oxidoreductase core subunit S1	LV tissue NaCl	ENSMUSG00000025968:t:63170849-63170914	t|1e1.1o1|1e2.2o2|1e3.1o1|1e4.1o1	-0.0252471	0.42096	FALSE	FALSE	TRUE	63170914-63176586	FALSE
Ndufs1	NADH:ubiquinone oxidoreductase core subunit S1	LV tissue NaCl	ENSMUSG00000025968:t:63170849-63170914	t|1e1.1o1|1e2.2o2|1e3.1o1|1e4.1o1	0.026677	0.433997	FALSE	FALSE	TRUE	63170914-63176428	FALSE
Ndufs1	NADH:ubiquinone oxidoreductase core subunit S1	LV tissue NaCl	ENSMUSG00000025968:t:63170849-63170914	t|1e1.1o1|1e2.2o2|1e3.1o1|1e4.1o1	-2.27066e-10	1	FALSE	FALSE	TRUE	63170914-63175637	FALSE
Ndufs1	NADH:ubiquinone oxidoreductase core subunit S1	LV tissue NaCl	ENSMUSG00000025968:t:63170849-63170914	t|1e1.1o1|1e2.2o2|1e3.1o1|1e4.1o1	0.00196781	0.852517	FALSE	FALSE	TRUE	63170914-63172154	FALSE
Dock7	dedicator of cytokinesis 7	LV tissue NaCl	ENSMUSG00000028556:s:99023342-99023459	s|1e1.1o1|1e2.1o1	-0.0521622	0.146113	FALSE	FALSE	TRUE	99020091-99023342	FALSE
Dock7	dedicator of cytokinesis 7	LV tissue NaCl	ENSMUSG00000028556:s:99023342-99023459	s|1e1.1o1|1e2.1o1	0.0521619	0.146113	FALSE	FALSE	TRUE	99016765-99023342	FALSE
Pdpk1	3-phosphoinositide dependent protein kinase 1	LV tissue NaCl	ENSMUSG00000024122:s:24110848-24111117	s|1e1.1o1|1e2.1o1	-0.0017731	0.85445	FALSE	FALSE	TRUE	24107271-24110848	FALSE
Pdpk1	3-phosphoinositide dependent protein kinase 1	LV tissue NaCl	ENSMUSG00000024122:s:24110848-24111117	s|1e1.1o1|1e2.1o1	0.00177311	0.85445	FALSE	FALSE	TRUE	24100908-24110848	FALSE
Scara5	scavenger receptor class A, member 5	LV tissue NaCl	ENSMUSG00000022032:s:65742132-65742179	s|1e1.1o1|1e2.1o1	-0.000513122	0.771922	FALSE	FALSE	TRUE	65742179-65743142	FALSE
Scara5	scavenger receptor class A, member 5	LV tissue NaCl	ENSMUSG00000022032:s:65742132-65742179	s|1e1.1o1|1e2.1o1	0.000513135	0.771922	FALSE	FALSE	TRUE	65742179-65759585	FALSE
Fnta	farnesyltransferase, CAAX box, alpha	LV tissue NaCl	ENSMUSG00000015994:s:26000559-26001158	s|1e1.1o1|i	0.00187977	0.681458	FALSE	FALSE	FALSE	25999940-26000970	FALSE
Fnta	farnesyltransferase, CAAX box, alpha	LV tissue NaCl	ENSMUSG00000015994:s:26000559-26001158	s|1e1.1o1|i	-0.00187974	0.681458	FALSE	FALSE	FALSE	26000431-26000558	TRUE
Shc1	src homology 2 domain-containing transforming protein C1	LV tissue NaCl	ENSMUSG00000042626:s:89427208-89427446	s|1e1.1o1|i	-0.000165077	0.99047	FALSE	FALSE	FALSE	89427446-89428317	FALSE
Shc1	src homology 2 domain-containing transforming protein C1	LV tissue NaCl	ENSMUSG00000042626:s:89427208-89427446	s|1e1.1o1|i	0.000165078	0.99047	FALSE	FALSE	FALSE	89427447-89428316	TRUE
Slc25a12	solute carrier family 25 (mitochondrial carrier, Aralar), member 12	LV tissue NaCl	ENSMUSG00000027010:s:71298570-71298651	s|1e1.1o1|i	-2.20327e-13	1	FALSE	FALSE	FALSE	71296823-71298570	FALSE
Slc25a12	solute carrier family 25 (mitochondrial carrier, Aralar), member 12	LV tissue NaCl	ENSMUSG00000027010:s:71298570-71298651	s|1e1.1o1|i	7.77156e-16	1	FALSE	FALSE	FALSE	71296824-71298569	TRUE
Myl9	myosin, light polypeptide 9, regulatory	LV tissue NaCl	ENSMUSG00000067818:t:156780482-156780643	t|1e1.2o2|1e2.1o1	6.42676e-07	0.999974	FALSE	FALSE	TRUE	156775538-156780482	FALSE
Myl9	myosin, light polypeptide 9, regulatory	LV tissue NaCl	ENSMUSG00000067818:t:156780482-156780643	t|1e1.2o2|1e2.1o1	-6.4267e-07	0.999974	FALSE	FALSE	TRUE	156778728-156780482	FALSE
Cd36	CD36 molecule	LV tissue NaCl	ENSMUSG00000002944:s:17795579-17795697	s|1e1.1o1|i	7.77156e-16	1	FALSE	FALSE	FALSE	17788325-17795579	FALSE
Cd36	CD36 molecule	LV tissue NaCl	ENSMUSG00000002944:s:17795579-17795697	s|1e1.1o1|i	7.77156e-16	1	FALSE	FALSE	FALSE	17788326-17795578	TRUE
Washc3	WASH complex subunit 3	LV tissue NaCl	ENSMUSG00000020056:s:88213647-88215767	s|1e1.1o2|1e1.2o2	-1.25441e-06	0.999922	FALSE	TRUE	FALSE	88213712-88215967	FALSE
Washc3	WASH complex subunit 3	LV tissue NaCl	ENSMUSG00000020056:s:88213647-88215767	s|1e1.1o2|1e1.2o2	1.25436e-06	0.999922	FALSE	TRUE	FALSE	88213712-88215983	FALSE
Slc30a5	solute carrier family 30 (zinc transporter), member 5	LV tissue NaCl	ENSMUSG00000021629:s:100813298-100813506	s|1e1.1o1|2e1.1o1	-0.0004396	0.925163	TRUE	FALSE	FALSE	100812805-100813465	FALSE
Slc30a5	solute carrier family 30 (zinc transporter), member 5	LV tissue NaCl	ENSMUSG00000021629:s:100813298-100813506	s|1e1.1o1|2e1.1o1	0.000439605	0.925163	TRUE	FALSE	FALSE	100812805-100813298	FALSE
Qars1	glutaminyl-tRNA synthetase 1	LV tissue NaCl	ENSMUSG00000032604:t:108515796-108515941	t|1e1.1o1|1e2.1o1	1.71016e-07	0.999979	FALSE	FALSE	TRUE	108515033-108515796	FALSE
Qars1	glutaminyl-tRNA synthetase 1	LV tissue NaCl	ENSMUSG00000032604:t:108515796-108515941	t|1e1.1o1|1e2.1o1	-1.70983e-07	0.999979	FALSE	FALSE	TRUE	108515232-108515796	FALSE
Lrrfip2	leucine rich repeat (in FLII) interacting protein 2	LV tissue NaCl	ENSMUSG00000032497:s:111173081-111173122	s|1e1.1o1|1e2.1o1|i	-0.00140085	0.933421	FALSE	FALSE	TRUE	111173122-111175777	FALSE
Lrrfip2	leucine rich repeat (in FLII) interacting protein 2	LV tissue NaCl	ENSMUSG00000032497:s:111173081-111173122	s|1e1.1o1|1e2.1o1|i	2.99014e-05	0.998428	FALSE	FALSE	TRUE	111173122-111188762	FALSE
Lrrfip2	leucine rich repeat (in FLII) interacting protein 2	LV tissue NaCl	ENSMUSG00000032497:s:111173081-111173122	s|1e1.1o1|1e2.1o1|i	0.000948513	0.953813	FALSE	FALSE	TRUE	111173123-111174215	TRUE
		LV tissue NaCl	ENSMUSG00000115823:s:47541980-47542218	s|1e1.1o1|i	0.00112188	0.755946	FALSE	FALSE	FALSE	47542218-47543919	FALSE
		LV tissue NaCl	ENSMUSG00000115823:s:47541980-47542218	s|1e1.1o1|i	-0.00112187	0.755946	FALSE	FALSE	FALSE	47542219-47543918	TRUE
Neurl4	neuralized E3 ubiquitin protein ligase 4	LV tissue NaCl	ENSMUSG00000047284:s:69911929-69912094	s|1e1.1o1|1e2.1o1|i	-0.000424732	0.976316	FALSE	FALSE	TRUE	69912094-69912515	FALSE
Neurl4	neuralized E3 ubiquitin protein ligase 4	LV tissue NaCl	ENSMUSG00000047284:s:69911929-69912094	s|1e1.1o1|1e2.1o1|i	0.0192467	0.297389	FALSE	FALSE	TRUE	69912094-69913127	FALSE
Neurl4	neuralized E3 ubiquitin protein ligase 4	LV tissue NaCl	ENSMUSG00000047284:s:69911929-69912094	s|1e1.1o1|1e2.1o1|i	-0.0101364	0.336181	FALSE	FALSE	TRUE	69912095-69912514	TRUE
Mrps36	mitochondrial ribosomal protein S36	LV tissue NaCl	ENSMUSG00000061474:t:100741168-100741231	t|1e1.1o1|1e2.1o2|1e2.2o2|1e3.1o1	-0.00428094	0.746534	TRUE	FALSE	TRUE	100741231-100744530	FALSE
Mrps36	mitochondrial ribosomal protein S36	LV tissue NaCl	ENSMUSG00000061474:t:100741168-100741231	t|1e1.1o1|1e2.1o2|1e2.2o2|1e3.1o1	-0.00282451	0.862611	TRUE	FALSE	TRUE	100741231-100744041	FALSE
Mrps36	mitochondrial ribosomal protein S36	LV tissue NaCl	ENSMUSG00000061474:t:100741168-100741231	t|1e1.1o1|1e2.1o2|1e2.2o2|1e3.1o1	8.16662e-08	0.999997	TRUE	FALSE	TRUE	100741231-100743995	FALSE
Mrps36	mitochondrial ribosomal protein S36	LV tissue NaCl	ENSMUSG00000061474:t:100741168-100741231	t|1e1.1o1|1e2.1o2|1e2.2o2|1e3.1o1	0.00538428	0.752257	TRUE	FALSE	TRUE	100741231-100743789	FALSE
Cd99l2	CD99 antigen-like 2	LV tissue NaCl	ENSMUSG00000035776:t:71449939-71450007	t|1e1.1o1|1e2.1o1|i	0.000126487	0.992983	FALSE	FALSE	TRUE	71450007-71492522	FALSE
Cd99l2	CD99 antigen-like 2	LV tissue NaCl	ENSMUSG00000035776:t:71449939-71450007	t|1e1.1o1|1e2.1o1|i	-0.000383091	0.978733	FALSE	FALSE	TRUE	71450007-71450611	FALSE
Cd99l2	CD99 antigen-like 2	LV tissue NaCl	ENSMUSG00000035776:t:71449939-71450007	t|1e1.1o1|1e2.1o1|i	0.000126487	0.992983	FALSE	FALSE	TRUE	71450008-71450610	TRUE
Sdhb	succinate dehydrogenase complex, subunit B, iron sulfur (Ip)	LV tissue NaCl	ENSMUSG00000009863:s:140971137-140971222	s|1e1.1o1|i	7.77156e-16	1	FALSE	FALSE	FALSE	140971222-140972883	FALSE
Sdhb	succinate dehydrogenase complex, subunit B, iron sulfur (Ip)	LV tissue NaCl	ENSMUSG00000009863:s:140971137-140971222	s|1e1.1o1|i	7.77156e-16	1	FALSE	FALSE	FALSE	140971223-140972882	TRUE
Rnf123	ring finger protein 123	LV tissue NaCl	ENSMUSG00000041528:t:108077722-108078269	t|1e1.1o1|1e2.1o1|1e3.1o1|1e4.1o1|1e5.1o2|1e5.2o2|2e4.1o1|i	0.000190694	0.907985	TRUE	TRUE	TRUE	108077897-108083266	FALSE
Rnf123	ring finger protein 123	LV tissue NaCl	ENSMUSG00000041528:t:108077722-108078269	t|1e1.1o1|1e2.1o1|1e3.1o1|1e4.1o1|1e5.1o2|1e5.2o2|2e4.1o1|i	0.000190694	0.907985	TRUE	TRUE	TRUE	108077897-108082824	FALSE
Rnf123	ring finger protein 123	LV tissue NaCl	ENSMUSG00000041528:t:108077722-108078269	t|1e1.1o1|1e2.1o1|1e3.1o1|1e4.1o1|1e5.1o2|1e5.2o2|2e4.1o1|i	0.000190694	0.907985	TRUE	TRUE	TRUE	108077897-108079690	FALSE
Rnf123	ring finger protein 123	LV tissue NaCl	ENSMUSG00000041528:t:108077722-108078269	t|1e1.1o1|1e2.1o1|1e3.1o1|1e4.1o1|1e5.1o2|1e5.2o2|2e4.1o1|i	0.148148	0.0261085	TRUE	TRUE	TRUE	108077897-108079269	FALSE
Rnf123	ring finger protein 123	LV tissue NaCl	ENSMUSG00000041528:t:108077722-108078269	t|1e1.1o1|1e2.1o1|1e3.1o1|1e4.1o1|1e5.1o2|1e5.2o2|2e4.1o1|i	0.000190694	0.907985	TRUE	TRUE	TRUE	108077897-108079175	FALSE
Rnf123	ring finger protein 123	LV tissue NaCl	ENSMUSG00000041528:t:108077722-108078269	t|1e1.1o1|1e2.1o1|1e3.1o1|1e4.1o1|1e5.1o2|1e5.2o2|2e4.1o1|i	-0.13019	0.0333281	TRUE	TRUE	TRUE	108077897-108078800	FALSE
Rnf123	ring finger protein 123	LV tissue NaCl	ENSMUSG00000041528:t:108077722-108078269	t|1e1.1o1|1e2.1o1|1e3.1o1|1e4.1o1|1e5.1o2|1e5.2o2|2e4.1o1|i	0.000190694	0.907985	TRUE	TRUE	TRUE	108077839-108079269	FALSE
Rnf123	ring finger protein 123	LV tissue NaCl	ENSMUSG00000041528:t:108077722-108078269	t|1e1.1o1|1e2.1o1|1e3.1o1|1e4.1o1|1e5.1o2|1e5.2o2|2e4.1o1|i	-0.0121339	0.492534	TRUE	TRUE	TRUE	108078270-108078799	TRUE
Zbtb43	zinc finger and BTB domain containing 43	LV tissue NaCl	ENSMUSG00000026788:s:33464914-33465082	s|1e1.1o1|1e2.1o1	-0.09743	0.0740645	FALSE	FALSE	TRUE	33462357-33464914	FALSE
Zbtb43	zinc finger and BTB domain containing 43	LV tissue NaCl	ENSMUSG00000026788:s:33464914-33465082	s|1e1.1o1|1e2.1o1	0.09743	0.0740645	FALSE	FALSE	TRUE	33455123-33464914	FALSE
Map2k4	mitogen-activated protein kinase kinase 4	LV tissue NaCl	ENSMUSG00000033352:s:65756269-65756371	s|1e1.1o1|1e2.1o1	0.0166361	0.384599	FALSE	FALSE	TRUE	65735366-65756269	FALSE
Map2k4	mitogen-activated protein kinase kinase 4	LV tissue NaCl	ENSMUSG00000033352:s:65756269-65756371	s|1e1.1o1|1e2.1o1	-0.016636	0.3846	FALSE	FALSE	TRUE	65719603-65756269	FALSE
Rab40c	Rab40C, member RAS oncogene family	LV tissue NaCl	ENSMUSG00000025730:t:25885075-25885152	t|1e1.1o1|1e2.1o1|i	0.000601446	0.184853	FALSE	FALSE	TRUE	25885152-25890638	FALSE
Rab40c	Rab40C, member RAS oncogene family	LV tissue NaCl	ENSMUSG00000025730:t:25885075-25885152	t|1e1.1o1|1e2.1o1|i	-0.00695812	0.638882	FALSE	FALSE	TRUE	25885152-25890201	FALSE
Rab40c	Rab40C, member RAS oncogene family	LV tissue NaCl	ENSMUSG00000025730:t:25885075-25885152	t|1e1.1o1|1e2.1o1|i	0.0142507	0.175711	FALSE	FALSE	TRUE	25885153-25890200	TRUE
		LV tissue NaCl	ENSMUSG00000036826:s:30565427-30565466	s|1e1.1o1|i	0.00193528	0.763384	FALSE	FALSE	FALSE	30565466-30566164	FALSE
		LV tissue NaCl	ENSMUSG00000036826:s:30565427-30565466	s|1e1.1o1|i	-0.00193527	0.763384	FALSE	FALSE	FALSE	30565467-30566079	TRUE
Enpp3	ectonucleotide pyrophosphatase/phosphodiesterase 3	LV tissue NaCl	ENSMUSG00000019989:s:24784398-24785005	s|1e1.1o1|2e1.1o1	-0.00185954	0.761804	TRUE	FALSE	FALSE	24778825-24784790	FALSE
Enpp3	ectonucleotide pyrophosphatase/phosphodiesterase 3	LV tissue NaCl	ENSMUSG00000019989:s:24784398-24785005	s|1e1.1o1|2e1.1o1	0.00185955	0.761804	TRUE	FALSE	FALSE	24778825-24784398	FALSE
Tsacc	TSSK6 activating co-chaperone	LV tissue NaCl	ENSMUSG00000010538:s:88296763-88296999	s|1e1.1o1|2e1.1o1	-0.0296797	0.290445	TRUE	FALSE	FALSE	88295450-88296824	FALSE
Tsacc	TSSK6 activating co-chaperone	LV tissue NaCl	ENSMUSG00000010538:s:88296763-88296999	s|1e1.1o1|2e1.1o1	0.0296797	0.290445	TRUE	FALSE	FALSE	88295450-88296763	FALSE
Vti1b	vesicle transport through interaction with t-SNAREs 1B	LV tissue NaCl	ENSMUSG00000021124:s:79164948-79165139	s|1e1.1o1|1e2.1o1	-6.17095e-08	0.999998	FALSE	FALSE	TRUE	79162222-79164948	FALSE
Vti1b	vesicle transport through interaction with t-SNAREs 1B	LV tissue NaCl	ENSMUSG00000021124:s:79164948-79165139	s|1e1.1o1|1e2.1o1	6.17109e-08	0.999998	FALSE	FALSE	TRUE	79160582-79164948	FALSE
Zbtb44	zinc finger and BTB domain containing 44	LV tissue NaCl	ENSMUSG00000047412:s:31066659-31066959	s|1e1.1o1|2e1.1o1	0.0373094	0.173306	TRUE	FALSE	FALSE	31066742-31068745	FALSE
Zbtb44	zinc finger and BTB domain containing 44	LV tissue NaCl	ENSMUSG00000047412:s:31066659-31066959	s|1e1.1o1|2e1.1o1	-0.0373094	0.173306	TRUE	FALSE	FALSE	31066959-31068745	FALSE
Rere	arginine glutamic acid dipeptide (RE) repeats	LV tissue NaCl	ENSMUSG00000039852:t:150500003-150500051	t|1e1.1o1|1e2.1o1	0.0923672	0.0827262	FALSE	FALSE	TRUE	150477468-150500003	FALSE
Rere	arginine glutamic acid dipeptide (RE) repeats	LV tissue NaCl	ENSMUSG00000039852:t:150500003-150500051	t|1e1.1o1|1e2.1o1	-0.0923672	0.0827262	FALSE	FALSE	TRUE	150488575-150500003	FALSE
Srsf7	serine and arginine-rich splicing factor 7	LV tissue NaCl	ENSMUSG00000024097:s:80205262-80205438	s|1e1.1o1|1e2.1o1|i	0.0215672	0.374247	FALSE	FALSE	TRUE	80205081-80205262	FALSE
Srsf7	serine and arginine-rich splicing factor 7	LV tissue NaCl	ENSMUSG00000024097:s:80205262-80205438	s|1e1.1o1|1e2.1o1|i	-0.0118699	0.369798	FALSE	FALSE	TRUE	80204387-80205262	FALSE
Srsf7	serine and arginine-rich splicing factor 7	LV tissue NaCl	ENSMUSG00000024097:s:80205262-80205438	s|1e1.1o1|1e2.1o1|i	-0.00759105	0.376057	FALSE	FALSE	TRUE	80205082-80205261	TRUE
Sod2	superoxide dismutase 2, mitochondrial	LV tissue NaCl	ENSMUSG00000006818:s:13008184-13008557	s|1e1.1o1|1e2.1o1|2e1.1o1	5.64592e-11	1	TRUE	FALSE	TRUE	13008386-13010520	FALSE
Sod2	superoxide dismutase 2, mitochondrial	LV tissue NaCl	ENSMUSG00000006818:s:13008184-13008557	s|1e1.1o1|1e2.1o1|2e1.1o1	-5.67659e-11	1	TRUE	FALSE	TRUE	13008386-13013433	FALSE
Sod2	superoxide dismutase 2, mitochondrial	LV tissue NaCl	ENSMUSG00000006818:s:13008184-13008557	s|1e1.1o1|1e2.1o1|2e1.1o1	7.77156e-16	1	TRUE	FALSE	TRUE	13008433-13010520	FALSE
Pafah2	platelet-activating factor acetylhydrolase 2	LV tissue NaCl	ENSMUSG00000037366:s:134402912-134403104	s|1e1.1o1|1e2.1o2|1e2.2o2	-0.00520022	0.597097	FALSE	TRUE	TRUE	134403104-134404093	FALSE
Pafah2	platelet-activating factor acetylhydrolase 2	LV tissue NaCl	ENSMUSG00000037366:s:134402912-134403104	s|1e1.1o1|1e2.1o2|1e2.2o2	0.0019786	0.796499	FALSE	TRUE	TRUE	134403104-134410779	FALSE
Pafah2	platelet-activating factor acetylhydrolase 2	LV tissue NaCl	ENSMUSG00000037366:s:134402912-134403104	s|1e1.1o1|1e2.1o2|1e2.2o2	0.0019786	0.796499	FALSE	TRUE	TRUE	134403104-134410904	FALSE
Smarcd3	SWI/SNF related, matrix associated, actin dependent regulator of chromatin, subfamily d, member 3	LV tissue NaCl	ENSMUSG00000028949:s:24594695-24594993	s|1e1.1o1|i	0.000362475	0.936181	FALSE	FALSE	FALSE	24594019-24594832	FALSE
Smarcd3	SWI/SNF related, matrix associated, actin dependent regulator of chromatin, subfamily d, member 3	LV tissue NaCl	ENSMUSG00000028949:s:24594695-24594993	s|1e1.1o1|i	-0.000362471	0.936181	FALSE	FALSE	FALSE	24594020-24594694	TRUE
Zfp410	zinc finger protein 410	LV tissue NaCl	ENSMUSG00000042472:s:84332935-84333033	s|1e1.1o1|1e2.1o1|1e3.1o1	2.02983e-05	0.988833	FALSE	FALSE	TRUE	84333024-84333789	FALSE
Zfp410	zinc finger protein 410	LV tissue NaCl	ENSMUSG00000042472:s:84332935-84333033	s|1e1.1o1|1e2.1o1|1e3.1o1	2.02983e-05	0.988833	FALSE	FALSE	TRUE	84333024-84335068	FALSE
Zfp410	zinc finger protein 410	LV tissue NaCl	ENSMUSG00000042472:s:84332935-84333033	s|1e1.1o1|1e2.1o1|1e3.1o1	-5.78755e-05	0.96649	FALSE	FALSE	TRUE	84333024-84337616	FALSE
Sgcg	sarcoglycan, gamma (dystrophin-associated glycoprotein)	LV tissue NaCl	ENSMUSG00000035296:t:61219115-61221970	t|1e2.1o1|1e3.1o1|2e1.1o1|i	-2.17991e-11	1	FALSE	TRUE	TRUE	61221970-61222055	FALSE
Sgcg	sarcoglycan, gamma (dystrophin-associated glycoprotein)	LV tissue NaCl	ENSMUSG00000035296:t:61219115-61221970	t|1e2.1o1|1e3.1o1|2e1.1o1|i	-2.17991e-11	1	FALSE	TRUE	TRUE	61221970-61222013	FALSE
Sgcg	sarcoglycan, gamma (dystrophin-associated glycoprotein)	LV tissue NaCl	ENSMUSG00000035296:t:61219115-61221970	t|1e2.1o1|1e3.1o1|2e1.1o1|i	-7.47432e-05	0.965038	FALSE	TRUE	TRUE	61221776-61225195	FALSE
Sgcg	sarcoglycan, gamma (dystrophin-associated glycoprotein)	LV tissue NaCl	ENSMUSG00000035296:t:61219115-61221970	t|1e2.1o1|1e3.1o1|2e1.1o1|i	7.12386e-05	0.973157	FALSE	TRUE	TRUE	61221971-61222815	TRUE
Tbc1d10b	TBC1 domain family, member 10b	LV tissue NaCl	ENSMUSG00000042492:s:127200095-127200160	s|1e1.1o1|1e2.1o1	-0.00407582	0.768391	FALSE	FALSE	TRUE	127199922-127200095	FALSE
Tbc1d10b	TBC1 domain family, member 10b	LV tissue NaCl	ENSMUSG00000042492:s:127200095-127200160	s|1e1.1o1|1e2.1o1	0.00407584	0.768391	FALSE	FALSE	TRUE	127199452-127200095	FALSE
Vcan	versican	LV tissue NaCl	ENSMUSG00000021614:t:89685079-89685192	t|1e1.1o1|1e2.1o1|1e3.1o1	0.0703267	0.140663	FALSE	FALSE	TRUE	89685192-89712205	FALSE
Vcan	versican	LV tissue NaCl	ENSMUSG00000021614:t:89685079-89685192	t|1e1.1o1|1e2.1o1|1e3.1o1	0.000863656	0.961716	FALSE	FALSE	TRUE	89685192-89702918	FALSE
Vcan	versican	LV tissue NaCl	ENSMUSG00000021614:t:89685079-89685192	t|1e1.1o1|1e2.1o1|1e3.1o1	-0.078625	0.118597	FALSE	FALSE	TRUE	89685192-89688285	FALSE
Fbxw5	F-box and WD-40 domain protein 5	LV tissue NaCl	ENSMUSG00000015095:t:25502857-25503045	t|1e2.1o1|2e1.1o1|2e2.1o1	-0.00223287	0.709399	FALSE	TRUE	TRUE	25502558-25502857	FALSE
Fbxw5	F-box and WD-40 domain protein 5	LV tissue NaCl	ENSMUSG00000015095:t:25502857-25503045	t|1e2.1o1|2e1.1o1|2e2.1o1	-0.00210384	0.918784	FALSE	TRUE	TRUE	25502151-25502871	FALSE
Fbxw5	F-box and WD-40 domain protein 5	LV tissue NaCl	ENSMUSG00000015095:t:25502857-25503045	t|1e2.1o1|2e1.1o1|2e2.1o1	0.0115831	0.63076	FALSE	TRUE	TRUE	25502558-25502871	FALSE
Sema4d	sema domain, immunoglobulin domain (Ig), transmembrane domain (TM) and short cytoplasmic domain, (semaphorin) 4D	LV tissue NaCl	ENSMUSG00000021451:s:51704953-51704996	s|1e1.1o1|1e2.1o1	-0.0131174	0.371983	FALSE	FALSE	TRUE	51703531-51704953	FALSE
Sema4d	sema domain, immunoglobulin domain (Ig), transmembrane domain (TM) and short cytoplasmic domain, (semaphorin) 4D	LV tissue NaCl	ENSMUSG00000021451:s:51704953-51704996	s|1e1.1o1|1e2.1o1	0.0131174	0.371983	FALSE	FALSE	TRUE	51701040-51704953	FALSE
Tdrd7	tudor domain containing 7	LV tissue NaCl	ENSMUSG00000035517:t:46005117-46005700	t|1e1.1o1|1e2.1o1	-0.0302157	0.203105	FALSE	FALSE	TRUE	45992270-46005117	FALSE
Tdrd7	tudor domain containing 7	LV tissue NaCl	ENSMUSG00000035517:t:46005117-46005700	t|1e1.1o1|1e2.1o1	0.0302157	0.203105	FALSE	FALSE	TRUE	45994524-46005117	FALSE
Myo19	myosin XIX	LV tissue NaCl	ENSMUSG00000020527:s:84908220-84908305	s|1e1.1o1|i	0.0488794	0.132163	FALSE	FALSE	FALSE	84908305-84909254	FALSE
Myo19	myosin XIX	LV tissue NaCl	ENSMUSG00000020527:s:84908220-84908305	s|1e1.1o1|i	-0.0488794	0.132163	FALSE	FALSE	FALSE	84908306-84909253	TRUE
Slc38a2	solute carrier family 38, member 2	LV tissue NaCl	ENSMUSG00000022462:s:96697922-96698037	s|1e1.1o1|i	-0.00697746	0.646256	FALSE	FALSE	FALSE	96695509-96697922	FALSE
Slc38a2	solute carrier family 38, member 2	LV tissue NaCl	ENSMUSG00000022462:s:96697922-96698037	s|1e1.1o1|i	0.00697748	0.646257	FALSE	FALSE	FALSE	96695510-96697921	TRUE
Coq8a	coenzyme Q8A	LV tissue NaCl	ENSMUSG00000026489:s:180171205-180171686	s|1e1.1o1|i	2.79521e-07	0.999986	FALSE	FALSE	FALSE	180170428-180171564	FALSE
Coq8a	coenzyme Q8A	LV tissue NaCl	ENSMUSG00000026489:s:180171205-180171686	s|1e1.1o1|i	-2.79549e-07	0.999986	FALSE	FALSE	FALSE	180170429-180171204	TRUE
Eepd1	endonuclease/exonuclease/phosphatase family domain containing 1	LV tissue NaCl	ENSMUSG00000036611:s:25482281-25483319	s|1e1.1o1|1e2.1o1	0.00145868	0.812031	FALSE	FALSE	TRUE	25483319-25487102	FALSE
Eepd1	endonuclease/exonuclease/phosphatase family domain containing 1	LV tissue NaCl	ENSMUSG00000036611:s:25482281-25483319	s|1e1.1o1|1e2.1o1	-0.00145866	0.812031	FALSE	FALSE	TRUE	25483319-25547552	FALSE
Gnpat	glyceronephosphate O-acyltransferase	LV tissue NaCl	ENSMUSG00000031985:s:124880129-124880352	s|1e1.1o1|i	1.49693e-06	0.99984	FALSE	FALSE	FALSE	124880352-124883356	FALSE
Gnpat	glyceronephosphate O-acyltransferase	LV tissue NaCl	ENSMUSG00000031985:s:124880129-124880352	s|1e1.1o1|i	-1.49692e-06	0.99984	FALSE	FALSE	FALSE	124880353-124883355	TRUE
Mroh1	maestro heat-like repeat family member 1	LV tissue NaCl	ENSMUSG00000022558:s:76450628-76450753	s|1e1.1o1|i	0.00595451	0.777277	FALSE	FALSE	FALSE	76450753-76451062	FALSE
Mroh1	maestro heat-like repeat family member 1	LV tissue NaCl	ENSMUSG00000022558:s:76450628-76450753	s|1e1.1o1|i	-0.0059545	0.777277	FALSE	FALSE	FALSE	76450754-76451061	TRUE
Rab14	RAB14, member RAS oncogene family	LV tissue NaCl	ENSMUSG00000026878:t:35191512-35191565	t|1e1.1o1|1e2.1o1	-6.82834e-07	0.999947	FALSE	FALSE	TRUE	35191565-35192621	FALSE
Rab14	RAB14, member RAS oncogene family	LV tissue NaCl	ENSMUSG00000026878:t:35191512-35191565	t|1e1.1o1|1e2.1o1	6.82853e-07	0.999947	FALSE	FALSE	TRUE	35191565-35191979	FALSE
Klf15	Kruppel-like transcription factor 15	LV tissue NaCl	ENSMUSG00000030087:s:90462576-90462725	s|1e1.1o2|1e1.2o2|1e2.1o1|i	6.74937e-07	0.999879	FALSE	TRUE	TRUE	90462725-90464394	FALSE
Klf15	Kruppel-like transcription factor 15	LV tissue NaCl	ENSMUSG00000030087:s:90462576-90462725	s|1e1.1o2|1e1.2o2|1e2.1o1|i	6.74937e-07	0.999879	FALSE	TRUE	TRUE	90462725-90464637	FALSE
Klf15	Kruppel-like transcription factor 15	LV tissue NaCl	ENSMUSG00000030087:s:90462576-90462725	s|1e1.1o2|1e1.2o2|1e2.1o1|i	-0.00304626	0.870616	FALSE	TRUE	TRUE	90462725-90466420	FALSE
Klf15	Kruppel-like transcription factor 15	LV tissue NaCl	ENSMUSG00000030087:s:90462576-90462725	s|1e1.1o2|1e1.2o2|1e2.1o1|i	0.00217019	0.90351	FALSE	TRUE	TRUE	90462726-90464393	TRUE
Ercc3	excision repair cross-complementing rodent repair deficiency, complementation group 3	LV tissue NaCl	ENSMUSG00000024382:t:32264548-32264665	t|1e1.1o1|1e2.1o1	0.0226563	0.422655	FALSE	FALSE	TRUE	32257392-32264548	FALSE
Ercc3	excision repair cross-complementing rodent repair deficiency, complementation group 3	LV tissue NaCl	ENSMUSG00000024382:t:32264548-32264665	t|1e1.1o1|1e2.1o1	-0.0226563	0.422654	FALSE	FALSE	TRUE	32261398-32264548	FALSE
		LV tissue NaCl	ENSMUSG00000055897:s:173589122-173589288	s|1e1.2o2|2e1.1o2	-0.00313264	0.715748	TRUE	TRUE	FALSE	173587921-173589167	FALSE
		LV tissue NaCl	ENSMUSG00000055897:s:173589122-173589288	s|1e1.2o2|2e1.1o2	0.00313266	0.715748	TRUE	TRUE	FALSE	173587930-173589122	FALSE
		LV tissue NaCl	ENSMUSG00000089865:s:73005641-73005892	s|1e1.1o1|1e2.1o1|i	0.02043	0.292058	FALSE	FALSE	TRUE	73005892-73007393	FALSE
		LV tissue NaCl	ENSMUSG00000089865:s:73005641-73005892	s|1e1.1o1|1e2.1o1|i	-0.0207136	0.299614	FALSE	FALSE	TRUE	73005892-73010297	FALSE
		LV tissue NaCl	ENSMUSG00000089865:s:73005641-73005892	s|1e1.1o1|1e2.1o1|i	0.000195353	0.922528	FALSE	FALSE	TRUE	73005893-73007392	TRUE
Cmklr1	chemerin chemokine-like receptor 1	LV tissue NaCl	ENSMUSG00000042190:t:113616528-113616616	t|1e1.1o1|1e2.1o1|1e3.1o1	-0.0224338	0.399841	FALSE	FALSE	TRUE	113616616-113650221	FALSE
Cmklr1	chemerin chemokine-like receptor 1	LV tissue NaCl	ENSMUSG00000042190:t:113616528-113616616	t|1e1.1o1|1e2.1o1|1e3.1o1	-0.00064439	0.917295	FALSE	FALSE	TRUE	113616616-113639154	FALSE
Cmklr1	chemerin chemokine-like receptor 1	LV tissue NaCl	ENSMUSG00000042190:t:113616528-113616616	t|1e1.1o1|1e2.1o1|1e3.1o1	0.0218936	0.43432	FALSE	FALSE	TRUE	113616616-113627529	FALSE
Cenpt	centromere protein T	LV tissue NaCl	ENSMUSG00000036672:t:105849425-105849549	t|1e2.1o1|2e1.1o1|2e2.1o1	0.107242	0.052949	FALSE	TRUE	TRUE	105849549-105849626	FALSE
Cenpt	centromere protein T	LV tissue NaCl	ENSMUSG00000036672:t:105849425-105849549	t|1e2.1o1|2e1.1o1|2e2.1o1	0.00188666	0.826569	FALSE	TRUE	TRUE	105849521-105851871	FALSE
Cenpt	centromere protein T	LV tissue NaCl	ENSMUSG00000036672:t:105849425-105849549	t|1e2.1o1|2e1.1o1|2e2.1o1	-0.114223	0.0481295	FALSE	TRUE	TRUE	105849521-105849626	FALSE
Kif13a	kinesin family member 13A	LV tissue NaCl	ENSMUSG00000021375:s:46808891-46809057	s|1e1.1o1|1e2.1o1	-0.00077408	0.954372	FALSE	FALSE	TRUE	46808276-46808891	FALSE
Kif13a	kinesin family member 13A	LV tissue NaCl	ENSMUSG00000021375:s:46808891-46809057	s|1e1.1o1|1e2.1o1	0.000774084	0.954372	FALSE	FALSE	TRUE	46802729-46808891	FALSE
Fam217b	family with sequence similarity 217, member B	LV tissue NaCl	ENSMUSG00000070476:s:178414524-178414726	s|1e1.1o1|2e1.1o1	0.00791984	0.200651	TRUE	FALSE	FALSE	178414708-178416632	FALSE
Fam217b	family with sequence similarity 217, member B	LV tissue NaCl	ENSMUSG00000070476:s:178414524-178414726	s|1e1.1o1|2e1.1o1	-0.00791981	0.200651	TRUE	FALSE	FALSE	178414726-178416632	FALSE
Eif4g2	eukaryotic translation initiation factor 4, gamma 2	LV tissue NaCl	ENSMUSG00000005610:t:111081507-111081853	t|1e1.1o1|1e2.1o1|2e1.1o1	7.7043e-16	1	FALSE	TRUE	TRUE	111081633-111082785	FALSE
Eif4g2	eukaryotic translation initiation factor 4, gamma 2	LV tissue NaCl	ENSMUSG00000005610:t:111081507-111081853	t|1e1.1o1|1e2.1o1|2e1.1o1	7.77156e-16	1	FALSE	TRUE	TRUE	111081633-111082028	FALSE
Eif4g2	eukaryotic translation initiation factor 4, gamma 2	LV tissue NaCl	ENSMUSG00000005610:t:111081507-111081853	t|1e1.1o1|1e2.1o1|2e1.1o1	7.77156e-16	1	FALSE	TRUE	TRUE	111081571-111082785	FALSE
Ggnbp2	gametogenetin binding protein 2	LV tissue NaCl	ENSMUSG00000020530:t:84837841-84837988	t|1e1.1o1|1e2.1o1|2e2.1o1	3.22103e-05	0.998404	FALSE	TRUE	TRUE	84837988-84840041	FALSE
Ggnbp2	gametogenetin binding protein 2	LV tissue NaCl	ENSMUSG00000020530:t:84837841-84837988	t|1e1.1o1|1e2.1o1|2e2.1o1	0.000499116	0.972056	FALSE	TRUE	TRUE	84837988-84839981	FALSE
Ggnbp2	gametogenetin binding protein 2	LV tissue NaCl	ENSMUSG00000020530:t:84837841-84837988	t|1e1.1o1|1e2.1o1|2e2.1o1	-0.000415396	0.981393	FALSE	TRUE	TRUE	84837981-84839981	FALSE
Ech1	enoyl coenzyme A hydratase 1, peroxisomal	LV tissue NaCl	ENSMUSG00000053898:t:28830151-28830278	t|1e1.1o1|1e2.1o1|i	7.77156e-16	1	FALSE	FALSE	TRUE	28826273-28830214	FALSE
Ech1	enoyl coenzyme A hydratase 1, peroxisomal	LV tissue NaCl	ENSMUSG00000053898:t:28830151-28830278	t|1e1.1o1|1e2.1o1|i	-5.72422e-13	1	FALSE	FALSE	TRUE	28830050-28830214	FALSE
Ech1	enoyl coenzyme A hydratase 1, peroxisomal	LV tissue NaCl	ENSMUSG00000053898:t:28830151-28830278	t|1e1.1o1|1e2.1o1|i	7.77156e-16	1	FALSE	FALSE	TRUE	28830143-28830150	TRUE
Klc4	kinesin light chain 4	LV tissue NaCl	ENSMUSG00000003546:s:46640623-46640704	s|1e1.1o1|i	-0.0285604	0.240893	FALSE	FALSE	FALSE	46640110-46640623	FALSE
Klc4	kinesin light chain 4	LV tissue NaCl	ENSMUSG00000003546:s:46640623-46640704	s|1e1.1o1|i	0.0285604	0.240893	FALSE	FALSE	FALSE	46640111-46640622	TRUE
Pawr	PRKC, apoptosis, WT1, regulator	LV tissue NaCl	ENSMUSG00000035873:t:108391698-108391732	t|1e1.1o1|1e2.1o1	0.00194461	0.776034	FALSE	FALSE	TRUE	108333311-108391698	FALSE
Pawr	PRKC, apoptosis, WT1, regulator	LV tissue NaCl	ENSMUSG00000035873:t:108391698-108391732	t|1e1.1o1|1e2.1o1	-0.0019446	0.776034	FALSE	FALSE	TRUE	108382861-108391698	FALSE
Pcyt2	phosphate cytidylyltransferase 2, ethanolamine	LV tissue NaCl	ENSMUSG00000025137:t:120612205-120612601	t|1e1.1o1|1e2.1o2|1e2.2o2|i	-0.018746	0.345956	TRUE	FALSE	TRUE	120612601-120613379	FALSE
Pcyt2	phosphate cytidylyltransferase 2, ethanolamine	LV tissue NaCl	ENSMUSG00000025137:t:120612205-120612601	t|1e1.1o1|1e2.1o2|1e2.2o2|i	0.0182611	0.296383	TRUE	FALSE	TRUE	120612601-120613030	FALSE
Pcyt2	phosphate cytidylyltransferase 2, ethanolamine	LV tissue NaCl	ENSMUSG00000025137:t:120612205-120612601	t|1e1.1o1|1e2.1o2|1e2.2o2|i	-0.0051002	0.578017	TRUE	FALSE	TRUE	120612601-120612846	FALSE
Pcyt2	phosphate cytidylyltransferase 2, ethanolamine	LV tissue NaCl	ENSMUSG00000025137:t:120612205-120612601	t|1e1.1o1|1e2.1o2|1e2.2o2|i	0.00295516	0.572994	TRUE	FALSE	TRUE	120612602-120612845	TRUE
Actr1a	ARP1 actin-related protein 1A, centractin alpha	LV tissue NaCl	ENSMUSG00000025228:s:46379582-46379756	s|1e1.1o1|1e2.1o1	-2.78991e-07	0.999989	FALSE	FALSE	TRUE	46379474-46379582	FALSE
Actr1a	ARP1 actin-related protein 1A, centractin alpha	LV tissue NaCl	ENSMUSG00000025228:s:46379582-46379756	s|1e1.1o1|1e2.1o1	2.79015e-07	0.999989	FALSE	FALSE	TRUE	46378648-46379582	FALSE
Mtm1	X-linked myotubular myopathy gene 1	LV tissue NaCl	ENSMUSG00000031337:s:71299566-71299774	s|1e1.1o1|1e2.1o1	0.00119908	0.803852	FALSE	FALSE	TRUE	71299774-71301734	FALSE
Mtm1	X-linked myotubular myopathy gene 1	LV tissue NaCl	ENSMUSG00000031337:s:71299566-71299774	s|1e1.1o1|1e2.1o1	-0.00119907	0.803852	FALSE	FALSE	TRUE	71299774-71302501	FALSE
Trpc4ap	transient receptor potential cation channel, subfamily C, member 4 associated protein	LV tissue NaCl	ENSMUSG00000038324:s:155643594-155645059	s|1e1.1o2|1e1.2o2	6.5823e-06	0.999745	FALSE	TRUE	FALSE	155643468-155644928	FALSE
Trpc4ap	transient receptor potential cation channel, subfamily C, member 4 associated protein	LV tissue NaCl	ENSMUSG00000038324:s:155643594-155645059	s|1e1.1o2|1e1.2o2	-6.58218e-06	0.999745	FALSE	TRUE	FALSE	155643450-155644928	FALSE
Strn3	striatin, calmodulin binding protein 3	LV tissue NaCl	ENSMUSG00000020954:t:51633579-51633719	t|1e1.1o1|1e2.1o1|i	-0.0526044	0.12536	FALSE	FALSE	TRUE	51633719-51647994	FALSE
Strn3	striatin, calmodulin binding protein 3	LV tissue NaCl	ENSMUSG00000020954:t:51633579-51633719	t|1e1.1o1|1e2.1o1|i	0.0533778	0.132137	FALSE	FALSE	TRUE	51633719-51643104	FALSE
Strn3	striatin, calmodulin binding protein 3	LV tissue NaCl	ENSMUSG00000020954:t:51633579-51633719	t|1e1.1o1|1e2.1o1|i	-0.000376716	0.794063	FALSE	FALSE	TRUE	51633720-51640097	TRUE
Rap1a	RAS-related protein 1a	LV tissue NaCl	ENSMUSG00000068798:s:105801239-105801336	s|1e1.1o1|1e2.1o1	0.0217794	0.444751	FALSE	FALSE	TRUE	105794139-105801239	FALSE
Rap1a	RAS-related protein 1a	LV tissue NaCl	ENSMUSG00000068798:s:105801239-105801336	s|1e1.1o1|1e2.1o1	-0.0217794	0.444751	FALSE	FALSE	TRUE	105750328-105801239	FALSE
		LV tissue NaCl	ENSMUSG00000055897:t:173597040-173597187	t|1e1.1o1|1e2.1o1|1e3.1o1|1e4.1o1|2e5.1o1	0.000118017	0.900904	FALSE	TRUE	TRUE	173597187-173649170	FALSE
		LV tissue NaCl	ENSMUSG00000055897:t:173597040-173597187	t|1e1.1o1|1e2.1o1|1e3.1o1|1e4.1o1|2e5.1o1	0.0636229	0.0730978	FALSE	TRUE	TRUE	173597187-173608733	FALSE
		LV tissue NaCl	ENSMUSG00000055897:t:173597040-173597187	t|1e1.1o1|1e2.1o1|1e3.1o1|1e4.1o1|2e5.1o1	0.000118017	0.900904	FALSE	TRUE	TRUE	173597187-173600766	FALSE
		LV tissue NaCl	ENSMUSG00000055897:t:173597040-173597187	t|1e1.1o1|1e2.1o1|1e3.1o1|1e4.1o1|2e5.1o1	-0.0659928	0.070544	FALSE	TRUE	TRUE	173597187-173599590	FALSE
		LV tissue NaCl	ENSMUSG00000055897:t:173597040-173597187	t|1e1.1o1|1e2.1o1|1e3.1o1|1e4.1o1|2e5.1o1	0.000118017	0.900904	FALSE	TRUE	TRUE	173597186-173598934	FALSE
Apoo	apolipoprotein O	LV tissue NaCl	ENSMUSG00000079508:t:94394189-94394280	t|1e1.1o1|1e2.1o1	0.00200247	0.927896	FALSE	FALSE	TRUE	94387719-94394189	FALSE
Apoo	apolipoprotein O	LV tissue NaCl	ENSMUSG00000079508:t:94394189-94394280	t|1e1.1o1|1e2.1o1	-0.00200246	0.927896	FALSE	FALSE	TRUE	94390840-94394189	FALSE
Kcnj5	potassium inwardly-rectifying channel, subfamily J, member 5	LV tissue NaCl	ENSMUSG00000032034:s:32342222-32342524	s|1e1.1o1|1e2.1o1|1e3.1o1	-0.0726785	0.0990848	FALSE	FALSE	TRUE	32325288-32342222	FALSE
Kcnj5	potassium inwardly-rectifying channel, subfamily J, member 5	LV tissue NaCl	ENSMUSG00000032034:s:32342222-32342524	s|1e1.1o1|1e2.1o1|1e3.1o1	0.110119	0.0547996	FALSE	FALSE	TRUE	32323019-32342222	FALSE
Kcnj5	potassium inwardly-rectifying channel, subfamily J, member 5	LV tissue NaCl	ENSMUSG00000032034:s:32342222-32342524	s|1e1.1o1|1e2.1o1|1e3.1o1	-0.021731	0.446785	FALSE	FALSE	TRUE	32317902-32342222	FALSE
Pnpla8	patatin-like phospholipase domain containing 8	LV tissue NaCl	ENSMUSG00000036257:s:44269148-44269301	s|1e1.1o1|1e2.1o1	0.0089105	0.449939	FALSE	FALSE	TRUE	44269301-44282578	FALSE
Pnpla8	patatin-like phospholipase domain containing 8	LV tissue NaCl	ENSMUSG00000036257:s:44269148-44269301	s|1e1.1o1|1e2.1o1	-0.00891047	0.449939	FALSE	FALSE	TRUE	44269301-44283311	FALSE
Sema3b	sema domain, immunoglobulin domain (Ig), short basic domain, secreted, (semaphorin) 3B	LV tissue NaCl	ENSMUSG00000057969:s:107607034-107607185	s|1e1.1o1|1e2.1o1	0.153769	0.0292717	FALSE	FALSE	TRUE	107606934-107607034	FALSE
Sema3b	sema domain, immunoglobulin domain (Ig), short basic domain, secreted, (semaphorin) 3B	LV tissue NaCl	ENSMUSG00000057969:s:107607034-107607185	s|1e1.1o1|1e2.1o1	-0.153769	0.0292717	FALSE	FALSE	TRUE	107605587-107607034	FALSE
Arhgef1	Rho guanine nucleotide exchange factor 1	LV tissue NaCl	ENSMUSG00000040940:s:24924796-24924883	s|1e1.1o1|2e1.1o1	5.86404e-08	0.999998	TRUE	FALSE	FALSE	24924882-24924976	FALSE
Arhgef1	Rho guanine nucleotide exchange factor 1	LV tissue NaCl	ENSMUSG00000040940:s:24924796-24924883	s|1e1.1o1|2e1.1o1	-5.86473e-08	0.999998	TRUE	FALSE	FALSE	24924883-24924976	FALSE
Hcfc1	host cell factor C1	LV tissue NaCl	ENSMUSG00000031386:s:73946935-73947050	s|1e1.1o1|i	-0.0227735	0.423293	FALSE	FALSE	FALSE	73946847-73946935	FALSE
Hcfc1	host cell factor C1	LV tissue NaCl	ENSMUSG00000031386:s:73946935-73947050	s|1e1.1o1|i	0.0227735	0.423294	FALSE	FALSE	FALSE	73946848-73946934	TRUE
Ccndbp1	cyclin D-type binding-protein 1	LV tissue NaCl	ENSMUSG00000023572:s:121013958-121014018	s|1e1.1o1|1e2.1o1	0.00590202	0.698394	FALSE	FALSE	TRUE	121014018-121014513	FALSE
Ccndbp1	cyclin D-type binding-protein 1	LV tissue NaCl	ENSMUSG00000023572:s:121013958-121014018	s|1e1.1o1|1e2.1o1	-0.00590199	0.698394	FALSE	FALSE	TRUE	121014018-121016131	FALSE
Pex10	peroxisomal biogenesis factor 10	LV tissue NaCl	ENSMUSG00000029047:s:155068663-155069116	s|1e1.1o1|i	-0.00739714	0.310436	FALSE	FALSE	FALSE	155069069-155070387	FALSE
Pex10	peroxisomal biogenesis factor 10	LV tissue NaCl	ENSMUSG00000029047:s:155068663-155069116	s|1e1.1o1|i	0.00739717	0.310436	FALSE	FALSE	FALSE	155069117-155070386	TRUE
Snrpe	small nuclear ribonucleoprotein E	LV tissue NaCl	ENSMUSG00000090553:t:133603871-133604076	t|1e1.1o1|1e2.1o1	-5.90557e-05	0.997721	FALSE	FALSE	TRUE	133604076-133608897	FALSE
Snrpe	small nuclear ribonucleoprotein E	LV tissue NaCl	ENSMUSG00000090553:t:133603871-133604076	t|1e1.1o1|1e2.1o1	5.90557e-05	0.997721	FALSE	FALSE	TRUE	133604076-133606501	FALSE
Hmgn2	high mobility group nucleosomal binding domain 2	LV tissue NaCl	ENSMUSG00000003038:t:133966957-133967001	t|1e1.1o1|1e2.1o1|1e3.1o1|1e4.1o2|1e4.2o2	7.77156e-16	1	TRUE	FALSE	TRUE	133967001-133968473	FALSE
Hmgn2	high mobility group nucleosomal binding domain 2	LV tissue NaCl	ENSMUSG00000003038:t:133966957-133967001	t|1e1.1o1|1e2.1o1|1e3.1o1|1e4.1o2|1e4.2o2	3.2833e-12	1	TRUE	FALSE	TRUE	133967001-133967795	FALSE
Hmgn2	high mobility group nucleosomal binding domain 2	LV tissue NaCl	ENSMUSG00000003038:t:133966957-133967001	t|1e1.1o1|1e2.1o1|1e3.1o1|1e4.1o2|1e4.2o2	7.77156e-16	1	TRUE	FALSE	TRUE	133967001-133967275	FALSE
Hmgn2	high mobility group nucleosomal binding domain 2	LV tissue NaCl	ENSMUSG00000003038:t:133966957-133967001	t|1e1.1o1|1e2.1o1|1e3.1o1|1e4.1o2|1e4.2o2	7.77156e-16	1	TRUE	FALSE	TRUE	133967001-133967164	FALSE
Hmgn2	high mobility group nucleosomal binding domain 2	LV tissue NaCl	ENSMUSG00000003038:t:133966957-133967001	t|1e1.1o1|1e2.1o1|1e3.1o1|1e4.1o2|1e4.2o2	7.77156e-16	1	TRUE	FALSE	TRUE	133967001-133967103	FALSE
Ccdc12	coiled-coil domain containing 12	LV tissue NaCl	ENSMUSG00000019659:s:110692316-110692383	s|1e1.1o1|1e2.1o1	0.000180351	0.901587	FALSE	FALSE	TRUE	110692383-110700673	FALSE
Ccdc12	coiled-coil domain containing 12	LV tissue NaCl	ENSMUSG00000019659:s:110692316-110692383	s|1e1.1o1|1e2.1o1	-0.000180343	0.901587	FALSE	FALSE	TRUE	110692383-110708446	FALSE
Dhps	deoxyhypusine synthase	LV tissue NaCl	ENSMUSG00000060038:t:85073681-85074008	t|1e1.1o1|1e2.1o1	-0.00355073	0.870283	FALSE	FALSE	TRUE	85072616-85073681	FALSE
Dhps	deoxyhypusine synthase	LV tissue NaCl	ENSMUSG00000060038:t:85073681-85074008	t|1e1.1o1|1e2.1o1	0.00355074	0.870283	FALSE	FALSE	TRUE	85073599-85073681	FALSE
Arrdc1	arrestin domain containing 1	LV tissue NaCl	ENSMUSG00000026972:s:24935028-24935252	s|1e1.1o1|1e2.1o2	0.0347415	0.146328	FALSE	FALSE	TRUE	24927839-24935028	FALSE
Arrdc1	arrestin domain containing 1	LV tissue NaCl	ENSMUSG00000026972:s:24935028-24935252	s|1e1.1o1|1e2.1o2	-0.0347415	0.146328	FALSE	FALSE	TRUE	24927176-24935028	FALSE
Phf21a	PHD finger protein 21A	LV tissue NaCl	ENSMUSG00000058318:s:92344544-92344642	s|1e1.2o2|2e1.1o2	0.000241801	0.950596	TRUE	TRUE	FALSE	92344584-92348021	FALSE
Phf21a	PHD finger protein 21A	LV tissue NaCl	ENSMUSG00000058318:s:92344544-92344642	s|1e1.2o2|2e1.1o2	-0.000241797	0.950596	TRUE	TRUE	FALSE	92344642-92347996	FALSE
Ldaf1	lipid droplet assembly factor 1	LV tissue NaCl	ENSMUSG00000030917:s:120116220-120116358	s|1e1.1o1|i	0.00181051	0.916222	FALSE	FALSE	FALSE	120116358-120120174	FALSE
Ldaf1	lipid droplet assembly factor 1	LV tissue NaCl	ENSMUSG00000030917:s:120116220-120116358	s|1e1.1o1|i	-0.0018105	0.916222	FALSE	FALSE	FALSE	120116359-120120173	TRUE
Rhbdf1	rhomboid 5 homolog 1	LV tissue NaCl	ENSMUSG00000020282:s:32214182-32214304	s|1e1.1o2|1e1.2o2|i	0.0734856	0.103725	FALSE	TRUE	FALSE	32214109-32214182	FALSE
Rhbdf1	rhomboid 5 homolog 1	LV tissue NaCl	ENSMUSG00000020282:s:32214182-32214304	s|1e1.1o2|1e1.2o2|i	-0.0370214	0.232563	FALSE	TRUE	FALSE	32214105-32214182	FALSE
Rhbdf1	rhomboid 5 homolog 1	LV tissue NaCl	ENSMUSG00000020282:s:32214182-32214304	s|1e1.1o2|1e1.2o2|i	-0.029752	0.319718	FALSE	TRUE	FALSE	32214110-32214181	TRUE
Mon2	MON2 homolog, regulator of endosome to Golgi trafficking	LV tissue NaCl	ENSMUSG00000034602:s:123031040-123031124	s|1e1.1o1|1e2.1o1	-1.87988e-05	0.954054	FALSE	FALSE	TRUE	123030643-123031040	FALSE
Mon2	MON2 homolog, regulator of endosome to Golgi trafficking	LV tissue NaCl	ENSMUSG00000034602:s:123031040-123031124	s|1e1.1o1|1e2.1o1	1.88027e-05	0.954054	FALSE	FALSE	TRUE	123030294-123031040	FALSE
Fam234a	family with sequence similarity 234, member A	LV tissue NaCl	ENSMUSG00000024187:s:26214328-26214483	s|1e1.1o1|2e1.1o1	-0.00434748	0.640561	TRUE	FALSE	FALSE	26213906-26214346	FALSE
Fam234a	family with sequence similarity 234, member A	LV tissue NaCl	ENSMUSG00000024187:s:26214328-26214483	s|1e1.1o1|2e1.1o1	0.00434752	0.640561	TRUE	FALSE	FALSE	26213906-26214328	FALSE
Nt5c2	5'-nucleotidase, cytosolic II	LV tissue NaCl	ENSMUSG00000025041:t:46904975-46905092	t|1e1.1o1|1e2.1o1	0.0644572	0.151926	FALSE	FALSE	TRUE	46905092-46924262	FALSE
Nt5c2	5'-nucleotidase, cytosolic II	LV tissue NaCl	ENSMUSG00000025041:t:46904975-46905092	t|1e1.1o1|1e2.1o1	-0.0644572	0.151926	FALSE	FALSE	TRUE	46905092-46909490	FALSE
Chd2	chromodomain helicase DNA binding protein 2	LV tissue NaCl	ENSMUSG00000078671:s:73463636-73463775	s|1e1.1o1|i	-0.00135934	0.796687	FALSE	FALSE	FALSE	73455912-73463636	FALSE
Chd2	chromodomain helicase DNA binding protein 2	LV tissue NaCl	ENSMUSG00000078671:s:73463636-73463775	s|1e1.1o1|i	0.00135935	0.796687	FALSE	FALSE	FALSE	73461734-73463635	TRUE
Copg2	coatomer protein complex, subunit gamma 2	LV tissue NaCl	ENSMUSG00000025607:s:30896661-30896794	s|1e1.1o1|1e2.1o1	0.00028579	0.985837	FALSE	FALSE	TRUE	30896241-30896661	FALSE
Copg2	coatomer protein complex, subunit gamma 2	LV tissue NaCl	ENSMUSG00000025607:s:30896661-30896794	s|1e1.1o1|1e2.1o1	-0.000285788	0.985837	FALSE	FALSE	TRUE	30895594-30896661	FALSE
Vcf1	VCP nuclear cofactor family member 1	LV tissue NaCl	ENSMUSG00000041629:t:113677304-113677403	t|1e1.1o2|1e1.2o2|1e2.1o1	0.00210184	0.89157	TRUE	FALSE	TRUE	113677403-113683862	FALSE
Vcf1	VCP nuclear cofactor family member 1	LV tissue NaCl	ENSMUSG00000041629:t:113677304-113677403	t|1e1.1o2|1e1.2o2|1e2.1o1	7.11406e-06	0.966344	TRUE	FALSE	TRUE	113677403-113683588	FALSE
Vcf1	VCP nuclear cofactor family member 1	LV tissue NaCl	ENSMUSG00000041629:t:113677304-113677403	t|1e1.1o2|1e1.2o2|1e2.1o1	-0.00015963	0.99371	TRUE	FALSE	TRUE	113677403-113683123	FALSE
Hnrnpul2	heterogeneous nuclear ribonucleoprotein U-like 2	LV tissue NaCl	ENSMUSG00000071659:t:8831225-8831332	t|1e1.1o1|1e2.1o1	0.0496529	0.255423	FALSE	FALSE	TRUE	8829950-8831225	FALSE
Hnrnpul2	heterogeneous nuclear ribonucleoprotein U-like 2	LV tissue NaCl	ENSMUSG00000071659:t:8831225-8831332	t|1e1.1o1|1e2.1o1	-0.0496529	0.255423	FALSE	FALSE	TRUE	8830961-8831225	FALSE
U2af2	U2 small nuclear ribonucleoprotein auxiliary factor (U2AF) 2	LV tissue NaCl	ENSMUSG00000030435:s:5075468-5075716	s|1e1.1o1|i	-0.000570977	0.951154	FALSE	FALSE	FALSE	5075716-5079182	FALSE
U2af2	U2 small nuclear ribonucleoprotein auxiliary factor (U2AF) 2	LV tissue NaCl	ENSMUSG00000030435:s:5075468-5075716	s|1e1.1o1|i	0.000570982	0.951154	FALSE	FALSE	FALSE	5075717-5079181	TRUE
Tmem260	transmembrane protein 260	LV tissue NaCl	ENSMUSG00000036339:s:48496292-48496463	s|1e1.1o1|1e2.1o1	-0.00340598	0.694959	FALSE	FALSE	TRUE	48496463-48500007	FALSE
Tmem260	transmembrane protein 260	LV tissue NaCl	ENSMUSG00000036339:s:48496292-48496463	s|1e1.1o1|1e2.1o1	0.00340599	0.694959	FALSE	FALSE	TRUE	48496463-48505245	FALSE
		LV tissue NaCl	ENSMUSG00000109168:s:28314898-28315276	s|1e1.1o1|i	0.000114633	0.888358	FALSE	FALSE	FALSE	28315276-28318805	FALSE
		LV tissue NaCl	ENSMUSG00000109168:s:28314898-28315276	s|1e1.1o1|i	-0.000114626	0.888358	FALSE	FALSE	FALSE	28315277-28318804	TRUE
Prpf40a	pre-mRNA processing factor 40A	LV tissue NaCl	ENSMUSG00000061136:s:53189969-53190100	s|1e1.1o2|1e1.2o2|1e2.1o1	0.000365852	0.930812	FALSE	TRUE	TRUE	53188540-53189969	FALSE
Prpf40a	pre-mRNA processing factor 40A	LV tissue NaCl	ENSMUSG00000061136:s:53189969-53190100	s|1e1.1o2|1e1.2o2|1e2.1o1	0.185038	0.0180095	FALSE	TRUE	TRUE	53188527-53189969	FALSE
Prpf40a	pre-mRNA processing factor 40A	LV tissue NaCl	ENSMUSG00000061136:s:53189969-53190100	s|1e1.1o2|1e1.2o2|1e2.1o1	-0.187707	0.0175958	FALSE	TRUE	TRUE	53177433-53189969	FALSE
Adss1	adenylosuccinate synthase 1	LV tissue NaCl	ENSMUSG00000011148:s:112636394-112636518	s|1e1.1o1|i	-7.18111e-06	0.999638	FALSE	FALSE	FALSE	112636518-112638185	FALSE
Adss1	adenylosuccinate synthase 1	LV tissue NaCl	ENSMUSG00000011148:s:112636394-112636518	s|1e1.1o1|i	7.18122e-06	0.999638	FALSE	FALSE	FALSE	112636519-112638184	TRUE
Plscr1	phospholipid scramblase 1	LV tissue NaCl	ENSMUSG00000032369:s:92249750-92250424	s|1e1.1o1|2e1.1o1	-0.000183799	0.990132	TRUE	FALSE	FALSE	92250360-92258048	FALSE
Plscr1	phospholipid scramblase 1	LV tissue NaCl	ENSMUSG00000032369:s:92249750-92250424	s|1e1.1o1|2e1.1o1	0.000183799	0.990132	TRUE	FALSE	FALSE	92250424-92258048	FALSE
Ank2	ankyrin 2, brain	LV tissue NaCl	ENSMUSG00000032826:s:127013239-127013337	s|1e1.1o1|1e2.1o1	-0.0391433	0.174447	FALSE	FALSE	TRUE	127012771-127013239	FALSE
Ank2	ankyrin 2, brain	LV tissue NaCl	ENSMUSG00000032826:s:127013239-127013337	s|1e1.1o1|1e2.1o1	0.0391433	0.174447	FALSE	FALSE	TRUE	127011051-127013239	FALSE
Tnni3	troponin I, cardiac 3	LV tissue NaCl	ENSMUSG00000035458:s:4524144-4524229	s|1e1.1o1|i	0.0401882	0.22845	FALSE	FALSE	FALSE	4522441-4524144	FALSE
Tnni3	troponin I, cardiac 3	LV tissue NaCl	ENSMUSG00000035458:s:4524144-4524229	s|1e1.1o1|i	-0.0401883	0.22845	FALSE	FALSE	FALSE	4522795-4524143	TRUE
		LV tissue NaCl	ENSMUSG00000117461:s:6788768-6788823	s|1e1.1o1|i	5.39904e-07	0.999934	FALSE	FALSE	FALSE	6788823-6791106	FALSE
		LV tissue NaCl	ENSMUSG00000117461:s:6788768-6788823	s|1e1.1o1|i	-5.39886e-07	0.999934	FALSE	FALSE	FALSE	6788824-6791066	TRUE
Speg	SPEG complex locus	LV tissue NaCl	ENSMUSG00000026207:s:75417043-75417100	s|1e1.1o1|2e1.1o1	-0.00157836	0.556387	TRUE	FALSE	FALSE	75417089-75417663	FALSE
Speg	SPEG complex locus	LV tissue NaCl	ENSMUSG00000026207:s:75417043-75417100	s|1e1.1o1|2e1.1o1	0.00157839	0.556387	TRUE	FALSE	FALSE	75417100-75417663	FALSE
Mbnl2	muscleblind like splicing factor 2	LV tissue NaCl	ENSMUSG00000022139:t:120404638-120404732	t|1e1.1o1|1e2.1o1|i	-0.0257634	0.360426	FALSE	FALSE	TRUE	120396604-120404638	FALSE
Mbnl2	muscleblind like splicing factor 2	LV tissue NaCl	ENSMUSG00000022139:t:120404638-120404732	t|1e1.1o1|1e2.1o1|i	0.00466572	0.792073	FALSE	FALSE	TRUE	120403371-120404638	FALSE
Mbnl2	muscleblind like splicing factor 2	LV tissue NaCl	ENSMUSG00000022139:t:120404638-120404732	t|1e1.1o1|1e2.1o1|i	0.0097809	0.567776	FALSE	FALSE	TRUE	120403372-120404637	TRUE
Qsox2	quiescin Q6 sulfhydryl oxidase 2	LV tissue NaCl	ENSMUSG00000036327:s:26222221-26222366	s|1e1.1o1|i	0.000206696	0.90006	FALSE	FALSE	FALSE	26221043-26222221	FALSE
Qsox2	quiescin Q6 sulfhydryl oxidase 2	LV tissue NaCl	ENSMUSG00000036327:s:26222221-26222366	s|1e1.1o1|i	-0.00020669	0.90006	FALSE	FALSE	FALSE	26221044-26222220	TRUE
Plxdc1	plexin domain containing 1	LV tissue NaCl	ENSMUSG00000017417:s:97978256-97978681	s|1e1.1o2|1e1.2o2	-0.000431274	0.446468	FALSE	TRUE	FALSE	97956587-97978503	FALSE
Plxdc1	plexin domain containing 1	LV tissue NaCl	ENSMUSG00000017417:s:97978256-97978681	s|1e1.1o2|1e1.2o2	0.000426869	0.446465	FALSE	TRUE	FALSE	97956566-97978503	FALSE
Pcbp4	poly(rC) binding protein 4	LV tissue NaCl	ENSMUSG00000023495:s:106461087-106461124	s|1e1.1o1|1e2.1o1	-2.78386e-07	0.999988	FALSE	FALSE	TRUE	106461124-106461265	FALSE
Pcbp4	poly(rC) binding protein 4	LV tissue NaCl	ENSMUSG00000023495:s:106461087-106461124	s|1e1.1o1|1e2.1o1	2.7842e-07	0.999988	FALSE	FALSE	TRUE	106461124-106461849	FALSE
Rrm2b	ribonucleotide reductase M2 B (TP53 inducible)	LV tissue NaCl	ENSMUSG00000022292:s:37960453-37961103	s|1e1.1o1|1e2.1o1|1e3.1o1|2e1.1o1	-0.00118194	0.77836	TRUE	FALSE	TRUE	37953754-37960844	FALSE
Rrm2b	ribonucleotide reductase M2 B (TP53 inducible)	LV tissue NaCl	ENSMUSG00000022292:s:37960453-37961103	s|1e1.1o1|1e2.1o1|1e3.1o1|2e1.1o1	0.00026602	0.94221	TRUE	FALSE	TRUE	37946851-37960844	FALSE
Rrm2b	ribonucleotide reductase M2 B (TP53 inducible)	LV tissue NaCl	ENSMUSG00000022292:s:37960453-37961103	s|1e1.1o1|1e2.1o1|1e3.1o1|2e1.1o1	0.00026602	0.94221	TRUE	FALSE	TRUE	37931706-37960844	FALSE
Rrm2b	ribonucleotide reductase M2 B (TP53 inducible)	LV tissue NaCl	ENSMUSG00000022292:s:37960453-37961103	s|1e1.1o1|1e2.1o1|1e3.1o1|2e1.1o1	0.00026602	0.94221	TRUE	FALSE	TRUE	37953754-37960453	FALSE
Samhd1	SAM domain and HD domain, 1	LV tissue NaCl	ENSMUSG00000027639:s:157120482-157120552	s|1e1.1o1|1e2.1o1	0.00794789	0.64108	FALSE	FALSE	TRUE	157120391-157120482	FALSE
Samhd1	SAM domain and HD domain, 1	LV tissue NaCl	ENSMUSG00000027639:s:157120482-157120552	s|1e1.1o1|1e2.1o1	-0.00794788	0.64108	FALSE	FALSE	TRUE	157116507-157120482	FALSE
Bicd2	BICD cargo adaptor 2	LV tissue NaCl	ENSMUSG00000037933:t:49384971-49387026	t|1e1.1o1|1e2.1o1|i	-0.00947654	0.59455	FALSE	FALSE	TRUE	49383253-49384971	FALSE
Bicd2	BICD cargo adaptor 2	LV tissue NaCl	ENSMUSG00000037933:t:49384971-49387026	t|1e1.1o1|1e2.1o1|i	0.000122845	0.993638	FALSE	FALSE	TRUE	49384425-49384971	FALSE
Bicd2	BICD cargo adaptor 2	LV tissue NaCl	ENSMUSG00000037933:t:49384971-49387026	t|1e1.1o1|1e2.1o1|i	0.00718367	0.661582	FALSE	FALSE	TRUE	49384426-49384970	TRUE
Midn	midnolin	LV tissue NaCl	ENSMUSG00000035621:t:80151154-80151465	t|1e1.1o1|1e2.1o1	-0.000129486	0.993444	FALSE	FALSE	TRUE	80150313-80151378	FALSE
Midn	midnolin	LV tissue NaCl	ENSMUSG00000035621:t:80151154-80151465	t|1e1.1o1|1e2.1o1	0.000129487	0.993444	FALSE	FALSE	TRUE	80150582-80151378	FALSE
Etv5	ets variant 5	LV tissue NaCl	ENSMUSG00000013089:t:22401864-22401931	t|1e1.1o1|1e2.1o1	0.000172342	0.966487	FALSE	FALSE	TRUE	22401931-22435877	FALSE
Etv5	ets variant 5	LV tissue NaCl	ENSMUSG00000013089:t:22401864-22401931	t|1e1.1o1|1e2.1o1	-0.000172339	0.966487	FALSE	FALSE	TRUE	22401931-22411633	FALSE
Qars1	glutaminyl-tRNA synthetase 1	LV tissue NaCl	ENSMUSG00000032604:s:108513893-108513980	s|1e1.1o1|1e2.1o3	-8.16254e-07	0.999965	FALSE	FALSE	TRUE	108513980-108514065	FALSE
Qars1	glutaminyl-tRNA synthetase 1	LV tissue NaCl	ENSMUSG00000032604:s:108513893-108513980	s|1e1.1o1|1e2.1o3	8.16252e-07	0.999965	FALSE	FALSE	TRUE	108513980-108515107	FALSE
Rnaseh2a	ribonuclease H2, large subunit	LV tissue NaCl	ENSMUSG00000052926:s:84965571-84965642	s|1e1.1o1|i	-6.16302e-05	0.991559	FALSE	FALSE	FALSE	84965443-84965571	FALSE
Rnaseh2a	ribonuclease H2, large subunit	LV tissue NaCl	ENSMUSG00000052926:s:84965571-84965642	s|1e1.1o1|i	6.16308e-05	0.991559	FALSE	FALSE	FALSE	84965444-84965570	TRUE
Agtr1a	angiotensin II receptor, type 1a	LV tissue NaCl	ENSMUSG00000049115:t:30344937-30345020	t|1e1.1o1|1e2.1o1	4.41834e-05	0.996907	FALSE	FALSE	TRUE	30336589-30344937	FALSE
Agtr1a	angiotensin II receptor, type 1a	LV tissue NaCl	ENSMUSG00000049115:t:30344937-30345020	t|1e1.1o1|1e2.1o1	-4.41832e-05	0.996907	FALSE	FALSE	TRUE	30337691-30344937	FALSE
Ano6	anoctamin 6	LV tissue NaCl	ENSMUSG00000064210:t:95943398-95944128	t|1e1.1o1|1e2.1o1	-0.00153397	0.882907	FALSE	FALSE	TRUE	95941352-95943398	FALSE
Ano6	anoctamin 6	LV tissue NaCl	ENSMUSG00000064210:t:95943398-95944128	t|1e1.1o1|1e2.1o1	0.00153398	0.882907	FALSE	FALSE	TRUE	95943183-95943398	FALSE
Epb41	erythrocyte membrane protein band 4.1	LV tissue NaCl	ENSMUSG00000028906:s:131935739-131935867	s|1e1.1o1|1e2.1o1	1.04145e-06	0.999947	FALSE	FALSE	TRUE	131929795-131935739	FALSE
Epb41	erythrocyte membrane protein band 4.1	LV tissue NaCl	ENSMUSG00000028906:s:131935739-131935867	s|1e1.1o1|1e2.1o1	-1.04148e-06	0.999947	FALSE	FALSE	TRUE	131928572-131935739	FALSE
Scamp5	secretory carrier membrane protein 5	LV tissue NaCl	ENSMUSG00000040722:s:57451356-57451484	s|1e1.1o1|1e2.1o1|1e3.1o1	0.000272819	0.976536	FALSE	FALSE	TRUE	57448382-57451356	FALSE
Scamp5	secretory carrier membrane protein 5	LV tissue NaCl	ENSMUSG00000040722:s:57451356-57451484	s|1e1.1o1|1e2.1o1|1e3.1o1	-0.000751383	0.934748	FALSE	FALSE	TRUE	57447233-57451356	FALSE
Scamp5	secretory carrier membrane protein 5	LV tissue NaCl	ENSMUSG00000040722:s:57451356-57451484	s|1e1.1o1|1e2.1o1|1e3.1o1	0.000272819	0.976536	FALSE	FALSE	TRUE	57446173-57451356	FALSE
Arrb1	arrestin, beta 1	LV tissue NaCl	ENSMUSG00000018909:s:99599801-99599852	s|1e1.1o1|1e2.1o1	-0.00968192	0.607688	FALSE	FALSE	TRUE	99599852-99600004	FALSE
Arrb1	arrestin, beta 1	LV tissue NaCl	ENSMUSG00000018909:s:99599801-99599852	s|1e1.1o1|1e2.1o1	0.00968194	0.607688	FALSE	FALSE	TRUE	99599852-99601098	FALSE
Dstn	destrin	LV tissue NaCl	ENSMUSG00000015932:s:143939952-143940028	s|1e1.1o1|1e2.1o1|i	1.09e-10	1	FALSE	FALSE	TRUE	143940028-143940376	FALSE
Dstn	destrin	LV tissue NaCl	ENSMUSG00000015932:s:143939952-143940028	s|1e1.1o1|1e2.1o1|i	-1.66689e-08	0.999986	FALSE	FALSE	TRUE	143940028-143942127	FALSE
Dstn	destrin	LV tissue NaCl	ENSMUSG00000015932:s:143939952-143940028	s|1e1.1o1|1e2.1o1|i	7.77156e-16	1	FALSE	FALSE	TRUE	143940029-143940375	TRUE
Abcg2	ATP binding cassette subfamily G member 2 (Junior blood group)	LV tissue NaCl	ENSMUSG00000029802:t:58655638-58655856	t|1e1.1o1|1e2.1o1|1e3.1o1|1e4.1o1	0.0001123	0.975359	FALSE	FALSE	TRUE	58585060-58655638	FALSE
Abcg2	ATP binding cassette subfamily G member 2 (Junior blood group)	LV tissue NaCl	ENSMUSG00000029802:t:58655638-58655856	t|1e1.1o1|1e2.1o1|1e3.1o1|1e4.1o1	-0.0690099	0.102796	FALSE	FALSE	TRUE	58597108-58655638	FALSE
Abcg2	ATP binding cassette subfamily G member 2 (Junior blood group)	LV tissue NaCl	ENSMUSG00000029802:t:58655638-58655856	t|1e1.1o1|1e2.1o1|1e3.1o1|1e4.1o1	0.0569728	0.125741	FALSE	FALSE	TRUE	58640627-58655638	FALSE
Abcg2	ATP binding cassette subfamily G member 2 (Junior blood group)	LV tissue NaCl	ENSMUSG00000029802:t:58655638-58655856	t|1e1.1o1|1e2.1o1|1e3.1o1|1e4.1o1	0.0155122	0.309034	FALSE	FALSE	TRUE	58650543-58655638	FALSE
Etv3	ets variant 3	LV tissue NaCl	ENSMUSG00000003382:s:87529224-87531034	s|1e1.1o1|i	-0.000324532	0.940981	FALSE	FALSE	FALSE	87529339-87535511	FALSE
Etv3	ets variant 3	LV tissue NaCl	ENSMUSG00000003382:s:87529224-87531034	s|1e1.1o1|i	0.000324536	0.940981	FALSE	FALSE	FALSE	87531035-87535510	TRUE
Nubp1	nucleotide binding protein 1	LV tissue NaCl	ENSMUSG00000022503:s:10419653-10419685	s|1e1.1o1|1e2.1o1	-0.0064514	0.63364	FALSE	FALSE	TRUE	10419685-10420256	FALSE
Nubp1	nucleotide binding protein 1	LV tissue NaCl	ENSMUSG00000022503:s:10419653-10419685	s|1e1.1o1|1e2.1o1	0.00645142	0.63364	FALSE	FALSE	TRUE	10419685-10420974	FALSE
Tpra1	transmembrane protein, adipocyte asscociated 1	LV tissue NaCl	ENSMUSG00000002871:t:88907941-88908072	t|1e1.1o1|1e2.1o1|1e3.1o1|i	0.00311736	0.570059	FALSE	FALSE	TRUE	88906078-88907941	FALSE
Tpra1	transmembrane protein, adipocyte asscociated 1	LV tissue NaCl	ENSMUSG00000002871:t:88907941-88908072	t|1e1.1o1|1e2.1o1|1e3.1o1|i	0.00178373	0.79442	FALSE	FALSE	TRUE	88906712-88907941	FALSE
Tpra1	transmembrane protein, adipocyte asscociated 1	LV tissue NaCl	ENSMUSG00000002871:t:88907941-88908072	t|1e1.1o1|1e2.1o1|1e3.1o1|i	0.00326216	0.789891	FALSE	FALSE	TRUE	88907826-88907941	FALSE
Tpra1	transmembrane protein, adipocyte asscociated 1	LV tissue NaCl	ENSMUSG00000002871:t:88907941-88908072	t|1e1.1o1|1e2.1o1|1e3.1o1|i	-0.00471236	0.772081	FALSE	FALSE	TRUE	88907827-88907940	TRUE
Pusl1	pseudouridylate synthase-like 1	LV tissue NaCl	ENSMUSG00000051557:t:155888523-155888767	t|1e1.1o1|i	0.000132258	0.964412	FALSE	FALSE	FALSE	155888767-155889434	FALSE
Pusl1	pseudouridylate synthase-like 1	LV tissue NaCl	ENSMUSG00000051557:t:155888523-155888767	t|1e1.1o1|i	-0.000132256	0.964412	FALSE	FALSE	FALSE	155888768-155888861	TRUE
B9d1	B9 protein domain 1	LV tissue NaCl	ENSMUSG00000001039:t:61509072-61509168	t|1e1.1o1|1e2.1o1	-0.0052827	0.689964	FALSE	FALSE	TRUE	61506412-61509072	FALSE
B9d1	B9 protein domain 1	LV tissue NaCl	ENSMUSG00000001039:t:61509072-61509168	t|1e1.1o1|1e2.1o1	0.00528272	0.689964	FALSE	FALSE	TRUE	61507739-61509072	FALSE
Gata6	GATA binding protein 6	LV tissue NaCl	ENSMUSG00000005836:s:11055038-11057583	s|1e1.1o1|i	-5.72967e-06	0.99962	FALSE	FALSE	FALSE	11055189-11059052	FALSE
Gata6	GATA binding protein 6	LV tissue NaCl	ENSMUSG00000005836:s:11055038-11057583	s|1e1.1o1|i	5.72976e-06	0.99962	FALSE	FALSE	FALSE	11057584-11059046	TRUE
Ogfod2	2-oxoglutarate and iron-dependent oxygenase domain containing 2	LV tissue NaCl	ENSMUSG00000023707:t:124114479-124114645	t|1e1.1o1|1e2.1o1|i	-0.0165928	0.513752	FALSE	FALSE	TRUE	124113528-124114479	FALSE
Ogfod2	2-oxoglutarate and iron-dependent oxygenase domain containing 2	LV tissue NaCl	ENSMUSG00000023707:t:124114479-124114645	t|1e1.1o1|1e2.1o1|i	0.00325536	0.631385	FALSE	FALSE	TRUE	124114192-124114479	FALSE
Ogfod2	2-oxoglutarate and iron-dependent oxygenase domain containing 2	LV tissue NaCl	ENSMUSG00000023707:t:124114479-124114645	t|1e1.1o1|1e2.1o1|i	0.016939	0.398345	FALSE	FALSE	TRUE	124114463-124114478	TRUE
Rpl12	ribosomal protein L12	LV tissue NaCl	ENSMUSG00000038900:s:32963497-32963583	s|1e1.1o1|i	-4.68282e-11	1	FALSE	FALSE	FALSE	32963583-32963741	FALSE
Rpl12	ribosomal protein L12	LV tissue NaCl	ENSMUSG00000038900:s:32963497-32963583	s|1e1.1o1|i	4.36007e-11	1	FALSE	FALSE	FALSE	32963584-32963740	TRUE
Mlxip	MLX interacting protein	LV tissue NaCl	ENSMUSG00000038342:s:123450096-123450223	s|1e1.1o1|1e2.1o2	-0.000309346	0.971864	FALSE	FALSE	TRUE	123450223-123450427	FALSE
Mlxip	MLX interacting protein	LV tissue NaCl	ENSMUSG00000038342:s:123450096-123450223	s|1e1.1o1|1e2.1o2	0.000309349	0.971863	FALSE	FALSE	TRUE	123450223-123452411	FALSE
Wnk4	WNK lysine deficient protein kinase 4	LV tissue NaCl	ENSMUSG00000035112:s:101274827-101274869	s|1e1.1o2|1e1.2o2|1e2.1o1	0.0509159	0.156625	FALSE	TRUE	TRUE	101274869-101274975	FALSE
Wnk4	WNK lysine deficient protein kinase 4	LV tissue NaCl	ENSMUSG00000035112:s:101274827-101274869	s|1e1.1o2|1e1.2o2|1e2.1o1	-0.0534061	0.151007	FALSE	TRUE	TRUE	101274869-101274978	FALSE
Wnk4	WNK lysine deficient protein kinase 4	LV tissue NaCl	ENSMUSG00000035112:s:101274827-101274869	s|1e1.1o2|1e1.2o2|1e2.1o1	0.00023841	0.986607	FALSE	TRUE	TRUE	101274869-101275982	FALSE
		LV tissue NaCl	ENSMUSG00000097595:t:132893146-132893254	t|1e1.1o1|1e2.1o1	-0.159437	0.0275247	FALSE	FALSE	TRUE	132893254-132931008	FALSE
		LV tissue NaCl	ENSMUSG00000097595:t:132893146-132893254	t|1e1.1o1|1e2.1o1	0.159437	0.0275247	FALSE	FALSE	TRUE	132893254-132895813	FALSE
Fam149b	family with sequence similarity 149, member B	LV tissue NaCl	ENSMUSG00000039599:s:20351294-20351416	s|1e1.1o1|1e2.1o1	-0.00141077	0.877404	FALSE	FALSE	TRUE	20351416-20352704	FALSE
Fam149b	family with sequence similarity 149, member B	LV tissue NaCl	ENSMUSG00000039599:s:20351294-20351416	s|1e1.1o1|1e2.1o1	0.00141079	0.877404	FALSE	FALSE	TRUE	20351416-20356355	FALSE
Sema3f	sema domain, immunoglobulin domain (Ig), short basic domain, secreted, (semaphorin) 3F	LV tissue NaCl	ENSMUSG00000034684:s:107692168-107692305	s|1e1.1o1|1e2.1o1	0.105924	0.0543674	FALSE	FALSE	TRUE	107691448-107692168	FALSE
Sema3f	sema domain, immunoglobulin domain (Ig), short basic domain, secreted, (semaphorin) 3F	LV tissue NaCl	ENSMUSG00000034684:s:107692168-107692305	s|1e1.1o1|1e2.1o1	-0.105924	0.0543674	FALSE	FALSE	TRUE	107689779-107692168	FALSE
Map2k7	mitogen-activated protein kinase kinase 7	LV tissue NaCl	ENSMUSG00000002948:s:4245695-4246300	s|1e1.1o2|i	0.00820927	0.670096	FALSE	FALSE	FALSE	4245825-4247657	FALSE
Map2k7	mitogen-activated protein kinase kinase 7	LV tissue NaCl	ENSMUSG00000002948:s:4245695-4246300	s|1e1.1o2|i	-0.00820925	0.670096	FALSE	FALSE	FALSE	4246301-4246672	TRUE
Cfap97	cilia and flagella associated protein 97	LV tissue NaCl	ENSMUSG00000031631:s:46192585-46192691	s|1e1.1o1|i	0.00039002	0.925657	FALSE	FALSE	FALSE	46192691-46195294	FALSE
Cfap97	cilia and flagella associated protein 97	LV tissue NaCl	ENSMUSG00000031631:s:46192585-46192691	s|1e1.1o1|i	-0.000390015	0.925657	FALSE	FALSE	FALSE	46192692-46195293	TRUE
Orc2	origin recognition complex, subunit 2	LV tissue NaCl	ENSMUSG00000026037:s:58504772-58505109	s|1e1.1o2|1e1.2o2|1e2.1o1	0.13461	0.0387162	FALSE	TRUE	TRUE	58501890-58504772	FALSE
Orc2	origin recognition complex, subunit 2	LV tissue NaCl	ENSMUSG00000026037:s:58504772-58505109	s|1e1.1o2|1e1.2o2|1e2.1o1	-0.151818	0.0291509	FALSE	TRUE	TRUE	58501884-58504772	FALSE
Orc2	origin recognition complex, subunit 2	LV tissue NaCl	ENSMUSG00000026037:s:58504772-58505109	s|1e1.1o2|1e1.2o2|1e2.1o1	0.00184111	0.880104	FALSE	TRUE	TRUE	58497465-58504772	FALSE
Cpne1	copine I	LV tissue NaCl	ENSMUSG00000074643:s:156078752-156078823	s|1e2.1o1|2e1.1o1|i	0.000716346	0.951893	TRUE	FALSE	TRUE	156072067-156078791	FALSE
Cpne1	copine I	LV tissue NaCl	ENSMUSG00000074643:s:156078752-156078823	s|1e2.1o1|2e1.1o1|i	-0.0129607	0.541092	TRUE	FALSE	TRUE	156078654-156078752	FALSE
Cpne1	copine I	LV tissue NaCl	ENSMUSG00000074643:s:156078752-156078823	s|1e2.1o1|2e1.1o1|i	0.00898673	0.634649	TRUE	FALSE	TRUE	156078655-156078751	TRUE
Pgap2	post-GPI attachment to proteins 2	LV tissue NaCl	ENSMUSG00000030990:s:102223028-102223150	s|1e1.1o2|1e2.1o1|1e3.1o1	0.0521337	0.188044	FALSE	FALSE	TRUE	102223150-102223379	FALSE
Pgap2	post-GPI attachment to proteins 2	LV tissue NaCl	ENSMUSG00000030990:s:102223028-102223150	s|1e1.1o2|1e2.1o1|1e3.1o1	-0.052933	0.185286	FALSE	FALSE	TRUE	102223150-102226271	FALSE
Pgap2	post-GPI attachment to proteins 2	LV tissue NaCl	ENSMUSG00000030990:s:102223028-102223150	s|1e1.1o2|1e2.1o1|1e3.1o1	1.42815e-05	0.998307	FALSE	FALSE	TRUE	102223150-102226422	FALSE
Pdss2	prenyl (solanesyl) diphosphate synthase, subunit 2	LV tissue NaCl	ENSMUSG00000038240:s:43413515-43413547	s|1e1.1o1|1e2.1o1	-1.42018e-05	0.992565	FALSE	FALSE	TRUE	43413547-43439799	FALSE
Pdss2	prenyl (solanesyl) diphosphate synthase, subunit 2	LV tissue NaCl	ENSMUSG00000038240:s:43413515-43413547	s|1e1.1o1|1e2.1o1	1.42025e-05	0.992565	FALSE	FALSE	TRUE	43413547-43464625	FALSE
Synj2	synaptojanin 2	LV tissue NaCl	ENSMUSG00000023805:t:6017487-6017627	t|1e1.1o1|1e2.1o1|i	7.09599e-05	0.985638	FALSE	FALSE	TRUE	6013699-6017487	FALSE
Synj2	synaptojanin 2	LV tissue NaCl	ENSMUSG00000023805:t:6017487-6017627	t|1e1.1o1|1e2.1o1|i	-0.000203003	0.957971	FALSE	FALSE	TRUE	6016347-6017487	FALSE
Synj2	synaptojanin 2	LV tissue NaCl	ENSMUSG00000023805:t:6017487-6017627	t|1e1.1o1|1e2.1o1|i	7.09599e-05	0.985638	FALSE	FALSE	TRUE	6016348-6017486	TRUE
Atp11b	ATPase, class VI, type 11B	LV tissue NaCl	ENSMUSG00000037400:s:35838721-35839214	s|1e1.1o1|1e2.1o1|1e3.1o1	0.015148	0.352768	FALSE	FALSE	TRUE	35839214-35841030	FALSE
Atp11b	ATPase, class VI, type 11B	LV tissue NaCl	ENSMUSG00000037400:s:35838721-35839214	s|1e1.1o1|1e2.1o1|1e3.1o1	0.00016422	0.818646	FALSE	FALSE	TRUE	35839214-35843571	FALSE
Atp11b	ATPase, class VI, type 11B	LV tissue NaCl	ENSMUSG00000037400:s:35838721-35839214	s|1e1.1o1|1e2.1o1|1e3.1o1	-0.0163662	0.337352	FALSE	FALSE	TRUE	35839214-35849434	FALSE
Synrg	synergin, gamma	LV tissue NaCl	ENSMUSG00000034940:t:84040797-84044578	t|1e1.1o1|1e2.1o1	-0.0156758	0.334925	FALSE	FALSE	TRUE	84039321-84040797	FALSE
Synrg	synergin, gamma	LV tissue NaCl	ENSMUSG00000034940:t:84040797-84044578	t|1e1.1o1|1e2.1o1	0.0156758	0.334925	FALSE	FALSE	TRUE	84039691-84040797	FALSE
Letm1	leucine zipper-EF-hand containing transmembrane protein 1	LV tissue NaCl	ENSMUSG00000005299:s:33745016-33745203	s|1e1.1o1|i	-2.98458e-09	1	FALSE	FALSE	FALSE	33743780-33745016	FALSE
Letm1	leucine zipper-EF-hand containing transmembrane protein 1	LV tissue NaCl	ENSMUSG00000005299:s:33745016-33745203	s|1e1.1o1|i	2.9648e-09	1	FALSE	FALSE	FALSE	33743781-33745015	TRUE
Guf1	GUF1 homolog, GTPase	LV tissue NaCl	ENSMUSG00000029208:t:69567128-69567261	t|1e1.1o1|1e2.1o1	0.000632152	0.88259	FALSE	FALSE	TRUE	69565562-69567128	FALSE
Guf1	GUF1 homolog, GTPase	LV tissue NaCl	ENSMUSG00000029208:t:69567128-69567261	t|1e1.1o1|1e2.1o1	-0.000632143	0.88259	FALSE	FALSE	TRUE	69566504-69567128	FALSE
Plin3	perilipin 3	LV tissue NaCl	ENSMUSG00000024197:t:56287794-56287876	t|1e1.1o1|1e2.1o1|i	3.90227e-07	0.999209	FALSE	FALSE	TRUE	56287876-56292733	FALSE
Plin3	perilipin 3	LV tissue NaCl	ENSMUSG00000024197:t:56287794-56287876	t|1e1.1o1|1e2.1o1|i	-0.000664345	0.826976	FALSE	FALSE	TRUE	56287876-56290454	FALSE
Plin3	perilipin 3	LV tissue NaCl	ENSMUSG00000024197:t:56287794-56287876	t|1e1.1o1|1e2.1o1|i	0.000556578	0.855085	FALSE	FALSE	TRUE	56287877-56290453	TRUE
Orai3	ORAI calcium release-activated calcium modulator 3	LV tissue NaCl	ENSMUSG00000043964:s:127773557-127773800	s|1e1.1o1|i	1.38078e-05	0.998775	FALSE	FALSE	FALSE	127773800-127774571	FALSE
Orai3	ORAI calcium release-activated calcium modulator 3	LV tissue NaCl	ENSMUSG00000043964:s:127773557-127773800	s|1e1.1o1|i	-1.38076e-05	0.998775	FALSE	FALSE	FALSE	127773801-127774570	TRUE
Egfl7	EGF-like domain 7	LV tissue NaCl	ENSMUSG00000026921:t:26590520-26590752	t|1e2.1o1|2e1.1o1|2e2.1o1	9.65038e-10	1	FALSE	TRUE	TRUE	26590495-26590577	FALSE
Egfl7	EGF-like domain 7	LV tissue NaCl	ENSMUSG00000026921:t:26590520-26590752	t|1e2.1o1|2e1.1o1|2e2.1o1	1.28608e-06	0.999948	FALSE	TRUE	TRUE	26589446-26590657	FALSE
Egfl7	EGF-like domain 7	LV tissue NaCl	ENSMUSG00000026921:t:26590520-26590752	t|1e2.1o1|2e1.1o1|2e2.1o1	-2.17022e-06	0.999912	FALSE	TRUE	TRUE	26590495-26590657	FALSE
Ssr1	signal sequence receptor, alpha	LV tissue NaCl	ENSMUSG00000021427:t:37971401-37979806	t|1e1.1o1|1e2.1o1	-0.0194582	0.432892	FALSE	FALSE	TRUE	37979806-37983393	FALSE
Ssr1	signal sequence receptor, alpha	LV tissue NaCl	ENSMUSG00000021427:t:37971401-37979806	t|1e1.1o1|1e2.1o1	0.0194582	0.432892	FALSE	FALSE	TRUE	37979806-37983095	FALSE
Snrpd2	small nuclear ribonucleoprotein D2	LV tissue NaCl	ENSMUSG00000040824:s:19149722-19151092	s|1e1.1o1|i	5.56341e-07	0.999971	FALSE	FALSE	FALSE	19149894-19151218	FALSE
Snrpd2	small nuclear ribonucleoprotein D2	LV tissue NaCl	ENSMUSG00000040824:s:19149722-19151092	s|1e1.1o1|i	-5.56399e-07	0.999971	FALSE	FALSE	FALSE	19151093-19151217	TRUE
Acacb	acetyl-Coenzyme A carboxylase beta	LV tissue NaCl	ENSMUSG00000042010:s:114207236-114207370	s|1e1.1o1|1e2.1o1|i	-6.11296e-05	0.996712	FALSE	FALSE	TRUE	114207370-114207556	FALSE
Acacb	acetyl-Coenzyme A carboxylase beta	LV tissue NaCl	ENSMUSG00000042010:s:114207236-114207370	s|1e1.1o1|1e2.1o1|i	8.40805e-05	0.994953	FALSE	FALSE	TRUE	114207370-114209753	FALSE
Acacb	acetyl-Coenzyme A carboxylase beta	LV tissue NaCl	ENSMUSG00000042010:s:114207236-114207370	s|1e1.1o1|1e2.1o1|i	2.10831e-06	0.999882	FALSE	FALSE	TRUE	114207371-114207555	TRUE
Rufy1	RUN and FYVE domain containing 1	LV tissue NaCl	ENSMUSG00000020375:s:50419372-50419722	s|1e2.1o1|2e1.1o1|i	-5.54123e-05	0.995913	TRUE	FALSE	TRUE	50417307-50419621	FALSE
Rufy1	RUN and FYVE domain containing 1	LV tissue NaCl	ENSMUSG00000020375:s:50419372-50419722	s|1e2.1o1|2e1.1o1|i	1.64151e-05	0.99882	TRUE	FALSE	TRUE	50419316-50419372	FALSE
Rufy1	RUN and FYVE domain containing 1	LV tissue NaCl	ENSMUSG00000020375:s:50419372-50419722	s|1e2.1o1|2e1.1o1|i	1.64151e-05	0.99882	TRUE	FALSE	TRUE	50417308-50419371	TRUE
Dock6	dedicator of cytokinesis 6	LV tissue NaCl	ENSMUSG00000032198:s:21801171-21801332	s|1e1.1o1|i	-0.00152325	0.520938	FALSE	FALSE	FALSE	21800399-21801171	FALSE
Dock6	dedicator of cytokinesis 6	LV tissue NaCl	ENSMUSG00000032198:s:21801171-21801332	s|1e1.1o1|i	0.00152328	0.520938	FALSE	FALSE	FALSE	21800400-21801170	TRUE
Eif5	eukaryotic translation initiation factor 5	LV tissue NaCl	ENSMUSG00000021282:s:111542680-111542841	s|1e1.1o1|1e2.1o1	-1.31241e-08	0.999999	FALSE	FALSE	TRUE	111542841-111543100	FALSE
Eif5	eukaryotic translation initiation factor 5	LV tissue NaCl	ENSMUSG00000021282:s:111542680-111542841	s|1e1.1o1|1e2.1o1	1.30849e-08	0.999999	FALSE	FALSE	TRUE	111542841-111543527	FALSE
Anks3	ankyrin repeat and sterile alpha motif domain containing 3	LV tissue NaCl	ENSMUSG00000022515:t:4953819-4953954	t|1e1.1o1|i	-0.054046	0.0990569	FALSE	FALSE	FALSE	4953954-4955858	FALSE
Anks3	ankyrin repeat and sterile alpha motif domain containing 3	LV tissue NaCl	ENSMUSG00000022515:t:4953819-4953954	t|1e1.1o1|i	0.0540461	0.0990569	FALSE	FALSE	FALSE	4953955-4954754	TRUE
Myh7	myosin, heavy polypeptide 7, cardiac muscle, beta	LV tissue NaCl	ENSMUSG00000053093:s:54975879-54976085	s|1e1.1o1|1e2.1o3|2e1.1o1|3e2.2o3|i	0.00837569	0.692465	TRUE	TRUE	TRUE	54975688-54976025	FALSE
Myh7	myosin, heavy polypeptide 7, cardiac muscle, beta	LV tissue NaCl	ENSMUSG00000053093:s:54975879-54976085	s|1e1.1o1|1e2.1o3|2e1.1o1|3e2.2o3|i	7.77156e-16	1	TRUE	TRUE	TRUE	54975476-54976025	FALSE
Myh7	myosin, heavy polypeptide 7, cardiac muscle, beta	LV tissue NaCl	ENSMUSG00000053093:s:54975879-54976085	s|1e1.1o1|1e2.1o3|2e1.1o1|3e2.2o3|i	4.90501e-09	1	TRUE	TRUE	TRUE	54975688-54976022	FALSE
Myh7	myosin, heavy polypeptide 7, cardiac muscle, beta	LV tissue NaCl	ENSMUSG00000053093:s:54975879-54976085	s|1e1.1o1|1e2.1o3|2e1.1o1|3e2.2o3|i	0.0106041	0.592794	TRUE	TRUE	TRUE	54975417-54975879	FALSE
Myh7	myosin, heavy polypeptide 7, cardiac muscle, beta	LV tissue NaCl	ENSMUSG00000053093:s:54975879-54976085	s|1e1.1o1|1e2.1o3|2e1.1o1|3e2.2o3|i	-0.0267575	0.398021	TRUE	TRUE	TRUE	54975689-54975878	TRUE
Mtdh	metadherin	LV tissue NaCl	ENSMUSG00000022255:t:34140692-34145624	t|1e1.1o1|1e2.1o1	0.00265913	0.515002	FALSE	FALSE	TRUE	34136827-34140692	FALSE
Mtdh	metadherin	LV tissue NaCl	ENSMUSG00000022255:t:34140692-34145624	t|1e1.1o1|1e2.1o1	-0.00265909	0.515002	FALSE	FALSE	TRUE	34139897-34140692	FALSE
Rad1	RAD1 checkpoint DNA exonuclease	LV tissue NaCl	ENSMUSG00000022248:s:10492765-10492863	s|1e1.1o1|1e2.1o1	-0.000203805	0.97521	FALSE	FALSE	TRUE	10492863-10493154	FALSE
Rad1	RAD1 checkpoint DNA exonuclease	LV tissue NaCl	ENSMUSG00000022248:s:10492765-10492863	s|1e1.1o1|1e2.1o1	0.000203807	0.97521	FALSE	FALSE	TRUE	10492863-10495906	FALSE
Zcchc4	zinc finger, CCHC domain containing 4	LV tissue NaCl	ENSMUSG00000029179:t:52815801-52815922	t|1e1.1o1|1e2.1o1	-0.000265228	0.965907	FALSE	FALSE	TRUE	52808360-52815801	FALSE
Zcchc4	zinc finger, CCHC domain containing 4	LV tissue NaCl	ENSMUSG00000029179:t:52815801-52815922	t|1e1.1o1|1e2.1o1	0.000265231	0.965907	FALSE	FALSE	TRUE	52814313-52815801	FALSE
Tgm2	transglutaminase 2, C polypeptide	LV tissue NaCl	ENSMUSG00000037820:s:158128639-158128742	s|1e1.1o1|i	-2.19846e-08	0.999999	FALSE	FALSE	FALSE	158127354-158128639	FALSE
Tgm2	transglutaminase 2, C polypeptide	LV tissue NaCl	ENSMUSG00000037820:s:158128639-158128742	s|1e1.1o1|i	2.19744e-08	0.999999	FALSE	FALSE	FALSE	158127355-158128638	TRUE
Ap2m1	adaptor-related protein complex 2, mu 1 subunit	LV tissue NaCl	ENSMUSG00000022841:t:20540333-20540415	t|1e1.1o1|1e2.1o1	7.77156e-16	1	FALSE	FALSE	TRUE	20537734-20540333	FALSE
Ap2m1	adaptor-related protein complex 2, mu 1 subunit	LV tissue NaCl	ENSMUSG00000022841:t:20540333-20540415	t|1e1.1o1|1e2.1o1	-1.30727e-12	1	FALSE	FALSE	TRUE	20539573-20540333	FALSE
C2cd5	C2 calcium-dependent domain containing 5	LV tissue NaCl	ENSMUSG00000030279:t:143067056-143067141	t|1e1.1o2|1e2.1o1|1e3.1o1	0.000980984	0.893868	FALSE	FALSE	TRUE	143067141-143073663	FALSE
C2cd5	C2 calcium-dependent domain containing 5	LV tissue NaCl	ENSMUSG00000030279:t:143067056-143067141	t|1e1.1o2|1e2.1o1|1e3.1o1	-0.0933069	0.0585852	FALSE	FALSE	TRUE	143067141-143072543	FALSE
C2cd5	C2 calcium-dependent domain containing 5	LV tissue NaCl	ENSMUSG00000030279:t:143067056-143067141	t|1e1.1o2|1e2.1o1|1e3.1o1	0.0875109	0.0627371	FALSE	FALSE	TRUE	143067141-143068561	FALSE
Zfand6	zinc finger, AN1-type domain 6	LV tissue NaCl	ENSMUSG00000030629:s:84679310-84679396	s|1e3.1o1|2e1.1o1|2e2.1o1|2e3.1o1	-0.0514688	0.212362	TRUE	FALSE	TRUE	84634409-84679344	FALSE
Zfand6	zinc finger, AN1-type domain 6	LV tissue NaCl	ENSMUSG00000030629:s:84679310-84679396	s|1e3.1o1|2e1.1o1|2e2.1o1|2e3.1o1	0.0474647	0.175921	TRUE	FALSE	TRUE	84653042-84679310	FALSE
Zfand6	zinc finger, AN1-type domain 6	LV tissue NaCl	ENSMUSG00000030629:s:84679310-84679396	s|1e3.1o1|2e1.1o1|2e2.1o1|2e3.1o1	0.000592464	0.943646	TRUE	FALSE	TRUE	84642437-84679310	FALSE
Zfand6	zinc finger, AN1-type domain 6	LV tissue NaCl	ENSMUSG00000030629:s:84679310-84679396	s|1e3.1o1|2e1.1o1|2e2.1o1|2e3.1o1	0.00780414	0.195741	TRUE	FALSE	TRUE	84634409-84679310	FALSE
Sil1	SIL1 nucleotide exchange factor	LV tissue NaCl	ENSMUSG00000024357:t:35438267-35438380	t|1e1.1o1|1e2.1o1|1e3.1o1	8.35095e-05	0.994373	FALSE	FALSE	TRUE	35438380-35499579	FALSE
Sil1	SIL1 nucleotide exchange factor	LV tissue NaCl	ENSMUSG00000024357:t:35438267-35438380	t|1e1.1o1|1e2.1o1|1e3.1o1	0.00150227	0.916934	FALSE	FALSE	TRUE	35438380-35498791	FALSE
Sil1	SIL1 nucleotide exchange factor	LV tissue NaCl	ENSMUSG00000024357:t:35438267-35438380	t|1e1.1o1|1e2.1o1|1e3.1o1	-0.00126229	0.941758	FALSE	FALSE	TRUE	35438380-35492859	FALSE
Rnft1	ring finger protein, transmembrane 1	LV tissue NaCl	ENSMUSG00000020521:t:86489067-86489167	t|1e1.1o1|1e2.1o1	-0.0138148	0.470047	FALSE	FALSE	TRUE	86486505-86489067	FALSE
Rnft1	ring finger protein, transmembrane 1	LV tissue NaCl	ENSMUSG00000020521:t:86489067-86489167	t|1e1.1o1|1e2.1o1	0.0138148	0.470047	FALSE	FALSE	TRUE	86486732-86489067	FALSE
Meis3	Meis homeobox 3	LV tissue NaCl	ENSMUSG00000041420:s:16185448-16185521	s|1e1.1o1|2e1.1o1	0.0351582	0.159845	TRUE	FALSE	FALSE	16185517-16186057	FALSE
Meis3	Meis homeobox 3	LV tissue NaCl	ENSMUSG00000041420:s:16185448-16185521	s|1e1.1o1|2e1.1o1	-0.0351582	0.159845	TRUE	FALSE	FALSE	16185521-16186057	FALSE
Slco2b1	solute carrier organic anion transporter family, member 2b1	LV tissue NaCl	ENSMUSG00000030737:s:99661104-99661224	s|1e1.1o2|1e1.2o2	0.0132844	0.575994	FALSE	TRUE	FALSE	99660176-99661104	FALSE
Slco2b1	solute carrier organic anion transporter family, member 2b1	LV tissue NaCl	ENSMUSG00000030737:s:99661104-99661224	s|1e1.1o2|1e1.2o2	-0.0132844	0.575994	FALSE	TRUE	FALSE	99660120-99661104	FALSE
Mphosph8	M-phase phosphoprotein 8	LV tissue NaCl	ENSMUSG00000079184:s:56668248-56668564	s|1e1.1o1|i	0.000212144	0.952596	FALSE	FALSE	FALSE	56668564-56672405	FALSE
Mphosph8	M-phase phosphoprotein 8	LV tissue NaCl	ENSMUSG00000079184:s:56668248-56668564	s|1e1.1o1|i	-0.000212141	0.952596	FALSE	FALSE	FALSE	56668565-56672231	TRUE
Wdr11	WD repeat domain 11	LV tissue NaCl	ENSMUSG00000042055:s:129629918-129629983	s|1e1.1o1|1e2.1o1	-0.000523284	0.963258	FALSE	FALSE	TRUE	129629983-129630620	FALSE
Wdr11	WD repeat domain 11	LV tissue NaCl	ENSMUSG00000042055:s:129629918-129629983	s|1e1.1o1|1e2.1o1	0.000523287	0.963258	FALSE	FALSE	TRUE	129629983-129631174	FALSE
Stoml1	stomatin-like 1	LV tissue NaCl	ENSMUSG00000032333:s:58260227-58260422	s|1e1.1o2|1e1.2o2	-0.00217863	0.850055	FALSE	TRUE	FALSE	58260422-58260798	FALSE
Stoml1	stomatin-like 1	LV tissue NaCl	ENSMUSG00000032333:s:58260227-58260422	s|1e1.1o2|1e1.2o2	0.00217864	0.850055	FALSE	TRUE	FALSE	58260422-58260809	FALSE
Schip1	schwannomin interacting protein 1	LV tissue NaCl	ENSMUSG00000027777:s:68596150-68598163	s|1e1.1o1|1e2.1o1	7.77156e-16	1	FALSE	FALSE	TRUE	68596268-68606824	FALSE
Schip1	schwannomin interacting protein 1	LV tissue NaCl	ENSMUSG00000027777:s:68596150-68598163	s|1e1.1o1|1e2.1o1	1.49258e-11	1	FALSE	FALSE	TRUE	68596268-68616440	FALSE
Palld	palladin, cytoskeletal associated protein	LV tissue NaCl	ENSMUSG00000058056:t:61533354-61533841	t|1e1.1o1|1e2.1o1|i	-0.0130605	0.657388	FALSE	FALSE	TRUE	61533575-61535686	FALSE
Palld	palladin, cytoskeletal associated protein	LV tissue NaCl	ENSMUSG00000058056:t:61533354-61533841	t|1e1.1o1|1e2.1o1|i	0.000966313	0.63135	FALSE	FALSE	TRUE	61533575-61534858	FALSE
Palld	palladin, cytoskeletal associated protein	LV tissue NaCl	ENSMUSG00000058056:t:61533354-61533841	t|1e1.1o1|1e2.1o1|i	0.0168545	0.540252	FALSE	FALSE	TRUE	61533842-61534857	TRUE
Pygb	brain glycogen phosphorylase	LV tissue NaCl	ENSMUSG00000033059:s:150827105-150827312	s|1e1.1o1|i	3.44418e-08	0.999993	FALSE	FALSE	FALSE	150827312-150828444	FALSE
Pygb	brain glycogen phosphorylase	LV tissue NaCl	ENSMUSG00000033059:s:150827105-150827312	s|1e1.1o1|i	-3.4427e-08	0.999993	FALSE	FALSE	FALSE	150827313-150828387	TRUE
Hdlbp	high density lipoprotein (HDL) binding protein	LV tissue NaCl	ENSMUSG00000034088:t:93413827-93413931	t|1e1.1o1|1e2.1o1	7.77156e-16	1	FALSE	FALSE	TRUE	93413931-93416501	FALSE
Hdlbp	high density lipoprotein (HDL) binding protein	LV tissue NaCl	ENSMUSG00000034088:t:93413827-93413931	t|1e1.1o1|1e2.1o1	-9.6441e-14	1	FALSE	FALSE	TRUE	93413931-93414812	FALSE
Jarid2	jumonji and AT-rich interaction domain containing 2	LV tissue NaCl	ENSMUSG00000038518:s:44848280-44848421	s|1e1.1o1|1e2.1o1	-0.0006249	0.957015	FALSE	FALSE	TRUE	44848421-44874283	FALSE
Jarid2	jumonji and AT-rich interaction domain containing 2	LV tissue NaCl	ENSMUSG00000038518:s:44848280-44848421	s|1e1.1o1|1e2.1o1	0.000624903	0.957015	FALSE	FALSE	TRUE	44848421-44884704	FALSE
Rps19	ribosomal protein S19	LV tissue NaCl	ENSMUSG00000040952:t:24888190-24888465	t|1e1.1o1|1e2.1o1	7.18201e-07	0.999965	FALSE	FALSE	TRUE	24885552-24888282	FALSE
Rps19	ribosomal protein S19	LV tissue NaCl	ENSMUSG00000040952:t:24888190-24888465	t|1e1.1o1|1e2.1o1	-7.18211e-07	0.999965	FALSE	FALSE	TRUE	24886187-24888282	FALSE
Mapk7	mitogen-activated protein kinase 7	LV tissue NaCl	ENSMUSG00000001034:t:61493506-61493954	t|1e1.1o1|1e2.1o1	0.004975	0.54415	FALSE	FALSE	TRUE	61493954-61494335	FALSE
Mapk7	mitogen-activated protein kinase 7	LV tissue NaCl	ENSMUSG00000001034:t:61493506-61493954	t|1e1.1o1|1e2.1o1	-0.00497499	0.54415	FALSE	FALSE	TRUE	61493954-61494080	FALSE
Pum1	pumilio RNA-binding family member 1	LV tissue NaCl	ENSMUSG00000028580:s:130741463-130741556	s|1e1.1o2|1e1.2o2	-0.0378502	0.195971	FALSE	TRUE	FALSE	130741556-130743690	FALSE
Pum1	pumilio RNA-binding family member 1	LV tissue NaCl	ENSMUSG00000028580:s:130741463-130741556	s|1e1.1o2|1e1.2o2	0.0378502	0.195971	FALSE	TRUE	FALSE	130741556-130743693	FALSE
Rab22a	RAB22A, member RAS oncogene family	LV tissue NaCl	ENSMUSG00000027519:t:173695208-173695365	t|1e1.1o1|2e2.1o1	1.16871e-06	0.999922	FALSE	TRUE	TRUE	173688228-173695208	FALSE
Rab22a	RAB22A, member RAS oncogene family	LV tissue NaCl	ENSMUSG00000027519:t:173695208-173695365	t|1e1.1o1|2e2.1o1	-1.16877e-06	0.999922	FALSE	TRUE	TRUE	173695181-173695259	FALSE
Mix23	mitochondrial matrix import factor 23	LV tissue NaCl	ENSMUSG00000075229:s:36085017-36085342	s|1e1.1o1|i	-2.26911e-05	0.663081	FALSE	FALSE	FALSE	36085163-36089901	FALSE
Mix23	mitochondrial matrix import factor 23	LV tissue NaCl	ENSMUSG00000075229:s:36085017-36085342	s|1e1.1o1|i	2.2715e-05	0.663082	FALSE	FALSE	FALSE	36085343-36089203	TRUE
		LV tissue NaCl	ENSMUSG00000116876:s:6991681-6991794	s|1e1.1o1|i	-0.0135662	0.149275	FALSE	FALSE	FALSE	6991794-6994629	FALSE
		LV tissue NaCl	ENSMUSG00000116876:s:6991681-6991794	s|1e1.1o1|i	0.0135662	0.149275	FALSE	FALSE	FALSE	6991795-6994628	TRUE
Eef1akmt2	EEF1A lysine methyltransferase 2	LV tissue NaCl	ENSMUSG00000030960:t:132851426-132851491	t|1e1.1o1|1e2.1o1	0.00636587	0.643368	FALSE	FALSE	TRUE	132851491-132852499	FALSE
Eef1akmt2	EEF1A lysine methyltransferase 2	LV tissue NaCl	ENSMUSG00000030960:t:132851426-132851491	t|1e1.1o1|1e2.1o1	-0.00636585	0.643368	FALSE	FALSE	TRUE	132851491-132852212	FALSE
Nprl3	nitrogen permease regulator-like 3	LV tissue NaCl	ENSMUSG00000020289:s:32234732-32234921	s|1e1.1o1|i	0.00631496	0.285639	FALSE	FALSE	FALSE	32234096-32234732	FALSE
Nprl3	nitrogen permease regulator-like 3	LV tissue NaCl	ENSMUSG00000020289:s:32234732-32234921	s|1e1.1o1|i	-0.00631493	0.285639	FALSE	FALSE	FALSE	32234402-32234731	TRUE
Gm5563	predicted gene 5563	LV tissue NaCl	ENSMUSG00000106795:t:119829246-119829319	t|1e1.1o1|1e2.1o1	-0.00426456	0.464006	FALSE	FALSE	TRUE	119829319-119831739	FALSE
Gm5563	predicted gene 5563	LV tissue NaCl	ENSMUSG00000106795:t:119829246-119829319	t|1e1.1o1|1e2.1o1	0.00426459	0.464006	FALSE	FALSE	TRUE	119829319-119831538	FALSE
Trappc2l	trafficking protein particle complex 2L	LV tissue NaCl	ENSMUSG00000015013:s:122613921-122614008	s|1e1.1o1|1e2.1o1|i	5.1539e-07	0.999974	FALSE	FALSE	TRUE	122614008-122614160	FALSE
Trappc2l	trafficking protein particle complex 2L	LV tissue NaCl	ENSMUSG00000015013:s:122613921-122614008	s|1e1.1o1|1e2.1o1|i	0.00113131	0.87361	FALSE	FALSE	TRUE	122614008-122614308	FALSE
Trappc2l	trafficking protein particle complex 2L	LV tissue NaCl	ENSMUSG00000015013:s:122613921-122614008	s|1e1.1o1|1e2.1o1|i	-0.00178071	0.899083	FALSE	FALSE	TRUE	122614009-122614159	TRUE
Myom2	myomesin 2	LV tissue NaCl	ENSMUSG00000031461:s:15123398-15123436	s|1e1.1o1|i	2.15966e-05	0.998914	FALSE	FALSE	FALSE	15123436-15125117	FALSE
Myom2	myomesin 2	LV tissue NaCl	ENSMUSG00000031461:s:15123398-15123436	s|1e1.1o1|i	-2.15966e-05	0.998914	FALSE	FALSE	FALSE	15123437-15125116	TRUE
Cast	calpastatin	LV tissue NaCl	ENSMUSG00000021585:t:74798558-74800449	t|1e1.1o1|1e2.1o1	-0.0166578	0.343895	FALSE	FALSE	TRUE	74798718-74808436	FALSE
Cast	calpastatin	LV tissue NaCl	ENSMUSG00000021585:t:74798558-74800449	t|1e1.1o1|1e2.1o1	0.0166578	0.343895	FALSE	FALSE	TRUE	74798718-74807819	FALSE
Ube2d3	ubiquitin-conjugating enzyme E2D 3	LV tissue NaCl	ENSMUSG00000078578:s:135455346-135455377	s|1e1.1o1|1e2.1o1|i	7.77156e-16	1	FALSE	FALSE	TRUE	135455377-135456601	FALSE
Ube2d3	ubiquitin-conjugating enzyme E2D 3	LV tissue NaCl	ENSMUSG00000078578:s:135455346-135455377	s|1e1.1o1|1e2.1o1|i	3.73527e-15	1	FALSE	FALSE	TRUE	135455377-135458798	FALSE
Ube2d3	ubiquitin-conjugating enzyme E2D 3	LV tissue NaCl	ENSMUSG00000078578:s:135455346-135455377	s|1e1.1o1|1e2.1o1|i	7.77156e-16	1	FALSE	FALSE	TRUE	135455378-135456600	TRUE
Neu1	neuraminidase 1	LV tissue NaCl	ENSMUSG00000007038:s:34932566-34932828	s|1e1.1o1|i	0.0224701	0.297864	FALSE	FALSE	FALSE	34932828-34934003	FALSE
Neu1	neuraminidase 1	LV tissue NaCl	ENSMUSG00000007038:s:34932566-34932828	s|1e1.1o1|i	-0.0224701	0.297864	FALSE	FALSE	FALSE	34932829-34934002	TRUE
Pi4ka	phosphatidylinositol 4-kinase alpha	LV tissue NaCl	ENSMUSG00000041720:s:17318280-17318404	s|1e1.1o1|i	-0.000124336	0.97825	FALSE	FALSE	FALSE	17317375-17318280	FALSE
Pi4ka	phosphatidylinositol 4-kinase alpha	LV tissue NaCl	ENSMUSG00000041720:s:17318280-17318404	s|1e1.1o1|i	0.000124337	0.97825	FALSE	FALSE	FALSE	17317376-17318279	TRUE
Poc5	POC5 centriolar protein	LV tissue NaCl	ENSMUSG00000021671:s:96393225-96393344	s|1e1.1o1|1e2.1o1	0.0404508	0.289334	FALSE	FALSE	TRUE	96393344-96394492	FALSE
Poc5	POC5 centriolar protein	LV tissue NaCl	ENSMUSG00000021671:s:96393225-96393344	s|1e1.1o1|1e2.1o1	-0.0404507	0.289334	FALSE	FALSE	TRUE	96393344-96396640	FALSE
Man1a2	mannosidase, alpha, class 1A, member 2	LV tissue NaCl	ENSMUSG00000008763:t:100644541-100644621	t|1e1.1o1|1e2.1o1	0.0018995	0.79333	FALSE	FALSE	TRUE	100644621-100652539	FALSE
Man1a2	mannosidase, alpha, class 1A, member 2	LV tissue NaCl	ENSMUSG00000008763:t:100644541-100644621	t|1e1.1o1|1e2.1o1	-0.00189949	0.79333	FALSE	FALSE	TRUE	100644621-100646992	FALSE
Atp5f1c	ATP synthase F1 subunit gamma	LV tissue NaCl	ENSMUSG00000025781:t:10056016-10056161	t|1e1.1o1|1e2.1o1|1e3.1o1|i	7.77156e-16	1	FALSE	FALSE	TRUE	10056161-10068610	FALSE
Atp5f1c	ATP synthase F1 subunit gamma	LV tissue NaCl	ENSMUSG00000025781:t:10056016-10056161	t|1e1.1o1|1e2.1o1|1e3.1o1|i	0.0126894	0.669453	FALSE	FALSE	TRUE	10056161-10058996	FALSE
Atp5f1c	ATP synthase F1 subunit gamma	LV tissue NaCl	ENSMUSG00000025781:t:10056016-10056161	t|1e1.1o1|1e2.1o1|1e3.1o1|i	-0.00020993	0.989593	FALSE	FALSE	TRUE	10056161-10056770	FALSE
Atp5f1c	ATP synthase F1 subunit gamma	LV tissue NaCl	ENSMUSG00000025781:t:10056016-10056161	t|1e1.1o1|1e2.1o1|1e3.1o1|i	7.77156e-16	1	FALSE	FALSE	TRUE	10056162-10056769	TRUE
Dmtf1	cyclin D binding myb like transcription factor 1	LV tissue NaCl	ENSMUSG00000042508:s:9124442-9124527	s|1e1.1o1|1e2.1o1|i	0.00174449	0.914158	FALSE	FALSE	TRUE	9122461-9124442	FALSE
Dmtf1	cyclin D binding myb like transcription factor 1	LV tissue NaCl	ENSMUSG00000042508:s:9124442-9124527	s|1e1.1o1|1e2.1o1|i	-0.00570504	0.635265	FALSE	FALSE	TRUE	9121937-9124442	FALSE
Dmtf1	cyclin D binding myb like transcription factor 1	LV tissue NaCl	ENSMUSG00000042508:s:9124442-9124527	s|1e1.1o1|1e2.1o1|i	-0.000593075	0.768041	FALSE	FALSE	TRUE	9122462-9124441	TRUE
Ptpn4	protein tyrosine phosphatase, non-receptor type 4	LV tissue NaCl	ENSMUSG00000026384:t:119682484-119682545	t|1e1.1o1|1e2.1o1	-0.000669069	0.749669	FALSE	FALSE	TRUE	119682545-119684467	FALSE
Ptpn4	protein tyrosine phosphatase, non-receptor type 4	LV tissue NaCl	ENSMUSG00000026384:t:119682484-119682545	t|1e1.1o1|1e2.1o1	0.000669084	0.749669	FALSE	FALSE	TRUE	119682545-119682705	FALSE
Ptp4a3	protein tyrosine phosphatase 4a3	LV tissue NaCl	ENSMUSG00000059895:s:73755294-73755424	s|1e1.1o1|i	1.62148e-13	1	FALSE	FALSE	FALSE	73755424-73756028	FALSE
Ptp4a3	protein tyrosine phosphatase 4a3	LV tissue NaCl	ENSMUSG00000059895:s:73755294-73755424	s|1e1.1o1|i	7.77156e-16	1	FALSE	FALSE	FALSE	73755425-73756027	TRUE
Trip12	thyroid hormone receptor interactor 12	LV tissue NaCl	ENSMUSG00000026219:s:84747178-84747329	s|1e1.1o2|1e1.2o2	-0.00394348	0.521417	FALSE	TRUE	FALSE	84745185-84747178	FALSE
Trip12	thyroid hormone receptor interactor 12	LV tissue NaCl	ENSMUSG00000026219:s:84747178-84747329	s|1e1.1o2|1e1.2o2	0.00394351	0.521417	FALSE	TRUE	FALSE	84745170-84747178	FALSE
Tpd52l2	tumor protein D52-like 2	LV tissue NaCl	ENSMUSG00000000827:t:181511574-181511615	t|1e1.1o1|1e2.1o1|i	0.0799158	0.124619	FALSE	FALSE	TRUE	181508267-181511574	FALSE
Tpd52l2	tumor protein D52-like 2	LV tissue NaCl	ENSMUSG00000000827:t:181511574-181511615	t|1e1.1o1|1e2.1o1|i	-0.0292066	0.312324	FALSE	FALSE	TRUE	181510530-181511574	FALSE
Tpd52l2	tumor protein D52-like 2	LV tissue NaCl	ENSMUSG00000000827:t:181511574-181511615	t|1e1.1o1|1e2.1o1|i	-0.0279162	0.358354	FALSE	FALSE	TRUE	181510531-181511573	TRUE
Gpr108	G protein-coupled receptor 108	LV tissue NaCl	ENSMUSG00000005823:t:57246764-57246883	t|1e1.1o1|1e2.1o1|i	0.00328031	0.43502	FALSE	FALSE	TRUE	57246883-57248107	FALSE
Gpr108	G protein-coupled receptor 108	LV tissue NaCl	ENSMUSG00000005823:t:57246764-57246883	t|1e1.1o1|1e2.1o1|i	0.00963724	0.401457	FALSE	FALSE	TRUE	57246883-57247511	FALSE
Gpr108	G protein-coupled receptor 108	LV tissue NaCl	ENSMUSG00000005823:t:57246764-57246883	t|1e1.1o1|1e2.1o1|i	-0.00516844	0.774102	FALSE	FALSE	TRUE	57246884-57247510	TRUE
Commd1	COMM domain containing 1	LV tissue NaCl	ENSMUSG00000051355:s:22978317-22978996	s|1e1.1o1|i	-0.000717055	0.79304	FALSE	FALSE	FALSE	22974102-22978317	FALSE
Commd1	COMM domain containing 1	LV tissue NaCl	ENSMUSG00000051355:s:22978317-22978996	s|1e1.1o1|i	0.000717065	0.79304	FALSE	FALSE	FALSE	22974103-22978316	TRUE
Aldh4a1	aldehyde dehydrogenase 4 family, member A1	LV tissue NaCl	ENSMUSG00000028737:s:139648158-139648508	s|1e1.1o1|i	-1.52586e-10	1	FALSE	FALSE	FALSE	139648508-139649108	FALSE
Aldh4a1	aldehyde dehydrogenase 4 family, member A1	LV tissue NaCl	ENSMUSG00000028737:s:139648158-139648508	s|1e1.1o1|i	1.79214e-10	1	FALSE	FALSE	FALSE	139648509-139649107	TRUE
Creb1	cAMP responsive element binding protein 1	LV tissue NaCl	ENSMUSG00000025958:s:64532645-64533020	s|1e1.1o1|2e1.1o1|2e2.1o1	0.0333997	0.235909	TRUE	FALSE	TRUE	64532904-64550849	FALSE
Creb1	cAMP responsive element binding protein 1	LV tissue NaCl	ENSMUSG00000025958:s:64532645-64533020	s|1e1.1o1|2e1.1o1|2e2.1o1	0.00875392	0.176261	TRUE	FALSE	TRUE	64533020-64550849	FALSE
Creb1	cAMP responsive element binding protein 1	LV tissue NaCl	ENSMUSG00000025958:s:64532645-64533020	s|1e1.1o1|2e1.1o1|2e2.1o1	-0.0379572	0.214144	TRUE	FALSE	TRUE	64533020-64558503	FALSE
Trim54	tripartite motif-containing 54	LV tissue NaCl	ENSMUSG00000062077:s:31131988-31132159	s|1e1.1o1|1e2.1o1|i	4.0442e-05	0.997508	FALSE	FALSE	TRUE	31132159-31134050	FALSE
Trim54	tripartite motif-containing 54	LV tissue NaCl	ENSMUSG00000062077:s:31131988-31132159	s|1e1.1o1|1e2.1o1|i	-1.56011e-06	0.999875	FALSE	FALSE	TRUE	31132159-31136043	FALSE
Trim54	tripartite motif-containing 54	LV tissue NaCl	ENSMUSG00000062077:s:31131988-31132159	s|1e1.1o1|1e2.1o1|i	7.77156e-16	1	FALSE	FALSE	TRUE	31132160-31134049	TRUE
Snca	synuclein, alpha	LV tissue NaCl	ENSMUSG00000025889:s:60814691-60815759	s|1e1.1o1|1e2.1o1	0.00319674	0.69512	FALSE	FALSE	TRUE	60808986-60815617	FALSE
Snca	synuclein, alpha	LV tissue NaCl	ENSMUSG00000025889:s:60814691-60815759	s|1e1.1o1|1e2.1o1	-0.00319673	0.69512	FALSE	FALSE	TRUE	60733187-60815617	FALSE
Idua	iduronidase, alpha-L	LV tissue NaCl	ENSMUSG00000033540:t:108679704-108679811	t|1e1.1o1|1e2.1o1	-0.00239808	0.781779	FALSE	FALSE	TRUE	108670259-108679704	FALSE
Idua	iduronidase, alpha-L	LV tissue NaCl	ENSMUSG00000033540:t:108679704-108679811	t|1e1.1o1|1e2.1o1	0.0023981	0.781779	FALSE	FALSE	TRUE	108679584-108679704	FALSE
Rnf138	ring finger protein 138	LV tissue NaCl	ENSMUSG00000024317:t:21020888-21020999	t|1e1.1o1|1e2.1o1	-0.0304382	0.153689	FALSE	FALSE	TRUE	21010792-21020888	FALSE
Rnf138	ring finger protein 138	LV tissue NaCl	ENSMUSG00000024317:t:21020888-21020999	t|1e1.1o1|1e2.1o1	0.0304382	0.153689	FALSE	FALSE	TRUE	21017875-21020888	FALSE
Lztr1	leucine-zipper-like transcriptional regulator, 1	LV tissue NaCl	ENSMUSG00000022761:s:17508688-17509430	s|1e1.1o1|2e1.1o1	-0.000755678	0.933831	TRUE	FALSE	FALSE	17509218-17509626	FALSE
Lztr1	leucine-zipper-like transcriptional regulator, 1	LV tissue NaCl	ENSMUSG00000022761:s:17508688-17509430	s|1e1.1o1|2e1.1o1	0.000755683	0.933831	TRUE	FALSE	FALSE	17509430-17509626	FALSE
Cog8	component of oligomeric golgi complex 8	LV tissue NaCl	ENSMUSG00000031916:s:107056128-107056689	s|1e1.1o1|2e1.1o1	-0.000911408	0.600542	TRUE	FALSE	FALSE	107054229-107056261	FALSE
Cog8	component of oligomeric golgi complex 8	LV tissue NaCl	ENSMUSG00000031916:s:107056128-107056689	s|1e1.1o1|2e1.1o1	0.00091143	0.600542	TRUE	FALSE	FALSE	107054229-107056128	FALSE
Pls3	plastin 3 (T-isoform)	LV tissue NaCl	ENSMUSG00000016382:s:75800502-75800644	s|1e1.1o1|1e2.1o1	5.5685e-07	0.999978	FALSE	FALSE	TRUE	75799743-75800502	FALSE
Pls3	plastin 3 (T-isoform)	LV tissue NaCl	ENSMUSG00000016382:s:75800502-75800644	s|1e1.1o1|1e2.1o1	-5.56911e-07	0.999978	FALSE	FALSE	TRUE	75799490-75800502	FALSE
Rdh14	retinol dehydrogenase 14 (all-trans and 9-cis)	LV tissue NaCl	ENSMUSG00000020621:s:10390772-10391226	s|1e1.1o1|i	-0.00186465	0.913736	FALSE	FALSE	FALSE	10391226-10394538	FALSE
Rdh14	retinol dehydrogenase 14 (all-trans and 9-cis)	LV tissue NaCl	ENSMUSG00000020621:s:10390772-10391226	s|1e1.1o1|i	0.00186466	0.913736	FALSE	FALSE	FALSE	10391227-10394537	TRUE
Cdk16	cyclin dependent kinase 16	LV tissue NaCl	ENSMUSG00000031065:s:20695861-20696285	s|1e1.1o1|i	-0.00667415	0.700357	FALSE	FALSE	FALSE	20696141-20696347	FALSE
Cdk16	cyclin dependent kinase 16	LV tissue NaCl	ENSMUSG00000031065:s:20695861-20696285	s|1e1.1o1|i	0.00667418	0.700357	FALSE	FALSE	FALSE	20696286-20696346	TRUE
Nebl	nebulette	LV tissue NaCl	ENSMUSG00000053702:t:17376623-17376715	t|1e1.1o1|1e2.1o1|i	0.00936261	0.525975	FALSE	FALSE	TRUE	17376715-17379750	FALSE
Nebl	nebulette	LV tissue NaCl	ENSMUSG00000053702:t:17376623-17376715	t|1e1.1o1|1e2.1o1|i	2.40141e-07	0.999984	FALSE	FALSE	TRUE	17376715-17378108	FALSE
Nebl	nebulette	LV tissue NaCl	ENSMUSG00000053702:t:17376623-17376715	t|1e1.1o1|1e2.1o1|i	-0.00960244	0.52635	FALSE	FALSE	TRUE	17376716-17376893	TRUE
Mfap5	microfibrillar associated protein 5	LV tissue NaCl	ENSMUSG00000030116:s:122514341-122514400	s|1e1.1o1|1e2.1o1	-5.04172e-06	0.999805	FALSE	FALSE	TRUE	122514400-122515348	FALSE
Mfap5	microfibrillar associated protein 5	LV tissue NaCl	ENSMUSG00000030116:s:122514341-122514400	s|1e1.1o1|1e2.1o1	5.0418e-06	0.999805	FALSE	FALSE	TRUE	122514400-122520579	FALSE
Osgepl1	O-sialoglycoprotein endopeptidase-like 1	LV tissue NaCl	ENSMUSG00000026096:t:53323025-53324064	t|1e2.1o1|2e1.1o1|2e2.1o1	-6.72687e-09	1	FALSE	TRUE	TRUE	53321567-53323025	FALSE
Osgepl1	O-sialoglycoprotein endopeptidase-like 1	LV tissue NaCl	ENSMUSG00000026096:t:53323025-53324064	t|1e2.1o1|2e1.1o1|2e2.1o1	-0.027662	0.341896	FALSE	TRUE	TRUE	53321210-53323167	FALSE
Osgepl1	O-sialoglycoprotein endopeptidase-like 1	LV tissue NaCl	ENSMUSG00000026096:t:53323025-53324064	t|1e2.1o1|2e1.1o1|2e2.1o1	0.0310219	0.321148	FALSE	TRUE	TRUE	53321567-53323167	FALSE
Lrwd1	leucine-rich repeats and WD repeat domain containing 1	LV tissue NaCl	ENSMUSG00000029703:s:136133934-136134050	s|1e1.1o1|2e1.1o1	0.00142548	0.636716	TRUE	FALSE	FALSE	136133445-136133967	FALSE
Lrwd1	leucine-rich repeats and WD repeat domain containing 1	LV tissue NaCl	ENSMUSG00000029703:s:136133934-136134050	s|1e1.1o1|2e1.1o1	-0.00142546	0.636716	TRUE	FALSE	FALSE	136133445-136133934	FALSE
Pcnx3	pecanex homolog 3	LV tissue NaCl	ENSMUSG00000054874:t:5684549-5684672	t|1e1.1o1|1e2.1o1	-0.000806632	0.706234	FALSE	FALSE	TRUE	5684672-5686627	FALSE
Pcnx3	pecanex homolog 3	LV tissue NaCl	ENSMUSG00000054874:t:5684549-5684672	t|1e1.1o1|1e2.1o1	0.000806648	0.706234	FALSE	FALSE	TRUE	5684672-5685092	FALSE
Itfg1	integrin alpha FG-GAP repeat containing 1	LV tissue NaCl	ENSMUSG00000031703:t:85731244-85732485	t|1e1.1o1|2e2.1o1|i	-0.0233097	0.439408	FALSE	TRUE	TRUE	85732485-85761022	FALSE
Itfg1	integrin alpha FG-GAP repeat containing 1	LV tissue NaCl	ENSMUSG00000031703:t:85731244-85732485	t|1e1.1o1|2e2.1o1|i	0.0231686	0.442515	FALSE	TRUE	TRUE	85732451-85736125	FALSE
Itfg1	integrin alpha FG-GAP repeat containing 1	LV tissue NaCl	ENSMUSG00000031703:t:85731244-85732485	t|1e1.1o1|2e2.1o1|i	5.21021e-09	0.999999	FALSE	TRUE	TRUE	85732486-85736124	TRUE
Adgrf5	adhesion G protein-coupled receptor F5	LV tissue NaCl	ENSMUSG00000056492:t:43439951-43440160	t|1e1.1o1|1e2.1o1	-0.00428393	0.375406	FALSE	FALSE	TRUE	43437686-43439951	FALSE
Adgrf5	adhesion G protein-coupled receptor F5	LV tissue NaCl	ENSMUSG00000056492:t:43439951-43440160	t|1e1.1o1|1e2.1o1	0.00428396	0.375406	FALSE	FALSE	TRUE	43439795-43439951	FALSE
Tango2	transport and golgi organization 2	LV tissue NaCl	ENSMUSG00000013539:s:18343798-18344042	s|1e1.1o1|1e2.1o1|2e2.1o1|2e3.2o2|i	0.000146066	0.970465	TRUE	FALSE	TRUE	18339077-18343895	FALSE
Tango2	transport and golgi organization 2	LV tissue NaCl	ENSMUSG00000013539:s:18343798-18344042	s|1e1.1o1|1e2.1o1|2e2.1o1|2e3.2o2|i	0.0057351	0.557465	TRUE	FALSE	TRUE	18324450-18343895	FALSE
Tango2	transport and golgi organization 2	LV tissue NaCl	ENSMUSG00000013539:s:18343798-18344042	s|1e1.1o1|1e2.1o1|2e2.1o1|2e3.2o2|i	-0.00699853	0.480667	TRUE	FALSE	TRUE	18324450-18343798	FALSE
Tango2	transport and golgi organization 2	LV tissue NaCl	ENSMUSG00000013539:s:18343798-18344042	s|1e1.1o1|1e2.1o1|2e2.1o1|2e3.2o2|i	0.000146066	0.970465	TRUE	FALSE	TRUE	18312653-18343798	FALSE
Tango2	transport and golgi organization 2	LV tissue NaCl	ENSMUSG00000013539:s:18343798-18344042	s|1e1.1o1|1e2.1o1|2e2.1o1|2e3.2o2|i	0.000146066	0.970465	TRUE	FALSE	TRUE	18339079-18343797	TRUE
		LV tissue NaCl	ENSMUSG00000107023:s:127532027-127532219	s|1e1.1o1|i	-0.000752172	0.753737	FALSE	FALSE	FALSE	127532219-127534548	FALSE
		LV tissue NaCl	ENSMUSG00000107023:s:127532027-127532219	s|1e1.1o1|i	0.000752185	0.753738	FALSE	FALSE	FALSE	127532220-127534547	TRUE
Cd36	CD36 molecule	LV tissue NaCl	ENSMUSG00000002944:t:17835618-17835717	t|1e1.1o2|1e1.2o2|1e2.1o1	-1.98683e-10	1	TRUE	FALSE	TRUE	17835671-17888801	FALSE
Cd36	CD36 molecule	LV tissue NaCl	ENSMUSG00000002944:t:17835618-17835717	t|1e1.1o2|1e1.2o2|1e2.1o1	0.0486312	0.233412	TRUE	FALSE	TRUE	17835671-17888711	FALSE
Cd36	CD36 molecule	LV tissue NaCl	ENSMUSG00000002944:t:17835618-17835717	t|1e1.1o2|1e1.2o2|1e2.1o1	-0.0472391	0.233181	TRUE	FALSE	TRUE	17835671-17849657	FALSE
Nup42	nucleoporin 42	LV tissue NaCl	ENSMUSG00000048439:t:24177904-24178086	t|1e1.1o1|1e2.1o1	0.00191093	0.703474	FALSE	FALSE	TRUE	24169390-24178000	FALSE
Nup42	nucleoporin 42	LV tissue NaCl	ENSMUSG00000048439:t:24177904-24178086	t|1e1.1o1|1e2.1o1	-0.00191092	0.703474	FALSE	FALSE	TRUE	24175530-24178000	FALSE
Myl6	myosin, light polypeptide 6, alkali, smooth muscle and non-muscle	LV tissue NaCl	ENSMUSG00000090841:t:128493539-128493793	t|1e1.1o1|1e2.1o1	0.0561185	0.170067	FALSE	FALSE	TRUE	128493566-128494000	FALSE
Myl6	myosin, light polypeptide 6, alkali, smooth muscle and non-muscle	LV tissue NaCl	ENSMUSG00000090841:t:128493539-128493793	t|1e1.1o1|1e2.1o1	-0.0561185	0.170067	FALSE	FALSE	TRUE	128493566-128493809	FALSE
Gfm2	G elongation factor, mitochondrial 2	LV tissue NaCl	ENSMUSG00000021666:s:97150325-97150419	s|1e1.1o1|1e2.1o1|2e2.1o1|i	0.0133044	0.594945	TRUE	FALSE	TRUE	97150413-97151635	FALSE
Gfm2	G elongation factor, mitochondrial 2	LV tissue NaCl	ENSMUSG00000021666:s:97150325-97150419	s|1e1.1o1|1e2.1o1|2e2.1o1|i	-0.0171541	0.531877	TRUE	FALSE	TRUE	97150413-97153228	FALSE
Gfm2	G elongation factor, mitochondrial 2	LV tissue NaCl	ENSMUSG00000021666:s:97150325-97150419	s|1e1.1o1|1e2.1o1|2e2.1o1|i	3.7621e-05	0.997949	TRUE	FALSE	TRUE	97150419-97153228	FALSE
Gfm2	G elongation factor, mitochondrial 2	LV tissue NaCl	ENSMUSG00000021666:s:97150325-97150419	s|1e1.1o1|1e2.1o1|2e2.1o1|i	3.7621e-05	0.997949	TRUE	FALSE	TRUE	97150420-97151634	TRUE
Ift122	intraflagellar transport 122	LV tissue NaCl	ENSMUSG00000030323:s:115913872-115913974	s|1e1.1o2|1e1.2o2	0.00599689	0.659682	FALSE	TRUE	FALSE	115913974-115915732	FALSE
Ift122	intraflagellar transport 122	LV tissue NaCl	ENSMUSG00000030323:s:115913872-115913974	s|1e1.1o2|1e1.2o2	-0.00599688	0.659682	FALSE	TRUE	FALSE	115913974-115915907	FALSE
Nfrkb	nuclear factor related to kappa B binding protein	LV tissue NaCl	ENSMUSG00000042185:s:31391963-31392324	s|1e1.1o1|2e1.1o1	4.56312e-05	0.77195	TRUE	FALSE	FALSE	31392164-31394703	FALSE
Nfrkb	nuclear factor related to kappa B binding protein	LV tissue NaCl	ENSMUSG00000042185:s:31391963-31392324	s|1e1.1o1|2e1.1o1	-4.56176e-05	0.77195	TRUE	FALSE	FALSE	31392324-31394703	FALSE
Adgrf5	adhesion G protein-coupled receptor F5	LV tissue NaCl	ENSMUSG00000056492:s:43403918-43404097	s|1e1.1o1|2e1.1o1|i	-0.100029	0.0617264	TRUE	FALSE	FALSE	43404043-43410502	FALSE
Adgrf5	adhesion G protein-coupled receptor F5	LV tissue NaCl	ENSMUSG00000056492:s:43403918-43404097	s|1e1.1o1|2e1.1o1|i	0.0983534	0.0636473	TRUE	FALSE	FALSE	43404097-43410502	FALSE
Adgrf5	adhesion G protein-coupled receptor F5	LV tissue NaCl	ENSMUSG00000056492:s:43403918-43404097	s|1e1.1o1|2e1.1o1|i	3.46104e-05	0.99807	TRUE	FALSE	FALSE	43404098-43410501	TRUE
Eif3k	eukaryotic translation initiation factor 3, subunit K	LV tissue NaCl	ENSMUSG00000053565:t:28977870-28977990	t|1e1.1o1|1e2.1o2|1e2.2o2|i	2.70208e-06	0.999864	TRUE	FALSE	TRUE	28977990-28981674	FALSE
Eif3k	eukaryotic translation initiation factor 3, subunit K	LV tissue NaCl	ENSMUSG00000053565:t:28977870-28977990	t|1e1.1o1|1e2.1o2|1e2.2o2|i	-0.000310609	0.983912	TRUE	FALSE	TRUE	28977990-28980444	FALSE
Eif3k	eukaryotic translation initiation factor 3, subunit K	LV tissue NaCl	ENSMUSG00000053565:t:28977870-28977990	t|1e1.1o1|1e2.1o2|1e2.2o2|i	-5.86422e-09	1	TRUE	FALSE	TRUE	28977990-28980319	FALSE
Eif3k	eukaryotic translation initiation factor 3, subunit K	LV tissue NaCl	ENSMUSG00000053565:t:28977870-28977990	t|1e1.1o1|1e2.1o2|1e2.2o2|i	7.77156e-16	1	TRUE	FALSE	TRUE	28977991-28980318	TRUE
Pank4	pantothenate kinase 4	LV tissue NaCl	ENSMUSG00000029056:s:154972149-154972230	s|1e1.1o2|1e1.2o2	-0.00575231	0.60882	FALSE	TRUE	FALSE	154972230-154972430	FALSE
Pank4	pantothenate kinase 4	LV tissue NaCl	ENSMUSG00000029056:s:154972149-154972230	s|1e1.1o2|1e1.2o2	0.00575235	0.60882	FALSE	TRUE	FALSE	154972230-154972469	FALSE
Clasp1	CLIP associating protein 1	LV tissue NaCl	ENSMUSG00000064302:s:118570849-118570999	s|1e1.1o1|i	-1.78432e-06	0.999909	FALSE	FALSE	FALSE	118570999-118578821	FALSE
Clasp1	CLIP associating protein 1	LV tissue NaCl	ENSMUSG00000064302:s:118570849-118570999	s|1e1.1o1|i	1.78427e-06	0.999909	FALSE	FALSE	FALSE	118571000-118578820	TRUE
Usp40	ubiquitin specific peptidase 40	LV tissue NaCl	ENSMUSG00000005501:t:87967510-87967598	t|1e1.1o1|1e2.1o1	0.00323007	0.857764	FALSE	FALSE	TRUE	87967598-87975808	FALSE
Usp40	ubiquitin specific peptidase 40	LV tissue NaCl	ENSMUSG00000005501:t:87967510-87967598	t|1e1.1o1|1e2.1o1	-0.00323006	0.857764	FALSE	FALSE	TRUE	87967598-87968396	FALSE
Brf1	BRF1, RNA polymerase III transcription initiation factor 90 kDa subunit	LV tissue NaCl	ENSMUSG00000011158:t:112973472-112973621	t|1e1.1o1|1e2.1o1|i	-0.0336411	0.259938	FALSE	FALSE	TRUE	112973621-112979685	FALSE
Brf1	BRF1, RNA polymerase III transcription initiation factor 90 kDa subunit	LV tissue NaCl	ENSMUSG00000011158:t:112973472-112973621	t|1e1.1o1|1e2.1o1|i	0.00823503	0.649062	FALSE	FALSE	TRUE	112973621-112973850	FALSE
Brf1	BRF1, RNA polymerase III transcription initiation factor 90 kDa subunit	LV tissue NaCl	ENSMUSG00000011158:t:112973472-112973621	t|1e1.1o1|1e2.1o1|i	0.0143139	0.411306	FALSE	FALSE	TRUE	112973622-112973849	TRUE
Eif4g3	eukaryotic translation initiation factor 4 gamma, 3	LV tissue NaCl	ENSMUSG00000028760:s:138082893-138082988	s|1e1.1o1|1e2.1o1|1e3.1o1|1e4.1o1|1e5.1o1	-0.0038685	0.806847	FALSE	FALSE	TRUE	138082988-138084257	FALSE
Eif4g3	eukaryotic translation initiation factor 4 gamma, 3	LV tissue NaCl	ENSMUSG00000028760:s:138082893-138082988	s|1e1.1o1|1e2.1o1|1e3.1o1|1e4.1o1|1e5.1o1	0.126678	0.0436925	FALSE	FALSE	TRUE	138082988-138087533	FALSE
Eif4g3	eukaryotic translation initiation factor 4 gamma, 3	LV tissue NaCl	ENSMUSG00000028760:s:138082893-138082988	s|1e1.1o1|1e2.1o1|1e3.1o1|1e4.1o1|1e5.1o1	4.33289e-05	0.997668	FALSE	FALSE	TRUE	138082988-138091365	FALSE
Eif4g3	eukaryotic translation initiation factor 4 gamma, 3	LV tissue NaCl	ENSMUSG00000028760:s:138082893-138082988	s|1e1.1o1|1e2.1o1|1e3.1o1|1e4.1o1|1e5.1o1	4.33289e-05	0.997668	FALSE	FALSE	TRUE	138082988-138095909	FALSE
Eif4g3	eukaryotic translation initiation factor 4 gamma, 3	LV tissue NaCl	ENSMUSG00000028760:s:138082893-138082988	s|1e1.1o1|1e2.1o1|1e3.1o1|1e4.1o1|1e5.1o1	-0.110597	0.0579613	FALSE	FALSE	TRUE	138082988-138096752	FALSE
Btnl9	butyrophilin-like 9	LV tissue NaCl	ENSMUSG00000040283:t:49173212-49173238	t|1e1.1o1|1e2.1o1	0.00062721	0.947045	FALSE	FALSE	TRUE	49173238-49174826	FALSE
Btnl9	butyrophilin-like 9	LV tissue NaCl	ENSMUSG00000040283:t:49173212-49173238	t|1e1.1o1|1e2.1o1	-0.000627206	0.947045	FALSE	FALSE	TRUE	49173238-49173453	FALSE
Sec16a	SEC16 homolog A, endoplasmic reticulum export factor	LV tissue NaCl	ENSMUSG00000026924:s:26421374-26421456	s|1e1.1o1|i	0.00509249	0.768041	FALSE	FALSE	FALSE	26419770-26421374	FALSE
Sec16a	SEC16 homolog A, endoplasmic reticulum export factor	LV tissue NaCl	ENSMUSG00000026924:s:26421374-26421456	s|1e1.1o1|i	-0.00509248	0.768041	FALSE	FALSE	FALSE	26419771-26421373	TRUE
Zkscan3	zinc finger with KRAB and SCAN domains 3	LV tissue NaCl	ENSMUSG00000021327:s:21393962-21394085	s|1e1.1o2|1e1.2o2|1e2.1o1	0.00676335	0.746728	FALSE	TRUE	TRUE	21393795-21393962	FALSE
Zkscan3	zinc finger with KRAB and SCAN domains 3	LV tissue NaCl	ENSMUSG00000021327:s:21393962-21394085	s|1e1.1o2|1e1.2o2|1e2.1o1	0.000102816	0.971571	FALSE	TRUE	TRUE	21393574-21393962	FALSE
Zkscan3	zinc finger with KRAB and SCAN domains 3	LV tissue NaCl	ENSMUSG00000021327:s:21393962-21394085	s|1e1.1o2|1e1.2o2|1e2.1o1	-0.00859521	0.681195	FALSE	TRUE	TRUE	21388706-21393962	FALSE
Trmt2b	TRM2 tRNA methyltransferase 2B	LV tissue NaCl	ENSMUSG00000067369:t:134262488-134262884	t|1e1.1o1|1e2.1o1|i	0.0344521	0.289146	FALSE	FALSE	TRUE	134262884-134266261	FALSE
Trmt2b	TRM2 tRNA methyltransferase 2B	LV tissue NaCl	ENSMUSG00000067369:t:134262488-134262884	t|1e1.1o1|1e2.1o1|i	-0.0302513	0.268004	FALSE	FALSE	TRUE	134262884-134263727	FALSE
Trmt2b	TRM2 tRNA methyltransferase 2B	LV tissue NaCl	ENSMUSG00000067369:t:134262488-134262884	t|1e1.1o1|1e2.1o1|i	-0.00127835	0.598206	FALSE	FALSE	TRUE	134262885-134263726	TRUE
Gpatch2l	G patch domain containing 2 like	LV tissue NaCl	ENSMUSG00000021254:t:86288800-86291784	t|1e1.1o1|1e2.1o1	-0.0921243	0.0631803	FALSE	FALSE	TRUE	86269061-86288800	FALSE
Gpatch2l	G patch domain containing 2 like	LV tissue NaCl	ENSMUSG00000021254:t:86288800-86291784	t|1e1.1o1|1e2.1o1	0.0921243	0.0631802	FALSE	FALSE	TRUE	86281543-86288800	FALSE
Reep6	receptor accessory protein 6	LV tissue NaCl	ENSMUSG00000035504:s:80333689-80333827	s|1e1.1o1|1e2.1o1	-0.0111848	0.494353	FALSE	FALSE	TRUE	80333827-80333966	FALSE
Reep6	receptor accessory protein 6	LV tissue NaCl	ENSMUSG00000035504:s:80333689-80333827	s|1e1.1o1|1e2.1o1	0.0111848	0.494353	FALSE	FALSE	TRUE	80333827-80335110	FALSE
Myh9	myosin, heavy polypeptide 9, non-muscle	LV tissue NaCl	ENSMUSG00000022443:t:77776891-77776999	t|1e1.1o1|1e2.1o1	0.000502368	0.97377	FALSE	FALSE	TRUE	77776999-77781111	FALSE
Myh9	myosin, heavy polypeptide 9, non-muscle	LV tissue NaCl	ENSMUSG00000022443:t:77776891-77776999	t|1e1.1o1|1e2.1o1	-0.000502366	0.97377	FALSE	FALSE	TRUE	77776999-77777768	FALSE
Acbd5	acyl-Coenzyme A binding domain containing 5	LV tissue NaCl	ENSMUSG00000026781:t:23069327-23069619	t|1e1.1o1|1e2.1o1|1e3.1o1	0.296945	0.00712925	FALSE	FALSE	TRUE	23068286-23069451	FALSE
Acbd5	acyl-Coenzyme A binding domain containing 5	LV tissue NaCl	ENSMUSG00000026781:t:23069327-23069619	t|1e1.1o1|1e2.1o1|1e3.1o1	-0.0141825	0.491347	FALSE	FALSE	TRUE	23069065-23069451	FALSE
Acbd5	acyl-Coenzyme A binding domain containing 5	LV tissue NaCl	ENSMUSG00000026781:t:23069327-23069619	t|1e1.1o1|1e2.1o1|1e3.1o1	-0.256208	0.0103212	FALSE	FALSE	TRUE	23069284-23069451	FALSE
Cpt1a	carnitine palmitoyltransferase 1a, liver	LV tissue NaCl	ENSMUSG00000024900:s:3356317-3356488	s|1e1.1o1|i	-0.0081293	0.610035	FALSE	FALSE	FALSE	3356488-3358176	FALSE
Cpt1a	carnitine palmitoyltransferase 1a, liver	LV tissue NaCl	ENSMUSG00000024900:s:3356317-3356488	s|1e1.1o1|i	0.00812932	0.610035	FALSE	FALSE	FALSE	3356489-3358175	TRUE
Coq8a	coenzyme Q8A	LV tissue NaCl	ENSMUSG00000026489:t:180174251-180174325	t|1e1.1o1|1e2.1o1|1e3.1o1|i	7.77156e-16	1	FALSE	FALSE	TRUE	180174325-180195873	FALSE
Coq8a	coenzyme Q8A	LV tissue NaCl	ENSMUSG00000026489:t:180174251-180174325	t|1e1.1o1|1e2.1o1|1e3.1o1|i	7.77156e-16	1	FALSE	FALSE	TRUE	180174325-180178883	FALSE
Coq8a	coenzyme Q8A	LV tissue NaCl	ENSMUSG00000026489:t:180174251-180174325	t|1e1.1o1|1e2.1o1|1e3.1o1|i	7.74704e-16	1	FALSE	FALSE	TRUE	180174325-180178577	FALSE
Coq8a	coenzyme Q8A	LV tissue NaCl	ENSMUSG00000026489:t:180174251-180174325	t|1e1.1o1|1e2.1o1|1e3.1o1|i	7.77156e-16	1	FALSE	FALSE	TRUE	180174326-180178576	TRUE
Ecsit	ECSIT signalling integrator	LV tissue NaCl	ENSMUSG00000066839:s:22072982-22073087	s|1e1.1o1|i	4.95111e-05	0.992285	FALSE	FALSE	FALSE	22072580-22072982	FALSE
Ecsit	ECSIT signalling integrator	LV tissue NaCl	ENSMUSG00000066839:s:22072982-22073087	s|1e1.1o1|i	-4.95106e-05	0.992285	FALSE	FALSE	FALSE	22072581-22072981	TRUE
Elmo2	engulfment and cell motility 2	LV tissue NaCl	ENSMUSG00000017670:s:165304694-165304978	s|1e1.1o1|1e2.1o1	0.0011933	0.919674	FALSE	FALSE	TRUE	165303701-165304900	FALSE
Elmo2	engulfment and cell motility 2	LV tissue NaCl	ENSMUSG00000017670:s:165304694-165304978	s|1e1.1o1|1e2.1o1	-0.0011933	0.919674	FALSE	FALSE	TRUE	165301991-165304900	FALSE
Syncrip	synaptotagmin binding, cytoplasmic RNA interacting protein	LV tissue NaCl	ENSMUSG00000032423:s:88478723-88479678	s|1e1.1o1|1e2.1o1	-6.2842e-05	0.98305	FALSE	FALSE	TRUE	88477187-88479571	FALSE
Syncrip	synaptotagmin binding, cytoplasmic RNA interacting protein	LV tissue NaCl	ENSMUSG00000032423:s:88478723-88479678	s|1e1.1o1|1e2.1o1	6.28436e-05	0.98305	FALSE	FALSE	TRUE	88464783-88479571	FALSE
Strn4	striatin, calmodulin binding protein 4	LV tissue NaCl	ENSMUSG00000030374:t:16826464-16826661	t|1e1.1o1|1e2.1o1	0.0127358	0.639706	FALSE	FALSE	TRUE	16824217-16826464	FALSE
Strn4	striatin, calmodulin binding protein 4	LV tissue NaCl	ENSMUSG00000030374:t:16826464-16826661	t|1e1.1o1|1e2.1o1	-0.0127358	0.639706	FALSE	FALSE	TRUE	16825850-16826464	FALSE
Azi2	5-azacytidine induced gene 2	LV tissue NaCl	ENSMUSG00000039285:s:118059056-118059175	s|1e1.1o1|1e2.1o1|1e3.1o1|1e4.1o1	-0.00743033	0.577773	FALSE	FALSE	TRUE	118059175-118059620	FALSE
Azi2	5-azacytidine induced gene 2	LV tissue NaCl	ENSMUSG00000039285:s:118059056-118059175	s|1e1.1o1|1e2.1o1|1e3.1o1|1e4.1o1	2.86654e-07	0.999988	FALSE	FALSE	TRUE	118059175-118061450	FALSE
Azi2	5-azacytidine induced gene 2	LV tissue NaCl	ENSMUSG00000039285:s:118059056-118059175	s|1e1.1o1|1e2.1o1|1e3.1o1|1e4.1o1	0.00950996	0.575481	FALSE	FALSE	TRUE	118059175-118061714	FALSE
Azi2	5-azacytidine induced gene 2	LV tissue NaCl	ENSMUSG00000039285:s:118059056-118059175	s|1e1.1o1|1e2.1o1|1e3.1o1|1e4.1o1	-6.08659e-06	0.999742	FALSE	FALSE	TRUE	118059175-118069031	FALSE
Pi4ka	phosphatidylinositol 4-kinase alpha	LV tissue NaCl	ENSMUSG00000041720:s:17309306-17309398	s|1e1.1o1|i	-6.5263e-05	0.995588	FALSE	FALSE	FALSE	17308222-17309306	FALSE
Pi4ka	phosphatidylinositol 4-kinase alpha	LV tissue NaCl	ENSMUSG00000041720:s:17309306-17309398	s|1e1.1o1|i	6.52634e-05	0.995588	FALSE	FALSE	FALSE	17308223-17309305	TRUE
Ecpas	Ecm29 proteasome adaptor and scaffold	LV tissue NaCl	ENSMUSG00000050812:s:58819143-58819264	s|1e1.1o1|i	-2.16839e-06	0.999891	FALSE	FALSE	FALSE	58817550-58819143	FALSE
Ecpas	Ecm29 proteasome adaptor and scaffold	LV tissue NaCl	ENSMUSG00000050812:s:58819143-58819264	s|1e1.1o1|i	2.16843e-06	0.999891	FALSE	FALSE	FALSE	58817551-58819142	TRUE
Nabp2	nucleic acid binding protein 2	LV tissue NaCl	ENSMUSG00000025374:t:128409247-128409348	t|1e1.1o1|1e2.1o1|1e3.1o1|1e4.1o1|1e5.1o2|1e5.2o2	4.40881e-06	0.999786	TRUE	FALSE	TRUE	128409348-128410978	FALSE
Nabp2	nucleic acid binding protein 2	LV tissue NaCl	ENSMUSG00000025374:t:128409247-128409348	t|1e1.1o1|1e2.1o1|1e3.1o1|1e4.1o1|1e5.1o2|1e5.2o2	0.000300149	0.988346	TRUE	FALSE	TRUE	128409348-128410414	FALSE
Nabp2	nucleic acid binding protein 2	LV tissue NaCl	ENSMUSG00000025374:t:128409247-128409348	t|1e1.1o1|1e2.1o1|1e3.1o1|1e4.1o1|1e5.1o2|1e5.2o2	-0.0187585	0.532354	TRUE	FALSE	TRUE	128409348-128409736	FALSE
Nabp2	nucleic acid binding protein 2	LV tissue NaCl	ENSMUSG00000025374:t:128409247-128409348	t|1e1.1o1|1e2.1o1|1e3.1o1|1e4.1o1|1e5.1o2|1e5.2o2	4.40881e-06	0.999786	TRUE	FALSE	TRUE	128409348-128409656	FALSE
Nabp2	nucleic acid binding protein 2	LV tissue NaCl	ENSMUSG00000025374:t:128409247-128409348	t|1e1.1o1|1e2.1o1|1e3.1o1|1e4.1o1|1e5.1o2|1e5.2o2	0.0107276	0.659103	TRUE	FALSE	TRUE	128409348-128409507	FALSE
Nabp2	nucleic acid binding protein 2	LV tissue NaCl	ENSMUSG00000025374:t:128409247-128409348	t|1e1.1o1|1e2.1o1|1e3.1o1|1e4.1o1|1e5.1o2|1e5.2o2	4.40881e-06	0.999786	TRUE	FALSE	TRUE	128409348-128409488	FALSE
		LV tissue NaCl	ENSMUSG00000086245:s:48852731-48853493	s|1e1.1o1|i	-0.000456523	0.952512	FALSE	FALSE	FALSE	48848589-48852731	FALSE
		LV tissue NaCl	ENSMUSG00000086245:s:48852731-48853493	s|1e1.1o1|i	0.000456526	0.952512	FALSE	FALSE	FALSE	48848590-48852730	TRUE
Esrrb	estrogen related receptor, beta	LV tissue NaCl	ENSMUSG00000021255:s:86506349-86506510	s|1e1.1o1|1e2.1o1	0.000436199	0.958203	FALSE	FALSE	TRUE	86506510-86509662	FALSE
Esrrb	estrogen related receptor, beta	LV tissue NaCl	ENSMUSG00000021255:s:86506349-86506510	s|1e1.1o1|1e2.1o1	-0.000436196	0.958203	FALSE	FALSE	TRUE	86506510-86514281	FALSE
Ankrd17	ankyrin repeat domain 17	LV tissue NaCl	ENSMUSG00000055204:s:90259996-90260180	s|1e1.1o1|i	-0.000122697	0.992367	FALSE	FALSE	FALSE	90258550-90260085	FALSE
Ankrd17	ankyrin repeat domain 17	LV tissue NaCl	ENSMUSG00000055204:s:90259996-90260180	s|1e1.1o1|i	0.000122698	0.992367	FALSE	FALSE	FALSE	90258551-90259995	TRUE
Urm1	ubiquitin related modifier 1	LV tissue NaCl	ENSMUSG00000069020:t:29842721-29842769	t|1e1.1o1|1e2.1o1	0.00312359	0.437531	FALSE	FALSE	TRUE	29841483-29842721	FALSE
Urm1	ubiquitin related modifier 1	LV tissue NaCl	ENSMUSG00000069020:t:29842721-29842769	t|1e1.1o1|1e2.1o1	-0.00312357	0.437531	FALSE	FALSE	TRUE	29842546-29842721	FALSE
Adam9	ADAM metallopeptidase domain 9	LV tissue NaCl	ENSMUSG00000031555:s:24962914-24963088	s|1e1.1o1|2e2.1o1|i	1.22623e-06	0.999936	TRUE	FALSE	TRUE	24962885-24962939	FALSE
Adam9	ADAM metallopeptidase domain 9	LV tissue NaCl	ENSMUSG00000031555:s:24962914-24963088	s|1e1.1o1|2e2.1o1|i	7.7203e-05	0.99604	TRUE	FALSE	TRUE	24955999-24962914	FALSE
Adam9	ADAM metallopeptidase domain 9	LV tissue NaCl	ENSMUSG00000031555:s:24962914-24963088	s|1e1.1o1|2e2.1o1|i	-0.000125128	0.993574	TRUE	FALSE	TRUE	24962886-24962913	TRUE
Tbl2	transducin (beta)-like 2	LV tissue NaCl	ENSMUSG00000005374:s:135154314-135154498	s|1e1.1o1|1e2.1o1	0.0276715	0.278351	FALSE	FALSE	TRUE	135154498-135156368	FALSE
Tbl2	transducin (beta)-like 2	LV tissue NaCl	ENSMUSG00000005374:s:135154314-135154498	s|1e1.1o1|1e2.1o1	-0.0276714	0.278351	FALSE	FALSE	TRUE	135154498-135157532	FALSE
Tmem94	transmembrane protein 94	LV tissue NaCl	ENSMUSG00000020747:s:115785440-115785559	s|1e1.1o1|1e2.2o2	-0.00180162	0.91568	FALSE	FALSE	TRUE	115785559-115785815	FALSE
Tmem94	transmembrane protein 94	LV tissue NaCl	ENSMUSG00000020747:s:115785440-115785559	s|1e1.1o1|1e2.2o2	0.00180163	0.91568	FALSE	FALSE	TRUE	115785559-115786180	FALSE
Vwf	Von Willebrand factor	LV tissue NaCl	ENSMUSG00000001930:s:125657000-125657341	s|1e1.1o1|2e1.1o1	0.000143173	0.992494	TRUE	FALSE	FALSE	125657268-125658716	FALSE
Vwf	Von Willebrand factor	LV tissue NaCl	ENSMUSG00000001930:s:125657000-125657341	s|1e1.1o1|2e1.1o1	-0.000143172	0.992494	TRUE	FALSE	FALSE	125657341-125658716	FALSE
Capn10	calpain 10	LV tissue NaCl	ENSMUSG00000026270:t:92946685-92946973	t|1e3.1o1|2e1.1o1|2e2.1o1	-0.000283372	0.940136	FALSE	TRUE	TRUE	92946598-92946685	FALSE
Capn10	calpain 10	LV tissue NaCl	ENSMUSG00000026270:t:92946685-92946973	t|1e3.1o1|2e1.1o1|2e2.1o1	-0.000283372	0.940136	FALSE	TRUE	TRUE	92944897-92946774	FALSE
Capn10	calpain 10	LV tissue NaCl	ENSMUSG00000026270:t:92946685-92946973	t|1e3.1o1|2e1.1o1|2e2.1o1	0.000740585	0.852024	FALSE	TRUE	TRUE	92945278-92946774	FALSE
Mocs2	molybdenum cofactor synthesis 2	LV tissue NaCl	ENSMUSG00000015536:s:114818236-114818641	s|1e1.1o1|1e2.1o1|2e1.1o1	0.0429437	0.169661	TRUE	FALSE	TRUE	114818323-114819336	FALSE
Mocs2	molybdenum cofactor synthesis 2	LV tissue NaCl	ENSMUSG00000015536:s:114818236-114818641	s|1e1.1o1|1e2.1o1|2e1.1o1	-0.0430019	0.172422	TRUE	FALSE	TRUE	114818323-114820802	FALSE
Mocs2	molybdenum cofactor synthesis 2	LV tissue NaCl	ENSMUSG00000015536:s:114818236-114818641	s|1e1.1o1|1e2.1o1|2e1.1o1	-7.94287e-05	0.951794	TRUE	FALSE	TRUE	114818641-114819336	FALSE
Clip4	CAP-GLY domain containing linker protein family, member 4	LV tissue NaCl	ENSMUSG00000024059:t:71828507-71828705	t|1e1.2o2|1e2.1o1|1e3.1o1	7.77156e-16	1	FALSE	FALSE	TRUE	71824916-71828507	FALSE
Clip4	CAP-GLY domain containing linker protein family, member 4	LV tissue NaCl	ENSMUSG00000024059:t:71828507-71828705	t|1e1.2o2|1e2.1o1|1e3.1o1	-5.38971e-14	1	FALSE	FALSE	TRUE	71827781-71828507	FALSE
Clip4	CAP-GLY domain containing linker protein family, member 4	LV tissue NaCl	ENSMUSG00000024059:t:71828507-71828705	t|1e1.2o2|1e2.1o1|1e3.1o1	7.77156e-16	1	FALSE	FALSE	TRUE	71828060-71828507	FALSE
Hmbox1	homeobox containing 1	LV tissue NaCl	ENSMUSG00000021972:s:64828586-64828668	s|1e1.1o1|1e2.1o2	-0.00499322	0.567509	FALSE	FALSE	TRUE	64826867-64828586	FALSE
Hmbox1	homeobox containing 1	LV tissue NaCl	ENSMUSG00000021972:s:64828586-64828668	s|1e1.1o1|1e2.1o2	0.00499309	0.567509	FALSE	FALSE	TRUE	64825695-64828586	FALSE
Kif3a	kinesin family member 3A	LV tissue NaCl	ENSMUSG00000018395:t:53570536-53570809	t|1e1.1o1|1e2.1o2|1e2.2o2	-0.00200349	0.745628	TRUE	FALSE	TRUE	53567531-53570536	FALSE
Kif3a	kinesin family member 3A	LV tissue NaCl	ENSMUSG00000018395:t:53570536-53570809	t|1e1.1o1|1e2.1o2|1e2.2o2	0.000776378	0.885299	TRUE	FALSE	TRUE	53567874-53570536	FALSE
Kif3a	kinesin family member 3A	LV tissue NaCl	ENSMUSG00000018395:t:53570536-53570809	t|1e1.1o1|1e2.1o2|1e2.2o2	0.000776378	0.885299	TRUE	FALSE	TRUE	53568048-53570536	FALSE
Zw10	zw10 kinetochore protein	LV tissue NaCl	ENSMUSG00000032264:s:49071582-49071653	s|1e1.1o1|i	0.0500214	0.172825	FALSE	FALSE	FALSE	49071653-49073203	FALSE
Zw10	zw10 kinetochore protein	LV tissue NaCl	ENSMUSG00000032264:s:49071582-49071653	s|1e1.1o1|i	-0.0500214	0.172825	FALSE	FALSE	FALSE	49071654-49073202	TRUE
Cln3	CLN3 lysosomal/endosomal transmembrane protein, battenin	LV tissue NaCl	ENSMUSG00000030720:s:126575344-126575412	s|1e1.1o1|i	0.0207055	0.446216	FALSE	FALSE	FALSE	126575258-126575344	FALSE
Cln3	CLN3 lysosomal/endosomal transmembrane protein, battenin	LV tissue NaCl	ENSMUSG00000030720:s:126575344-126575412	s|1e1.1o1|i	-0.0207055	0.446216	FALSE	FALSE	FALSE	126575259-126575343	TRUE
Uck1	uridine-cytidine kinase 1	LV tissue NaCl	ENSMUSG00000002550:s:32257847-32258184	s|1e1.1o1|i	0.0109735	0.2995	FALSE	FALSE	FALSE	32256666-32258090	FALSE
Uck1	uridine-cytidine kinase 1	LV tissue NaCl	ENSMUSG00000002550:s:32257847-32258184	s|1e1.1o1|i	-0.0109735	0.2995	FALSE	FALSE	FALSE	32256670-32257846	TRUE
Scrib	scribbled planar cell polarity	LV tissue NaCl	ENSMUSG00000022568:s:76050050-76050112	s|1e1.1o1|1e2.1o1|i	0.0781682	0.0734067	FALSE	FALSE	TRUE	76049540-76050050	FALSE
Scrib	scribbled planar cell polarity	LV tissue NaCl	ENSMUSG00000022568:s:76050050-76050112	s|1e1.1o1|1e2.1o1|i	0.0089132	0.201857	FALSE	FALSE	TRUE	76049301-76050050	FALSE
Scrib	scribbled planar cell polarity	LV tissue NaCl	ENSMUSG00000022568:s:76050050-76050112	s|1e1.1o1|1e2.1o1|i	-0.115047	0.0512651	FALSE	FALSE	TRUE	76049541-76050049	TRUE
Srp72	signal recognition particle 72	LV tissue NaCl	ENSMUSG00000036323:s:76994628-76994731	s|1e1.1o1|i	0.00184227	0.909445	FALSE	FALSE	FALSE	76994731-76994836	FALSE
Srp72	signal recognition particle 72	LV tissue NaCl	ENSMUSG00000036323:s:76994628-76994731	s|1e1.1o1|i	-0.00184226	0.909445	FALSE	FALSE	FALSE	76994732-76994835	TRUE
Cmbl	carboxymethylenebutenolidase homolog	LV tissue NaCl	ENSMUSG00000022235:t:31581840-31582073	t|1e1.1o1|1e2.1o1|1e3.1o1	2.70401e-05	0.997907	FALSE	FALSE	TRUE	31565501-31581840	FALSE
Cmbl	carboxymethylenebutenolidase homolog	LV tissue NaCl	ENSMUSG00000022235:t:31581840-31582073	t|1e1.1o1|1e2.1o1|1e3.1o1	-0.0018709	0.923755	FALSE	FALSE	TRUE	31568939-31581840	FALSE
Cmbl	carboxymethylenebutenolidase homolog	LV tissue NaCl	ENSMUSG00000022235:t:31581840-31582073	t|1e1.1o1|1e2.1o1|1e3.1o1	0.00139564	0.943384	FALSE	FALSE	TRUE	31572253-31581840	FALSE
Med15	mediator complex subunit 15	LV tissue NaCl	ENSMUSG00000012114:s:17722756-17722947	s|1e1.1o1|1e2.1o2|1e2.2o2|1e3.1o1|1e4.1o1	-0.010597	0.596563	FALSE	TRUE	TRUE	17706483-17722756	FALSE
Med15	mediator complex subunit 15	LV tissue NaCl	ENSMUSG00000012114:s:17722756-17722947	s|1e1.1o1|1e2.1o2|1e2.2o2|1e3.1o1|1e4.1o1	-0.00322251	0.764313	FALSE	TRUE	TRUE	17703149-17722756	FALSE
Med15	mediator complex subunit 15	LV tissue NaCl	ENSMUSG00000012114:s:17722756-17722947	s|1e1.1o1|1e2.1o2|1e2.2o2|1e3.1o1|1e4.1o1	-0.00376497	0.75276	FALSE	TRUE	TRUE	17702955-17722756	FALSE
Med15	mediator complex subunit 15	LV tissue NaCl	ENSMUSG00000012114:s:17722756-17722947	s|1e1.1o1|1e2.1o2|1e2.2o2|1e3.1o1|1e4.1o1	0.0241423	0.311089	FALSE	TRUE	TRUE	17697694-17722756	FALSE
Med15	mediator complex subunit 15	LV tissue NaCl	ENSMUSG00000012114:s:17722756-17722947	s|1e1.1o1|1e2.1o2|1e2.2o2|1e3.1o1|1e4.1o1	0.00140347	0.918283	FALSE	TRUE	TRUE	17655805-17722756	FALSE
Khdrbs1	KH domain containing, RNA binding, signal transduction associated 1	LV tissue NaCl	ENSMUSG00000028790:s:129719083-129719141	s|1e1.1o1|i	-3.7803e-08	0.999998	FALSE	FALSE	FALSE	129716186-129719083	FALSE
Khdrbs1	KH domain containing, RNA binding, signal transduction associated 1	LV tissue NaCl	ENSMUSG00000028790:s:129719083-129719141	s|1e1.1o1|i	3.77577e-08	0.999998	FALSE	FALSE	FALSE	129716187-129719082	TRUE
Acad9	acyl-Coenzyme A dehydrogenase family, member 9	LV tissue NaCl	ENSMUSG00000027710:s:36085414-36085542	s|1e1.1o2|1e1.2o2	0.000581106	0.969497	FALSE	TRUE	FALSE	36085542-36087720	FALSE
Acad9	acyl-Coenzyme A dehydrogenase family, member 9	LV tissue NaCl	ENSMUSG00000027710:s:36085414-36085542	s|1e1.1o2|1e1.2o2	-0.000581103	0.969497	FALSE	TRUE	FALSE	36085542-36087760	FALSE
Tmem164	transmembrane protein 164	LV tissue NaCl	ENSMUSG00000047045:s:142770967-142771290	s|1e1.1o1|1e2.1o1	-0.000322282	0.762433	FALSE	FALSE	TRUE	142771033-142805990	FALSE
Tmem164	transmembrane protein 164	LV tissue NaCl	ENSMUSG00000047045:s:142770967-142771290	s|1e1.1o1|1e2.1o1	0.000322295	0.762433	FALSE	FALSE	TRUE	142771033-142832501	FALSE
Isca2	iron-sulfur cluster assembly 2	LV tissue NaCl	ENSMUSG00000021241:t:84774543-84775088	t|1e1.1o1|1e2.1o1|i	0.0258737	0.344142	FALSE	FALSE	TRUE	84773677-84774543	FALSE
Isca2	iron-sulfur cluster assembly 2	LV tissue NaCl	ENSMUSG00000021241:t:84774543-84775088	t|1e1.1o1|1e2.1o1|i	-0.00728096	0.38309	FALSE	FALSE	TRUE	84773908-84774543	FALSE
Isca2	iron-sulfur cluster assembly 2	LV tissue NaCl	ENSMUSG00000021241:t:84774543-84775088	t|1e1.1o1|1e2.1o1|i	-0.0152723	0.498341	FALSE	FALSE	TRUE	84774337-84774542	TRUE
Srebf2	sterol regulatory element binding factor 2	LV tissue NaCl	ENSMUSG00000022463:s:82196160-82196292	s|1e1.1o2|1e1.2o2	0.00640289	0.718667	FALSE	TRUE	FALSE	82196292-82197618	FALSE
Srebf2	sterol regulatory element binding factor 2	LV tissue NaCl	ENSMUSG00000022463:s:82196160-82196292	s|1e1.1o2|1e1.2o2	-0.00640287	0.718667	FALSE	TRUE	FALSE	82196292-82197654	FALSE
Mpdu1	mannose-P-dolichol utilization defect 1	LV tissue NaCl	ENSMUSG00000018761:t:69657725-69657843	t|1e1.1o1|1e2.1o1	0.0660762	0.121549	FALSE	FALSE	TRUE	69657843-69658566	FALSE
Mpdu1	mannose-P-dolichol utilization defect 1	LV tissue NaCl	ENSMUSG00000018761:t:69657725-69657843	t|1e1.1o1|1e2.1o1	-0.0660762	0.121549	FALSE	FALSE	TRUE	69657843-69657936	FALSE
Atp6v0d1	ATPase, H+ transporting, lysosomal V0 subunit D1	LV tissue NaCl	ENSMUSG00000013160:s:105525624-105525701	s|1e1.1o1|i	-0.00220004	0.78122	FALSE	FALSE	FALSE	105525499-105525624	FALSE
Atp6v0d1	ATPase, H+ transporting, lysosomal V0 subunit D1	LV tissue NaCl	ENSMUSG00000013160:s:105525624-105525701	s|1e1.1o1|i	0.00220006	0.78122	FALSE	FALSE	FALSE	105525500-105525623	TRUE
Exoc1	exocyst complex component 1	LV tissue NaCl	ENSMUSG00000036435:s:76563230-76563413	s|1e1.1o2|1e1.2o2	0.000743763	0.943829	FALSE	TRUE	FALSE	76563413-76566927	FALSE
Exoc1	exocyst complex component 1	LV tissue NaCl	ENSMUSG00000036435:s:76563230-76563413	s|1e1.1o2|1e1.2o2	-0.000743758	0.943829	FALSE	TRUE	FALSE	76563413-76566957	FALSE
Mocs2	molybdenum cofactor synthesis 2	LV tissue NaCl	ENSMUSG00000015536:s:114820802-114821988	s|1e1.1o1|1e2.1o1|1e3.1o1|1e4.1o2|i	8.79513e-06	0.999084	FALSE	FALSE	TRUE	114820946-114823155	FALSE
Mocs2	molybdenum cofactor synthesis 2	LV tissue NaCl	ENSMUSG00000015536:s:114820802-114821988	s|1e1.1o1|1e2.1o1|1e3.1o1|1e4.1o2|i	0.0140623	0.577201	FALSE	FALSE	TRUE	114820946-114824567	FALSE
Mocs2	molybdenum cofactor synthesis 2	LV tissue NaCl	ENSMUSG00000015536:s:114820802-114821988	s|1e1.1o1|1e2.1o1|1e3.1o1|1e4.1o2|i	-0.00168233	0.920834	FALSE	FALSE	TRUE	114820946-114825211	FALSE
Mocs2	molybdenum cofactor synthesis 2	LV tissue NaCl	ENSMUSG00000015536:s:114820802-114821988	s|1e1.1o1|1e2.1o1|1e3.1o1|1e4.1o2|i	-0.00176765	0.917335	FALSE	FALSE	TRUE	114820946-114826158	FALSE
Mocs2	molybdenum cofactor synthesis 2	LV tissue NaCl	ENSMUSG00000015536:s:114820802-114821988	s|1e1.1o1|1e2.1o1|1e3.1o1|1e4.1o2|i	8.79513e-06	0.999084	FALSE	FALSE	TRUE	114821989-114823154	TRUE
Acadvl	acyl-Coenzyme A dehydrogenase, very long chain	LV tissue NaCl	ENSMUSG00000018574:s:70015117-70015195	s|1e1.1o1|1e2.1o1|i	7.7633e-16	1	FALSE	FALSE	TRUE	70014858-70015117	FALSE
Acadvl	acyl-Coenzyme A dehydrogenase, very long chain	LV tissue NaCl	ENSMUSG00000018574:s:70015117-70015195	s|1e1.1o1|1e2.1o1|i	7.77156e-16	1	FALSE	FALSE	TRUE	70014703-70015117	FALSE
Acadvl	acyl-Coenzyme A dehydrogenase, very long chain	LV tissue NaCl	ENSMUSG00000018574:s:70015117-70015195	s|1e1.1o1|1e2.1o1|i	7.77156e-16	1	FALSE	FALSE	TRUE	70014859-70015116	TRUE
Abcd3	ATP-binding cassette, sub-family D member 3	LV tissue NaCl	ENSMUSG00000028127:s:121815009-121815302	s|1e1.1o1|1e2.1o1	-1.91098e-05	0.999208	FALSE	FALSE	TRUE	121796485-121815009	FALSE
Abcd3	ATP-binding cassette, sub-family D member 3	LV tissue NaCl	ENSMUSG00000028127:s:121815009-121815302	s|1e1.1o1|1e2.1o1	1.911e-05	0.999208	FALSE	FALSE	TRUE	121792902-121815009	FALSE
Utp4	UTP4 small subunit processome component	LV tissue NaCl	ENSMUSG00000041438:s:106893636-106893972	s|1e1.1o1|2e1.1o1	0.0362908	0.232988	TRUE	FALSE	FALSE	106893712-106894591	FALSE
Utp4	UTP4 small subunit processome component	LV tissue NaCl	ENSMUSG00000041438:s:106893636-106893972	s|1e1.1o1|2e1.1o1	-0.0362908	0.232988	TRUE	FALSE	FALSE	106893972-106894591	FALSE
Ms4a7	membrane-spanning 4-domains, subfamily A, member 7	LV tissue NaCl	ENSMUSG00000024672:t:11333207-11333366	t|1e1.1o1|1e2.1o1	-0.00722531	0.683966	FALSE	FALSE	TRUE	11333366-11336007	FALSE
Ms4a7	membrane-spanning 4-domains, subfamily A, member 7	LV tissue NaCl	ENSMUSG00000024672:t:11333207-11333366	t|1e1.1o1|1e2.1o1	0.00722514	0.683966	FALSE	FALSE	TRUE	11333366-11334316	FALSE
Entrep3	endosomal transmembrane epsin interactor 3	LV tissue NaCl	ENSMUSG00000032657:s:89185434-89185609	s|1e1.1o1|1e2.1o1	-0.00528262	0.643201	FALSE	FALSE	TRUE	89185609-89185734	FALSE
Entrep3	endosomal transmembrane epsin interactor 3	LV tissue NaCl	ENSMUSG00000032657:s:89185434-89185609	s|1e1.1o1|1e2.1o1	0.00528263	0.643201	FALSE	FALSE	TRUE	89185609-89186779	FALSE
Aph1a	aph1 homolog A, gamma secretase subunit	LV tissue NaCl	ENSMUSG00000015750:s:95893969-95894283	s|1e1.1o2|1e1.2o2	6.48794e-05	0.992207	FALSE	TRUE	FALSE	95894283-95894821	FALSE
Aph1a	aph1 homolog A, gamma secretase subunit	LV tissue NaCl	ENSMUSG00000015750:s:95893969-95894283	s|1e1.1o2|1e1.2o2	-6.48787e-05	0.992207	FALSE	TRUE	FALSE	95894283-95894957	FALSE
Pptc7	PTC7 protein phosphatase homolog	LV tissue NaCl	ENSMUSG00000038582:s:122308131-122308310	s|1e1.1o1|i	-4.70092e-06	0.999693	FALSE	FALSE	FALSE	122308310-122313595	FALSE
Pptc7	PTC7 protein phosphatase homolog	LV tissue NaCl	ENSMUSG00000038582:s:122308131-122308310	s|1e1.1o1|i	4.70097e-06	0.999693	FALSE	FALSE	FALSE	122308311-122313594	TRUE
Afg3l1	AFG3-like AAA ATPase 1	LV tissue NaCl	ENSMUSG00000031967:t:123501086-123501433	t|1e1.1o1|1e2.1o1	0.00292238	0.892473	FALSE	FALSE	TRUE	123498698-123501233	FALSE
Afg3l1	AFG3-like AAA ATPase 1	LV tissue NaCl	ENSMUSG00000031967:t:123501086-123501433	t|1e1.1o1|1e2.1o1	-0.00292236	0.892473	FALSE	FALSE	TRUE	123500107-123501233	FALSE
Cr1l	complement C3b/C4b receptor 1 like	LV tissue NaCl	ENSMUSG00000016481:s:195106818-195107368	s|1e1.1o1|1e2.1o1|i	0.00432234	0.435324	FALSE	FALSE	TRUE	195103907-195106818	FALSE
Cr1l	complement C3b/C4b receptor 1 like	LV tissue NaCl	ENSMUSG00000016481:s:195106818-195107368	s|1e1.1o1|1e2.1o1|i	-0.0176176	0.405785	FALSE	FALSE	TRUE	195098841-195106818	FALSE
Cr1l	complement C3b/C4b receptor 1 like	LV tissue NaCl	ENSMUSG00000016481:s:195106818-195107368	s|1e1.1o1|1e2.1o1|i	0.011563	0.490674	FALSE	FALSE	TRUE	195103908-195106817	TRUE
Glul	glutamate-ammonia ligase	LV tissue NaCl	ENSMUSG00000026473:s:153899944-153900059	s|1e1.1o1|i	-8.7552e-16	1	FALSE	FALSE	FALSE	153900059-153902934	FALSE
Glul	glutamate-ammonia ligase	LV tissue NaCl	ENSMUSG00000026473:s:153899944-153900059	s|1e1.1o1|i	7.77156e-16	1	FALSE	FALSE	FALSE	153900060-153900584	TRUE
Dram2	DNA-damage regulated autophagy modulator 2	LV tissue NaCl	ENSMUSG00000027900:s:106566045-106566414	s|1e1.1o1|1e2.1o1|i	0.00732731	0.712793	FALSE	FALSE	TRUE	106566184-106570693	FALSE
Dram2	DNA-damage regulated autophagy modulator 2	LV tissue NaCl	ENSMUSG00000027900:s:106566045-106566414	s|1e1.1o1|1e2.1o1|i	-0.000233309	0.986223	FALSE	FALSE	TRUE	106566184-106572973	FALSE
Dram2	DNA-damage regulated autophagy modulator 2	LV tissue NaCl	ENSMUSG00000027900:s:106566045-106566414	s|1e1.1o1|1e2.1o1|i	-3.29661e-05	0.996244	FALSE	FALSE	TRUE	106566415-106570692	TRUE
Med25	mediator complex subunit 25	LV tissue NaCl	ENSMUSG00000002968:t:44889714-44891907	t|1e1.2o2|1e2.1o2|1e2.2o2	0.00660012	0.5668	TRUE	FALSE	TRUE	44891907-44892145	FALSE
Med25	mediator complex subunit 25	LV tissue NaCl	ENSMUSG00000002968:t:44889714-44891907	t|1e1.2o2|1e2.1o2|1e2.2o2	-0.00317522	0.587059	TRUE	FALSE	TRUE	44891907-44892099	FALSE
Med25	mediator complex subunit 25	LV tissue NaCl	ENSMUSG00000002968:t:44889714-44891907	t|1e1.2o2|1e2.1o2|1e2.2o2	-6.67636e-06	0.999514	TRUE	FALSE	TRUE	44891907-44892065	FALSE
Znhit6	zinc finger, HIT type 6	LV tissue NaCl	ENSMUSG00000074182:t:145576851-145576996	t|1e1.1o2|1e1.2o2|1e2.1o2|1e2.2o2|i	0.00668016	0.695051	TRUE	FALSE	TRUE	145576284-145576851	FALSE
Znhit6	zinc finger, HIT type 6	LV tissue NaCl	ENSMUSG00000074182:t:145576851-145576996	t|1e1.1o2|1e1.2o2|1e2.1o2|1e2.2o2|i	-0.0312807	0.113074	TRUE	FALSE	TRUE	145576293-145576851	FALSE
Znhit6	zinc finger, HIT type 6	LV tissue NaCl	ENSMUSG00000074182:t:145576851-145576996	t|1e1.1o2|1e1.2o2|1e2.1o2|1e2.2o2|i	0.000211289	0.972617	TRUE	FALSE	TRUE	145576359-145576851	FALSE
Znhit6	zinc finger, HIT type 6	LV tissue NaCl	ENSMUSG00000074182:t:145576851-145576996	t|1e1.1o2|1e1.2o2|1e2.1o2|1e2.2o2|i	0.000211289	0.972617	TRUE	FALSE	TRUE	145576418-145576851	FALSE
Znhit6	zinc finger, HIT type 6	LV tissue NaCl	ENSMUSG00000074182:t:145576851-145576996	t|1e1.1o2|1e1.2o2|1e2.1o2|1e2.2o2|i	0.0138115	0.132253	TRUE	FALSE	TRUE	145576419-145576850	TRUE
Pitpnm2	phosphatidylinositol transfer protein, membrane-associated 2	LV tissue NaCl	ENSMUSG00000029406:s:124125217-124125463	s|1e1.1o1|1e2.1o1	-3.48443e-05	0.998613	FALSE	FALSE	TRUE	124124959-124125299	FALSE
Pitpnm2	phosphatidylinositol transfer protein, membrane-associated 2	LV tissue NaCl	ENSMUSG00000029406:s:124125217-124125463	s|1e1.1o1|1e2.1o1	3.48445e-05	0.998613	FALSE	FALSE	TRUE	124124087-124125299	FALSE
Sec22a	SEC22 homolog A, vesicle trafficking protein	LV tissue NaCl	ENSMUSG00000034473:s:35361561-35361761	s|1e1.1o1|1e2.1o1	0.000479739	0.914577	FALSE	FALSE	TRUE	35361381-35361561	FALSE
Sec22a	SEC22 homolog A, vesicle trafficking protein	LV tissue NaCl	ENSMUSG00000034473:s:35361561-35361761	s|1e1.1o1|1e2.1o1	-0.000479733	0.914577	FALSE	FALSE	TRUE	35348994-35361561	FALSE
Tmem176b	transmembrane protein 176B	LV tissue NaCl	ENSMUSG00000029810:s:48840996-48841137	s|1e1.1o1|1e2.1o2|1e2.2o2	0.0388805	0.261309	FALSE	TRUE	TRUE	48840453-48840996	FALSE
Tmem176b	transmembrane protein 176B	LV tissue NaCl	ENSMUSG00000029810:s:48840996-48841137	s|1e1.1o1|1e2.1o2|1e2.2o2	-0.147999	0.029688	FALSE	TRUE	TRUE	48838365-48840996	FALSE
Tmem176b	transmembrane protein 176B	LV tissue NaCl	ENSMUSG00000029810:s:48840996-48841137	s|1e1.1o1|1e2.1o2|1e2.2o2	0.0815685	0.0958992	FALSE	TRUE	TRUE	48838362-48840996	FALSE
Tpm1	tropomyosin 1, alpha	LV tissue NaCl	ENSMUSG00000032366:s:67032220-67032541	s|1e1.1o1|1e2.1o1|i	-0.062504	0.109946	FALSE	FALSE	TRUE	67032026-67032466	FALSE
Tpm1	tropomyosin 1, alpha	LV tissue NaCl	ENSMUSG00000032366:s:67032220-67032541	s|1e1.1o1|1e2.1o1|i	0.0662728	0.0833656	FALSE	FALSE	TRUE	67031514-67032466	FALSE
Tpm1	tropomyosin 1, alpha	LV tissue NaCl	ENSMUSG00000032366:s:67032220-67032541	s|1e1.1o1|1e2.1o1|i	-0.0139005	0.144374	FALSE	FALSE	TRUE	67032027-67032219	TRUE
Nacc1	nucleus accumbens associated 1, BEN and BTB (POZ) domain containing	LV tissue NaCl	ENSMUSG00000001910:t:84677052-84677252	t|1e1.1o1|1e2.1o2|1e2.2o2|1e3.1o1	-0.00458664	0.588814	TRUE	FALSE	TRUE	84677252-84687675	FALSE
Nacc1	nucleus accumbens associated 1, BEN and BTB (POZ) domain containing	LV tissue NaCl	ENSMUSG00000001910:t:84677052-84677252	t|1e1.1o1|1e2.1o2|1e2.2o2|1e3.1o1	0.00567154	0.720561	TRUE	FALSE	TRUE	84677252-84687390	FALSE
Nacc1	nucleus accumbens associated 1, BEN and BTB (POZ) domain containing	LV tissue NaCl	ENSMUSG00000001910:t:84677052-84677252	t|1e1.1o1|1e2.1o2|1e2.2o2|1e3.1o1	-0.000764846	0.928328	TRUE	FALSE	TRUE	84677252-84687369	FALSE
Nacc1	nucleus accumbens associated 1, BEN and BTB (POZ) domain containing	LV tissue NaCl	ENSMUSG00000001910:t:84677052-84677252	t|1e1.1o1|1e2.1o2|1e2.2o2|1e3.1o1	-0.000764846	0.928328	TRUE	FALSE	TRUE	84677252-84687048	FALSE
Aasdh	aminoadipate-semialdehyde dehydrogenase	LV tissue NaCl	ENSMUSG00000055923:t:76877527-76877658	t|1e1.1o1|1e2.1o1|i	-0.0689398	0.0606242	FALSE	FALSE	TRUE	76877658-76878404	FALSE
Aasdh	aminoadipate-semialdehyde dehydrogenase	LV tissue NaCl	ENSMUSG00000055923:t:76877527-76877658	t|1e1.1o1|1e2.1o1|i	0.000405379	0.907457	FALSE	FALSE	TRUE	76877658-76878011	FALSE
Aasdh	aminoadipate-semialdehyde dehydrogenase	LV tissue NaCl	ENSMUSG00000055923:t:76877527-76877658	t|1e1.1o1|1e2.1o1|i	0.0661826	0.0627104	FALSE	FALSE	TRUE	76877659-76878010	TRUE
Rhbdl1	rhomboid like 1	LV tissue NaCl	ENSMUSG00000025735:s:25835969-25836193	s|1e1.1o1|i	-0.0792875	0.0875033	FALSE	FALSE	FALSE	25835893-25835969	FALSE
Rhbdl1	rhomboid like 1	LV tissue NaCl	ENSMUSG00000025735:s:25835969-25836193	s|1e1.1o1|i	0.0792875	0.0875033	FALSE	FALSE	FALSE	25835894-25835968	TRUE
Papola	poly (A) polymerase alpha	LV tissue NaCl	ENSMUSG00000021111:s:105809524-105809709	s|1e1.1o1|1e2.1o1|i	-0.00488352	0.554842	FALSE	FALSE	TRUE	105809662-105811037	FALSE
Papola	poly (A) polymerase alpha	LV tissue NaCl	ENSMUSG00000021111:s:105809524-105809709	s|1e1.1o1|1e2.1o1|i	-0.0011298	0.852852	FALSE	FALSE	TRUE	105809662-105812274	FALSE
Papola	poly (A) polymerase alpha	LV tissue NaCl	ENSMUSG00000021111:s:105809524-105809709	s|1e1.1o1|1e2.1o1|i	0.0106466	0.574339	FALSE	FALSE	TRUE	105809710-105811036	TRUE
Nfe2l1	nuclear factor, erythroid derived 2,-like 1	LV tissue NaCl	ENSMUSG00000038615:t:96822104-96822319	t|1e1.1o1|1e2.1o1|1e3.1o1|1e4.1o1|1e5.1o1|2e1.1o1	-0.00209468	0.775807	FALSE	TRUE	TRUE	96822319-96827198	FALSE
Nfe2l1	nuclear factor, erythroid derived 2,-like 1	LV tissue NaCl	ENSMUSG00000038615:t:96822104-96822319	t|1e1.1o1|1e2.1o1|1e3.1o1|1e4.1o1|1e5.1o1|2e1.1o1	7.77156e-16	1	FALSE	TRUE	TRUE	96822319-96824296	FALSE
Nfe2l1	nuclear factor, erythroid derived 2,-like 1	LV tissue NaCl	ENSMUSG00000038615:t:96822104-96822319	t|1e1.1o1|1e2.1o1|1e3.1o1|1e4.1o1|1e5.1o1|2e1.1o1	7.77156e-16	1	FALSE	TRUE	TRUE	96822319-96824076	FALSE
Nfe2l1	nuclear factor, erythroid derived 2,-like 1	LV tissue NaCl	ENSMUSG00000038615:t:96822104-96822319	t|1e1.1o1|1e2.1o1|1e3.1o1|1e4.1o1|1e5.1o1|2e1.1o1	7.77156e-16	1	FALSE	TRUE	TRUE	96822319-96823945	FALSE
Nfe2l1	nuclear factor, erythroid derived 2,-like 1	LV tissue NaCl	ENSMUSG00000038615:t:96822104-96822319	t|1e1.1o1|1e2.1o1|1e3.1o1|1e4.1o1|1e5.1o1|2e1.1o1	7.77156e-16	1	FALSE	TRUE	TRUE	96822319-96822409	FALSE
Nfe2l1	nuclear factor, erythroid derived 2,-like 1	LV tissue NaCl	ENSMUSG00000038615:t:96822104-96822319	t|1e1.1o1|1e2.1o1|1e3.1o1|1e4.1o1|1e5.1o1|2e1.1o1	0.00253818	0.788395	FALSE	TRUE	TRUE	96822286-96827198	FALSE
Sap130	Sin3A associated protein	LV tissue NaCl	ENSMUSG00000024260:s:31711609-31713014	s|1e1.1o1|2e2.1o2|i	9.93312e-05	0.991163	TRUE	FALSE	TRUE	31711716-31715009	FALSE
Sap130	Sin3A associated protein	LV tissue NaCl	ENSMUSG00000024260:s:31711609-31713014	s|1e1.1o1|2e2.1o2|i	0.0443206	0.242962	TRUE	FALSE	TRUE	31711734-31715341	FALSE
Sap130	Sin3A associated protein	LV tissue NaCl	ENSMUSG00000024260:s:31711609-31713014	s|1e1.1o1|2e2.1o2|i	-0.0455186	0.241577	TRUE	FALSE	TRUE	31713015-31715008	TRUE
Idua	iduronidase, alpha-L	LV tissue NaCl	ENSMUSG00000033540:t:108679499-108679584	t|1e1.1o1|1e2.1o1	0.000730853	0.961648	FALSE	FALSE	TRUE	108669517-108679499	FALSE
Idua	iduronidase, alpha-L	LV tissue NaCl	ENSMUSG00000033540:t:108679499-108679584	t|1e1.1o1|1e2.1o1	-0.00073085	0.961648	FALSE	FALSE	TRUE	108670259-108679499	FALSE
Khsrp	KH-type splicing regulatory protein	LV tissue NaCl	ENSMUSG00000007670:s:57022646-57022970	s|1e1.1o1|i	-4.2393e-05	0.995038	FALSE	FALSE	FALSE	57021848-57022810	FALSE
Khsrp	KH-type splicing regulatory protein	LV tissue NaCl	ENSMUSG00000007670:s:57022646-57022970	s|1e1.1o1|i	4.23933e-05	0.995038	FALSE	FALSE	FALSE	57021849-57022645	TRUE
Pdzd2	PDZ domain containing 2	LV tissue NaCl	ENSMUSG00000022197:s:12402295-12402523	s|1e1.1o1|i	-0.00110881	0.775515	FALSE	FALSE	FALSE	12401553-12402295	FALSE
Pdzd2	PDZ domain containing 2	LV tissue NaCl	ENSMUSG00000022197:s:12402295-12402523	s|1e1.1o1|i	0.00110883	0.775515	FALSE	FALSE	FALSE	12401554-12402294	TRUE
Ttc14	tetratricopeptide repeat domain 14	LV tissue NaCl	ENSMUSG00000027677:t:33806816-33807497	t|1e1.1o1|1e2.1o1|i	-0.000124852	0.874703	FALSE	FALSE	TRUE	33804540-33806816	FALSE
Ttc14	tetratricopeptide repeat domain 14	LV tissue NaCl	ENSMUSG00000027677:t:33806816-33807497	t|1e1.1o1|1e2.1o1|i	-0.0161094	0.163087	FALSE	FALSE	TRUE	33804762-33806816	FALSE
Ttc14	tetratricopeptide repeat domain 14	LV tissue NaCl	ENSMUSG00000027677:t:33806816-33807497	t|1e1.1o1|1e2.1o1|i	0.0169843	0.165036	FALSE	FALSE	TRUE	33804763-33806815	TRUE
Slc38a9	solute carrier family 38, member 9	LV tissue NaCl	ENSMUSG00000047789:s:112668371-112670138	s|1e1.1o1|1e2.1o1|1e3.1o1|i	-0.00313652	0.483368	FALSE	FALSE	TRUE	112669731-112671860	FALSE
Slc38a9	solute carrier family 38, member 9	LV tissue NaCl	ENSMUSG00000047789:s:112668371-112670138	s|1e1.1o1|1e2.1o1|1e3.1o1|i	0.0060531	0.241044	FALSE	FALSE	TRUE	112669731-112684062	FALSE
Slc38a9	solute carrier family 38, member 9	LV tissue NaCl	ENSMUSG00000047789:s:112668371-112670138	s|1e1.1o1|1e2.1o1|1e3.1o1|i	-0.0215756	0.138268	FALSE	FALSE	TRUE	112669731-112686066	FALSE
Slc38a9	solute carrier family 38, member 9	LV tissue NaCl	ENSMUSG00000047789:s:112668371-112670138	s|1e1.1o1|1e2.1o1|1e3.1o1|i	0.0118541	0.537806	FALSE	FALSE	TRUE	112670139-112671859	TRUE
Sbno2	strawberry notch 2	LV tissue NaCl	ENSMUSG00000035673:t:80070621-80072518	t|1e1.1o1|1e2.1o1|1e3.1o1|i	0.0731941	0.0724378	FALSE	FALSE	TRUE	80072518-80082615	FALSE
Sbno2	strawberry notch 2	LV tissue NaCl	ENSMUSG00000035673:t:80070621-80072518	t|1e1.1o1|1e2.1o1|1e3.1o1|i	0.0110617	0.474372	FALSE	FALSE	TRUE	80072518-80079953	FALSE
Sbno2	strawberry notch 2	LV tissue NaCl	ENSMUSG00000035673:t:80070621-80072518	t|1e1.1o1|1e2.1o1|1e3.1o1|i	-0.209907	0.0120125	FALSE	FALSE	TRUE	80072518-80075228	FALSE
Sbno2	strawberry notch 2	LV tissue NaCl	ENSMUSG00000035673:t:80070621-80072518	t|1e1.1o1|1e2.1o1|1e3.1o1|i	0.0597024	0.140928	FALSE	FALSE	TRUE	80072519-80075227	TRUE
Eif3l	eukaryotic translation initiation factor 3, subunit L	LV tissue NaCl	ENSMUSG00000033047:s:79075179-79075360	s|1e1.1o1|2e1.1o1	0.000129725	0.994734	TRUE	FALSE	FALSE	79075292-79075771	FALSE
Eif3l	eukaryotic translation initiation factor 3, subunit L	LV tissue NaCl	ENSMUSG00000033047:s:79075179-79075360	s|1e1.1o1|2e1.1o1	-0.000129724	0.994734	TRUE	FALSE	FALSE	79075360-79075771	FALSE
Mob1a	MOB kinase activator 1A	LV tissue NaCl	ENSMUSG00000043131:s:83329867-83330033	s|1e1.1o1|1e2.1o1	-0.00127848	0.840062	FALSE	FALSE	TRUE	83330033-83332454	FALSE
Mob1a	MOB kinase activator 1A	LV tissue NaCl	ENSMUSG00000043131:s:83329867-83330033	s|1e1.1o1|1e2.1o1	0.00127849	0.840062	FALSE	FALSE	TRUE	83330033-83338281	FALSE
Nt5c3	5'-nucleotidase, cytosolic III	LV tissue NaCl	ENSMUSG00000029780:t:56895794-56897829	t|1e1.1o1|1e2.1o1|1e3.1o1	0.00799541	0.398033	FALSE	FALSE	TRUE	56897829-56923672	FALSE
Nt5c3	5'-nucleotidase, cytosolic III	LV tissue NaCl	ENSMUSG00000029780:t:56895794-56897829	t|1e1.1o1|1e2.1o1|1e3.1o1	0.000464955	0.945018	FALSE	FALSE	TRUE	56897829-56913806	FALSE
Nt5c3	5'-nucleotidase, cytosolic III	LV tissue NaCl	ENSMUSG00000029780:t:56895794-56897829	t|1e1.1o1|1e2.1o1|1e3.1o1	-0.00980322	0.364605	FALSE	FALSE	TRUE	56897829-56901838	FALSE
Dguok	deoxyguanosine kinase	LV tissue NaCl	ENSMUSG00000014554:t:83480217-83480436	t|1e1.1o1|1e2.1o1|i	-0.016189	0.502616	FALSE	FALSE	TRUE	83480436-83481347	FALSE
Dguok	deoxyguanosine kinase	LV tissue NaCl	ENSMUSG00000014554:t:83480217-83480436	t|1e1.1o1|1e2.1o1|i	0.0331	0.308414	FALSE	FALSE	TRUE	83480436-83480843	FALSE
Dguok	deoxyguanosine kinase	LV tissue NaCl	ENSMUSG00000014554:t:83480217-83480436	t|1e1.1o1|1e2.1o1|i	-0.0136602	0.557707	FALSE	FALSE	TRUE	83480437-83480842	TRUE
Tlk2	tousled-like kinase 2 (Arabidopsis)	LV tissue NaCl	ENSMUSG00000020694:t:105221186-105221353	t|1e1.1o1|1e2.1o1|1e3.1o1	0.0127891	0.305957	FALSE	FALSE	TRUE	105208921-105221186	FALSE
Tlk2	tousled-like kinase 2 (Arabidopsis)	LV tissue NaCl	ENSMUSG00000020694:t:105221186-105221353	t|1e1.1o1|1e2.1o1|1e3.1o1	-0.0254341	0.197143	FALSE	FALSE	TRUE	105209837-105221186	FALSE
Tlk2	tousled-like kinase 2 (Arabidopsis)	LV tissue NaCl	ENSMUSG00000020694:t:105221186-105221353	t|1e1.1o1|1e2.1o1|1e3.1o1	0.0062974	0.200172	FALSE	FALSE	TRUE	105210640-105221186	FALSE
Tma7	translational machinery associated 7	LV tissue NaCl	ENSMUSG00000091537:s:109082327-109082587	s|1e1.1o1|1e2.1o1|1e3.1o1	0.00773905	0.746581	FALSE	FALSE	TRUE	109082226-109082327	FALSE
Tma7-ps	translational machinery associated 7 homolog (S. cerevisiae), pseudogene	LV tissue NaCl	ENSMUSG00000091537:s:109082327-109082587	s|1e1.1o1|1e2.1o1|1e3.1o1	0.00773905	0.746581	FALSE	FALSE	TRUE	109082226-109082327	FALSE
Tma7	translational machinery associated 7	LV tissue NaCl	ENSMUSG00000091537:s:109082327-109082587	s|1e1.1o1|1e2.1o1|1e3.1o1	-0.00674299	0.777003	FALSE	FALSE	TRUE	109082089-109082327	FALSE
Tma7-ps	translational machinery associated 7 homolog (S. cerevisiae), pseudogene	LV tissue NaCl	ENSMUSG00000091537:s:109082327-109082587	s|1e1.1o1|1e2.1o1|1e3.1o1	-0.00674299	0.777003	FALSE	FALSE	TRUE	109082089-109082327	FALSE
Tma7	translational machinery associated 7	LV tissue NaCl	ENSMUSG00000091537:s:109082327-109082587	s|1e1.1o1|1e2.1o1|1e3.1o1	5.5698e-05	0.99681	FALSE	FALSE	TRUE	109074901-109082327	FALSE
Tma7-ps	translational machinery associated 7 homolog (S. cerevisiae), pseudogene	LV tissue NaCl	ENSMUSG00000091537:s:109082327-109082587	s|1e1.1o1|1e2.1o1|1e3.1o1	5.5698e-05	0.99681	FALSE	FALSE	TRUE	109074901-109082327	FALSE
Hnrnpm	heterogeneous nuclear ribonucleoprotein M	LV tissue NaCl	ENSMUSG00000059208:t:33647828-33648979	t|1e1.1o1|1e2.1o1|i	-1.45404e-07	0.999993	FALSE	FALSE	TRUE	33648864-33658388	FALSE
Hnrnpm	heterogeneous nuclear ribonucleoprotein M	LV tissue NaCl	ENSMUSG00000059208:t:33647828-33648979	t|1e1.1o1|1e2.1o1|i	0.00561203	0.698435	FALSE	FALSE	TRUE	33648864-33649595	FALSE
Hnrnpm	heterogeneous nuclear ribonucleoprotein M	LV tissue NaCl	ENSMUSG00000059208:t:33647828-33648979	t|1e1.1o1|1e2.1o1|i	-0.00118324	0.674416	FALSE	FALSE	TRUE	33648980-33649594	TRUE
Nrbp1	nuclear receptor binding protein 1	LV tissue NaCl	ENSMUSG00000029148:s:31245751-31245845	s|1e1.1o1|1e2.1o1|i	-0.00388535	0.742521	FALSE	FALSE	TRUE	31245845-31246322	FALSE
Nrbp1	nuclear receptor binding protein 1	LV tissue NaCl	ENSMUSG00000029148:s:31245751-31245845	s|1e1.1o1|1e2.1o1|i	-0.000282668	0.695623	FALSE	FALSE	TRUE	31245845-31247342	FALSE
Nrbp1	nuclear receptor binding protein 1	LV tissue NaCl	ENSMUSG00000029148:s:31245751-31245845	s|1e1.1o1|1e2.1o1|i	0.000387427	0.975193	FALSE	FALSE	TRUE	31245846-31246321	TRUE
Odf2	outer dense fiber of sperm tails 2	LV tissue NaCl	ENSMUSG00000026790:s:29889720-29889921	s|1e1.1o2|1e1.2o2|1e2.1o1	0.000497226	0.972669	FALSE	TRUE	TRUE	29889921-29890766	FALSE
Odf2	outer dense fiber of sperm tails 2	LV tissue NaCl	ENSMUSG00000026790:s:29889720-29889921	s|1e1.1o2|1e1.2o2|1e2.1o1	0.000497226	0.972669	FALSE	TRUE	TRUE	29889921-29890771	FALSE
Odf2	outer dense fiber of sperm tails 2	LV tissue NaCl	ENSMUSG00000026790:s:29889720-29889921	s|1e1.1o2|1e1.2o2|1e2.1o1	-0.00136883	0.925537	FALSE	TRUE	TRUE	29889921-29892186	FALSE
Desi1	desumoylating isopeptidase 1	LV tissue NaCl	ENSMUSG00000022472:s:81999505-81999614	s|1e1.1o1|1e2.1o2|1e2.2o2	2.86072e-06	0.999879	FALSE	TRUE	TRUE	81999412-81999505	FALSE
Desi1	desumoylating isopeptidase 1	LV tissue NaCl	ENSMUSG00000022472:s:81999505-81999614	s|1e1.1o1|1e2.1o2|1e2.2o2	-8.29248e-06	0.999448	FALSE	TRUE	TRUE	81998299-81999505	FALSE
Desi1	desumoylating isopeptidase 1	LV tissue NaCl	ENSMUSG00000022472:s:81999505-81999614	s|1e1.1o1|1e2.1o2|1e2.2o2	8.13434e-06	0.998807	FALSE	TRUE	TRUE	81998232-81999505	FALSE
Dapk2	death-associated protein kinase 2	LV tissue NaCl	ENSMUSG00000032380:s:66255331-66255376	s|1e1.1o1|1e2.1o1	0.000147162	0.827968	FALSE	FALSE	TRUE	66255376-66256708	FALSE
Dapk2	death-associated protein kinase 2	LV tissue NaCl	ENSMUSG00000032380:s:66255331-66255376	s|1e1.1o1|1e2.1o1	-0.000147152	0.827968	FALSE	FALSE	TRUE	66255376-66268679	FALSE
Pkm	pyruvate kinase, muscle	LV tissue NaCl	ENSMUSG00000032294:s:59656368-59656649	s|1e1.1o1|1e2.1o1|1e3.1o1|1e4.1o1	7.77156e-16	1	FALSE	FALSE	TRUE	59656649-59657087	FALSE
Pkm	pyruvate kinase, muscle	LV tissue NaCl	ENSMUSG00000032294:s:59656368-59656649	s|1e1.1o1|1e2.1o1|1e3.1o1|1e4.1o1	7.77156e-16	1	FALSE	FALSE	TRUE	59656649-59661553	FALSE
Pkm	pyruvate kinase, muscle	LV tissue NaCl	ENSMUSG00000032294:s:59656368-59656649	s|1e1.1o1|1e2.1o1|1e3.1o1|1e4.1o1	7.77156e-16	1	FALSE	FALSE	TRUE	59656649-59663040	FALSE
Pkm	pyruvate kinase, muscle	LV tissue NaCl	ENSMUSG00000032294:s:59656368-59656649	s|1e1.1o1|1e2.1o1|1e3.1o1|1e4.1o1	7.72198e-16	1	FALSE	FALSE	TRUE	59656649-59665200	FALSE
Cox7a2l	cytochrome c oxidase subunit 7A2 like	LV tissue NaCl	ENSMUSG00000024248:t:83504100-83504506	t|1e1.1o1|1e2.1o1	7.77156e-16	1	FALSE	FALSE	TRUE	83504228-83517276	FALSE
Cox7a2l	cytochrome c oxidase subunit 7A2 like	LV tissue NaCl	ENSMUSG00000024248:t:83504100-83504506	t|1e1.1o1|1e2.1o1	7.77156e-16	1	FALSE	FALSE	TRUE	83504228-83514204	FALSE
Lpin1	lipin 1	LV tissue NaCl	ENSMUSG00000020593:s:16573660-16573785	s|1e1.1o2|1e1.2o2|1e2.1o1	-0.00638805	0.515855	FALSE	TRUE	TRUE	16571262-16573660	FALSE
Lpin1	lipin 1	LV tissue NaCl	ENSMUSG00000020593:s:16573660-16573785	s|1e1.1o2|1e1.2o2|1e2.1o1	-0.00415355	0.589313	FALSE	TRUE	TRUE	16571259-16573660	FALSE
Lpin1	lipin 1	LV tissue NaCl	ENSMUSG00000020593:s:16573660-16573785	s|1e1.1o2|1e1.2o2|1e2.1o1	0.00432217	0.857698	FALSE	TRUE	TRUE	16568519-16573660	FALSE
Stag1	STAG1 cohesin complex component	LV tissue NaCl	ENSMUSG00000037286:t:100953486-100953596	t|1e2.1o1|2e1.1o1	-0.000777768	0.899704	FALSE	TRUE	TRUE	100951781-100953486	FALSE
Stag1	STAG1 cohesin complex component	LV tissue NaCl	ENSMUSG00000037286:t:100953486-100953596	t|1e2.1o1|2e1.1o1	0.000777776	0.899704	FALSE	TRUE	TRUE	100757786-100953493	FALSE
Apip	APAF1 interacting protein	LV tissue NaCl	ENSMUSG00000010911:s:103091836-103091916	s|1e1.1o2|1e1.2o2|i	3.58015e-06	0.99982	FALSE	TRUE	FALSE	103091916-103092442	FALSE
Apip	APAF1 interacting protein	LV tissue NaCl	ENSMUSG00000010911:s:103091836-103091916	s|1e1.1o2|1e1.2o2|i	0.000674147	0.703432	FALSE	TRUE	FALSE	103091916-103092465	FALSE
Apip	APAF1 interacting protein	LV tissue NaCl	ENSMUSG00000010911:s:103091836-103091916	s|1e1.1o2|1e1.2o2|i	-0.00403999	0.682704	FALSE	TRUE	FALSE	103091917-103092441	TRUE
Cirbp	cold inducible RNA binding protein	LV tissue NaCl	ENSMUSG00000045193:t:80169808-80169916	t|1e1.1o1|1e2.1o1|i	1.87415e-07	0.999967	FALSE	FALSE	TRUE	80166076-80169808	FALSE
Cirbp	cold inducible RNA binding protein	LV tissue NaCl	ENSMUSG00000045193:t:80169808-80169916	t|1e1.1o1|1e2.1o1|i	-7.46499e-07	0.999867	FALSE	FALSE	TRUE	80167916-80169808	FALSE
Cirbp	cold inducible RNA binding protein	LV tissue NaCl	ENSMUSG00000045193:t:80169808-80169916	t|1e1.1o1|1e2.1o1|i	1.87415e-07	0.999967	FALSE	FALSE	TRUE	80167917-80169807	TRUE
Ogt	O-linked N-acetylglucosamine (GlcNAc) transferase (UDP-N-acetylglucosamine:polypeptide-N-acetylglucosaminyl transferase)	LV tissue NaCl	ENSMUSG00000034160:s:101652140-101652894	s|1e1.1o1|1e2.1o1|i	9.45049e-05	0.991642	FALSE	FALSE	TRUE	101652208-101653976	FALSE
Ogt	O-linked N-acetylglucosamine (GlcNAc) transferase (UDP-N-acetylglucosamine:polypeptide-N-acetylglucosaminyl transferase)	LV tissue NaCl	ENSMUSG00000034160:s:101652140-101652894	s|1e1.1o1|1e2.1o1|i	0.102607	0.0573044	FALSE	FALSE	TRUE	101652208-101655624	FALSE
Ogt	O-linked N-acetylglucosamine (GlcNAc) transferase (UDP-N-acetylglucosamine:polypeptide-N-acetylglucosaminyl transferase)	LV tissue NaCl	ENSMUSG00000034160:s:101652140-101652894	s|1e1.1o1|1e2.1o1|i	-0.104409	0.0556196	FALSE	FALSE	TRUE	101652895-101653975	TRUE
Fbxo22	F-box protein 22	LV tissue NaCl	ENSMUSG00000032309:s:55221022-55221187	s|1e1.1o1|i	-0.00367783	0.819995	FALSE	FALSE	FALSE	55221187-55223240	FALSE
Fbxo22	F-box protein 22	LV tissue NaCl	ENSMUSG00000032309:s:55221022-55221187	s|1e1.1o1|i	0.00367784	0.819995	FALSE	FALSE	FALSE	55221188-55223239	TRUE
Ahcyl1	S-adenosylhomocysteine hydrolase-like 1	LV tissue NaCl	ENSMUSG00000027893:s:107667142-107667483	s|1e1.1o1|i	0.000341043	0.979384	FALSE	FALSE	FALSE	107665636-107667142	FALSE
Ahcyl1	S-adenosylhomocysteine hydrolase-like 1	LV tissue NaCl	ENSMUSG00000027893:s:107667142-107667483	s|1e1.1o1|i	-0.000341042	0.979384	FALSE	FALSE	FALSE	107665637-107667141	TRUE
Hspg2	perlecan (heparan sulfate proteoglycan 2)	LV tissue NaCl	ENSMUSG00000028763:s:137521739-137521833	s|1e1.1o1|i	-0.000181779	0.990201	FALSE	FALSE	FALSE	137521833-137522033	FALSE
Hspg2	perlecan (heparan sulfate proteoglycan 2)	LV tissue NaCl	ENSMUSG00000028763:s:137521739-137521833	s|1e1.1o1|i	0.00018178	0.990201	FALSE	FALSE	FALSE	137521834-137522032	TRUE
Rcbtb2	regulator of chromosome condensation (RCC1) and BTB (POZ) domain containing protein 2	LV tissue NaCl	ENSMUSG00000022106:t:73166480-73166507	t|1e1.1o1|1e2.1o1	0.00932355	0.331722	FALSE	FALSE	TRUE	73162477-73166480	FALSE
Rcbtb2	regulator of chromosome condensation (RCC1) and BTB (POZ) domain containing protein 2	LV tissue NaCl	ENSMUSG00000022106:t:73166480-73166507	t|1e1.1o1|1e2.1o1	-0.00932353	0.331722	FALSE	FALSE	TRUE	73164850-73166480	FALSE
Psmd7	proteasome (prosome, macropain) 26S subunit, non-ATPase, 7	LV tissue NaCl	ENSMUSG00000039067:s:107584173-107584253	s|1e1.1o1|i	-2.28079e-08	0.999999	FALSE	FALSE	FALSE	107582473-107584173	FALSE
Psmd7	proteasome (prosome, macropain) 26S subunit, non-ATPase, 7	LV tissue NaCl	ENSMUSG00000039067:s:107584173-107584253	s|1e1.1o1|i	2.28469e-08	0.999999	FALSE	FALSE	FALSE	107582474-107584172	TRUE
Eif5	eukaryotic translation initiation factor 5	LV tissue NaCl	ENSMUSG00000021282:t:111540130-111540302	t|1e1.1o1|1e2.1o2|1e2.2o2	-0.000221375	0.991457	TRUE	FALSE	TRUE	111539687-111540130	FALSE
Eif5	eukaryotic translation initiation factor 5	LV tissue NaCl	ENSMUSG00000021282:t:111540130-111540302	t|1e1.1o1|1e2.1o2|1e2.2o2	0.000296664	0.98844	TRUE	FALSE	TRUE	111539882-111540130	FALSE
Eif5	eukaryotic translation initiation factor 5	LV tissue NaCl	ENSMUSG00000021282:t:111540130-111540302	t|1e1.1o1|1e2.1o2|1e2.2o2	5.06887e-07	0.99996	TRUE	FALSE	TRUE	111539911-111540130	FALSE
Itm2b	integral membrane protein 2B	LV tissue NaCl	ENSMUSG00000022108:t:73368299-73368505	t|1e1.1o1|1e2.1o1|1e3.1o1|i	7.77156e-16	1	FALSE	FALSE	TRUE	73368427-73385010	FALSE
Itm2b	integral membrane protein 2B	LV tissue NaCl	ENSMUSG00000022108:t:73368299-73368505	t|1e1.1o1|1e2.1o1|1e3.1o1|i	7.77156e-16	1	FALSE	FALSE	TRUE	73368427-73375804	FALSE
Itm2b	integral membrane protein 2B	LV tissue NaCl	ENSMUSG00000022108:t:73368299-73368505	t|1e1.1o1|1e2.1o1|1e3.1o1|i	7.77156e-16	1	FALSE	FALSE	TRUE	73368427-73369003	FALSE
Itm2b	integral membrane protein 2B	LV tissue NaCl	ENSMUSG00000022108:t:73368299-73368505	t|1e1.1o1|1e2.1o1|1e3.1o1|i	7.77156e-16	1	FALSE	FALSE	TRUE	73368506-73369002	TRUE
Usp21	ubiquitin specific peptidase 21	LV tissue NaCl	ENSMUSG00000053483:s:171287762-171287991	s|1e1.1o2|1e1.2o2	0.0011068	0.89495	FALSE	TRUE	FALSE	171287100-171287762	FALSE
Usp21	ubiquitin specific peptidase 21	LV tissue NaCl	ENSMUSG00000053483:s:171287762-171287991	s|1e1.1o2|1e1.2o2	-0.0011068	0.89495	FALSE	TRUE	FALSE	171286970-171287762	FALSE
Fkbp5	FK506 binding protein 5	LV tissue NaCl	ENSMUSG00000024222:s:28415869-28416025	s|1e1.1o1|1e2.1o1	0.000779024	0.950802	FALSE	FALSE	TRUE	28412124-28415869	FALSE
Fkbp5	FK506 binding protein 5	LV tissue NaCl	ENSMUSG00000024222:s:28415869-28416025	s|1e1.1o1|1e2.1o1	-0.000779021	0.950802	FALSE	FALSE	TRUE	28410593-28415869	FALSE
Zfp36l1	zinc finger protein 36, C3H type-like 1	LV tissue NaCl	ENSMUSG00000021127:t:80107754-80109431	t|1e2.1o1|2e1.1o1|i	1.1118e-09	1	FALSE	TRUE	TRUE	80109431-80109529	FALSE
Zfp36l1	zinc finger protein 36, C3H type-like 1	LV tissue NaCl	ENSMUSG00000021127:t:80107754-80109431	t|1e2.1o1|2e1.1o1|i	1.1118e-09	1	FALSE	TRUE	TRUE	80109092-80110517	FALSE
Zfp36l1	zinc finger protein 36, C3H type-like 1	LV tissue NaCl	ENSMUSG00000021127:t:80107754-80109431	t|1e2.1o1|2e1.1o1|i	-5.26701e-09	1	FALSE	TRUE	TRUE	80109432-80109528	TRUE
Erg	ETS transcription factor	LV tissue NaCl	ENSMUSG00000040732:t:95369322-95369378	t|1e1.1o1|1e2.1o1|1e3.1o1	-0.015953	0.349729	FALSE	FALSE	TRUE	95369378-95379112	FALSE
Erg	ETS transcription factor	LV tissue NaCl	ENSMUSG00000040732:t:95369322-95369378	t|1e1.1o1|1e2.1o1|1e3.1o1	-0.0322819	0.32089	FALSE	FALSE	TRUE	95369378-95377301	FALSE
Erg	ETS transcription factor	LV tissue NaCl	ENSMUSG00000040732:t:95369322-95369378	t|1e1.1o1|1e2.1o1|1e3.1o1	0.0497474	0.183358	FALSE	FALSE	TRUE	95369378-95369995	FALSE
Adss2	adenylosuccinate synthase 2	LV tissue NaCl	ENSMUSG00000015961:t:177769925-177770022	t|1e1.1o1|1e2.1o1|i	-0.137607	0.0332676	FALSE	FALSE	TRUE	177770022-177771141	FALSE
Adss2	adenylosuccinate synthase 2	LV tissue NaCl	ENSMUSG00000015961:t:177769925-177770022	t|1e1.1o1|1e2.1o1|i	0.0514019	0.128969	FALSE	FALSE	TRUE	177770022-177770440	FALSE
Adss2	adenylosuccinate synthase 2	LV tissue NaCl	ENSMUSG00000015961:t:177769925-177770022	t|1e1.1o1|1e2.1o1|i	0.062969	0.102191	FALSE	FALSE	TRUE	177770023-177770439	TRUE
Snx25	sorting nexin 25	LV tissue NaCl	ENSMUSG00000038291:t:46055848-46056123	t|1e1.1o1|1e2.1o1	-0.00141544	0.658009	FALSE	FALSE	TRUE	46056123-46058467	FALSE
Snx25	sorting nexin 25	LV tissue NaCl	ENSMUSG00000038291:t:46055848-46056123	t|1e1.1o1|1e2.1o1	0.00141546	0.658009	FALSE	FALSE	TRUE	46056123-46056344	FALSE
Pafah1b3	platelet-activating factor acetylhydrolase, isoform 1b, subunit 3	LV tissue NaCl	ENSMUSG00000005447:t:25297086-25297175	t|1e1.1o1|1e2.1o1	-0.00515155	0.716826	FALSE	FALSE	TRUE	25297175-25297372	FALSE
Pafah1b3	platelet-activating factor acetylhydrolase, isoform 1b, subunit 3	LV tissue NaCl	ENSMUSG00000005447:t:25297086-25297175	t|1e1.1o1|1e2.1o1	0.00515156	0.716826	FALSE	FALSE	TRUE	25297175-25297282	FALSE
Ttc8	tetratricopeptide repeat domain 8	LV tissue NaCl	ENSMUSG00000021013:s:98974498-98974781	s|1e1.1o2|1e1.2o2	-0.00212558	0.742398	FALSE	TRUE	FALSE	98974781-98975977	FALSE
Ttc8	tetratricopeptide repeat domain 8	LV tissue NaCl	ENSMUSG00000021013:s:98974498-98974781	s|1e1.1o2|1e1.2o2	0.0021256	0.742398	FALSE	TRUE	FALSE	98974781-98975990	FALSE
Agpat1	1-acylglycerol-3-phosphate O-acyltransferase 1	LV tissue NaCl	ENSMUSG00000034254:t:34610960-34611177	t|1e1.1o1|i	6.42903e-07	0.99996	FALSE	FALSE	FALSE	34610644-34610960	FALSE
Agpat1	1-acylglycerol-3-phosphate O-acyltransferase 1	LV tissue NaCl	ENSMUSG00000034254:t:34610960-34611177	t|1e1.1o1|i	-6.42855e-07	0.99996	FALSE	FALSE	FALSE	34610927-34610959	TRUE
Abca3	ATP-binding cassette, sub-family A member 3	LV tissue NaCl	ENSMUSG00000024130:s:24405025-24405153	s|1e1.1o1|i	0.0450172	0.130572	FALSE	FALSE	FALSE	24405153-24405245	FALSE
Abca3	ATP-binding cassette, sub-family A member 3	LV tissue NaCl	ENSMUSG00000024130:s:24405025-24405153	s|1e1.1o1|i	-0.0450171	0.130572	FALSE	FALSE	FALSE	24405154-24405244	TRUE
Ppil2	peptidylprolyl isomerase (cyclophilin)-like 2	LV tissue NaCl	ENSMUSG00000022771:s:17087316-17088866	s|1e1.1o2|1e1.2o2	0.0015897	0.399642	FALSE	TRUE	FALSE	17087213-17088745	FALSE
Ppil2	peptidylprolyl isomerase (cyclophilin)-like 2	LV tissue NaCl	ENSMUSG00000022771:s:17087316-17088866	s|1e1.1o2|1e1.2o2	-0.00158968	0.399642	FALSE	TRUE	FALSE	17087115-17088745	FALSE
Fggy	FGGY carbohydrate kinase domain containing	LV tissue NaCl	ENSMUSG00000028573:t:95600965-95601116	t|1e1.2o2|1e2.1o1|1e3.1o1	-0.0009461	0.818953	FALSE	FALSE	TRUE	95585447-95600965	FALSE
Fggy	FGGY carbohydrate kinase domain containing	LV tissue NaCl	ENSMUSG00000028573:t:95600965-95601116	t|1e1.2o2|1e2.1o1|1e3.1o1	0.00245403	0.636468	FALSE	FALSE	TRUE	95597734-95600965	FALSE
Fggy	FGGY carbohydrate kinase domain containing	LV tissue NaCl	ENSMUSG00000028573:t:95600965-95601116	t|1e1.2o2|1e2.1o1|1e3.1o1	-0.0009461	0.818953	FALSE	FALSE	TRUE	95599997-95600965	FALSE
Nup155	nucleoporin 155	LV tissue NaCl	ENSMUSG00000022142:t:8144051-8144572	t|1e1.1o1|1e2.1o1	0.0137711	0.575302	FALSE	FALSE	TRUE	8143159-8144051	FALSE
Nup155	nucleoporin 155	LV tissue NaCl	ENSMUSG00000022142:t:8144051-8144572	t|1e1.1o1|1e2.1o1	-0.013771	0.575302	FALSE	FALSE	TRUE	8143919-8144051	FALSE
Zfp280d	zinc finger protein 280D	LV tissue NaCl	ENSMUSG00000038535:t:72307147-72308068	t|1e1.1o1|1e2.1o1|1e3.1o1	0.00150742	0.869113	FALSE	FALSE	TRUE	72301766-72307951	FALSE
Zfp280d	zinc finger protein 280D	LV tissue NaCl	ENSMUSG00000038535:t:72307147-72308068	t|1e1.1o1|1e2.1o1|1e3.1o1	-0.00390282	0.714938	FALSE	FALSE	TRUE	72302006-72307951	FALSE
Zfp280d	zinc finger protein 280D	LV tissue NaCl	ENSMUSG00000038535:t:72307147-72308068	t|1e1.1o1|1e2.1o1|1e3.1o1	0.00150742	0.869113	FALSE	FALSE	TRUE	72303327-72307951	FALSE
Mre11a	MRE11A homolog A, double strand break repair nuclease	LV tissue NaCl	ENSMUSG00000031928:t:14785431-14785528	t|1e1.1o2|1e1.2o2|1e2.1o1	0.233593	0.0114427	TRUE	FALSE	TRUE	14784757-14785431	FALSE
Mre11a	MRE11A homolog A, double strand break repair nuclease	LV tissue NaCl	ENSMUSG00000031928:t:14785431-14785528	t|1e1.1o2|1e1.2o2|1e2.1o1	-0.26467	0.00717136	TRUE	FALSE	TRUE	14784807-14785431	FALSE
Mre11a	MRE11A homolog A, double strand break repair nuclease	LV tissue NaCl	ENSMUSG00000031928:t:14785431-14785528	t|1e1.1o2|1e1.2o2|1e2.1o1	0.00251959	0.772739	TRUE	FALSE	TRUE	14785032-14785431	FALSE
Mcf2l	mcf.2 transforming sequence-like	LV tissue NaCl	ENSMUSG00000031442:s:13013535-13013650	s|1e1.1o2|1e1.2o2|1e2.1o1|1e3.1o1	-4.2439e-06	0.998186	FALSE	TRUE	TRUE	13013650-13013737	FALSE
Mcf2l	mcf.2 transforming sequence-like	LV tissue NaCl	ENSMUSG00000031442:s:13013535-13013650	s|1e1.1o2|1e1.2o2|1e2.1o1|1e3.1o1	0.00331099	0.881986	FALSE	TRUE	TRUE	13013650-13013915	FALSE
Mcf2l	mcf.2 transforming sequence-like	LV tissue NaCl	ENSMUSG00000031442:s:13013535-13013650	s|1e1.1o2|1e1.2o2|1e2.1o1|1e3.1o1	-0.00209216	0.917107	FALSE	TRUE	TRUE	13013650-13014819	FALSE
Mcf2l	mcf.2 transforming sequence-like	LV tissue NaCl	ENSMUSG00000031442:s:13013535-13013650	s|1e1.1o2|1e1.2o2|1e2.1o1|1e3.1o1	-0.00157681	0.786831	FALSE	TRUE	TRUE	13013650-13017347	FALSE
Corin	corin, serine peptidase	LV tissue NaCl	ENSMUSG00000005220:s:72329607-72329741	s|1e1.1o1|2e1.1o1	0.0134397	0.684483	TRUE	FALSE	FALSE	72319635-72329612	FALSE
Corin	corin, serine peptidase	LV tissue NaCl	ENSMUSG00000005220:s:72329607-72329741	s|1e1.1o1|2e1.1o1	-0.0134397	0.684482	TRUE	FALSE	FALSE	72319635-72329607	FALSE
Csnk1d	casein kinase 1, delta	LV tissue NaCl	ENSMUSG00000025162:s:120982857-120983343	s|1e1.1o1|1e2.1o1	9.77765e-05	0.991934	FALSE	FALSE	TRUE	120980754-120983233	FALSE
Csnk1d	casein kinase 1, delta	LV tissue NaCl	ENSMUSG00000025162:s:120982857-120983343	s|1e1.1o1|1e2.1o1	-9.77757e-05	0.991934	FALSE	FALSE	TRUE	120973969-120983233	FALSE
Ndufv1	NADH:ubiquinone oxidoreductase core subunit V1	LV tissue NaCl	ENSMUSG00000037916:s:4008295-4008509	s|1e1.1o2|1e1.2o2|2e1.1o2|i	-5.84676e-13	1	TRUE	TRUE	FALSE	4008129-4008343	FALSE
Ndufv1	NADH:ubiquinone oxidoreductase core subunit V1	LV tissue NaCl	ENSMUSG00000037916:s:4008295-4008509	s|1e1.1o2|1e1.2o2|2e1.1o2|i	7.77156e-16	1	TRUE	TRUE	FALSE	4008125-4008343	FALSE
Ndufv1	NADH:ubiquinone oxidoreductase core subunit V1	LV tissue NaCl	ENSMUSG00000037916:s:4008295-4008509	s|1e1.1o2|1e1.2o2|2e1.1o2|i	7.77156e-16	1	TRUE	TRUE	FALSE	4008129-4008303	FALSE
Ndufv1	NADH:ubiquinone oxidoreductase core subunit V1	LV tissue NaCl	ENSMUSG00000037916:s:4008295-4008509	s|1e1.1o2|1e1.2o2|2e1.1o2|i	7.77156e-16	1	TRUE	TRUE	FALSE	4008130-4008294	TRUE
Plau	plasminogen activator, urokinase	LV tissue NaCl	ENSMUSG00000021822:s:20837049-20837135	s|1e1.1o2|1e1.2o2	0.00324009	0.491366	FALSE	TRUE	FALSE	20837135-20837585	FALSE
Plau	plasminogen activator, urokinase	LV tissue NaCl	ENSMUSG00000021822:s:20837049-20837135	s|1e1.1o2|1e1.2o2	-0.00324456	0.49137	FALSE	TRUE	FALSE	20837135-20837610	FALSE
Hnrnpm	heterogeneous nuclear ribonucleoprotein M	LV tissue NaCl	ENSMUSG00000059208:t:33666587-33666685	t|1e1.1o1|1e2.1o1|i	5.65644e-07	0.99997	FALSE	FALSE	TRUE	33666685-33677274	FALSE
Hnrnpm	heterogeneous nuclear ribonucleoprotein M	LV tissue NaCl	ENSMUSG00000059208:t:33666587-33666685	t|1e1.1o1|1e2.1o1|i	-2.2671e-06	0.999881	FALSE	FALSE	TRUE	33666685-33668985	FALSE
Hnrnpm	heterogeneous nuclear ribonucleoprotein M	LV tissue NaCl	ENSMUSG00000059208:t:33666587-33666685	t|1e1.1o1|1e2.1o1|i	5.65644e-07	0.99997	FALSE	FALSE	TRUE	33666686-33668637	TRUE
Ski	ski sarcoma viral oncogene homolog (avian)	LV tissue NaCl	ENSMUSG00000029050:s:155221552-155222201	s|1e1.1o1|1e2.1o1	0.0182454	0.292639	FALSE	FALSE	TRUE	155160956-155221552	FALSE
Ski	ski sarcoma viral oncogene homolog (avian)	LV tissue NaCl	ENSMUSG00000029050:s:155221552-155222201	s|1e1.1o1|1e2.1o1	-0.0182453	0.292639	FALSE	FALSE	TRUE	155160695-155221552	FALSE
Map3k5	mitogen-activated protein kinase kinase kinase 5	LV tissue NaCl	ENSMUSG00000071369:t:20108149-20108306	t|1e1.1o1|1e2.1o1	2.18227e-05	0.993972	FALSE	FALSE	TRUE	20100197-20108149	FALSE
Map3k5	mitogen-activated protein kinase kinase kinase 5	LV tissue NaCl	ENSMUSG00000071369:t:20108149-20108306	t|1e1.1o1|1e2.1o1	-2.18221e-05	0.993972	FALSE	FALSE	TRUE	20104265-20108149	FALSE
Psen1	presenilin 1	LV tissue NaCl	ENSMUSG00000019969:s:83688152-83688293	s|1e1.1o1|1e2.2o2|i	0.0179099	0.422784	FALSE	FALSE	TRUE	83688293-83699355	FALSE
Psen1	presenilin 1	LV tissue NaCl	ENSMUSG00000019969:s:83688152-83688293	s|1e1.1o1|1e2.2o2|i	-0.0194433	0.421485	FALSE	FALSE	TRUE	83688293-83699601	FALSE
Psen1	presenilin 1	LV tissue NaCl	ENSMUSG00000019969:s:83688152-83688293	s|1e1.1o1|1e2.2o2|i	0.00019232	0.987485	FALSE	FALSE	TRUE	83688294-83688562	TRUE
Sh2b3	SH2B adaptor protein 3	LV tissue NaCl	ENSMUSG00000042594:s:121818760-121818854	s|1e1.1o2|1e1.2o2|i	0.0262662	0.273426	FALSE	TRUE	FALSE	121818679-121818760	FALSE
Sh2b3	SH2B adaptor protein 3	LV tissue NaCl	ENSMUSG00000042594:s:121818760-121818854	s|1e1.1o2|1e1.2o2|i	0.00256973	0.883721	FALSE	TRUE	FALSE	121818649-121818760	FALSE
Sh2b3	SH2B adaptor protein 3	LV tissue NaCl	ENSMUSG00000042594:s:121818760-121818854	s|1e1.1o2|1e1.2o2|i	-0.0409324	0.213671	FALSE	TRUE	FALSE	121818680-121818759	TRUE
Sbf1	SET binding factor 1	LV tissue NaCl	ENSMUSG00000036529:s:89293739-89293869	s|1e1.1o2|1e1.2o2	-0.000113658	0.988981	FALSE	TRUE	FALSE	89293666-89293739	FALSE
Sbf1	SET binding factor 1	LV tissue NaCl	ENSMUSG00000036529:s:89293739-89293869	s|1e1.1o2|1e1.2o2	0.000113659	0.988981	FALSE	TRUE	FALSE	89293630-89293739	FALSE
Slc37a1	solute carrier family 37 (glycerol-3-phosphate transporter), member 1	LV tissue NaCl	ENSMUSG00000024036:t:31337370-31337432	t|1e1.1o1|1e2.1o1	0.000359534	0.903394	FALSE	FALSE	TRUE	31335824-31337370	FALSE
Slc37a1	solute carrier family 37 (glycerol-3-phosphate transporter), member 1	LV tissue NaCl	ENSMUSG00000024036:t:31337370-31337432	t|1e1.1o1|1e2.1o1	-0.000359527	0.903394	FALSE	FALSE	TRUE	31336036-31337370	FALSE
Ercc4	excision repair cross-complementing rodent repair deficiency, complementation group 4	LV tissue NaCl	ENSMUSG00000022545:s:13126395-13126827	s|1e1.1o1|2e1.1o1	-0.000941919	0.881143	TRUE	FALSE	FALSE	13126523-13127555	FALSE
Ercc4	excision repair cross-complementing rodent repair deficiency, complementation group 4	LV tissue NaCl	ENSMUSG00000022545:s:13126395-13126827	s|1e1.1o1|2e1.1o1	0.000941927	0.881143	TRUE	FALSE	FALSE	13126827-13127555	FALSE
Marveld1	MARVEL (membrane-associating) domain containing 1	LV tissue NaCl	ENSMUSG00000044345:s:42147400-42149559	s|1e1.1o1|i	0.0219539	0.306327	FALSE	FALSE	FALSE	42149559-42150798	FALSE
Marveld1	MARVEL (membrane-associating) domain containing 1	LV tissue NaCl	ENSMUSG00000044345:s:42147400-42149559	s|1e1.1o1|i	-0.0219539	0.306327	FALSE	FALSE	FALSE	42149560-42150797	TRUE
Ncor2	nuclear receptor co-repressor 2	LV tissue NaCl	ENSMUSG00000029478:s:125033326-125033621	s|1e1.1o1|i	-0.000153493	0.989196	FALSE	FALSE	FALSE	125032369-125033326	FALSE
Ncor2	nuclear receptor co-repressor 2	LV tissue NaCl	ENSMUSG00000029478:s:125033326-125033621	s|1e1.1o1|i	0.000153494	0.989196	FALSE	FALSE	FALSE	125032370-125033325	TRUE
Syncrip	synaptotagmin binding, cytoplasmic RNA interacting protein	LV tissue NaCl	ENSMUSG00000032423:t:88479794-88479912	t|1e1.1o1|1e2.1o1	0.0243263	0.401632	FALSE	FALSE	TRUE	88479912-88482056	FALSE
Syncrip	synaptotagmin binding, cytoplasmic RNA interacting protein	LV tissue NaCl	ENSMUSG00000032423:t:88479794-88479912	t|1e1.1o1|1e2.1o1	-0.0243263	0.401632	FALSE	FALSE	TRUE	88479912-88480606	FALSE
		LV tissue NaCl	ENSMUSG00000071796:t:20283272-20283477	t|1e1.1o1|1e2.1o1	-0.00475661	0.655044	FALSE	FALSE	TRUE	20283477-20297324	FALSE
		LV tissue NaCl	ENSMUSG00000071796:t:20283272-20283477	t|1e1.1o1|1e2.1o1	0.00475663	0.655044	FALSE	FALSE	TRUE	20283477-20289040	FALSE
Daam1	dishevelled associated activator of morphogenesis 1	LV tissue NaCl	ENSMUSG00000034574:t:71959806-71959912	t|1e1.1o1|1e2.1o1	1.87515e-05	0.986626	FALSE	FALSE	TRUE	71952559-71959806	FALSE
Daam1	dishevelled associated activator of morphogenesis 1	LV tissue NaCl	ENSMUSG00000034574:t:71959806-71959912	t|1e1.1o1|1e2.1o1	-1.87502e-05	0.986626	FALSE	FALSE	TRUE	71958773-71959806	FALSE
Svil	supervillin	LV tissue NaCl	ENSMUSG00000024236:s:5059230-5059369	s|1e1.1o1|1e2.1o1|i	0.00115422	0.588743	FALSE	FALSE	TRUE	5059369-5060515	FALSE
Svil	supervillin	LV tissue NaCl	ENSMUSG00000024236:s:5059230-5059369	s|1e1.1o1|1e2.1o1|i	-0.0119246	0.574226	FALSE	FALSE	TRUE	5059369-5062162	FALSE
Svil	supervillin	LV tissue NaCl	ENSMUSG00000024236:s:5059230-5059369	s|1e1.1o1|1e2.1o1|i	0.00752028	0.69896	FALSE	FALSE	TRUE	5059370-5060514	TRUE
Mpdu1	mannose-P-dolichol utilization defect 1	LV tissue NaCl	ENSMUSG00000018761:t:69656697-69657211	t|1e1.1o1|i	3.21198e-08	0.999984	FALSE	FALSE	FALSE	69657211-69657936	FALSE
Mpdu1	mannose-P-dolichol utilization defect 1	LV tissue NaCl	ENSMUSG00000018761:t:69656697-69657211	t|1e1.1o1|i	-3.21664e-08	0.999984	FALSE	FALSE	FALSE	69657212-69657212	TRUE
Rnf130	ring finger protein 130	LV tissue NaCl	ENSMUSG00000020376:t:50104549-50104758	t|1e1.1o1|1e2.1o1	0.0174975	0.426954	FALSE	FALSE	TRUE	50095980-50104549	FALSE
Rnf130	ring finger protein 130	LV tissue NaCl	ENSMUSG00000020376:t:50104549-50104758	t|1e1.1o1|1e2.1o1	-0.0174974	0.426954	FALSE	FALSE	TRUE	50099339-50104549	FALSE
Rack1	receptor for activated C kinase 1	LV tissue NaCl	ENSMUSG00000020372:t:48803404-48803499	t|1e1.1o1|1e2.1o1|i	7.7709e-16	1	FALSE	FALSE	TRUE	48802420-48803404	FALSE
Rack1	receptor for activated C kinase 1	LV tissue NaCl	ENSMUSG00000020372:t:48803404-48803499	t|1e1.1o1|1e2.1o1|i	7.77156e-16	1	FALSE	FALSE	TRUE	48803235-48803404	FALSE
Rack1	receptor for activated C kinase 1	LV tissue NaCl	ENSMUSG00000020372:t:48803404-48803499	t|1e1.1o1|1e2.1o1|i	7.77156e-16	1	FALSE	FALSE	TRUE	48803236-48803403	TRUE
Cers4	ceramide synthase 4	LV tissue NaCl	ENSMUSG00000008206:s:4520216-4520533	s|1e1.1o1|1e2.1o1|i	0.00140559	0.443504	FALSE	FALSE	TRUE	4520308-4520554	FALSE
Cers4	ceramide synthase 4	LV tissue NaCl	ENSMUSG00000008206:s:4520216-4520533	s|1e1.1o1|1e2.1o1|i	2.77621e-05	0.998386	FALSE	FALSE	TRUE	4520308-4523354	FALSE
Cers4	ceramide synthase 4	LV tissue NaCl	ENSMUSG00000008206:s:4520216-4520533	s|1e1.1o1|1e2.1o1|i	-0.00231285	0.442898	FALSE	FALSE	TRUE	4520534-4520553	TRUE
Tbrg4	transforming growth factor beta regulated gene 4	LV tissue NaCl	ENSMUSG00000000384:t:6625149-6625213	t|1e1.1o1|1e2.1o1|1e3.1o1	-0.000321426	0.986941	FALSE	FALSE	TRUE	6625213-6626023	FALSE
Tbrg4	transforming growth factor beta regulated gene 4	LV tissue NaCl	ENSMUSG00000000384:t:6625149-6625213	t|1e1.1o1|1e2.1o1|1e3.1o1	-0.00689096	0.520257	FALSE	FALSE	TRUE	6625213-6625965	FALSE
Tbrg4	transforming growth factor beta regulated gene 4	LV tissue NaCl	ENSMUSG00000000384:t:6625149-6625213	t|1e1.1o1|1e2.1o1|1e3.1o1	0.0141672	0.481744	FALSE	FALSE	TRUE	6625213-6625384	FALSE
Rab6a	RAB6A, member RAS oncogene family	LV tissue NaCl	ENSMUSG00000030704:t:100631742-100631853	t|1e1.1o1|1e2.1o1	-0.0373481	0.253111	FALSE	FALSE	TRUE	100629771-100631742	FALSE
Rab6a	RAB6A, member RAS oncogene family	LV tissue NaCl	ENSMUSG00000030704:t:100631742-100631853	t|1e1.1o1|1e2.1o1	0.0373481	0.253111	FALSE	FALSE	TRUE	100629943-100631742	FALSE
Zbtb20	zinc finger and BTB domain containing 20	LV tissue NaCl	ENSMUSG00000022708:s:43462947-43463175	s|1e1.1o1|1e2.1o1	0.00288079	0.88525	FALSE	FALSE	TRUE	43462986-43508159	FALSE
Zbtb20	zinc finger and BTB domain containing 20	LV tissue NaCl	ENSMUSG00000022708:s:43462947-43463175	s|1e1.1o1|1e2.1o1	-0.00288078	0.88525	FALSE	FALSE	TRUE	43462986-43569681	FALSE
Slc29a1	solute carrier family 29 (nucleoside transporters), member 1	LV tissue NaCl	ENSMUSG00000023942:t:45585200-45585782	t|1e1.1o1|1e2.1o1	3.90112e-07	0.999984	FALSE	FALSE	TRUE	45585782-45587228	FALSE
Slc29a1	solute carrier family 29 (nucleoside transporters), member 1	LV tissue NaCl	ENSMUSG00000023942:t:45585200-45585782	t|1e1.1o1|1e2.1o1	-3.90156e-07	0.999984	FALSE	FALSE	TRUE	45585782-45586094	FALSE
Cryzl1	crystallin zeta like 1	LV tissue NaCl	ENSMUSG00000058240:t:91706843-91707293	t|1e1.1o1|1e2.1o1	0.0105144	0.676284	FALSE	FALSE	TRUE	91707293-91712195	FALSE
Cryzl1	crystallin zeta like 1	LV tissue NaCl	ENSMUSG00000058240:t:91706843-91707293	t|1e1.1o1|1e2.1o1	-0.0105144	0.676284	FALSE	FALSE	TRUE	91707293-91708829	FALSE
Cdk16	cyclin dependent kinase 16	LV tissue NaCl	ENSMUSG00000031065:s:20696922-20696964	s|1e1.1o1|i	-0.00149765	0.930804	FALSE	FALSE	FALSE	20696964-20697120	FALSE
Cdk16	cyclin dependent kinase 16	LV tissue NaCl	ENSMUSG00000031065:s:20696922-20696964	s|1e1.1o1|i	0.00149766	0.930804	FALSE	FALSE	FALSE	20696965-20697119	TRUE
Iftap	intraflagellar transport associated protein	LV tissue NaCl	ENSMUSG00000027165:t:101583521-101583587	t|1e1.1o1|2e2.1o1	4.69924e-11	1	FALSE	TRUE	TRUE	101583587-101585244	FALSE
Iftap	intraflagellar transport associated protein	LV tissue NaCl	ENSMUSG00000027165:t:101583521-101583587	t|1e1.1o1|2e2.1o1	7.77156e-16	1	FALSE	TRUE	TRUE	101583583-101584780	FALSE
Kdm5a	lysine demethylase 5A	LV tissue NaCl	ENSMUSG00000030180:t:120412155-120413832	t|1e1.1o1|1e2.1o1	-0.041008	0.23897	FALSE	FALSE	TRUE	120406725-120412155	FALSE
Kdm5a	lysine demethylase 5A	LV tissue NaCl	ENSMUSG00000030180:t:120412155-120413832	t|1e1.1o1|1e2.1o1	0.041008	0.23897	FALSE	FALSE	TRUE	120408359-120412155	FALSE
Oasl2	2'-5' oligoadenylate synthetase-like 2	LV tissue NaCl	ENSMUSG00000029561:s:114901240-114901415	s|1e1.1o1|1e2.1o1	0.00430911	0.73266	FALSE	FALSE	TRUE	114901415-114902273	FALSE
Oasl2	2'-5' oligoadenylate synthetase-like 2	LV tissue NaCl	ENSMUSG00000029561:s:114901240-114901415	s|1e1.1o1|1e2.1o1	-0.0043091	0.73266	FALSE	FALSE	TRUE	114901415-114904832	FALSE
Reps1	RalBP1 associated Eps domain containing protein	LV tissue NaCl	ENSMUSG00000019854:t:18114399-18114486	t|1e1.1o1|1e2.1o1	0.0020934	0.38656	FALSE	FALSE	TRUE	18104275-18114399	FALSE
Reps1	RalBP1 associated Eps domain containing protein	LV tissue NaCl	ENSMUSG00000019854:t:18114399-18114486	t|1e1.1o1|1e2.1o1	-0.00209337	0.38656	FALSE	FALSE	TRUE	18107748-18114399	FALSE
Ube4b	ubiquitination factor E4B	LV tissue NaCl	ENSMUSG00000028960:t:149398500-149398785	t|1e1.1o1|1e2.1o1	-0.0047194	0.467074	FALSE	FALSE	TRUE	149398785-149425882	FALSE
Ube4b	ubiquitination factor E4B	LV tissue NaCl	ENSMUSG00000028960:t:149398500-149398785	t|1e1.1o1|1e2.1o1	0.00471942	0.467075	FALSE	FALSE	TRUE	149398785-149399207	FALSE
Prpf31	pre-mRNA processing factor 31	LV tissue NaCl	ENSMUSG00000008373:s:3638858-3638930	s|1e1.1o1|i	-0.0045652	0.649153	FALSE	FALSE	FALSE	3638930-3639576	FALSE
Prpf31	pre-mRNA processing factor 31	LV tissue NaCl	ENSMUSG00000008373:s:3638858-3638930	s|1e1.1o1|i	0.00456522	0.649153	FALSE	FALSE	FALSE	3638931-3639575	TRUE
Limch1	LIM and calponin homology domains 1	LV tissue NaCl	ENSMUSG00000037736:s:67016465-67016555	s|1e1.1o1|i	-1.64486e-07	0.99999	FALSE	FALSE	FALSE	67016555-67017617	FALSE
Limch1	LIM and calponin homology domains 1	LV tissue NaCl	ENSMUSG00000037736:s:67016465-67016555	s|1e1.1o1|i	1.64463e-07	0.99999	FALSE	FALSE	FALSE	67016556-67017616	TRUE
Ash2l	ASH2 like histone lysine methyltransferase complex subunit	LV tissue NaCl	ENSMUSG00000031575:s:25832640-25833545	s|1e1.1o2|1e2.1o1	-0.000792571	0.969411	FALSE	FALSE	TRUE	25831348-25832640	FALSE
Ash2l	ASH2 like histone lysine methyltransferase complex subunit	LV tissue NaCl	ENSMUSG00000031575:s:25832640-25833545	s|1e1.1o2|1e2.1o1	0.000792574	0.969411	FALSE	FALSE	TRUE	25828859-25832640	FALSE
Ccdc50	coiled-coil domain containing 50	LV tissue NaCl	ENSMUSG00000038127:t:27405647-27405709	t|1e1.1o1|1e2.1o1	-0.000925582	0.787256	FALSE	FALSE	TRUE	27389137-27405647	FALSE
Ccdc50	coiled-coil domain containing 50	LV tissue NaCl	ENSMUSG00000038127:t:27405647-27405709	t|1e1.1o1|1e2.1o1	0.000925595	0.787256	FALSE	FALSE	TRUE	27389988-27405647	FALSE
Pcbp3	poly(rC) binding protein 3	LV tissue NaCl	ENSMUSG00000001120:s:76781832-76781873	s|1e1.1o2|1e1.2o2|1e2.1o1|1e3.1o1	-0.000887626	0.134318	FALSE	TRUE	TRUE	76771039-76781832	FALSE
Pcbp3	poly(rC) binding protein 3	LV tissue NaCl	ENSMUSG00000001120:s:76781832-76781873	s|1e1.1o2|1e1.2o2|1e2.1o1|1e3.1o1	-0.00785806	0.13355	FALSE	TRUE	TRUE	76771036-76781832	FALSE
Pcbp3	poly(rC) binding protein 3	LV tissue NaCl	ENSMUSG00000001120:s:76781832-76781873	s|1e1.1o2|1e1.2o2|1e2.1o1|1e3.1o1	0.00127347	0.896853	FALSE	TRUE	TRUE	76770319-76781832	FALSE
Pcbp3	poly(rC) binding protein 3	LV tissue NaCl	ENSMUSG00000001120:s:76781832-76781873	s|1e1.1o2|1e1.2o2|1e2.1o1|1e3.1o1	0.00127347	0.896853	FALSE	TRUE	TRUE	76767916-76781832	FALSE
Gys1	glycogen synthase 1, muscle	LV tissue NaCl	ENSMUSG00000003865:t:45439479-45439664	t|1e1.1o1|1e2.1o1|i	9.68273e-07	0.999951	FALSE	FALSE	TRUE	45436713-45439479	FALSE
Gys1	glycogen synthase 1, muscle	LV tissue NaCl	ENSMUSG00000003865:t:45439479-45439664	t|1e1.1o1|1e2.1o1|i	-3.8066e-06	0.999807	FALSE	FALSE	TRUE	45438293-45439479	FALSE
Gys1	glycogen synthase 1, muscle	LV tissue NaCl	ENSMUSG00000003865:t:45439479-45439664	t|1e1.1o1|1e2.1o1|i	9.68273e-07	0.999951	FALSE	FALSE	TRUE	45438294-45439478	TRUE
Maco1	macoilin 1	LV tissue NaCl	ENSMUSG00000028826:t:134830549-134830727	t|1e1.1o1|1e2.1o1|i	-0.00724319	0.610174	FALSE	FALSE	TRUE	134830727-134833198	FALSE
Maco1	macoilin 1	LV tissue NaCl	ENSMUSG00000028826:t:134830549-134830727	t|1e1.1o1|1e2.1o1|i	0.00617098	0.640589	FALSE	FALSE	TRUE	134830727-134831847	FALSE
Maco1	macoilin 1	LV tissue NaCl	ENSMUSG00000028826:t:134830549-134830727	t|1e1.1o1|1e2.1o1|i	4.07413e-05	0.99644	FALSE	FALSE	TRUE	134830728-134831846	TRUE
Gins1	GINS complex subunit 1	LV tissue NaCl	ENSMUSG00000027454:s:150925882-150926097	s|1e1.1o1|1e2.1o1	0.00436341	0.674133	FALSE	FALSE	TRUE	150925998-150927278	FALSE
Gins1	GINS complex subunit 1	LV tissue NaCl	ENSMUSG00000027454:s:150925882-150926097	s|1e1.1o1|1e2.1o1	-0.0043634	0.674132	FALSE	FALSE	TRUE	150925998-150928042	FALSE
P3h1	prolyl 3-hydroxylase 1	LV tissue NaCl	ENSMUSG00000028641:s:119241662-119241804	s|1e1.1o1|1e2.1o1	0.00258347	0.845528	FALSE	FALSE	TRUE	119241804-119241907	FALSE
P3h1	prolyl 3-hydroxylase 1	LV tissue NaCl	ENSMUSG00000028641:s:119241662-119241804	s|1e1.1o1|1e2.1o1	-0.00258346	0.845528	FALSE	FALSE	TRUE	119241804-119244022	FALSE
Clip4	CAP-GLY domain containing linker protein family, member 4	LV tissue NaCl	ENSMUSG00000024059:s:71806505-71806821	s|1e1.1o1|1e2.1o1	7.77156e-16	1	FALSE	FALSE	TRUE	71806741-71808258	FALSE
Clip4	CAP-GLY domain containing linker protein family, member 4	LV tissue NaCl	ENSMUSG00000024059:s:71806505-71806821	s|1e1.1o1|1e2.1o1	-4.71186e-12	1	FALSE	FALSE	TRUE	71806741-71810847	FALSE
Pcbp2	poly(rC) binding protein 2	LV tissue NaCl	ENSMUSG00000056851:t:102489521-102489807	t|1e1.1o1|1e2.1o1|2e1.1o1|2e2.1o1|i	0.0191115	0.595483	FALSE	TRUE	TRUE	102488277-102489752	FALSE
Pcbp2	poly(rC) binding protein 2	LV tissue NaCl	ENSMUSG00000056851:t:102489521-102489807	t|1e1.1o1|1e2.1o1|2e1.1o1|2e2.1o1|i	0.0101977	0.582414	FALSE	TRUE	TRUE	102488814-102489752	FALSE
Pcbp2	poly(rC) binding protein 2	LV tissue NaCl	ENSMUSG00000056851:t:102489521-102489807	t|1e1.1o1|1e2.1o1|2e1.1o1|2e2.1o1|i	-1.6509e-06	0.999706	FALSE	TRUE	TRUE	102488277-102489755	FALSE
Pcbp2	poly(rC) binding protein 2	LV tissue NaCl	ENSMUSG00000056851:t:102489521-102489807	t|1e1.1o1|1e2.1o1|2e1.1o1|2e2.1o1|i	-0.031382	0.398993	FALSE	TRUE	TRUE	102488814-102489755	FALSE
Pcbp2	poly(rC) binding protein 2	LV tissue NaCl	ENSMUSG00000056851:t:102489521-102489807	t|1e1.1o1|1e2.1o1|2e1.1o1|2e2.1o1|i	0.00629451	0.713851	FALSE	TRUE	TRUE	102489331-102489520	TRUE
Kiz	kizuna centrosomal protein	LV tissue NaCl	ENSMUSG00000074749:s:146863707-146863869	s|1e1.1o1|1e2.1o1	0.0105303	0.539278	FALSE	FALSE	TRUE	146863869-146870766	FALSE
Kiz	kizuna centrosomal protein	LV tissue NaCl	ENSMUSG00000074749:s:146863707-146863869	s|1e1.1o1|1e2.1o1	-0.0105303	0.539278	FALSE	FALSE	TRUE	146863869-146889021	FALSE
Pkm	pyruvate kinase, muscle	LV tissue NaCl	ENSMUSG00000032294:t:59664802-59665367	t|1e1.1o1|1e2.1o1|1e3.1o2|1e3.2o2|1e4.1o1|1e5.1o1|1e6.1o1|1e7.1o1|i	-3.19335e-11	1	TRUE	FALSE	TRUE	59656649-59665200	FALSE
Pkm	pyruvate kinase, muscle	LV tissue NaCl	ENSMUSG00000032294:t:59664802-59665367	t|1e1.1o1|1e2.1o1|1e3.1o2|1e3.2o2|1e4.1o1|1e5.1o1|1e6.1o1|1e7.1o1|i	7.77156e-16	1	TRUE	FALSE	TRUE	59656698-59665200	FALSE
Pkm	pyruvate kinase, muscle	LV tissue NaCl	ENSMUSG00000032294:t:59664802-59665367	t|1e1.1o1|1e2.1o1|1e3.1o2|1e3.2o2|1e4.1o1|1e5.1o1|1e6.1o1|1e7.1o1|i	7.77156e-16	1	TRUE	FALSE	TRUE	59657270-59665200	FALSE
Pkm	pyruvate kinase, muscle	LV tissue NaCl	ENSMUSG00000032294:t:59664802-59665367	t|1e1.1o1|1e2.1o1|1e3.1o2|1e3.2o2|1e4.1o1|1e5.1o1|1e6.1o1|1e7.1o1|i	7.77156e-16	1	TRUE	FALSE	TRUE	59657297-59665200	FALSE
Pkm	pyruvate kinase, muscle	LV tissue NaCl	ENSMUSG00000032294:t:59664802-59665367	t|1e1.1o1|1e2.1o1|1e3.1o2|1e3.2o2|1e4.1o1|1e5.1o1|1e6.1o1|1e7.1o1|i	7.77156e-16	1	TRUE	FALSE	TRUE	59658549-59665200	FALSE
Pkm	pyruvate kinase, muscle	LV tissue NaCl	ENSMUSG00000032294:t:59664802-59665367	t|1e1.1o1|1e2.1o1|1e3.1o2|1e3.2o2|1e4.1o1|1e5.1o1|1e6.1o1|1e7.1o1|i	7.77156e-16	1	TRUE	FALSE	TRUE	59659153-59665200	FALSE
Pkm	pyruvate kinase, muscle	LV tissue NaCl	ENSMUSG00000032294:t:59664802-59665367	t|1e1.1o1|1e2.1o1|1e3.1o2|1e3.2o2|1e4.1o1|1e5.1o1|1e6.1o1|1e7.1o1|i	7.77156e-16	1	TRUE	FALSE	TRUE	59661675-59665200	FALSE
Pkm	pyruvate kinase, muscle	LV tissue NaCl	ENSMUSG00000032294:t:59664802-59665367	t|1e1.1o1|1e2.1o1|1e3.1o2|1e3.2o2|1e4.1o1|1e5.1o1|1e6.1o1|1e7.1o1|i	7.77156e-16	1	TRUE	FALSE	TRUE	59663156-59665200	FALSE
Pkm	pyruvate kinase, muscle	LV tissue NaCl	ENSMUSG00000032294:t:59664802-59665367	t|1e1.1o1|1e2.1o1|1e3.1o2|1e3.2o2|1e4.1o1|1e5.1o1|1e6.1o1|1e7.1o1|i	7.77156e-16	1	TRUE	FALSE	TRUE	59663157-59664801	TRUE
Nrap	nebulin-related anchoring protein	LV tissue NaCl	ENSMUSG00000049134:s:56338037-56338135	s|1e1.1o1|i	7.77153e-16	1	FALSE	FALSE	FALSE	56336586-56338037	FALSE
Nrap	nebulin-related anchoring protein	LV tissue NaCl	ENSMUSG00000049134:s:56338037-56338135	s|1e1.1o1|i	7.77156e-16	1	FALSE	FALSE	FALSE	56336587-56338036	TRUE
Lama5	laminin, alpha 5	LV tissue NaCl	ENSMUSG00000015647:s:180177735-180177899	s|1e1.1o1|i	0.000786338	0.936645	FALSE	FALSE	FALSE	180177644-180177735	FALSE
Lama5	laminin, alpha 5	LV tissue NaCl	ENSMUSG00000015647:s:180177735-180177899	s|1e1.1o1|i	-0.000786334	0.936645	FALSE	FALSE	FALSE	180177645-180177734	TRUE
		LV tissue NaCl	ENSMUSG00000109378:s:30563532-30563619	s|1e1.1o1|1e2.2o2|i	0.000989729	0.906179	FALSE	FALSE	TRUE	30563619-30563930	FALSE
		LV tissue NaCl	ENSMUSG00000109378:s:30563532-30563619	s|1e1.1o1|1e2.2o2|i	4.28374e-08	0.999995	FALSE	FALSE	TRUE	30563619-30567279	FALSE
		LV tissue NaCl	ENSMUSG00000109378:s:30563532-30563619	s|1e1.1o1|1e2.2o2|i	-0.00083818	0.920058	FALSE	FALSE	TRUE	30563620-30563929	TRUE
Pan3	PAN3 poly(A) specific ribonuclease subunit	LV tissue NaCl	ENSMUSG00000029647:s:147545606-147545945	s|1e1.1o2|1e1.2o2|i	-0.045494	0.115011	FALSE	TRUE	FALSE	147545735-147546365	FALSE
Pan3	PAN3 poly(A) specific ribonuclease subunit	LV tissue NaCl	ENSMUSG00000029647:s:147545606-147545945	s|1e1.1o2|1e1.2o2|i	0.000297038	0.964552	FALSE	TRUE	FALSE	147545735-147548208	FALSE
Pan3	PAN3 poly(A) specific ribonuclease subunit	LV tissue NaCl	ENSMUSG00000029647:s:147545606-147545945	s|1e1.1o2|1e1.2o2|i	0.0430731	0.118603	FALSE	TRUE	FALSE	147545946-147546364	TRUE
Slc25a3	solute carrier family 25 (mitochondrial carrier, phosphate carrier), member 3	LV tissue NaCl	ENSMUSG00000061904:s:91120625-91120725	s|1e1.1o1|i	-0.0531522	0.218451	FALSE	FALSE	FALSE	91119706-91120625	FALSE
Slc25a3	solute carrier family 25 (mitochondrial carrier, phosphate carrier), member 3	LV tissue NaCl	ENSMUSG00000061904:s:91120625-91120725	s|1e1.1o1|i	0.0531522	0.21845	FALSE	FALSE	FALSE	91119838-91120624	TRUE
Cdk13	cyclin dependent kinase 13	LV tissue NaCl	ENSMUSG00000041297:t:17772301-17772957	t|1e1.1o1|1e2.1o1	0.000236607	0.882489	FALSE	FALSE	TRUE	17772957-17803438	FALSE
Cdk13	cyclin dependent kinase 13	LV tissue NaCl	ENSMUSG00000041297:t:17772301-17772957	t|1e1.1o1|1e2.1o1	-0.000236599	0.882489	FALSE	FALSE	TRUE	17772957-17799642	FALSE
Flt3l	FMS-like tyrosine kinase 3 ligand	LV tissue NaCl	ENSMUSG00000110206:s:45135664-45135777	s|1e1.1o1|i	0.0355267	0.195018	FALSE	FALSE	FALSE	45135175-45135664	FALSE
Flt3l	FMS-like tyrosine kinase 3 ligand	LV tissue NaCl	ENSMUSG00000110206:s:45135664-45135777	s|1e1.1o1|i	-0.0355267	0.195018	FALSE	FALSE	FALSE	45135176-45135663	TRUE
Golga4	golgin A4	LV tissue NaCl	ENSMUSG00000038708:t:118581849-118582519	t|1e1.1o1|1e2.1o1|i	0.00171048	0.923287	FALSE	FALSE	TRUE	118577228-118581849	FALSE
Golga4	golgin A4	LV tissue NaCl	ENSMUSG00000038708:t:118581849-118582519	t|1e1.1o1|1e2.1o1|i	-4.83556e-08	0.999998	FALSE	FALSE	TRUE	118579606-118581849	FALSE
Golga4	golgin A4	LV tissue NaCl	ENSMUSG00000038708:t:118581849-118582519	t|1e1.1o1|1e2.1o1|i	-0.000387051	0.980614	FALSE	FALSE	TRUE	118579607-118581848	TRUE
Mov10l1	Mov10 like RISC complex RNA helicase 1	LV tissue NaCl	ENSMUSG00000015365:s:89020261-89020593	s|1e1.1o1|2e1.1o1	0.204793	0.008431	TRUE	FALSE	FALSE	89020439-89021164	FALSE
Mov10l1	Mov10 like RISC complex RNA helicase 1	LV tissue NaCl	ENSMUSG00000015365:s:89020261-89020593	s|1e1.1o1|2e1.1o1	-0.204793	0.008431	TRUE	FALSE	FALSE	89020593-89021164	FALSE
Arhgef28	Rho guanine nucleotide exchange factor 28	LV tissue NaCl	ENSMUSG00000021662:t:97936823-97936861	t|1e1.1o1|1e2.1o1	-0.00498709	0.284087	FALSE	FALSE	TRUE	97936861-97942453	FALSE
Arhgef28	Rho guanine nucleotide exchange factor 28	LV tissue NaCl	ENSMUSG00000021662:t:97936823-97936861	t|1e1.1o1|1e2.1o1	0.00498712	0.284087	FALSE	FALSE	TRUE	97936861-97939460	FALSE
Cpeb2	cytoplasmic polyadenylation element binding protein 2	LV tissue NaCl	ENSMUSG00000039782:t:43277431-43277601	t|1e1.1o1|1e2.1o1	0.00558157	0.502784	FALSE	FALSE	TRUE	43261784-43277431	FALSE
Cpeb2	cytoplasmic polyadenylation element binding protein 2	LV tissue NaCl	ENSMUSG00000039782:t:43277431-43277601	t|1e1.1o1|1e2.1o1	-0.00558155	0.502784	FALSE	FALSE	TRUE	43268892-43277431	FALSE
Fam13a	family with sequence similarity 13, member A	LV tissue NaCl	ENSMUSG00000037709:s:58946040-58946135	s|1e1.1o1|1e2.1o1	-0.000342528	0.971697	FALSE	FALSE	TRUE	58944204-58946040	FALSE
Fam13a	family with sequence similarity 13, member A	LV tissue NaCl	ENSMUSG00000037709:s:58946040-58946135	s|1e1.1o1|1e2.1o1	0.00034253	0.971697	FALSE	FALSE	TRUE	58940317-58946040	FALSE
Nop53	NOP53 ribosome biogenesis factor	LV tissue NaCl	ENSMUSG00000041560:s:15945290-15945354	s|1e1.1o1|1e2.1o1	7.77156e-16	1	FALSE	FALSE	TRUE	15944087-15945290	FALSE
Nop53	NOP53 ribosome biogenesis factor	LV tissue NaCl	ENSMUSG00000041560:s:15945290-15945354	s|1e1.1o1|1e2.1o1	-1.19396e-13	1	FALSE	FALSE	TRUE	15942897-15945290	FALSE
Zfpm2	zinc finger protein, multitype 2	LV tissue NaCl	ENSMUSG00000022306:t:40752896-40753054	t|1e1.1o1|1e2.1o1	0.0175274	0.372333	FALSE	FALSE	TRUE	40655583-40752896	FALSE
Zfpm2	zinc finger protein, multitype 2	LV tissue NaCl	ENSMUSG00000022306:t:40752896-40753054	t|1e1.1o1|1e2.1o1	-0.0175274	0.372333	FALSE	FALSE	TRUE	40666354-40752896	FALSE
Lipe	lipase, hormone sensitive	LV tissue NaCl	ENSMUSG00000003123:t:25388118-25389224	t|1e1.1o1|1e2.1o1|1e3.1o1|1e4.1o1|i	4.54792e-06	0.978669	FALSE	FALSE	TRUE	25388653-25397598	FALSE
Lipe	lipase, hormone sensitive	LV tissue NaCl	ENSMUSG00000003123:t:25388118-25389224	t|1e1.1o1|1e2.1o1|1e3.1o1|1e4.1o1|i	-0.0976629	0.0582468	FALSE	FALSE	TRUE	25388653-25395501	FALSE
Lipe	lipase, hormone sensitive	LV tissue NaCl	ENSMUSG00000003123:t:25388118-25389224	t|1e1.1o1|1e2.1o1|1e3.1o1|1e4.1o1|i	0.0406929	0.147415	FALSE	FALSE	TRUE	25388653-25390062	FALSE
Lipe	lipase, hormone sensitive	LV tissue NaCl	ENSMUSG00000003123:t:25388118-25389224	t|1e1.1o1|1e2.1o1|1e3.1o1|1e4.1o1|i	0.0846887	0.0873934	FALSE	FALSE	TRUE	25388653-25389719	FALSE
Lipe	lipase, hormone sensitive	LV tissue NaCl	ENSMUSG00000003123:t:25388118-25389224	t|1e1.1o1|1e2.1o1|1e3.1o1|1e4.1o1|i	-0.0107736	0.207081	FALSE	FALSE	TRUE	25389225-25389718	TRUE
Dmac2	distal membrane arm assembly complex 2	LV tissue NaCl	ENSMUSG00000057229:s:25621424-25621512	s|1e1.1o1|1e2.1o1|i	0.0045593	0.172021	FALSE	FALSE	TRUE	25621512-25621973	FALSE
Dmac2	distal membrane arm assembly complex 2	LV tissue NaCl	ENSMUSG00000057229:s:25621424-25621512	s|1e1.1o1|1e2.1o1|i	-0.00696949	0.70144	FALSE	FALSE	TRUE	25621512-25622344	FALSE
Dmac2	distal membrane arm assembly complex 2	LV tissue NaCl	ENSMUSG00000057229:s:25621424-25621512	s|1e1.1o1|1e2.1o1|i	0.0107708	0.178915	FALSE	FALSE	TRUE	25621513-25621972	TRUE
Ntaq1	N-terminal glutamine amidase 1	LV tissue NaCl	ENSMUSG00000022359:t:58153179-58153786	t|1e1.1o1|1e2.1o1	4.91636e-05	0.991782	FALSE	FALSE	TRUE	58150656-58153580	FALSE
Ntaq1	N-terminal glutamine amidase 1	LV tissue NaCl	ENSMUSG00000022359:t:58153179-58153786	t|1e1.1o1|1e2.1o1	-4.91626e-05	0.991782	FALSE	FALSE	TRUE	58152745-58153580	FALSE
Trip6	thyroid hormone receptor interactor 6	LV tissue NaCl	ENSMUSG00000023348:s:137310601-137310831	s|1e1.1o1|2e1.1o1|i	-0.0752589	0.0925912	TRUE	FALSE	FALSE	137310405-137310653	FALSE
Trip6	thyroid hormone receptor interactor 6	LV tissue NaCl	ENSMUSG00000023348:s:137310601-137310831	s|1e1.1o1|2e1.1o1|i	0.00457368	0.76927	TRUE	FALSE	FALSE	137310405-137310601	FALSE
Trip6	thyroid hormone receptor interactor 6	LV tissue NaCl	ENSMUSG00000023348:s:137310601-137310831	s|1e1.1o1|2e1.1o1|i	0.058622	0.128918	TRUE	FALSE	FALSE	137310406-137310600	TRUE
6820408C15Rik	RIKEN cDNA 6820408C15 gene	LV tissue NaCl	ENSMUSG00000032680:s:152437485-152437643	s|1e1.1o1|1e2.1o1	0.0404259	0.109435	FALSE	FALSE	TRUE	152437643-152439610	FALSE
6820408C15Rik	RIKEN cDNA 6820408C15 gene	LV tissue NaCl	ENSMUSG00000032680:s:152437485-152437643	s|1e1.1o1|1e2.1o1	-0.0404259	0.109435	FALSE	FALSE	TRUE	152437643-152440765	FALSE
Mapkapk5	MAP kinase-activated protein kinase 5	LV tissue NaCl	ENSMUSG00000029454:s:121537112-121537220	s|1e1.1o1|1e2.2o2	-0.00402478	0.803714	FALSE	FALSE	TRUE	121535943-121537112	FALSE
Mapkapk5	MAP kinase-activated protein kinase 5	LV tissue NaCl	ENSMUSG00000029454:s:121537112-121537220	s|1e1.1o1|1e2.2o2	0.0040248	0.803714	FALSE	FALSE	TRUE	121534430-121537112	FALSE
Creld2	cysteine-rich with EGF-like domains 2	LV tissue NaCl	ENSMUSG00000023272:s:88823742-88823825	s|1e1.1o1|i	-0.00299717	0.854231	FALSE	FALSE	FALSE	88823825-88824648	FALSE
Creld2	cysteine-rich with EGF-like domains 2	LV tissue NaCl	ENSMUSG00000023272:s:88823742-88823825	s|1e1.1o1|i	0.00299718	0.854231	FALSE	FALSE	FALSE	88823826-88824647	TRUE
Rnf26	ring finger protein 26	LV tissue NaCl	ENSMUSG00000053128:s:44112518-44113034	s|1e1.1o1|i	0.00171862	0.761129	FALSE	FALSE	FALSE	44112074-44112518	FALSE
Rnf26	ring finger protein 26	LV tissue NaCl	ENSMUSG00000053128:s:44112518-44113034	s|1e1.1o1|i	-0.00171861	0.761129	FALSE	FALSE	FALSE	44112075-44112517	TRUE
Csad	cysteine sulfinic acid decarboxylase	LV tissue NaCl	ENSMUSG00000023044:s:102188007-102188097	s|1e1.1o1|1e2.1o1	-0.000787888	0.953017	FALSE	FALSE	TRUE	102187672-102188007	FALSE
Csad	cysteine sulfinic acid decarboxylase	LV tissue NaCl	ENSMUSG00000023044:s:102188007-102188097	s|1e1.1o1|1e2.1o1	0.000787892	0.953017	FALSE	FALSE	TRUE	102186473-102188007	FALSE
Ppil2	peptidylprolyl isomerase (cyclophilin)-like 2	LV tissue NaCl	ENSMUSG00000022771:t:17091856-17091889	t|1e1.1o1|1e2.1o1	2.08478e-06	0.999914	FALSE	FALSE	TRUE	17091889-17093011	FALSE
Ppil2	peptidylprolyl isomerase (cyclophilin)-like 2	LV tissue NaCl	ENSMUSG00000022771:t:17091856-17091889	t|1e1.1o1|1e2.1o1	-2.08475e-06	0.999914	FALSE	FALSE	TRUE	17091889-17092215	FALSE
Smn1	survival motor neuron 1	LV tissue NaCl	ENSMUSG00000021645:t:100127805-100127812	t|1e1.1o1|1e2.1o1	7.80732e-05	0.870423	FALSE	FALSE	TRUE	100124965-100127805	FALSE
Smn1	survival motor neuron 1	LV tissue NaCl	ENSMUSG00000021645:t:100127805-100127812	t|1e1.1o1|1e2.1o1	-7.8064e-05	0.870423	FALSE	FALSE	TRUE	100126989-100127805	FALSE
Ptprk	protein tyrosine phosphatase receptor type K	LV tissue NaCl	ENSMUSG00000019889:s:28585923-28586090	s|1e1.1o1|2e1.1o1	0.00105437	0.933986	TRUE	FALSE	FALSE	28586072-28586908	FALSE
Ptprk	protein tyrosine phosphatase receptor type K	LV tissue NaCl	ENSMUSG00000019889:s:28585923-28586090	s|1e1.1o1|2e1.1o1	-0.00105436	0.933986	TRUE	FALSE	FALSE	28586090-28586908	FALSE
Dguok	deoxyguanosine kinase	LV tissue NaCl	ENSMUSG00000014554:t:83481213-83481462	t|1e1.1o1|1e2.1o1	-0.000279381	0.988899	FALSE	FALSE	TRUE	83481462-83486984	FALSE
Dguok	deoxyguanosine kinase	LV tissue NaCl	ENSMUSG00000014554:t:83481213-83481462	t|1e1.1o1|1e2.1o1	0.000279382	0.988899	FALSE	FALSE	TRUE	83481462-83481778	FALSE
Zfp579	zinc finger protein 579	LV tissue NaCl	ENSMUSG00000051550:t:4992852-4993552	t|1e1.1o1|i	-0.0502767	0.1378	FALSE	FALSE	FALSE	4993552-4996004	FALSE
Zfp579	zinc finger protein 579	LV tissue NaCl	ENSMUSG00000051550:t:4992852-4993552	t|1e1.1o1|i	0.0502767	0.1378	FALSE	FALSE	FALSE	4993553-4994200	TRUE
Phykpl	5-phosphohydroxy-L-lysine phospholyase	LV tissue NaCl	ENSMUSG00000020359:s:51586561-51587317	s|1e1.1o1|i	-0.00138532	0.895211	FALSE	FALSE	FALSE	51586720-51591399	FALSE
Phykpl	5-phosphohydroxy-L-lysine phospholyase	LV tissue NaCl	ENSMUSG00000020359:s:51586561-51587317	s|1e1.1o1|i	0.00138533	0.895211	FALSE	FALSE	FALSE	51587318-51591398	TRUE
Ttll5	tubulin tyrosine ligase-like family, member 5	LV tissue NaCl	ENSMUSG00000012609:t:85939326-85939510	t|1e1.1o1|1e2.1o1|2e2.1o1	0.000475741	0.900075	FALSE	TRUE	TRUE	85932808-85939326	FALSE
Ttll5	tubulin tyrosine ligase-like family, member 5	LV tissue NaCl	ENSMUSG00000012609:t:85939326-85939510	t|1e1.1o1|1e2.1o1|2e2.1o1	0.0745821	0.0925491	FALSE	TRUE	TRUE	85933674-85939326	FALSE
Ttll5	tubulin tyrosine ligase-like family, member 5	LV tissue NaCl	ENSMUSG00000012609:t:85939326-85939510	t|1e1.1o1|1e2.1o1|2e2.1o1	-0.0786191	0.0891755	FALSE	TRUE	TRUE	85933674-85939329	FALSE
Picalm	phosphatidylinositol binding clathrin assembly protein	LV tissue NaCl	ENSMUSG00000039361:t:90188803-90189257	t|1e1.1o1|1e2.1o1	0.0185648	0.498215	FALSE	FALSE	TRUE	90177603-90189150	FALSE
Picalm	phosphatidylinositol binding clathrin assembly protein	LV tissue NaCl	ENSMUSG00000039361:t:90188803-90189257	t|1e1.1o1|1e2.1o1	-0.0185647	0.498215	FALSE	FALSE	TRUE	90182368-90189150	FALSE
Atp13a2	ATPase type 13A2	LV tissue NaCl	ENSMUSG00000036622:s:141006352-141006503	s|1e1.1o1|1e2.1o1|i	-0.017669	0.15244	FALSE	FALSE	TRUE	141006503-141006679	FALSE
Atp13a2	ATPase type 13A2	LV tissue NaCl	ENSMUSG00000036622:s:141006352-141006503	s|1e1.1o1|1e2.1o1|i	0.00375743	0.193706	FALSE	FALSE	TRUE	141006503-141006753	FALSE
Atp13a2	ATPase type 13A2	LV tissue NaCl	ENSMUSG00000036622:s:141006352-141006503	s|1e1.1o1|1e2.1o1|i	0.00873587	0.467863	FALSE	FALSE	TRUE	141006504-141006678	TRUE
Brap	BRCA1 associated protein	LV tissue NaCl	ENSMUSG00000029458:t:121662000-121662161	t|1e1.1o1|1e2.1o1	-0.000175375	0.988077	FALSE	FALSE	TRUE	121660848-121662000	FALSE
Brap	BRCA1 associated protein	LV tissue NaCl	ENSMUSG00000029458:t:121662000-121662161	t|1e1.1o1|1e2.1o1	0.000175376	0.988077	FALSE	FALSE	TRUE	121661282-121662000	FALSE
Nit2	nitrilase family, member 2	LV tissue NaCl	ENSMUSG00000022751:t:57161130-57161204	t|1e1.1o1|1e2.1o1	7.67413e-06	0.999581	FALSE	FALSE	TRUE	57161204-57163518	FALSE
Nit2	nitrilase family, member 2	LV tissue NaCl	ENSMUSG00000022751:t:57161130-57161204	t|1e1.1o1|1e2.1o1	-7.67404e-06	0.999581	FALSE	FALSE	TRUE	57161204-57161691	FALSE
B3galnt2	UDP-GalNAc:betaGlcNAc beta 1,3-galactosaminyltransferase, polypeptide 2	LV tissue NaCl	ENSMUSG00000039242:t:13966310-13966457	t|1e1.1o1|1e2.1o1	-0.00311259	0.816341	FALSE	FALSE	TRUE	13954919-13966310	FALSE
B3galnt2	UDP-GalNAc:betaGlcNAc beta 1,3-galactosaminyltransferase, polypeptide 2	LV tissue NaCl	ENSMUSG00000039242:t:13966310-13966457	t|1e1.1o1|1e2.1o1	0.0031126	0.816341	FALSE	FALSE	TRUE	13964903-13966310	FALSE
Naa50	N(alpha)-acetyltransferase 50, NatE catalytic subunit	LV tissue NaCl	ENSMUSG00000022698:t:44157880-44157946	t|1e1.1o1|1e2.1o1	0.0229477	0.449975	FALSE	FALSE	TRUE	44156546-44157880	FALSE
Naa50	N(alpha)-acetyltransferase 50, NatE catalytic subunit	LV tissue NaCl	ENSMUSG00000022698:t:44157880-44157946	t|1e1.1o1|1e2.1o1	-0.0229477	0.449975	FALSE	FALSE	TRUE	44157193-44157880	FALSE
Coq5	coenzyme Q5 methyltransferase	LV tissue NaCl	ENSMUSG00000041733:t:115295666-115295777	t|1e1.1o1|1e2.1o1	-7.49876e-06	0.999624	FALSE	FALSE	TRUE	115291040-115295666	FALSE
Coq5	coenzyme Q5 methyltransferase	LV tissue NaCl	ENSMUSG00000041733:t:115295666-115295777	t|1e1.1o1|1e2.1o1	7.49878e-06	0.999624	FALSE	FALSE	TRUE	115294915-115295666	FALSE
Golph3l	golgi phosphoprotein 3-like	LV tissue NaCl	ENSMUSG00000046519:t:95609672-95609786	t|1e1.1o1|1e2.1o1	0.000427175	0.980114	FALSE	FALSE	TRUE	95591905-95609672	FALSE
Golph3l	golgi phosphoprotein 3-like	LV tissue NaCl	ENSMUSG00000046519:t:95609672-95609786	t|1e1.1o1|1e2.1o1	-0.000427174	0.980114	FALSE	FALSE	TRUE	95608037-95609672	FALSE
Il15ra	interleukin 15 receptor, alpha chain	LV tissue NaCl	ENSMUSG00000023206:s:11720013-11720392	s|1e1.1o2|1e1.2o2|1e2.1o1|i	-0.028088	0.210141	FALSE	TRUE	TRUE	11720105-11723413	FALSE
Il15ra	interleukin 15 receptor, alpha chain	LV tissue NaCl	ENSMUSG00000023206:s:11720013-11720392	s|1e1.1o2|1e1.2o2|1e2.1o1|i	9.44271e-05	0.972158	FALSE	TRUE	TRUE	11720105-11723512	FALSE
Il15ra	interleukin 15 receptor, alpha chain	LV tissue NaCl	ENSMUSG00000023206:s:11720013-11720392	s|1e1.1o2|1e1.2o2|1e2.1o1|i	0.0204433	0.395734	FALSE	TRUE	TRUE	11720105-11724096	FALSE
Il15ra	interleukin 15 receptor, alpha chain	LV tissue NaCl	ENSMUSG00000023206:s:11720013-11720392	s|1e1.1o2|1e1.2o2|1e2.1o1|i	0.00240497	0.32339	FALSE	TRUE	TRUE	11720393-11723163	TRUE
Dhx8	DEAH-box helicase 8	LV tissue NaCl	ENSMUSG00000034931:s:101734156-101734439	s|1e1.1o1|1e2.1o1	-0.00258058	0.792871	FALSE	FALSE	TRUE	101734241-101735378	FALSE
Dhx8	DEAH-box helicase 8	LV tissue NaCl	ENSMUSG00000034931:s:101734156-101734439	s|1e1.1o1|1e2.1o1	0.00258059	0.792871	FALSE	FALSE	TRUE	101734241-101737657	FALSE
Carm1	coactivator-associated arginine methyltransferase 1	LV tissue NaCl	ENSMUSG00000032185:s:21583511-21583592	s|1e1.1o1|i	-4.16002e-05	0.997192	FALSE	FALSE	FALSE	21583592-21586167	FALSE
Carm1	coactivator-associated arginine methyltransferase 1	LV tissue NaCl	ENSMUSG00000032185:s:21583511-21583592	s|1e1.1o1|i	4.16005e-05	0.997192	FALSE	FALSE	FALSE	21583593-21586166	TRUE
		LV tissue NaCl	ENSMUSG00000086245:s:48847693-48848589	s|1e1.1o1|i	-0.00101243	0.762345	FALSE	FALSE	FALSE	48845741-48847693	FALSE
		LV tissue NaCl	ENSMUSG00000086245:s:48847693-48848589	s|1e1.1o1|i	0.00101244	0.762345	FALSE	FALSE	FALSE	48845742-48847692	TRUE
Usp47	ubiquitin specific peptidase 47	LV tissue NaCl	ENSMUSG00000059263:s:112077792-112077959	s|1e1.1o1|1e2.1o1	0.00719978	0.321316	FALSE	FALSE	TRUE	112077959-112080172	FALSE
Usp47	ubiquitin specific peptidase 47	LV tissue NaCl	ENSMUSG00000059263:s:112077792-112077959	s|1e1.1o1|1e2.1o1	-0.00719976	0.321316	FALSE	FALSE	TRUE	112077959-112082430	FALSE
Araf	Araf proto-oncogene, serine/threonine kinase	LV tissue NaCl	ENSMUSG00000001127:s:20848543-20848619	s|1e1.1o1|1e2.1o1|i	0.000261825	0.948832	FALSE	FALSE	TRUE	20848619-20849112	FALSE
Araf	Araf proto-oncogene, serine/threonine kinase	LV tissue NaCl	ENSMUSG00000001127:s:20848543-20848619	s|1e1.1o1|1e2.1o1|i	-0.0192013	0.170446	FALSE	FALSE	TRUE	20848619-20849927	FALSE
Araf	Araf proto-oncogene, serine/threonine kinase	LV tissue NaCl	ENSMUSG00000001127:s:20848543-20848619	s|1e1.1o1|1e2.1o1|i	0.017798	0.167503	FALSE	FALSE	TRUE	20848620-20849111	TRUE
Nqo2	N-ribosyldihydronicotinamide quinone reductase 2	LV tissue NaCl	ENSMUSG00000046949:s:33979532-33979662	s|1e1.1o1|i	0.000344554	0.952773	FALSE	FALSE	FALSE	33979662-33981425	FALSE
Nqo2	N-ribosyldihydronicotinamide quinone reductase 2	LV tissue NaCl	ENSMUSG00000046949:s:33979532-33979662	s|1e1.1o1|i	-0.000344551	0.952772	FALSE	FALSE	FALSE	33979663-33981424	TRUE
Tma7	translational machinery associated 7	LV tissue NaCl	ENSMUSG00000091537:t:109082002-109082089	t|1e1.1o1|1e2.1o1	-7.64406e-07	0.99997	FALSE	FALSE	TRUE	109082089-109082327	FALSE
Tma7-ps	translational machinery associated 7 homolog (S. cerevisiae), pseudogene	LV tissue NaCl	ENSMUSG00000091537:t:109082002-109082089	t|1e1.1o1|1e2.1o1	-7.64406e-07	0.99997	FALSE	FALSE	TRUE	109082089-109082327	FALSE
Tma7	translational machinery associated 7	LV tissue NaCl	ENSMUSG00000091537:t:109082002-109082089	t|1e1.1o1|1e2.1o1	7.64452e-07	0.99997	FALSE	FALSE	TRUE	109082089-109082171	FALSE
Tma7-ps	translational machinery associated 7 homolog (S. cerevisiae), pseudogene	LV tissue NaCl	ENSMUSG00000091537:t:109082002-109082089	t|1e1.1o1|1e2.1o1	7.64452e-07	0.99997	FALSE	FALSE	TRUE	109082089-109082171	FALSE
1700088E04Rik	RIKEN cDNA 1700088E04 gene	LV tissue NaCl	ENSMUSG00000033029:t:79139238-79139300	t|1e1.1o2|1e1.2o2|1e2.1o1	-0.00600213	0.539956	TRUE	FALSE	TRUE	79139300-79140881	FALSE
1700088E04Rik	RIKEN cDNA 1700088E04 gene	LV tissue NaCl	ENSMUSG00000033029:t:79139238-79139300	t|1e1.1o2|1e1.2o2|1e2.1o1	0.0022555	0.757133	TRUE	FALSE	TRUE	79139300-79140769	FALSE
1700088E04Rik	RIKEN cDNA 1700088E04 gene	LV tissue NaCl	ENSMUSG00000033029:t:79139238-79139300	t|1e1.1o2|1e1.2o2|1e2.1o1	0.0022555	0.757133	TRUE	FALSE	TRUE	79139300-79139707	FALSE
Ablim1	actin-binding LIM protein 1	LV tissue NaCl	ENSMUSG00000025085:s:57042997-57043061	s|1e1.1o2|1e1.2o2|i	-3.95291e-13	1	FALSE	TRUE	FALSE	57041975-57042997	FALSE
Ablim1	actin-binding LIM protein 1	LV tissue NaCl	ENSMUSG00000025085:s:57042997-57043061	s|1e1.1o2|1e1.2o2|i	7.77156e-16	1	FALSE	TRUE	FALSE	57041971-57042997	FALSE
Ablim1	actin-binding LIM protein 1	LV tissue NaCl	ENSMUSG00000025085:s:57042997-57043061	s|1e1.1o2|1e1.2o2|i	7.77156e-16	1	FALSE	TRUE	FALSE	57041976-57042996	TRUE
Ushbp1	USH1 protein network component harmonin binding protein 1	LV tissue NaCl	ENSMUSG00000034911:s:71390021-71390286	s|1e1.1o1|i	0.00588956	0.386382	FALSE	FALSE	FALSE	71389005-71390021	FALSE
Ushbp1	USH1 protein network component harmonin binding protein 1	LV tissue NaCl	ENSMUSG00000034911:s:71390021-71390286	s|1e1.1o1|i	-0.00588953	0.386382	FALSE	FALSE	FALSE	71389335-71390020	TRUE
Ppip5k2	diphosphoinositol pentakisphosphate kinase 2	LV tissue NaCl	ENSMUSG00000040648:s:97755886-97755971	s|1e1.1o1|2e1.1o1	0.00626857	0.643619	TRUE	FALSE	FALSE	97755209-97755924	FALSE
Ppip5k2	diphosphoinositol pentakisphosphate kinase 2	LV tissue NaCl	ENSMUSG00000040648:s:97755886-97755971	s|1e1.1o1|2e1.1o1	-0.00626854	0.643618	TRUE	FALSE	FALSE	97755209-97755886	FALSE
4930523C07Rik	RIKEN cDNA 4930523C07 gene	LV tissue NaCl	ENSMUSG00000090394:s:160070700-160070803	s|1e1.1o1|1e2.1o1	0.0133374	0.587268	FALSE	FALSE	TRUE	160070803-160071427	FALSE
4930523C07Rik	RIKEN cDNA 4930523C07 gene	LV tissue NaCl	ENSMUSG00000090394:s:160070700-160070803	s|1e1.1o1|1e2.1o1	-0.0133374	0.587268	FALSE	FALSE	TRUE	160070803-160075031	FALSE
Eprs1	glutamyl-prolyl-tRNA synthetase 1	LV tissue NaCl	ENSMUSG00000026615:t:185379545-185379737	t|1e1.1o1|1e2.1o1	0.000519108	0.978552	FALSE	FALSE	TRUE	185374212-185379545	FALSE
Eprs1	glutamyl-prolyl-tRNA synthetase 1	LV tissue NaCl	ENSMUSG00000026615:t:185379545-185379737	t|1e1.1o1|1e2.1o1	-0.000519106	0.978552	FALSE	FALSE	TRUE	185378901-185379545	FALSE
Naxe	NAD(P)HX epimerase	LV tissue NaCl	ENSMUSG00000028070:s:88057724-88057837	s|1e1.1o1|1e2.1o1|i	0.000690578	0.727947	FALSE	FALSE	TRUE	88057133-88057724	FALSE
Naxe	NAD(P)HX epimerase	LV tissue NaCl	ENSMUSG00000028070:s:88057724-88057837	s|1e1.1o1|1e2.1o1|i	0.000251716	0.986888	FALSE	FALSE	TRUE	88056776-88057724	FALSE
Naxe	NAD(P)HX epimerase	LV tissue NaCl	ENSMUSG00000028070:s:88057724-88057837	s|1e1.1o1|1e2.1o1|i	-0.00499601	0.738504	FALSE	FALSE	TRUE	88057134-88057723	TRUE
Slc12a6	solute carrier family 12, member 6	LV tissue NaCl	ENSMUSG00000027130:s:112358506-112358639	s|1e1.1o1|2e2.1o2	-0.00352088	0.816302	TRUE	FALSE	TRUE	112358627-112358918	FALSE
Slc12a6	solute carrier family 12, member 6	LV tissue NaCl	ENSMUSG00000027130:s:112358506-112358639	s|1e1.1o1|2e2.1o2	0.00352089	0.816302	TRUE	FALSE	TRUE	112358639-112360416	FALSE
Rb1cc1	RB1-inducible coiled-coil 1	LV tissue NaCl	ENSMUSG00000025907:s:6244795-6244979	s|1e1.1o1|2e1.1o1	9.7731e-05	0.978415	TRUE	FALSE	FALSE	6244928-6245158	FALSE
Rb1cc1	RB1-inducible coiled-coil 1	LV tissue NaCl	ENSMUSG00000025907:s:6244795-6244979	s|1e1.1o1|2e1.1o1	-9.77289e-05	0.978416	TRUE	FALSE	FALSE	6244979-6245158	FALSE
Slc35f5	solute carrier family 35, member F5	LV tissue NaCl	ENSMUSG00000026342:s:125562500-125562641	s|1e1.1o1|i	-2.53364e-06	0.99966	FALSE	FALSE	FALSE	125562641-125566468	FALSE
Slc35f5	solute carrier family 35, member F5	LV tissue NaCl	ENSMUSG00000026342:s:125562500-125562641	s|1e1.1o1|i	2.53375e-06	0.99966	FALSE	FALSE	FALSE	125562642-125566467	TRUE
Aamp	angio-associated migratory protein	LV tissue NaCl	ENSMUSG00000006299:s:74280783-74280937	s|1e1.1o1|i	3.22518e-06	0.998095	FALSE	FALSE	FALSE	74280309-74280783	FALSE
Aamp	angio-associated migratory protein	LV tissue NaCl	ENSMUSG00000006299:s:74280783-74280937	s|1e1.1o1|i	-3.22511e-06	0.998095	FALSE	FALSE	FALSE	74280310-74280782	TRUE
Gak	cyclin G associated kinase	LV tissue NaCl	ENSMUSG00000062234:t:108576563-108576679	t|1e1.1o1|1e2.1o1	-0.000684235	0.749821	FALSE	FALSE	TRUE	108576679-108580907	FALSE
Gak	cyclin G associated kinase	LV tissue NaCl	ENSMUSG00000062234:t:108576563-108576679	t|1e1.1o1|1e2.1o1	0.000684264	0.749821	FALSE	FALSE	TRUE	108576679-108576828	FALSE
Mtus1	mitochondrial tumor suppressor 1	LV tissue NaCl	ENSMUSG00000045636:s:41015388-41015454	s|1e1.1o1|1e2.1o1|1e3.1o1|i	7.77156e-16	1	FALSE	FALSE	TRUE	41014398-41015388	FALSE
Mtus1	mitochondrial tumor suppressor 1	LV tissue NaCl	ENSMUSG00000045636:s:41015388-41015454	s|1e1.1o1|1e2.1o1|1e3.1o1|i	7.77156e-16	1	FALSE	FALSE	TRUE	41008869-41015388	FALSE
Mtus1	mitochondrial tumor suppressor 1	LV tissue NaCl	ENSMUSG00000045636:s:41015388-41015454	s|1e1.1o1|1e2.1o1|1e3.1o1|i	-4.96637e-10	1	FALSE	FALSE	TRUE	41002519-41015388	FALSE
Mtus1	mitochondrial tumor suppressor 1	LV tissue NaCl	ENSMUSG00000045636:s:41015388-41015454	s|1e1.1o1|1e2.1o1|1e3.1o1|i	7.77156e-16	1	FALSE	FALSE	TRUE	41014399-41015387	TRUE
Rpf2	ribosome production factor 2 homolog	LV tissue NaCl	ENSMUSG00000038510:t:40227559-40227661	t|1e1.1o1|1e2.1o1	-0.000720482	0.951438	FALSE	FALSE	TRUE	40227661-40233108	FALSE
Rpf2	ribosome production factor 2 homolog	LV tissue NaCl	ENSMUSG00000038510:t:40227559-40227661	t|1e1.1o1|1e2.1o1	0.000720486	0.951438	FALSE	FALSE	TRUE	40227661-40227762	FALSE
Golph3l	golgi phosphoprotein 3-like	LV tissue NaCl	ENSMUSG00000046519:s:95607906-95608037	s|1e1.1o1|1e2.1o2	0.000671387	0.941469	FALSE	FALSE	TRUE	95608037-95609672	FALSE
Golph3l	golgi phosphoprotein 3-like	LV tissue NaCl	ENSMUSG00000046519:s:95607906-95608037	s|1e1.1o1|1e2.1o2	-0.000671382	0.941469	FALSE	FALSE	TRUE	95608037-95617044	FALSE
Csde1	cold shock domain containing E1, RNA binding	LV tissue NaCl	ENSMUSG00000068823:s:103043806-103044241	s|1e1.1o2|1e1.2o2|1e2.1o1	-5.67658e-11	1	FALSE	TRUE	TRUE	103043931-103044578	FALSE
Csde1	cold shock domain containing E1, RNA binding	LV tissue NaCl	ENSMUSG00000068823:s:103043806-103044241	s|1e1.1o2|1e1.2o2|1e2.1o1	1.06295e-10	1	FALSE	TRUE	TRUE	103043931-103044629	FALSE
Csde1	cold shock domain containing E1, RNA binding	LV tissue NaCl	ENSMUSG00000068823:s:103043806-103044241	s|1e1.1o2|1e1.2o2|1e2.1o1	7.77156e-16	1	FALSE	TRUE	TRUE	103043931-103044759	FALSE
Txndc16	thioredoxin domain containing 16	LV tissue NaCl	ENSMUSG00000021830:s:45183046-45183167	s|1e1.1o1|1e2.1o1	0.000312163	0.935946	FALSE	FALSE	TRUE	45182717-45183046	FALSE
Txndc16	thioredoxin domain containing 16	LV tissue NaCl	ENSMUSG00000021830:s:45183046-45183167	s|1e1.1o1|1e2.1o1	-0.000312158	0.935946	FALSE	FALSE	TRUE	45172604-45183046	FALSE
Csrp3	cysteine and glycine-rich protein 3	LV tissue NaCl	ENSMUSG00000030470:s:48835467-48835635	s|1e1.1o1|i	7.77156e-16	1	FALSE	FALSE	FALSE	48833871-48835467	FALSE
Csrp3	cysteine and glycine-rich protein 3	LV tissue NaCl	ENSMUSG00000030470:s:48835467-48835635	s|1e1.1o1|i	7.77156e-16	1	FALSE	FALSE	FALSE	48833872-48835466	TRUE
Sulf1	sulfatase 1	LV tissue NaCl	ENSMUSG00000016918:t:12858812-12861192	t|1e1.1o1|1e2.1o1	0.00173588	0.897083	FALSE	FALSE	TRUE	12848454-12858812	FALSE
Sulf1	sulfatase 1	LV tissue NaCl	ENSMUSG00000016918:t:12858812-12861192	t|1e1.1o1|1e2.1o1	-0.00173588	0.897083	FALSE	FALSE	TRUE	12850793-12858812	FALSE
Lrrc3b	leucine rich repeat containing 3B	LV tissue NaCl	ENSMUSG00000045201:s:15438573-15438987	s|1e1.1o1|i	-0.00245682	0.878894	FALSE	FALSE	FALSE	15358761-15438573	FALSE
Lrrc3b	leucine rich repeat containing 3B	LV tissue NaCl	ENSMUSG00000045201:s:15438573-15438987	s|1e1.1o1|i	0.00245683	0.878894	FALSE	FALSE	FALSE	15438147-15438572	TRUE
		LV tissue NaCl	ENSMUSG00000114433:s:60176682-60176875	s|1e1.1o1|i	0.000957601	0.943827	FALSE	FALSE	FALSE	60176875-60176971	FALSE
		LV tissue NaCl	ENSMUSG00000114433:s:60176682-60176875	s|1e1.1o1|i	-0.000957597	0.943827	FALSE	FALSE	FALSE	60176876-60176970	TRUE
Mat2b	methionine adenosyltransferase 2 non-catalytic beta subunit methionine	LV tissue NaCl	ENSMUSG00000042032:s:40687337-40687795	s|1e1.1o2|1e1.2o2	0.0121608	0.708211	FALSE	TRUE	FALSE	40685341-40687601	FALSE
Mat2b	methionine adenosyltransferase 2 non-catalytic beta subunit methionine	LV tissue NaCl	ENSMUSG00000042032:s:40687337-40687795	s|1e1.1o2|1e1.2o2	-0.0121608	0.70821	FALSE	TRUE	FALSE	40685313-40687601	FALSE
Plod1	procollagen-lysine, 2-oxoglutarate 5-dioxygenase 1	LV tissue NaCl	ENSMUSG00000019055:s:147918134-147918199	s|1e1.1o1|i	-0.00011288	0.9928	FALSE	FALSE	FALSE	147917409-147918134	FALSE
Plod1	procollagen-lysine, 2-oxoglutarate 5-dioxygenase 1	LV tissue NaCl	ENSMUSG00000019055:s:147918134-147918199	s|1e1.1o1|i	0.000112881	0.9928	FALSE	FALSE	FALSE	147917410-147918133	TRUE
Spint2	serine protease inhibitor, Kunitz type 2	LV tissue NaCl	ENSMUSG00000074227:t:29259399-29259452	t|1e1.1o1|1e2.1o1	0.000160214	0.901452	FALSE	FALSE	TRUE	29259452-29260371	FALSE
Spint2	serine protease inhibitor, Kunitz type 2	LV tissue NaCl	ENSMUSG00000074227:t:29259399-29259452	t|1e1.1o1|1e2.1o1	-0.000160205	0.901452	FALSE	FALSE	TRUE	29259452-29260057	FALSE
Trak1	trafficking protein, kinesin binding 1	LV tissue NaCl	ENSMUSG00000032536:s:121468985-121469087	s|1e1.1o1|1e2.1o1|1e3.1o1|i	-1.38363e-07	0.999989	FALSE	FALSE	TRUE	121469087-121469721	FALSE
Trak1	trafficking protein, kinesin binding 1	LV tissue NaCl	ENSMUSG00000032536:s:121468985-121469087	s|1e1.1o1|1e2.1o1|1e3.1o1|i	-0.00670103	0.454494	FALSE	FALSE	TRUE	121469087-121470228	FALSE
Trak1	trafficking protein, kinesin binding 1	LV tissue NaCl	ENSMUSG00000032536:s:121468985-121469087	s|1e1.1o1|1e2.1o1|1e3.1o1|i	0.00932554	0.39223	FALSE	FALSE	TRUE	121469087-121472237	FALSE
Trak1	trafficking protein, kinesin binding 1	LV tissue NaCl	ENSMUSG00000032536:s:121468985-121469087	s|1e1.1o1|1e2.1o1|1e3.1o1|i	0.00118081	0.909049	FALSE	FALSE	TRUE	121469088-121470227	TRUE
Whamm	WAS protein homolog associated with actin, golgi membranes and microtubules	LV tissue NaCl	ENSMUSG00000045795:t:81574546-81574719	t|1e1.1o1|1e2.1o1	-0.00354909	0.660745	FALSE	FALSE	TRUE	81571909-81574546	FALSE
Whamm	WAS protein homolog associated with actin, golgi membranes and microtubules	LV tissue NaCl	ENSMUSG00000045795:t:81574546-81574719	t|1e1.1o1|1e2.1o1	0.00354911	0.660745	FALSE	FALSE	TRUE	81572024-81574546	FALSE
Ccdc59	coiled-coil domain containing 59	LV tissue NaCl	ENSMUSG00000019897:s:105841067-105841655	s|1e1.1o1|2e1.1o1	0.000104015	0.99485	TRUE	FALSE	FALSE	105841573-105842542	FALSE
Ccdc59	coiled-coil domain containing 59	LV tissue NaCl	ENSMUSG00000019897:s:105841067-105841655	s|1e1.1o1|2e1.1o1	-0.000104015	0.99485	TRUE	FALSE	FALSE	105841655-105842542	FALSE
Mad1l1	MAD1 mitotic arrest deficient 1-like 1	LV tissue NaCl	ENSMUSG00000029554:s:140117237-140117325	s|1e1.1o1|1e2.1o1	-0.000930118	0.880208	FALSE	FALSE	TRUE	140105605-140117237	FALSE
Mad1l1	MAD1 mitotic arrest deficient 1-like 1	LV tissue NaCl	ENSMUSG00000029554:s:140117237-140117325	s|1e1.1o1|1e2.1o1	0.000930127	0.880208	FALSE	FALSE	TRUE	140088837-140117237	FALSE
Ap1b1	adaptor protein complex AP-1, beta 1 subunit	LV tissue NaCl	ENSMUSG00000009090:t:5012882-5012987	t|1e1.1o1|1e2.1o1	0.000123501	0.988893	FALSE	FALSE	TRUE	4987051-5012882	FALSE
Ap1b1	adaptor protein complex AP-1, beta 1 subunit	LV tissue NaCl	ENSMUSG00000009090:t:5012882-5012987	t|1e1.1o1|1e2.1o1	-0.0001235	0.988893	FALSE	FALSE	TRUE	5009592-5012882	FALSE
Qars1	glutaminyl-tRNA synthetase 1	LV tissue NaCl	ENSMUSG00000032604:t:108515107-108515232	t|1e1.1o1|1e2.3o3|1e3.1o1|2e3.1o1|3e3.1o1|i	3.18516e-07	0.999944	FALSE	TRUE	TRUE	108513980-108515107	FALSE
Qars1	glutaminyl-tRNA synthetase 1	LV tissue NaCl	ENSMUSG00000032604:t:108515107-108515232	t|1e1.1o1|1e2.3o3|1e3.1o1|2e3.1o1|3e3.1o1|i	3.18516e-07	0.999944	FALSE	TRUE	TRUE	108514873-108515107	FALSE
Qars1	glutaminyl-tRNA synthetase 1	LV tissue NaCl	ENSMUSG00000032604:t:108515107-108515232	t|1e1.1o1|1e2.3o3|1e3.1o1|2e3.1o1|3e3.1o1|i	0.0090059	0.470678	FALSE	TRUE	TRUE	108515033-108515107	FALSE
Qars1	glutaminyl-tRNA synthetase 1	LV tissue NaCl	ENSMUSG00000032604:t:108515107-108515232	t|1e1.1o1|1e2.3o3|1e3.1o1|2e3.1o1|3e3.1o1|i	3.18516e-07	0.999944	FALSE	TRUE	TRUE	108515033-108515120	FALSE
Qars1	glutaminyl-tRNA synthetase 1	LV tissue NaCl	ENSMUSG00000032604:t:108515107-108515232	t|1e1.1o1|1e2.3o3|1e3.1o1|2e3.1o1|3e3.1o1|i	3.18516e-07	0.999944	FALSE	TRUE	TRUE	108515033-108515132	FALSE
Qars1	glutaminyl-tRNA synthetase 1	LV tissue NaCl	ENSMUSG00000032604:t:108515107-108515232	t|1e1.1o1|1e2.3o3|1e3.1o1|2e3.1o1|3e3.1o1|i	-0.00928783	0.472018	FALSE	TRUE	TRUE	108515034-108515106	TRUE
Bin1	bridging integrator 1	LV tissue NaCl	ENSMUSG00000024381:t:32419843-32419928	t|1e1.1o1|1e2.1o1	-0.00279921	0.797906	FALSE	FALSE	TRUE	32414290-32419843	FALSE
Bin1	bridging integrator 1	LV tissue NaCl	ENSMUSG00000024381:t:32419843-32419928	t|1e1.1o1|1e2.1o1	0.00279922	0.797906	FALSE	FALSE	TRUE	32415037-32419843	FALSE
Trim55	tripartite motif-containing 55	LV tissue NaCl	ENSMUSG00000060913:s:19671530-19671654	s|1e1.1o1|i	-1.84629e-08	0.999999	FALSE	FALSE	FALSE	19671654-19672756	FALSE
Trim55	tripartite motif-containing 55	LV tissue NaCl	ENSMUSG00000060913:s:19671530-19671654	s|1e1.1o1|i	1.86172e-08	0.999999	FALSE	FALSE	FALSE	19671655-19672755	TRUE
Slmap	sarcolemma associated protein	LV tissue NaCl	ENSMUSG00000021870:s:26460042-26460210	s|1e1.1o1|1e2.1o1|1e3.1o1|1e4.1o1|1e5.1o1	0.0588393	0.164986	FALSE	FALSE	TRUE	26459954-26460042	FALSE
Slmap	sarcolemma associated protein	LV tissue NaCl	ENSMUSG00000021870:s:26460042-26460210	s|1e1.1o1|1e2.1o1|1e3.1o1|1e4.1o1|1e5.1o1	-0.0185626	0.50347	FALSE	FALSE	TRUE	26459460-26460042	FALSE
Slmap	sarcolemma associated protein	LV tissue NaCl	ENSMUSG00000021870:s:26460042-26460210	s|1e1.1o1|1e2.1o1|1e3.1o1|1e4.1o1|1e5.1o1	0.00493377	0.659985	FALSE	FALSE	TRUE	26453600-26460042	FALSE
Slmap	sarcolemma associated protein	LV tissue NaCl	ENSMUSG00000021870:s:26460042-26460210	s|1e1.1o1|1e2.1o1|1e3.1o1|1e4.1o1|1e5.1o1	-0.0495137	0.202944	FALSE	FALSE	TRUE	26442634-26460042	FALSE
Slmap	sarcolemma associated protein	LV tissue NaCl	ENSMUSG00000021870:s:26460042-26460210	s|1e1.1o1|1e2.1o1|1e3.1o1|1e4.1o1|1e5.1o1	0.000528655	0.980015	FALSE	FALSE	TRUE	26439028-26460042	FALSE
Washc4	WASH complex subunit 4	LV tissue NaCl	ENSMUSG00000034560:s:83555573-83555615	s|1e1.1o2|1e1.2o2	0.00392204	0.617584	FALSE	TRUE	FALSE	83555615-83556001	FALSE
Washc4	WASH complex subunit 4	LV tissue NaCl	ENSMUSG00000034560:s:83555573-83555615	s|1e1.1o2|1e1.2o2	-0.00392202	0.617584	FALSE	TRUE	FALSE	83555615-83556013	FALSE
Stat3	signal transducer and activator of transcription 3	LV tissue NaCl	ENSMUSG00000004040:s:100893029-100893286	s|1e1.1o1|2e1.1o1	0.0131845	0.55461	TRUE	FALSE	FALSE	100889928-100893077	FALSE
Stat3	signal transducer and activator of transcription 3	LV tissue NaCl	ENSMUSG00000004040:s:100893029-100893286	s|1e1.1o1|2e1.1o1	-0.0131845	0.55461	TRUE	FALSE	FALSE	100889928-100893074	FALSE
		LV tissue NaCl	ENSMUSG00000101904:s:130705377-130705501	s|1e1.1o1|i	0.0398356	0.244832	FALSE	FALSE	FALSE	130702438-130705377	FALSE
		LV tissue NaCl	ENSMUSG00000101904:s:130705377-130705501	s|1e1.1o1|i	-0.0398356	0.244832	FALSE	FALSE	FALSE	130702439-130705376	TRUE
Ifi27	interferon, alpha-inducible protein 27	LV tissue NaCl	ENSMUSG00000064215:s:103435422-103435573	s|1e1.1o1|1e2.1o1|i	0.000226744	0.719669	FALSE	FALSE	TRUE	103435573-103436563	FALSE
Ifi27	interferon, alpha-inducible protein 27	LV tissue NaCl	ENSMUSG00000064215:s:103435422-103435573	s|1e1.1o1|1e2.1o1|i	-0.000531642	0.740796	FALSE	FALSE	TRUE	103435573-103439401	FALSE
Ifi27	interferon, alpha-inducible protein 27	LV tissue NaCl	ENSMUSG00000064215:s:103435422-103435573	s|1e1.1o1|1e2.1o1|i	1.94799e-05	0.998819	FALSE	FALSE	TRUE	103435574-103436562	TRUE
		LV tissue NaCl	ENSMUSG00000036826:s:30566749-30566936	s|1e1.1o2|1e1.2o2|i	-0.232031	0.0122343	FALSE	TRUE	FALSE	30566936-30567143	FALSE
		LV tissue NaCl	ENSMUSG00000036826:s:30566749-30566936	s|1e1.1o2|1e1.2o2|i	-0.00288855	0.637167	FALSE	TRUE	FALSE	30566936-30567146	FALSE
		LV tissue NaCl	ENSMUSG00000036826:s:30566749-30566936	s|1e1.1o2|1e1.2o2|i	0.231634	0.0124474	FALSE	TRUE	FALSE	30566937-30567142	TRUE
Map7d1	MAP7 domain containing 1	LV tissue NaCl	ENSMUSG00000028849:s:126232868-126233061	s|1e1.1o2|1e1.2o2|i	-1.09669e-05	0.999304	FALSE	TRUE	FALSE	126232766-126232868	FALSE
Map7d1	MAP7 domain containing 1	LV tissue NaCl	ENSMUSG00000028849:s:126232868-126233061	s|1e1.1o2|1e1.2o2|i	-1.48476e-07	0.999977	FALSE	TRUE	FALSE	126232763-126232868	FALSE
Map7d1	MAP7 domain containing 1	LV tissue NaCl	ENSMUSG00000028849:s:126232868-126233061	s|1e1.1o2|1e1.2o2|i	7.77156e-16	1	FALSE	TRUE	FALSE	126232767-126232867	TRUE
Arf4	ADP-ribosylation factor 4	LV tissue NaCl	ENSMUSG00000021877:s:26653837-26653962	s|1e1.1o1|1e2.1o1	-7.59295e-08	0.999997	FALSE	FALSE	TRUE	26653962-26655896	FALSE
Arf4	ADP-ribosylation factor 4	LV tissue NaCl	ENSMUSG00000021877:s:26653837-26653962	s|1e1.1o1|1e2.1o1	7.59829e-08	0.999997	FALSE	FALSE	TRUE	26653962-26664236	FALSE
Ice2	interactor of little elongation complex ELL subunit 2	LV tissue NaCl	ENSMUSG00000032235:t:69410112-69410249	t|1e1.1o1|1e2.1o1	0.00378681	0.620168	FALSE	FALSE	TRUE	69400581-69410112	FALSE
Ice2	interactor of little elongation complex ELL subunit 2	LV tissue NaCl	ENSMUSG00000032235:t:69410112-69410249	t|1e1.1o1|1e2.1o1	-0.00378679	0.620168	FALSE	FALSE	TRUE	69408379-69410112	FALSE
Slc37a1	solute carrier family 37 (glycerol-3-phosphate transporter), member 1	LV tissue NaCl	ENSMUSG00000024036:t:31300290-31300507	t|1e1.1o1|1e2.1o1|1e3.1o1|1e4.1o1|1e5.1o2|1e5.2o2|1e6.1o2|1e6.2o2	0.000199822	0.990122	TRUE	FALSE	TRUE	31290080-31300290	FALSE
Slc37a1	solute carrier family 37 (glycerol-3-phosphate transporter), member 1	LV tissue NaCl	ENSMUSG00000024036:t:31300290-31300507	t|1e1.1o1|1e2.1o1|1e3.1o1|1e4.1o1|1e5.1o2|1e5.2o2|1e6.1o2|1e6.2o2	0.000199822	0.990122	TRUE	FALSE	TRUE	31295754-31300290	FALSE
Slc37a1	solute carrier family 37 (glycerol-3-phosphate transporter), member 1	LV tissue NaCl	ENSMUSG00000024036:t:31300290-31300507	t|1e1.1o1|1e2.1o1|1e3.1o1|1e4.1o1|1e5.1o2|1e5.2o2|1e6.1o2|1e6.2o2	0.000199822	0.990122	TRUE	FALSE	TRUE	31296031-31300290	FALSE
Slc37a1	solute carrier family 37 (glycerol-3-phosphate transporter), member 1	LV tissue NaCl	ENSMUSG00000024036:t:31300290-31300507	t|1e1.1o1|1e2.1o1|1e3.1o1|1e4.1o1|1e5.1o2|1e5.2o2|1e6.1o2|1e6.2o2	0.000199822	0.990122	TRUE	FALSE	TRUE	31296255-31300290	FALSE
Slc37a1	solute carrier family 37 (glycerol-3-phosphate transporter), member 1	LV tissue NaCl	ENSMUSG00000024036:t:31300290-31300507	t|1e1.1o1|1e2.1o1|1e3.1o1|1e4.1o1|1e5.1o2|1e5.2o2|1e6.1o2|1e6.2o2	0.000199822	0.990122	TRUE	FALSE	TRUE	31296423-31300290	FALSE
Slc37a1	solute carrier family 37 (glycerol-3-phosphate transporter), member 1	LV tissue NaCl	ENSMUSG00000024036:t:31300290-31300507	t|1e1.1o1|1e2.1o1|1e3.1o1|1e4.1o1|1e5.1o2|1e5.2o2|1e6.1o2|1e6.2o2	-0.00285993	0.866794	TRUE	FALSE	TRUE	31296915-31300290	FALSE
Slc37a1	solute carrier family 37 (glycerol-3-phosphate transporter), member 1	LV tissue NaCl	ENSMUSG00000024036:t:31300290-31300507	t|1e1.1o1|1e2.1o1|1e3.1o1|1e4.1o1|1e5.1o2|1e5.2o2|1e6.1o2|1e6.2o2	0.000199822	0.990122	TRUE	FALSE	TRUE	31297069-31300290	FALSE
Slc37a1	solute carrier family 37 (glycerol-3-phosphate transporter), member 1	LV tissue NaCl	ENSMUSG00000024036:t:31300290-31300507	t|1e1.1o1|1e2.1o1|1e3.1o1|1e4.1o1|1e5.1o2|1e5.2o2|1e6.1o2|1e6.2o2	0.000199822	0.990122	TRUE	FALSE	TRUE	31297179-31300290	FALSE
Gbf1	golgi-specific brefeldin A-resistance factor 1	LV tissue NaCl	ENSMUSG00000025224:s:46280538-46281009	s|1e1.1o1|1e2.1o1|2e1.1o1	-0.00593644	0.145852	TRUE	FALSE	TRUE	46280731-46283035	FALSE
Gbf1	golgi-specific brefeldin A-resistance factor 1	LV tissue NaCl	ENSMUSG00000025224:s:46280538-46281009	s|1e1.1o1|1e2.1o1|2e1.1o1	0.000499508	0.940344	TRUE	FALSE	TRUE	46280731-46283320	FALSE
Gbf1	golgi-specific brefeldin A-resistance factor 1	LV tissue NaCl	ENSMUSG00000025224:s:46280538-46281009	s|1e1.1o1|1e2.1o1|2e1.1o1	0.00390023	0.146035	TRUE	FALSE	TRUE	46280743-46283035	FALSE
Abhd5	abhydrolase domain containing 5	LV tissue NaCl	ENSMUSG00000032540:s:122351608-122354161	s|1e1.1o1|1e2.1o1|1e3.1o1|1e4.1o1|1e5.1o1|2e3.1o1	7.16943e-06	0.999486	TRUE	FALSE	TRUE	122351839-122358921	FALSE
Abhd5	abhydrolase domain containing 5	LV tissue NaCl	ENSMUSG00000032540:s:122351608-122354161	s|1e1.1o1|1e2.1o1|1e3.1o1|1e4.1o1|1e5.1o1|2e3.1o1	7.16943e-06	0.999486	TRUE	FALSE	TRUE	122351839-122363815	FALSE
Abhd5	abhydrolase domain containing 5	LV tissue NaCl	ENSMUSG00000032540:s:122351608-122354161	s|1e1.1o1|1e2.1o1|1e3.1o1|1e4.1o1|1e5.1o1|2e3.1o1	-0.0855485	0.086796	TRUE	FALSE	TRUE	122351839-122365136	FALSE
Abhd5	abhydrolase domain containing 5	LV tissue NaCl	ENSMUSG00000032540:s:122351608-122354161	s|1e1.1o1|1e2.1o1|1e3.1o1|1e4.1o1|1e5.1o1|2e3.1o1	0.0200929	0.505364	TRUE	FALSE	TRUE	122351839-122367889	FALSE
Abhd5	abhydrolase domain containing 5	LV tissue NaCl	ENSMUSG00000032540:s:122351608-122354161	s|1e1.1o1|1e2.1o1|1e3.1o1|1e4.1o1|1e5.1o1|2e3.1o1	-0.0116202	0.601043	TRUE	FALSE	TRUE	122351839-122375906	FALSE
Abhd5	abhydrolase domain containing 5	LV tissue NaCl	ENSMUSG00000032540:s:122351608-122354161	s|1e1.1o1|1e2.1o1|1e3.1o1|1e4.1o1|1e5.1o1|2e3.1o1	0.0686426	0.118768	TRUE	FALSE	TRUE	122352444-122365136	FALSE
Cuta	cutA divalent cation tolerance homolog	LV tissue NaCl	ENSMUSG00000024194:s:26939451-26939569	s|1e1.1o1|1e2.2o2	0.0291698	0.146197	FALSE	FALSE	TRUE	26939368-26939451	FALSE
Cuta	cutA divalent cation tolerance homolog	LV tissue NaCl	ENSMUSG00000024194:s:26939451-26939569	s|1e1.1o1|1e2.2o2	-0.0291698	0.146197	FALSE	FALSE	TRUE	26939092-26939451	FALSE
Creb3l2	cAMP responsive element binding protein 3-like 2	LV tissue NaCl	ENSMUSG00000038648:s:37334292-37334582	s|1e1.1o1|i	-0.00156508	0.800954	FALSE	FALSE	FALSE	37332500-37334363	FALSE
Creb3l2	cAMP responsive element binding protein 3-like 2	LV tissue NaCl	ENSMUSG00000038648:s:37334292-37334582	s|1e1.1o1|i	0.00156509	0.800954	FALSE	FALSE	FALSE	37332501-37334291	TRUE
Nnt	nicotinamide nucleotide transhydrogenase	LV tissue NaCl	ENSMUSG00000025453:s:119396747-119396976	s|1e1.1o1|i	1.25424e-16	1	FALSE	FALSE	FALSE	119394828-119396747	FALSE
Nnt	nicotinamide nucleotide transhydrogenase	LV tissue NaCl	ENSMUSG00000025453:s:119396747-119396976	s|1e1.1o1|i	7.77156e-16	1	FALSE	FALSE	FALSE	119394829-119396746	TRUE
Pakap	paralemmin A kinase anchor protein	LV tissue NaCl	ENSMUSG00000038729:t:57892869-57896984	t|1e1.1o1|1e2.1o1|1e3.1o1	-0.0153512	0.353891	FALSE	FALSE	TRUE	57857037-57892869	FALSE
Pakap	paralemmin A kinase anchor protein	LV tissue NaCl	ENSMUSG00000038729:t:57892869-57896984	t|1e1.1o1|1e2.1o1|1e3.1o1	-0.00645403	0.437537	FALSE	FALSE	TRUE	57883202-57892869	FALSE
Pakap	paralemmin A kinase anchor protein	LV tissue NaCl	ENSMUSG00000038729:t:57892869-57896984	t|1e1.1o1|1e2.1o1|1e3.1o1	0.0250275	0.446401	FALSE	FALSE	TRUE	57886327-57892869	FALSE
Tcerg1	transcription elongation regulator 1 (CA150)	LV tissue NaCl	ENSMUSG00000024498:t:42550042-42550139	t|1e1.1o1|1e2.1o1	0.000813119	0.924145	FALSE	FALSE	TRUE	42548557-42550042	FALSE
Tcerg1	transcription elongation regulator 1 (CA150)	LV tissue NaCl	ENSMUSG00000024498:t:42550042-42550139	t|1e1.1o1|1e2.1o1	-0.000813114	0.924145	FALSE	FALSE	TRUE	42549894-42550042	FALSE
Gnpda1	glucosamine-6-phosphate deaminase 1	LV tissue NaCl	ENSMUSG00000052102:s:38333097-38333336	s|1e1.1o1|1e2.1o2|1e3.1o1	0.0859408	0.0779771	FALSE	FALSE	TRUE	38332152-38333154	FALSE
Gnpda1	glucosamine-6-phosphate deaminase 1	LV tissue NaCl	ENSMUSG00000052102:s:38333097-38333336	s|1e1.1o1|1e2.1o2|1e3.1o1	-0.101039	0.0617111	FALSE	FALSE	TRUE	38330660-38333154	FALSE
Gnpda1	glucosamine-6-phosphate deaminase 1	LV tissue NaCl	ENSMUSG00000052102:s:38333097-38333336	s|1e1.1o1|1e2.1o2|1e3.1o1	0.00207326	0.88829	FALSE	FALSE	TRUE	38328973-38333154	FALSE
Psme4	proteasome (prosome, macropain) activator subunit 4	LV tissue NaCl	ENSMUSG00000040850:s:30837282-30837491	s|1e1.1o1|i	-1.13087e-08	0.999999	FALSE	FALSE	FALSE	30837491-30838885	FALSE
Psme4	proteasome (prosome, macropain) activator subunit 4	LV tissue NaCl	ENSMUSG00000040850:s:30837282-30837491	s|1e1.1o1|i	1.1445e-08	0.999999	FALSE	FALSE	FALSE	30837492-30838884	TRUE
Mto1	mitochondrial tRNA translation optimization 1	LV tissue NaCl	ENSMUSG00000032342:s:78449718-78450472	s|1e1.1o1|1e2.1o1	-0.00880683	0.600694	FALSE	FALSE	TRUE	78449835-78452764	FALSE
Mto1	mitochondrial tRNA translation optimization 1	LV tissue NaCl	ENSMUSG00000032342:s:78449718-78450472	s|1e1.1o1|1e2.1o1	0.00880685	0.600694	FALSE	FALSE	TRUE	78449835-78457210	FALSE
Gba1	glucosylceramidase beta 1	LV tissue NaCl	ENSMUSG00000028048:s:89207227-89207451	s|1e1.1o2|1e1.2o2	0.000283743	0.986512	FALSE	TRUE	FALSE	89207451-89207784	FALSE
Gba1	glucosylceramidase beta 1	LV tissue NaCl	ENSMUSG00000028048:s:89207227-89207451	s|1e1.1o2|1e1.2o2	-0.000283741	0.986512	FALSE	TRUE	FALSE	89207451-89207824	FALSE
Mavs	mitochondrial antiviral signaling protein	LV tissue NaCl	ENSMUSG00000037523:t:131241880-131242049	t|1e1.1o1|1e2.1o1|i	-0.0782602	0.112259	FALSE	FALSE	TRUE	131238910-131241880	FALSE
Mavs	mitochondrial antiviral signaling protein	LV tissue NaCl	ENSMUSG00000037523:t:131241880-131242049	t|1e1.1o1|1e2.1o1|i	0.0768406	0.115805	FALSE	FALSE	TRUE	131240492-131241880	FALSE
Mavs	mitochondrial antiviral signaling protein	LV tissue NaCl	ENSMUSG00000037523:t:131241880-131242049	t|1e1.1o1|1e2.1o1|i	1.51398e-06	0.999923	FALSE	FALSE	TRUE	131240493-131241879	TRUE
Nnt	nicotinamide nucleotide transhydrogenase	LV tissue NaCl	ENSMUSG00000025453:s:119366327-119366506	s|1e1.1o1|i	7.77156e-16	1	FALSE	FALSE	FALSE	119357662-119366327	FALSE
Nnt	nicotinamide nucleotide transhydrogenase	LV tissue NaCl	ENSMUSG00000025453:s:119366327-119366506	s|1e1.1o1|i	7.77156e-16	1	FALSE	FALSE	FALSE	119357663-119366326	TRUE
Reck	reversion-inducing-cysteine-rich protein with kazal motifs	LV tissue NaCl	ENSMUSG00000028476:t:43940657-43940730	t|1e1.1o1|1e2.1o1	-0.00268999	0.741523	FALSE	FALSE	TRUE	43939099-43940657	FALSE
Reck	reversion-inducing-cysteine-rich protein with kazal motifs	LV tissue NaCl	ENSMUSG00000028476:t:43940657-43940730	t|1e1.1o1|1e2.1o1	0.00269	0.741523	FALSE	FALSE	TRUE	43940566-43940657	FALSE
Ptpa	protein phosphatase 2 protein activator	LV tissue NaCl	ENSMUSG00000039515:t:30428316-30428402	t|1e1.1o1|1e2.1o2|1e2.2o2	2.2196e-05	0.999033	TRUE	FALSE	TRUE	30416332-30428316	FALSE
Ptpa	protein phosphatase 2 protein activator	LV tissue NaCl	ENSMUSG00000039515:t:30428316-30428402	t|1e1.1o1|1e2.1o2|1e2.2o2	-7.55129e-05	0.996662	TRUE	FALSE	TRUE	30426496-30428316	FALSE
Ptpa	protein phosphatase 2 protein activator	LV tissue NaCl	ENSMUSG00000039515:t:30428316-30428402	t|1e1.1o1|1e2.1o2|1e2.2o2	2.2196e-05	0.999033	TRUE	FALSE	TRUE	30426519-30428316	FALSE
Pde4dip	phosphodiesterase 4D interacting protein (myomegalin)	LV tissue NaCl	ENSMUSG00000038170:s:97719282-97719717	s|1e1.1o1|2e1.1o1|i	-1.10309e-08	0.999999	TRUE	FALSE	FALSE	97718341-97719612	FALSE
Pde4dip	phosphodiesterase 4D interacting protein (myomegalin)	LV tissue NaCl	ENSMUSG00000038170:s:97719282-97719717	s|1e1.1o1|2e1.1o1|i	1.06704e-07	0.999995	TRUE	FALSE	FALSE	97718341-97719282	FALSE
Pde4dip	phosphodiesterase 4D interacting protein (myomegalin)	LV tissue NaCl	ENSMUSG00000038170:s:97719282-97719717	s|1e1.1o1|2e1.1o1|i	7.77156e-16	1	TRUE	FALSE	FALSE	97718342-97719281	TRUE
Fam13b	family with sequence similarity 13, member B	LV tissue NaCl	ENSMUSG00000036501:s:34445532-34445615	s|1e1.1o1|1e2.1o1	-0.0031158	0.768243	FALSE	FALSE	TRUE	34445440-34445532	FALSE
Fam13b	family with sequence similarity 13, member B	LV tissue NaCl	ENSMUSG00000036501:s:34445532-34445615	s|1e1.1o1|1e2.1o1	0.00311581	0.768243	FALSE	FALSE	TRUE	34444002-34445532	FALSE
Slc38a3	solute carrier family 38, member 3	LV tissue NaCl	ENSMUSG00000010064:s:107658636-107658752	s|1e1.1o1|i	2.66642e-05	0.998571	FALSE	FALSE	FALSE	107658067-107658637	FALSE
Slc38a3	solute carrier family 38, member 3	LV tissue NaCl	ENSMUSG00000010064:s:107658636-107658752	s|1e1.1o1|i	-2.66641e-05	0.998571	FALSE	FALSE	FALSE	107658068-107658635	TRUE
Zfand2a	zinc finger, AN1-type domain 2A	LV tissue NaCl	ENSMUSG00000053581:s:139481966-139482060	s|1e1.1o1|1e2.1o1	0.019861	0.49184	FALSE	FALSE	TRUE	139479155-139481966	FALSE
Zfand2a	zinc finger, AN1-type domain 2A	LV tissue NaCl	ENSMUSG00000053581:s:139481966-139482060	s|1e1.1o1|1e2.1o1	-0.019861	0.49184	FALSE	FALSE	TRUE	139478598-139481966	FALSE
Whrn	whirlin	LV tissue NaCl	ENSMUSG00000039137:s:63460820-63461407	s|1e1.1o1|1e2.1o1|1e3.1o1	-0.0331729	0.36871	FALSE	FALSE	TRUE	63460467-63461282	FALSE
Whrn	whirlin	LV tissue NaCl	ENSMUSG00000039137:s:63460820-63461407	s|1e1.1o1|1e2.1o1|1e3.1o1	-4.97037e-05	0.989303	FALSE	FALSE	TRUE	63436601-63461282	FALSE
Whrn	whirlin	LV tissue NaCl	ENSMUSG00000039137:s:63460820-63461407	s|1e1.1o1|1e2.1o1|1e3.1o1	0.0373509	0.333345	FALSE	FALSE	TRUE	63435562-63461282	FALSE
Tmtc1	transmembrane and tetratricopeptide repeat containing 1	LV tissue NaCl	ENSMUSG00000030306:t:148262783-148262891	t|1e1.1o1|1e2.1o1	-0.000254474	0.983405	FALSE	FALSE	TRUE	148262891-148271376	FALSE
Tmtc1	transmembrane and tetratricopeptide repeat containing 1	LV tissue NaCl	ENSMUSG00000030306:t:148262783-148262891	t|1e1.1o1|1e2.1o1	0.000254475	0.983405	FALSE	FALSE	TRUE	148262891-148269975	FALSE
Son	Son DNA binding protein	LV tissue NaCl	ENSMUSG00000022961:t:91670464-91670574	t|1e1.1o1|i	7.92798e-05	0.995227	FALSE	FALSE	FALSE	91664822-91670464	FALSE
Son	Son DNA binding protein	LV tissue NaCl	ENSMUSG00000022961:t:91670464-91670574	t|1e1.1o1|i	-7.92794e-05	0.995227	FALSE	FALSE	FALSE	91665709-91670463	TRUE
Ncoa2	nuclear receptor coactivator 2	LV tissue NaCl	ENSMUSG00000005886:s:13150690-13151018	s|1e1.1o1|i	2.68815e-05	0.971788	FALSE	FALSE	FALSE	13149108-13150690	FALSE
Ncoa2	nuclear receptor coactivator 2	LV tissue NaCl	ENSMUSG00000005886:s:13150690-13151018	s|1e1.1o1|i	-2.68794e-05	0.971788	FALSE	FALSE	FALSE	13149109-13150689	TRUE
Slc29a1	solute carrier family 29 (nucleoside transporters), member 1	LV tissue NaCl	ENSMUSG00000023942:s:45595482-45595602	s|1e1.1o1|1e2.1o1|1e3.1o3|1e3.2o3|1e4.1o1	9.67388e-06	0.999093	FALSE	TRUE	TRUE	45593563-45595482	FALSE
Slc29a1	solute carrier family 29 (nucleoside transporters), member 1	LV tissue NaCl	ENSMUSG00000023942:s:45595482-45595602	s|1e1.1o1|1e2.1o1|1e3.1o3|1e3.2o3|1e4.1o1	-0.0193602	0.233059	FALSE	TRUE	TRUE	45593432-45595482	FALSE
Slc29a1	solute carrier family 29 (nucleoside transporters), member 1	LV tissue NaCl	ENSMUSG00000023942:s:45595482-45595602	s|1e1.1o1|1e2.1o1|1e3.1o3|1e3.2o3|1e4.1o1	9.67388e-06	0.999093	FALSE	TRUE	TRUE	45592343-45595482	FALSE
Slc29a1	solute carrier family 29 (nucleoside transporters), member 1	LV tissue NaCl	ENSMUSG00000023942:s:45595482-45595602	s|1e1.1o1|1e2.1o1|1e3.1o3|1e3.2o3|1e4.1o1	0.00893387	0.275376	FALSE	TRUE	TRUE	45592261-45595482	FALSE
Slc29a1	solute carrier family 29 (nucleoside transporters), member 1	LV tissue NaCl	ENSMUSG00000023942:s:45595482-45595602	s|1e1.1o1|1e2.1o1|1e3.1o3|1e3.2o3|1e4.1o1	0.00328234	0.854326	FALSE	TRUE	TRUE	45590338-45595482	FALSE
Crip2	cysteine rich protein 2	LV tissue NaCl	ENSMUSG00000006356:t:113144399-113144704	t|1e1.1o2|1e3.1o1|2e2.1o6|3e2.2o6|4e2.3o6|i	7.77156e-16	1	TRUE	TRUE	TRUE	113140614-113144399	FALSE
Crip2	cysteine rich protein 2	LV tissue NaCl	ENSMUSG00000006356:t:113144399-113144704	t|1e1.1o2|1e3.1o1|2e2.1o6|3e2.2o6|4e2.3o6|i	7.77156e-16	1	TRUE	TRUE	TRUE	113144297-113144399	FALSE
Crip2	cysteine rich protein 2	LV tissue NaCl	ENSMUSG00000006356:t:113144399-113144704	t|1e1.1o2|1e3.1o1|2e2.1o6|3e2.2o6|4e2.3o6|i	7.77156e-16	1	TRUE	TRUE	TRUE	113143466-113144407	FALSE
Crip2	cysteine rich protein 2	LV tissue NaCl	ENSMUSG00000006356:t:113144399-113144704	t|1e1.1o2|1e3.1o1|2e2.1o6|3e2.2o6|4e2.3o6|i	7.77156e-16	1	TRUE	TRUE	TRUE	113143471-113144412	FALSE
Crip2	cysteine rich protein 2	LV tissue NaCl	ENSMUSG00000006356:t:113144399-113144704	t|1e1.1o2|1e3.1o1|2e2.1o6|3e2.2o6|4e2.3o6|i	7.77156e-16	1	TRUE	TRUE	TRUE	113143508-113144449	FALSE
Crip2	cysteine rich protein 2	LV tissue NaCl	ENSMUSG00000006356:t:113144399-113144704	t|1e1.1o2|1e3.1o1|2e2.1o6|3e2.2o6|4e2.3o6|i	7.77156e-16	1	TRUE	TRUE	TRUE	113144298-113144398	TRUE
Mlxipl	MLX interacting protein-like	LV tissue NaCl	ENSMUSG00000005373:s:135122070-135123042	s|1e1.1o1|i	0.0174828	0.290277	FALSE	FALSE	FALSE	135122114-135123650	FALSE
Mlxipl	MLX interacting protein-like	LV tissue NaCl	ENSMUSG00000005373:s:135122070-135123042	s|1e1.1o1|i	-0.0174828	0.290277	FALSE	FALSE	FALSE	135123043-135123649	TRUE
Ppp1r12b	protein phosphatase 1, regulatory subunit 12B	LV tissue NaCl	ENSMUSG00000073557:s:134879633-134879745	s|1e1.1o1|1e2.1o1	-0.000397831	0.943423	FALSE	FALSE	TRUE	134876165-134879633	FALSE
Ppp1r12b	protein phosphatase 1, regulatory subunit 12B	LV tissue NaCl	ENSMUSG00000073557:s:134879633-134879745	s|1e1.1o1|1e2.1o1	0.000397837	0.943423	FALSE	FALSE	TRUE	134874021-134879633	FALSE
Abtb1	ankyrin repeat and BTB domain containing 1	LV tissue NaCl	ENSMUSG00000030083:t:88839627-88839771	t|1e1.2o3|1e2.1o1|2e1.3o3|i	-0.017736	0.425176	TRUE	TRUE	TRUE	88839771-88840838	FALSE
Abtb1	ankyrin repeat and BTB domain containing 1	LV tissue NaCl	ENSMUSG00000030083:t:88839627-88839771	t|1e1.2o3|1e2.1o1|2e1.3o3|i	0.0666368	0.128635	TRUE	TRUE	TRUE	88839771-88840710	FALSE
Abtb1	ankyrin repeat and BTB domain containing 1	LV tissue NaCl	ENSMUSG00000030083:t:88839627-88839771	t|1e1.2o3|1e2.1o1|2e1.3o3|i	-5.61757e-08	0.992028	TRUE	TRUE	TRUE	88839768-88840825	FALSE
Abtb1	ankyrin repeat and BTB domain containing 1	LV tissue NaCl	ENSMUSG00000030083:t:88839627-88839771	t|1e1.2o3|1e2.1o1|2e1.3o3|i	-0.042945	0.226181	TRUE	TRUE	TRUE	88839772-88840709	TRUE
Ldah	lipid droplet associated hydrolase	LV tissue NaCl	ENSMUSG00000037669:t:8227220-8230504	t|1e1.1o1|1e2.1o1	0.00126451	0.893005	FALSE	FALSE	TRUE	8208192-8227220	FALSE
Ldah	lipid droplet associated hydrolase	LV tissue NaCl	ENSMUSG00000037669:t:8227220-8230504	t|1e1.1o1|1e2.1o1	-0.00126451	0.893005	FALSE	FALSE	TRUE	8220755-8227220	FALSE
Lmo7	LIM domain only 7	LV tissue NaCl	ENSMUSG00000033060:s:101884087-101884414	s|1e1.1o1|1e2.1o1|1e3.1o1|i	0.0599669	0.178897	FALSE	FALSE	TRUE	101884414-101885291	FALSE
Lmo7	LIM domain only 7	LV tissue NaCl	ENSMUSG00000033060:s:101884087-101884414	s|1e1.1o1|1e2.1o1|1e3.1o1|i	-0.0552228	0.201032	FALSE	FALSE	TRUE	101884414-101888677	FALSE
Lmo7	LIM domain only 7	LV tissue NaCl	ENSMUSG00000033060:s:101884087-101884414	s|1e1.1o1|1e2.1o1|1e3.1o1|i	-2.15386e-08	0.999999	FALSE	FALSE	TRUE	101884414-101896467	FALSE
Lmo7	LIM domain only 7	LV tissue NaCl	ENSMUSG00000033060:s:101884087-101884414	s|1e1.1o1|1e2.1o1|1e3.1o1|i	9.77739e-06	0.996367	FALSE	FALSE	TRUE	101884415-101885290	TRUE
Akap8l	A kinase anchor protein 8-like	LV tissue NaCl	ENSMUSG00000002625:s:32335563-32335623	s|1e1.1o1|1e2.1o1|i	0.0178991	0.32648	FALSE	FALSE	TRUE	32335170-32335563	FALSE
Akap8l	A kinase anchor protein 8-like	LV tissue NaCl	ENSMUSG00000002625:s:32335563-32335623	s|1e1.1o1|1e2.1o1|i	-0.00999527	0.261496	FALSE	FALSE	TRUE	32334696-32335563	FALSE
Akap8l	A kinase anchor protein 8-like	LV tissue NaCl	ENSMUSG00000002625:s:32335563-32335623	s|1e1.1o1|1e2.1o1|i	-0.00476076	0.314186	FALSE	FALSE	TRUE	32335171-32335562	TRUE
Cnn2	calponin 2	LV tissue NaCl	ENSMUSG00000004665:t:79993428-79993574	t|1e1.1o1|1e2.1o1|2e2.1o1	8.27384e-08	0.999997	FALSE	TRUE	TRUE	79992580-79993428	FALSE
Cnn2	calponin 2	LV tissue NaCl	ENSMUSG00000004665:t:79993428-79993574	t|1e1.1o1|1e2.1o1|2e2.1o1	-3.55442e-07	0.999986	FALSE	TRUE	TRUE	79993330-79993428	FALSE
Cnn2	calponin 2	LV tissue NaCl	ENSMUSG00000004665:t:79993428-79993574	t|1e1.1o1|1e2.1o1|2e2.1o1	8.27384e-08	0.999997	FALSE	TRUE	TRUE	79993330-79993548	FALSE
Fkbp4	FK506 binding protein 4	LV tissue NaCl	ENSMUSG00000030357:s:128432422-128432661	s|1e1.1o1|i	7.77173e-16	1	FALSE	FALSE	FALSE	128430880-128432422	FALSE
Fkbp4	FK506 binding protein 4	LV tissue NaCl	ENSMUSG00000030357:s:128432422-128432661	s|1e1.1o1|i	7.77156e-16	1	FALSE	FALSE	FALSE	128430881-128432421	TRUE
Actn2	actinin alpha 2	LV tissue NaCl	ENSMUSG00000052374:s:12282515-12282623	s|1e1.1o1|i	7.77156e-16	1	FALSE	FALSE	FALSE	12280569-12282515	FALSE
Actn2	actinin alpha 2	LV tissue NaCl	ENSMUSG00000052374:s:12282515-12282623	s|1e1.1o1|i	7.77156e-16	1	FALSE	FALSE	FALSE	12280570-12282514	TRUE
Fh1	fumarate hydratase 1	LV tissue NaCl	ENSMUSG00000026526:t:175606055-175606647	t|1e1.1o1|1e2.1o1	7.77156e-16	1	FALSE	FALSE	TRUE	175606182-175609637	FALSE
Fh1	fumarate hydratase 1	LV tissue NaCl	ENSMUSG00000026526:t:175606055-175606647	t|1e1.1o1|1e2.1o1	7.77111e-16	1	FALSE	FALSE	TRUE	175606182-175607817	FALSE
Ctu2	cytosolic thiouridylase subunit 2	LV tissue NaCl	ENSMUSG00000049482:s:122481331-122481397	s|1e1.1o1|i	0.0659642	0.0698708	FALSE	FALSE	FALSE	122481397-122481471	FALSE
Ctu2	cytosolic thiouridylase subunit 2	LV tissue NaCl	ENSMUSG00000049482:s:122481331-122481397	s|1e1.1o1|i	-0.0659642	0.0698708	FALSE	FALSE	FALSE	122481398-122481470	TRUE
Tmtc1	transmembrane and tetratricopeptide repeat containing 1	LV tissue NaCl	ENSMUSG00000030306:s:148271376-148271519	s|1e1.1o1|1e2.1o1	-0.00255535	0.887654	FALSE	FALSE	TRUE	148270063-148271376	FALSE
Tmtc1	transmembrane and tetratricopeptide repeat containing 1	LV tissue NaCl	ENSMUSG00000030306:s:148271376-148271519	s|1e1.1o1|1e2.1o1	0.00255536	0.887654	FALSE	FALSE	TRUE	148262891-148271376	FALSE
Smpd4	sphingomyelin phosphodiesterase 4	LV tissue NaCl	ENSMUSG00000005899:t:17626430-17626446	t|1e1.1o1|1e2.1o1|1e3.1o1|2e2.1o1	0.000138295	0.992931	FALSE	TRUE	TRUE	17623991-17626430	FALSE
Smpd4	sphingomyelin phosphodiesterase 4	LV tissue NaCl	ENSMUSG00000005899:t:17626430-17626446	t|1e1.1o1|1e2.1o1|1e3.1o1|2e2.1o1	0.00297344	0.886241	FALSE	TRUE	TRUE	17625862-17626430	FALSE
Smpd4	sphingomyelin phosphodiesterase 4	LV tissue NaCl	ENSMUSG00000005899:t:17626430-17626446	t|1e1.1o1|1e2.1o1|1e3.1o1|2e2.1o1	-0.00518063	0.811834	FALSE	TRUE	TRUE	17626019-17626430	FALSE
Smpd4	sphingomyelin phosphodiesterase 4	LV tissue NaCl	ENSMUSG00000005899:t:17626430-17626446	t|1e1.1o1|1e2.1o1|1e3.1o1|2e2.1o1	0.000138295	0.992931	FALSE	TRUE	TRUE	17625862-17626442	FALSE
Septin4	septin 4	LV tissue NaCl	ENSMUSG00000020486:t:87583921-87584014	t|1e1.1o1|1e2.1o1|1e3.1o1|1e4.1o1	-0.0263286	0.262457	FALSE	FALSE	TRUE	87578537-87583921	FALSE
Septin4	septin 4	LV tissue NaCl	ENSMUSG00000020486:t:87583921-87584014	t|1e1.1o1|1e2.1o1|1e3.1o1|1e4.1o1	-0.000144573	0.99402	FALSE	FALSE	TRUE	87579028-87583921	FALSE
Septin4	septin 4	LV tissue NaCl	ENSMUSG00000020486:t:87583921-87584014	t|1e1.1o1|1e2.1o1|1e3.1o1|1e4.1o1	0.000153618	0.993966	FALSE	FALSE	TRUE	87581225-87583921	FALSE
Septin4	septin 4	LV tissue NaCl	ENSMUSG00000020486:t:87583921-87584014	t|1e1.1o1|1e2.1o1|1e3.1o1|1e4.1o1	0.0271349	0.268957	FALSE	FALSE	TRUE	87583614-87583921	FALSE
Kif13a	kinesin family member 13A	LV tissue NaCl	ENSMUSG00000021375:t:46749087-46750626	t|1e1.1o1|1e2.1o1	0.024335	0.452359	FALSE	FALSE	TRUE	46750626-46752081	FALSE
Kif13a	kinesin family member 13A	LV tissue NaCl	ENSMUSG00000021375:t:46749087-46750626	t|1e1.1o1|1e2.1o1	-0.0243349	0.452359	FALSE	FALSE	TRUE	46750626-46750702	FALSE
Gadd45g	growth arrest and DNA-damage-inducible 45 gamma	LV tissue NaCl	ENSMUSG00000021453:s:51846678-51846832	s|1e1.1o1|i	0.0250044	0.400746	FALSE	FALSE	FALSE	51846832-51847352	FALSE
Gadd45g	growth arrest and DNA-damage-inducible 45 gamma	LV tissue NaCl	ENSMUSG00000021453:s:51846678-51846832	s|1e1.1o1|i	-0.0250044	0.400746	FALSE	FALSE	FALSE	51846833-51847351	TRUE
Slc35a1	solute carrier family 35 (CMP-sialic acid transporter), member 1	LV tissue NaCl	ENSMUSG00000028293:t:34671780-34671846	t|1e1.1o1|1e2.1o1	-0.000708787	0.418119	FALSE	FALSE	TRUE	34671846-34675030	FALSE
Slc35a1	solute carrier family 35 (CMP-sialic acid transporter), member 1	LV tissue NaCl	ENSMUSG00000028293:t:34671780-34671846	t|1e1.1o1|1e2.1o1	0.000708815	0.418119	FALSE	FALSE	TRUE	34671846-34673809	FALSE
Dcaf11	DDB1 and CUL4 associated factor 11	LV tissue NaCl	ENSMUSG00000022214:t:55562947-55563019	t|1e1.2o2|i	7.77156e-16	1	FALSE	FALSE	FALSE	55561442-55562947	FALSE
Dcaf11	DDB1 and CUL4 associated factor 11	LV tissue NaCl	ENSMUSG00000022214:t:55562947-55563019	t|1e1.2o2|i	-7.0587e-12	1	FALSE	FALSE	FALSE	55562934-55562946	TRUE
Srsf3	serine and arginine-rich splicing factor 3	LV tissue NaCl	ENSMUSG00000071172:t:29038474-29038685	t|1e2.1o1|2e1.1o1|2e2.1o1	6.81208e-10	1	FALSE	TRUE	TRUE	29036448-29038474	FALSE
Srsf3	serine and arginine-rich splicing factor 3	LV tissue NaCl	ENSMUSG00000071172:t:29038474-29038685	t|1e2.1o1|2e1.1o1|2e2.1o1	6.81208e-10	1	FALSE	TRUE	TRUE	29032786-29038490	FALSE
Srsf3	serine and arginine-rich splicing factor 3	LV tissue NaCl	ENSMUSG00000071172:t:29038474-29038685	t|1e2.1o1|2e1.1o1|2e2.1o1	-2.64651e-09	0.999999	FALSE	TRUE	TRUE	29036448-29038490	FALSE
Pmepa1	prostate transmembrane protein, androgen induced 1	LV tissue NaCl	ENSMUSG00000038400:s:173276088-173276533	s|1e1.1o1|1e2.1o1	0.000509366	0.974301	FALSE	FALSE	TRUE	173271680-173276088	FALSE
Pmepa1	prostate transmembrane protein, androgen induced 1	LV tissue NaCl	ENSMUSG00000038400:s:173276088-173276533	s|1e1.1o1|1e2.1o1	-0.000509364	0.974301	FALSE	FALSE	TRUE	173234461-173276088	FALSE
Psma1	proteasome subunit alpha 1	LV tissue NaCl	ENSMUSG00000030751:s:114270333-114270403	s|1e1.1o1|i	0.000248681	0.974924	FALSE	FALSE	FALSE	114269850-114270333	FALSE
Psma1	proteasome subunit alpha 1	LV tissue NaCl	ENSMUSG00000030751:s:114270333-114270403	s|1e1.1o1|i	-0.00024868	0.974924	FALSE	FALSE	FALSE	114269851-114270332	TRUE
Dcaf11	DDB1 and CUL4 associated factor 11	LV tissue NaCl	ENSMUSG00000022214:t:55564053-55564153	t|1e1.1o1|1e2.1o1	8.6826e-08	0.999996	FALSE	FALSE	TRUE	55563499-55564053	FALSE
Dcaf11	DDB1 and CUL4 associated factor 11	LV tissue NaCl	ENSMUSG00000022214:t:55564053-55564153	t|1e1.1o1|1e2.1o1	-8.69281e-08	0.999996	FALSE	FALSE	TRUE	55563784-55564053	FALSE
Ctdsp1	CTD small phosphatase 1	LV tissue NaCl	ENSMUSG00000026176:t:74394019-74394075	t|1e1.1o1|1e2.1o1	0.0174991	0.634025	FALSE	FALSE	TRUE	74393426-74394019	FALSE
Ctdsp1	CTD small phosphatase 1	LV tissue NaCl	ENSMUSG00000026176:t:74394019-74394075	t|1e1.1o1|1e2.1o1	-0.0174991	0.634025	FALSE	FALSE	TRUE	74393901-74394019	FALSE
Tfpi	tissue factor pathway inhibitor	LV tissue NaCl	ENSMUSG00000027082:s:84458023-84458133	s|1e2.1o1|2e1.1o1	6.05495e-08	0.999979	TRUE	FALSE	TRUE	84452595-84458096	FALSE
Tfpi	tissue factor pathway inhibitor	LV tissue NaCl	ENSMUSG00000027082:s:84458023-84458133	s|1e2.1o1|2e1.1o1	-6.05031e-08	0.999979	TRUE	FALSE	TRUE	84453997-84458023	FALSE
Mylk3	myosin light chain kinase 3	LV tissue NaCl	ENSMUSG00000031698:s:85336368-85336496	s|1e1.1o2|1e1.2o2|i	4.13689e-09	1	FALSE	TRUE	FALSE	85328683-85336368	FALSE
Mylk3	myosin light chain kinase 3	LV tissue NaCl	ENSMUSG00000031698:s:85336368-85336496	s|1e1.1o2|1e1.2o2|i	-2.46339e-09	1	FALSE	TRUE	FALSE	85328657-85336368	FALSE
Mylk3	myosin light chain kinase 3	LV tissue NaCl	ENSMUSG00000031698:s:85336368-85336496	s|1e1.1o2|1e1.2o2|i	7.77156e-16	1	FALSE	TRUE	FALSE	85328684-85336367	TRUE
Myo18b	myosin XVIIIb	LV tissue NaCl	ENSMUSG00000072720:s:112865240-112865303	s|1e1.1o1|i	-9.64811e-05	0.993625	FALSE	FALSE	FALSE	112858546-112865240	FALSE
Myo18b	myosin XVIIIb	LV tissue NaCl	ENSMUSG00000072720:s:112865240-112865303	s|1e1.1o1|i	9.64816e-05	0.993625	FALSE	FALSE	FALSE	112858547-112865239	TRUE
Inpp5e	inositol polyphosphate-5-phosphatase E	LV tissue NaCl	ENSMUSG00000026925:s:26399233-26399348	s|1e1.1o1|i	-0.0152162	0.49748	FALSE	FALSE	FALSE	26398692-26399233	FALSE
Inpp5e	inositol polyphosphate-5-phosphatase E	LV tissue NaCl	ENSMUSG00000026925:s:26399233-26399348	s|1e1.1o1|i	0.0152162	0.49748	FALSE	FALSE	FALSE	26398693-26399232	TRUE
Ncor1	nuclear receptor co-repressor 1	LV tissue NaCl	ENSMUSG00000018501:s:62342997-62343351	s|1e1.1o1|i	-6.57456e-07	0.999964	FALSE	FALSE	FALSE	62340629-62342997	FALSE
Ncor1	nuclear receptor co-repressor 1	LV tissue NaCl	ENSMUSG00000018501:s:62342997-62343351	s|1e1.1o1|i	6.57435e-07	0.999964	FALSE	FALSE	FALSE	62340630-62342996	TRUE
Zfp513	zinc finger protein 513	LV tissue NaCl	ENSMUSG00000043059:t:31198981-31199858	t|1e2.1o1|2e1.1o1|i	0.00084138	0.929893	FALSE	TRUE	TRUE	31199858-31199971	FALSE
Zfp513	zinc finger protein 513	LV tissue NaCl	ENSMUSG00000043059:t:31198981-31199858	t|1e2.1o1|2e1.1o1|i	0.00084138	0.929893	FALSE	TRUE	TRUE	31199806-31200235	FALSE
Zfp513	zinc finger protein 513	LV tissue NaCl	ENSMUSG00000043059:t:31198981-31199858	t|1e2.1o1|2e1.1o1|i	-0.00224497	0.829808	FALSE	TRUE	TRUE	31199859-31199880	TRUE
Nrbp1	nuclear receptor binding protein 1	LV tissue NaCl	ENSMUSG00000029148:s:31240864-31241002	s|1e1.1o1|1e2.1o3|1e2.2o3	-0.000357539	0.98628	FALSE	TRUE	TRUE	31241002-31243763	FALSE
Nrbp1	nuclear receptor binding protein 1	LV tissue NaCl	ENSMUSG00000029148:s:31240864-31241002	s|1e1.1o1|1e2.1o3|1e2.2o3	0.000240365	0.990751	FALSE	TRUE	TRUE	31241002-31243852	FALSE
Nrbp1	nuclear receptor binding protein 1	LV tissue NaCl	ENSMUSG00000029148:s:31240864-31241002	s|1e1.1o1|1e2.1o3|1e2.2o3	2.63464e-06	0.999886	FALSE	TRUE	TRUE	31241002-31243900	FALSE
Thrap3	thyroid hormone receptor associated protein 3	LV tissue NaCl	ENSMUSG00000043962:s:126179912-126180147	s|1e1.1o1|1e2.1o1|i	3.38202e-06	0.999823	FALSE	FALSE	TRUE	126179001-126179912	FALSE
Thrap3	thyroid hormone receptor associated protein 3	LV tissue NaCl	ENSMUSG00000043962:s:126179912-126180147	s|1e1.1o1|1e2.1o1|i	-0.000784174	0.943577	FALSE	FALSE	TRUE	126178557-126179912	FALSE
Thrap3	thyroid hormone receptor associated protein 3	LV tissue NaCl	ENSMUSG00000043962:s:126179912-126180147	s|1e1.1o1|1e2.1o1|i	0.000573557	0.957667	FALSE	FALSE	TRUE	126179002-126179911	TRUE
Ppip5k2	diphosphoinositol pentakisphosphate kinase 2	LV tissue NaCl	ENSMUSG00000040648:s:97711434-97711848	s|1e1.1o2|1e1.2o2|i	-0.00803151	0.677775	FALSE	TRUE	FALSE	97707830-97711723	FALSE
Ppip5k2	diphosphoinositol pentakisphosphate kinase 2	LV tissue NaCl	ENSMUSG00000040648:s:97711434-97711848	s|1e1.1o2|1e1.2o2|i	0.0135273	0.639453	FALSE	TRUE	FALSE	97707827-97711723	FALSE
Ppip5k2	diphosphoinositol pentakisphosphate kinase 2	LV tissue NaCl	ENSMUSG00000040648:s:97711434-97711848	s|1e1.1o2|1e1.2o2|i	-0.00159124	0.828807	FALSE	TRUE	FALSE	97707831-97711433	TRUE
Med25	mediator complex subunit 25	LV tissue NaCl	ENSMUSG00000002968:s:44882759-44882866	s|1e1.1o1|i	0.000323988	0.955359	FALSE	FALSE	FALSE	44881111-44882759	FALSE
Med25	mediator complex subunit 25	LV tissue NaCl	ENSMUSG00000002968:s:44882759-44882866	s|1e1.1o1|i	-0.000323985	0.955359	FALSE	FALSE	FALSE	44881309-44882758	TRUE
Hadhb	hydroxyacyl-CoA dehydrogenase trifunctional multienzyme complex subunit beta	LV tissue NaCl	ENSMUSG00000059447:t:30174791-30174953	t|1e1.1o1|1e2.1o1	7.77156e-16	1	FALSE	FALSE	TRUE	30169595-30174791	FALSE
Hadhb	hydroxyacyl-CoA dehydrogenase trifunctional multienzyme complex subunit beta	LV tissue NaCl	ENSMUSG00000059447:t:30174791-30174953	t|1e1.1o1|1e2.1o1	7.77156e-16	1	FALSE	FALSE	TRUE	30173997-30174791	FALSE
Dcaf11	DDB1 and CUL4 associated factor 11	LV tissue NaCl	ENSMUSG00000022214:t:55567248-55567400	t|1e1.2o2|1e2.1o1	7.77156e-16	1	FALSE	FALSE	TRUE	55566823-55567248	FALSE
Dcaf11	DDB1 and CUL4 associated factor 11	LV tissue NaCl	ENSMUSG00000022214:t:55567248-55567400	t|1e1.2o2|1e2.1o1	7.67677e-16	1	FALSE	FALSE	TRUE	55567017-55567248	FALSE
Ctc1	CTS telomere maintenance complex component 1	LV tissue NaCl	ENSMUSG00000020898:t:69031411-69031604	t|1e2.1o1|2e1.1o1|2e2.1o1|2e3.1o1	0.0300223	0.187044	FALSE	TRUE	TRUE	69031189-69031411	FALSE
Ctc1	CTS telomere maintenance complex component 1	LV tissue NaCl	ENSMUSG00000020898:t:69031411-69031604	t|1e2.1o1|2e1.1o1|2e2.1o1|2e3.1o1	0.000162768	0.98606	FALSE	TRUE	TRUE	69031006-69031414	FALSE
Ctc1	CTS telomere maintenance complex component 1	LV tissue NaCl	ENSMUSG00000020898:t:69031411-69031604	t|1e2.1o1|2e1.1o1|2e2.1o1|2e3.1o1	-0.0232823	0.210654	FALSE	TRUE	TRUE	69031189-69031414	FALSE
Ctc1	CTS telomere maintenance complex component 1	LV tissue NaCl	ENSMUSG00000020898:t:69031411-69031604	t|1e2.1o1|2e1.1o1|2e2.1o1|2e3.1o1	-0.00195587	0.904812	FALSE	TRUE	TRUE	69031313-69031414	FALSE
Lrrfip1	leucine rich repeat (in FLII) interacting protein 1	LV tissue NaCl	ENSMUSG00000026305:t:91073324-91073341	t|1e1.1o2|i	-0.00079841	0.942058	FALSE	FALSE	FALSE	91068649-91073324	FALSE
Lrrfip1	leucine rich repeat (in FLII) interacting protein 1	LV tissue NaCl	ENSMUSG00000026305:t:91073324-91073341	t|1e1.1o2|i	0.000798413	0.942058	FALSE	FALSE	FALSE	91068698-91073323	TRUE
Kazn	kazrin, periplakin interacting protein	LV tissue NaCl	ENSMUSG00000040606:t:142127658-142127828	t|1e1.1o1|1e2.1o1	0.158912	0.0276452	FALSE	FALSE	TRUE	142127828-142127941	FALSE
Kazn	kazrin, periplakin interacting protein	LV tissue NaCl	ENSMUSG00000040606:t:142127658-142127828	t|1e1.1o1|1e2.1o1	-0.158912	0.0276452	FALSE	FALSE	TRUE	142127828-142127938	FALSE
Fchsd2	FCH and double SH3 domains 2	LV tissue NaCl	ENSMUSG00000030691:s:101244119-101244216	s|1e1.1o1|1e2.1o1	0.0202679	0.409837	FALSE	FALSE	TRUE	101244216-101246302	FALSE
Fchsd2	FCH and double SH3 domains 2	LV tissue NaCl	ENSMUSG00000030691:s:101244119-101244216	s|1e1.1o1|1e2.1o1	-0.0202679	0.409837	FALSE	FALSE	TRUE	101244216-101250445	FALSE
Syce2	synaptonemal complex central element protein 2	LV tissue NaCl	ENSMUSG00000003824:s:84885935-84886123	s|1e1.1o1|i	-0.0483751	0.266874	FALSE	FALSE	FALSE	84886123-84887135	FALSE
Syce2	synaptonemal complex central element protein 2	LV tissue NaCl	ENSMUSG00000003824:s:84885935-84886123	s|1e1.1o1|i	0.0483751	0.266874	FALSE	FALSE	FALSE	84886124-84887134	TRUE
Swt1	SWT1 RNA endoribonuclease homolog (S. cerevisiae)	LV tissue NaCl	ENSMUSG00000052748:t:151384317-151384516	t|1e1.1o1|1e2.1o1	-0.000460557	0.899044	FALSE	FALSE	TRUE	151384504-151391436	FALSE
Swt1	SWT1 RNA endoribonuclease homolog (S. cerevisiae)	LV tissue NaCl	ENSMUSG00000052748:t:151384317-151384516	t|1e1.1o1|1e2.1o1	0.000460564	0.899044	FALSE	FALSE	TRUE	151384504-151388620	FALSE
Kidins220	kinase D-interacting substrate 220	LV tissue NaCl	ENSMUSG00000036333:s:25041246-25041302	s|1e1.1o1|1e2.1o1|1e3.1o1|i	0.0258552	0.385839	FALSE	FALSE	TRUE	25041302-25046203	FALSE
Kidins220	kinase D-interacting substrate 220	LV tissue NaCl	ENSMUSG00000036333:s:25041246-25041302	s|1e1.1o1|1e2.1o1|1e3.1o1|i	-0.0244861	0.166532	FALSE	FALSE	TRUE	25041302-25047894	FALSE
Kidins220	kinase D-interacting substrate 220	LV tissue NaCl	ENSMUSG00000036333:s:25041246-25041302	s|1e1.1o1|1e2.1o1|1e3.1o1|i	-0.0125704	0.191885	FALSE	FALSE	TRUE	25041302-25051095	FALSE
Kidins220	kinase D-interacting substrate 220	LV tissue NaCl	ENSMUSG00000036333:s:25041246-25041302	s|1e1.1o1|1e2.1o1|1e3.1o1|i	5.56722e-05	0.981719	FALSE	FALSE	TRUE	25041303-25046202	TRUE
Dgat1	diacylglycerol O-acyltransferase 1	LV tissue NaCl	ENSMUSG00000022555:s:76511555-76511953	s|1e1.1o1|i	-0.0157645	0.343735	FALSE	FALSE	FALSE	76506653-76511555	FALSE
Dgat1	diacylglycerol O-acyltransferase 1	LV tissue NaCl	ENSMUSG00000022555:s:76511555-76511953	s|1e1.1o1|i	0.0157645	0.343735	FALSE	FALSE	FALSE	76506654-76511554	TRUE
Ecpas	Ecm29 proteasome adaptor and scaffold	LV tissue NaCl	ENSMUSG00000050812:s:58911869-58911930	s|1e1.1o1|1e2.1o1	0.00548153	0.198038	FALSE	FALSE	TRUE	58905107-58911869	FALSE
Ecpas	Ecm29 proteasome adaptor and scaffold	LV tissue NaCl	ENSMUSG00000050812:s:58911869-58911930	s|1e1.1o1|1e2.1o1	-0.00548151	0.198038	FALSE	FALSE	TRUE	58885498-58911869	FALSE
Rps2	ribosomal protein S2	LV tissue NaCl	ENSMUSG00000044533:s:24721449-24721727	s|1e1.1o1|2e1.1o1	7.77156e-16	1	TRUE	FALSE	FALSE	24721714-24721803	FALSE
Rps2	ribosomal protein S2	LV tissue NaCl	ENSMUSG00000044533:s:24721449-24721727	s|1e1.1o1|2e1.1o1	7.77156e-16	1	TRUE	FALSE	FALSE	24721727-24721803	FALSE
Aifm1	apoptosis-inducing factor, mitochondrion-associated 1	LV tissue NaCl	ENSMUSG00000036932:s:48480125-48480267	s|1e1.1o1|i	-3.14184e-06	0.999842	FALSE	FALSE	FALSE	48477824-48480125	FALSE
Aifm1	apoptosis-inducing factor, mitochondrion-associated 1	LV tissue NaCl	ENSMUSG00000036932:s:48480125-48480267	s|1e1.1o1|i	3.14192e-06	0.999842	FALSE	FALSE	FALSE	48477825-48480124	TRUE
Ccng2	cyclin G2	LV tissue NaCl	ENSMUSG00000029385:s:93269265-93269402	s|1e1.1o1|1e2.1o1	1.39429e-05	0.999391	FALSE	FALSE	TRUE	93269402-93269500	FALSE
Ccng2	cyclin G2	LV tissue NaCl	ENSMUSG00000029385:s:93269265-93269402	s|1e1.1o1|1e2.1o1	-1.39429e-05	0.999391	FALSE	FALSE	TRUE	93269402-93270794	FALSE
Gtpbp3	GTP binding protein 3	LV tissue NaCl	ENSMUSG00000007610:s:71490335-71490537	s|1e1.1o2|1e1.2o2|1e2.1o1	-0.00293582	0.876896	FALSE	TRUE	TRUE	71490537-71490655	FALSE
Gtpbp3	GTP binding protein 3	LV tissue NaCl	ENSMUSG00000007610:s:71490335-71490537	s|1e1.1o2|1e1.2o2|1e2.1o1	-0.156718	0.0282045	FALSE	TRUE	TRUE	71490537-71490895	FALSE
Gtpbp3	GTP binding protein 3	LV tissue NaCl	ENSMUSG00000007610:s:71490335-71490537	s|1e1.1o2|1e1.2o2|1e2.1o1	0.179173	0.0204015	FALSE	TRUE	TRUE	71490537-71491066	FALSE
C8g	complement component 8, gamma polypeptide	LV tissue NaCl	ENSMUSG00000015083:s:25501528-25501719	s|1e1.1o1|i	0.0142485	0.502798	FALSE	FALSE	FALSE	25499975-25501528	FALSE
C8g	complement component 8, gamma polypeptide	LV tissue NaCl	ENSMUSG00000015083:s:25501528-25501719	s|1e1.1o1|i	-0.0142485	0.502798	FALSE	FALSE	FALSE	25500614-25501527	TRUE
Zfand6	zinc finger, AN1-type domain 6	LV tissue NaCl	ENSMUSG00000030629:s:84634239-84634409	s|1e1.1o2|1e1.2o2	0.0359252	0.28692	FALSE	TRUE	FALSE	84633993-84634239	FALSE
Zfand6	zinc finger, AN1-type domain 6	LV tissue NaCl	ENSMUSG00000030629:s:84634239-84634409	s|1e1.1o2|1e1.2o2	-0.0359252	0.28692	FALSE	TRUE	FALSE	84633990-84634239	FALSE
Pwwp3a	PWWP domain containing 3A, DNA repair factor	LV tissue NaCl	ENSMUSG00000020156:s:80228995-80229171	s|1e1.1o1|i	-0.062408	0.0760467	FALSE	FALSE	FALSE	80229080-80230057	FALSE
Pwwp3a	PWWP domain containing 3A, DNA repair factor	LV tissue NaCl	ENSMUSG00000020156:s:80228995-80229171	s|1e1.1o1|i	0.062408	0.0760467	FALSE	FALSE	FALSE	80229172-80230056	TRUE
Dpf2	double PHD fingers 2	LV tissue NaCl	ENSMUSG00000024826:s:5904147-5904318	s|1e1.1o1|1e2.1o1|i	0.0080262	0.477166	FALSE	FALSE	TRUE	5903772-5904240	FALSE
Dpf2	double PHD fingers 2	LV tissue NaCl	ENSMUSG00000024826:s:5904147-5904318	s|1e1.1o1|1e2.1o1|i	-0.012028	0.538438	FALSE	FALSE	TRUE	5902768-5904240	FALSE
Dpf2	double PHD fingers 2	LV tissue NaCl	ENSMUSG00000024826:s:5904147-5904318	s|1e1.1o1|1e2.1o1|i	0.00369763	0.697528	FALSE	FALSE	TRUE	5903773-5904146	TRUE
Ablim2	actin-binding LIM protein 2	LV tissue NaCl	ENSMUSG00000029095:t:35824025-35824112	t|1e1.1o1|1e2.1o1	-0.00068239	0.811744	FALSE	FALSE	TRUE	35812219-35824025	FALSE
Ablim2	actin-binding LIM protein 2	LV tissue NaCl	ENSMUSG00000029095:t:35824025-35824112	t|1e1.1o1|1e2.1o1	0.000682402	0.811744	FALSE	FALSE	TRUE	35814663-35824025	FALSE
Fkbp1a	FK506 binding protein 1a	LV tissue NaCl	ENSMUSG00000032966:t:151557386-151557498	t|1e1.1o1|1e2.1o1|1e3.1o1|1e4.1o1	7.77156e-16	1	FALSE	FALSE	TRUE	151542744-151557386	FALSE
Fkbp1a	FK506 binding protein 1a	LV tissue NaCl	ENSMUSG00000032966:t:151557386-151557498	t|1e1.1o1|1e2.1o1|1e3.1o1|1e4.1o1	-0.000374679	0.985781	FALSE	FALSE	TRUE	151542865-151557386	FALSE
Fkbp1a	FK506 binding protein 1a	LV tissue NaCl	ENSMUSG00000032966:t:151557386-151557498	t|1e1.1o1|1e2.1o1|1e3.1o1|1e4.1o1	0.000216285	0.991725	FALSE	FALSE	TRUE	151544140-151557386	FALSE
Fkbp1a	FK506 binding protein 1a	LV tissue NaCl	ENSMUSG00000032966:t:151557386-151557498	t|1e1.1o1|1e2.1o1|1e3.1o1|1e4.1o1	2.83842e-11	1	FALSE	FALSE	TRUE	151545515-151557386	FALSE
Hspg2	perlecan (heparan sulfate proteoglycan 2)	LV tissue NaCl	ENSMUSG00000028763:s:137511246-137511365	s|1e1.1o1|i	-0.00274002	0.843254	FALSE	FALSE	FALSE	137511365-137511842	FALSE
Hspg2	perlecan (heparan sulfate proteoglycan 2)	LV tissue NaCl	ENSMUSG00000028763:s:137511246-137511365	s|1e1.1o1|i	0.00274002	0.843254	FALSE	FALSE	FALSE	137511366-137511841	TRUE
Ccnd3	cyclin D3	LV tissue NaCl	ENSMUSG00000034165:t:47597420-47597579	t|1e1.1o2|1e2.1o1|1e3.1o1|1e4.1o1|1e5.1o1|1e6.1o1|i	1.4933e-08	0.999999	FALSE	FALSE	TRUE	47578773-47597420	FALSE
Ccnd3	cyclin D3	LV tissue NaCl	ENSMUSG00000034165:t:47597420-47597579	t|1e1.1o2|1e2.1o1|1e3.1o1|1e4.1o1|1e5.1o1|1e6.1o1|i	1.4933e-08	0.999999	FALSE	FALSE	TRUE	47593852-47597420	FALSE
Ccnd3	cyclin D3	LV tissue NaCl	ENSMUSG00000034165:t:47597420-47597579	t|1e1.1o2|1e2.1o1|1e3.1o1|1e4.1o1|1e5.1o1|1e6.1o1|i	7.10108e-05	0.863293	FALSE	FALSE	TRUE	47594949-47597420	FALSE
Ccnd3	cyclin D3	LV tissue NaCl	ENSMUSG00000034165:t:47597420-47597579	t|1e1.1o2|1e2.1o1|1e3.1o1|1e4.1o1|1e5.1o1|1e6.1o1|i	-9.47471e-07	0.999951	FALSE	FALSE	TRUE	47596215-47597420	FALSE
Ccnd3	cyclin D3	LV tissue NaCl	ENSMUSG00000034165:t:47597420-47597579	t|1e1.1o2|1e2.1o1|1e3.1o1|1e4.1o1|1e5.1o1|1e6.1o1|i	-7.20123e-07	0.999962	FALSE	FALSE	TRUE	47596482-47597420	FALSE
Ccnd3	cyclin D3	LV tissue NaCl	ENSMUSG00000034165:t:47597420-47597579	t|1e1.1o2|1e2.1o1|1e3.1o1|1e4.1o1|1e5.1o1|1e6.1o1|i	1.4933e-08	0.999999	FALSE	FALSE	TRUE	47597236-47597420	FALSE
Ccnd3	cyclin D3	LV tissue NaCl	ENSMUSG00000034165:t:47597420-47597579	t|1e1.1o2|1e2.1o1|1e3.1o1|1e4.1o1|1e5.1o1|1e6.1o1|i	0.00110689	0.934995	FALSE	FALSE	TRUE	47597237-47597419	TRUE
Obscn	obscurin, cytoskeletal calmodulin and titin-interacting RhoGEF	LV tissue NaCl	ENSMUSG00000061462:s:59129570-59129845	s|1e1.2o4|1e3.2o3|2e1.3o4|2e2.3o4|2e3.3o3|2e5.3o4|2e6.2o4|3e1.4o4|3e2.4o4|3e4.3o4|4e7.5o5|5e1.1o4	-0.042531	0.2353	TRUE	TRUE	TRUE	59128294-59129802	FALSE
Obscn	obscurin, cytoskeletal calmodulin and titin-interacting RhoGEF	LV tissue NaCl	ENSMUSG00000061462:s:59129570-59129845	s|1e1.2o4|1e3.2o3|2e1.3o4|2e2.3o4|2e3.3o3|2e5.3o4|2e6.2o4|3e1.4o4|3e2.4o4|3e4.3o4|4e7.5o5|5e1.1o4	0.000533824	0.945694	TRUE	TRUE	TRUE	59122851-59129802	FALSE
Obscn	obscurin, cytoskeletal calmodulin and titin-interacting RhoGEF	LV tissue NaCl	ENSMUSG00000061462:s:59129570-59129845	s|1e1.2o4|1e3.2o3|2e1.3o4|2e2.3o4|2e3.3o3|2e5.3o4|2e6.2o4|3e1.4o4|3e2.4o4|3e4.3o4|4e7.5o5|5e1.1o4	0.000533824	0.945694	TRUE	TRUE	TRUE	59128252-59129760	FALSE
Obscn	obscurin, cytoskeletal calmodulin and titin-interacting RhoGEF	LV tissue NaCl	ENSMUSG00000061462:s:59129570-59129845	s|1e1.2o4|1e3.2o3|2e1.3o4|2e2.3o4|2e3.3o3|2e5.3o4|2e6.2o4|3e1.4o4|3e2.4o4|3e4.3o4|4e7.5o5|5e1.1o4	0.000533824	0.945694	TRUE	TRUE	TRUE	59124710-59129760	FALSE
Obscn	obscurin, cytoskeletal calmodulin and titin-interacting RhoGEF	LV tissue NaCl	ENSMUSG00000061462:s:59129570-59129845	s|1e1.2o4|1e3.2o3|2e1.3o4|2e2.3o4|2e3.3o3|2e5.3o4|2e6.2o4|3e1.4o4|3e2.4o4|3e4.3o4|4e7.5o5|5e1.1o4	0.000533824	0.945694	TRUE	TRUE	TRUE	59122809-59129760	FALSE
Obscn	obscurin, cytoskeletal calmodulin and titin-interacting RhoGEF	LV tissue NaCl	ENSMUSG00000061462:s:59129570-59129845	s|1e1.2o4|1e3.2o3|2e1.3o4|2e2.3o4|2e3.3o3|2e5.3o4|2e6.2o4|3e1.4o4|3e2.4o4|3e4.3o4|4e7.5o5|5e1.1o4	0.000533824	0.945694	TRUE	TRUE	TRUE	59112708-59129760	FALSE
Obscn	obscurin, cytoskeletal calmodulin and titin-interacting RhoGEF	LV tissue NaCl	ENSMUSG00000061462:s:59129570-59129845	s|1e1.2o4|1e3.2o3|2e1.3o4|2e2.3o4|2e3.3o3|2e5.3o4|2e6.2o4|3e1.4o4|3e2.4o4|3e4.3o4|4e7.5o5|5e1.1o4	0.000533824	0.945694	TRUE	TRUE	TRUE	59107931-59129760	FALSE
Obscn	obscurin, cytoskeletal calmodulin and titin-interacting RhoGEF	LV tissue NaCl	ENSMUSG00000061462:s:59129570-59129845	s|1e1.2o4|1e3.2o3|2e1.3o4|2e2.3o4|2e3.3o3|2e5.3o4|2e6.2o4|3e1.4o4|3e2.4o4|3e4.3o4|4e7.5o5|5e1.1o4	0.000533824	0.945694	TRUE	TRUE	TRUE	59128231-59129739	FALSE
Obscn	obscurin, cytoskeletal calmodulin and titin-interacting RhoGEF	LV tissue NaCl	ENSMUSG00000061462:s:59129570-59129845	s|1e1.2o4|1e3.2o3|2e1.3o4|2e2.3o4|2e3.3o3|2e5.3o4|2e6.2o4|3e1.4o4|3e2.4o4|3e4.3o4|4e7.5o5|5e1.1o4	0.000533824	0.945694	TRUE	TRUE	TRUE	59124689-59129739	FALSE
Obscn	obscurin, cytoskeletal calmodulin and titin-interacting RhoGEF	LV tissue NaCl	ENSMUSG00000061462:s:59129570-59129845	s|1e1.2o4|1e3.2o3|2e1.3o4|2e2.3o4|2e3.3o3|2e5.3o4|2e6.2o4|3e1.4o4|3e2.4o4|3e4.3o4|4e7.5o5|5e1.1o4	-0.0132291	0.524836	TRUE	TRUE	TRUE	59115827-59129739	FALSE
Obscn	obscurin, cytoskeletal calmodulin and titin-interacting RhoGEF	LV tissue NaCl	ENSMUSG00000061462:s:59129570-59129845	s|1e1.2o4|1e3.2o3|2e1.3o4|2e2.3o4|2e3.3o3|2e5.3o4|2e6.2o4|3e1.4o4|3e2.4o4|3e4.3o4|4e7.5o5|5e1.1o4	-0.294373	0.00411187	TRUE	TRUE	TRUE	59106418-59129694	FALSE
Obscn	obscurin, cytoskeletal calmodulin and titin-interacting RhoGEF	LV tissue NaCl	ENSMUSG00000061462:s:59129570-59129845	s|1e1.2o4|1e3.2o3|2e1.3o4|2e2.3o4|2e3.3o3|2e5.3o4|2e6.2o4|3e1.4o4|3e2.4o4|3e4.3o4|4e7.5o5|5e1.1o4	0.381145	0.00316394	TRUE	TRUE	TRUE	59128338-59129570	FALSE
Synpo2l	synaptopodin 2-like	LV tissue NaCl	ENSMUSG00000039376:t:20658946-20662465	t|1e1.1o1|1e2.1o1|1e3.1o1|i	0.0160626	0.46909	FALSE	FALSE	TRUE	20662465-20665744	FALSE
Synpo2l	synaptopodin 2-like	LV tissue NaCl	ENSMUSG00000039376:t:20658946-20662465	t|1e1.1o1|1e2.1o1|1e3.1o1|i	0.0164997	0.532701	FALSE	FALSE	TRUE	20662465-20664397	FALSE
Synpo2l	synaptopodin 2-like	LV tissue NaCl	ENSMUSG00000039376:t:20658946-20662465	t|1e1.1o1|1e2.1o1|1e3.1o1|i	-0.0346611	0.383454	FALSE	FALSE	TRUE	20662465-20663406	FALSE
Synpo2l	synaptopodin 2-like	LV tissue NaCl	ENSMUSG00000039376:t:20658946-20662465	t|1e1.1o1|1e2.1o1|1e3.1o1|i	0.00012686	0.830919	FALSE	FALSE	TRUE	20662466-20664396	TRUE
Phb2	prohibitin 2	LV tissue NaCl	ENSMUSG00000004264:t:124716606-124716950	t|1e1.1o1|1e2.1o1|i	7.77156e-16	1	FALSE	FALSE	TRUE	124716030-124716606	FALSE
Phb2	prohibitin 2	LV tissue NaCl	ENSMUSG00000004264:t:124716606-124716950	t|1e1.1o1|1e2.1o1|i	-1.45015e-08	0.999999	FALSE	FALSE	TRUE	124716430-124716606	FALSE
Phb2	prohibitin 2	LV tissue NaCl	ENSMUSG00000004264:t:124716606-124716950	t|1e1.1o1|1e2.1o1|i	9.50492e-09	1	FALSE	FALSE	TRUE	124716540-124716605	TRUE
Pon2	paraoxonase 2	LV tissue NaCl	ENSMUSG00000032667:s:5270173-5272451	s|1e1.1o1|1e2.1o1	-4.84927e-07	0.999981	FALSE	FALSE	TRUE	5269178-5272325	FALSE
Pon2	paraoxonase 2	LV tissue NaCl	ENSMUSG00000032667:s:5270173-5272451	s|1e1.1o1|1e2.1o1	4.84845e-07	0.999981	FALSE	FALSE	TRUE	5267046-5272325	FALSE
Pacsin2	protein kinase C and casein kinase substrate in neurons 2	LV tissue NaCl	ENSMUSG00000016664:s:83381762-83381883	s|1e1.1o1|1e2.1o1|i	-0.0360215	0.403621	FALSE	FALSE	TRUE	83379806-83381762	FALSE
Pacsin2	protein kinase C and casein kinase substrate in neurons 2	LV tissue NaCl	ENSMUSG00000016664:s:83381762-83381883	s|1e1.1o1|1e2.1o1|i	0.0319301	0.391783	FALSE	FALSE	TRUE	83379195-83381762	FALSE
Pacsin2	protein kinase C and casein kinase substrate in neurons 2	LV tissue NaCl	ENSMUSG00000016664:s:83381762-83381883	s|1e1.1o1|1e2.1o1|i	3.96555e-08	0.999998	FALSE	FALSE	TRUE	83379807-83381761	TRUE
Rexo2	RNA exonuclease 2	LV tissue NaCl	ENSMUSG00000032026:s:48474916-48475197	s|1e1.1o2|1e1.2o2|1e2.1o1	-0.000115046	0.995576	FALSE	TRUE	TRUE	48474899-48475120	FALSE
Rexo2	RNA exonuclease 2	LV tissue NaCl	ENSMUSG00000032026:s:48474916-48475197	s|1e1.1o2|1e1.2o2|1e2.1o1	0.000447935	0.983074	FALSE	TRUE	TRUE	48474513-48475120	FALSE
Rexo2	RNA exonuclease 2	LV tissue NaCl	ENSMUSG00000032026:s:48474916-48475197	s|1e1.1o2|1e1.2o2|1e2.1o1	-3.02669e-07	0.999987	FALSE	TRUE	TRUE	48474370-48475120	FALSE
Epb41	erythrocyte membrane protein band 4.1	LV tissue NaCl	ENSMUSG00000028906:s:132006958-132007438	s|1e1.1o1|1e2.1o1	0.000160439	0.991878	FALSE	FALSE	TRUE	132006123-132006958	FALSE
Epb41	erythrocyte membrane protein band 4.1	LV tissue NaCl	ENSMUSG00000028906:s:132006958-132007438	s|1e1.1o1|1e2.1o1	-0.000160438	0.991878	FALSE	FALSE	TRUE	132003794-132006958	FALSE
Slc12a7	solute carrier family 12, member 7	LV tissue NaCl	ENSMUSG00000017756:s:73795485-73796024	s|1e1.1o1|i	-3.58233e-07	0.999982	FALSE	FALSE	FALSE	73795702-73796767	FALSE
Slc12a7	solute carrier family 12, member 7	LV tissue NaCl	ENSMUSG00000017756:s:73795485-73796024	s|1e1.1o1|i	3.58346e-07	0.999982	FALSE	FALSE	FALSE	73796025-73796766	TRUE
Zcchc10	zinc finger, CCHC domain containing 10	LV tissue NaCl	ENSMUSG00000018239:s:53330687-53330731	s|1e1.1o1|1e2.1o1	0.000110822	0.663483	FALSE	FALSE	TRUE	53330731-53331648	FALSE
Zcchc10	zinc finger, CCHC domain containing 10	LV tissue NaCl	ENSMUSG00000018239:s:53330687-53330731	s|1e1.1o1|1e2.1o1	-0.000110804	0.663483	FALSE	FALSE	TRUE	53330731-53332302	FALSE
Nprl2	NPR2 like, GATOR1 complex subunit	LV tissue NaCl	ENSMUSG00000010057:s:107544598-107544634	s|1e1.1o1|i	-0.0142788	0.469051	FALSE	FALSE	FALSE	107544634-107544747	FALSE
Nprl2	NPR2 like, GATOR1 complex subunit	LV tissue NaCl	ENSMUSG00000010057:s:107544598-107544634	s|1e1.1o1|i	0.0142789	0.469051	FALSE	FALSE	FALSE	107544635-107544746	TRUE
Fam149b	family with sequence similarity 149, member B	LV tissue NaCl	ENSMUSG00000039599:s:20358024-20358140	s|1e1.1o1|1e2.1o1	-0.0202345	0.372	FALSE	FALSE	TRUE	20358140-20359755	FALSE
Fam149b	family with sequence similarity 149, member B	LV tissue NaCl	ENSMUSG00000039599:s:20358024-20358140	s|1e1.1o1|1e2.1o1	0.0202346	0.372	FALSE	FALSE	TRUE	20358140-20363263	FALSE
Dnaaf5	dynein, axonemal assembly factor 5	LV tissue NaCl	ENSMUSG00000025857:s:139150223-139150835	s|1e1.2o2|2e1.1o2	0.000560844	0.958173	TRUE	TRUE	FALSE	139150361-139151545	FALSE
Dnaaf5	dynein, axonemal assembly factor 5	LV tissue NaCl	ENSMUSG00000025857:s:139150223-139150835	s|1e1.2o2|2e1.1o2	-0.000560841	0.958173	TRUE	TRUE	FALSE	139150835-139151483	FALSE
Whamm	WAS protein homolog associated with actin, golgi membranes and microtubules	LV tissue NaCl	ENSMUSG00000045795:s:81589338-81589525	s|1e1.1o1|i	0.000743027	0.947074	FALSE	FALSE	FALSE	81589525-81591762	FALSE
Whamm	WAS protein homolog associated with actin, golgi membranes and microtubules	LV tissue NaCl	ENSMUSG00000045795:s:81589338-81589525	s|1e1.1o1|i	-0.000743024	0.947074	FALSE	FALSE	FALSE	81589526-81591761	TRUE
Fam168a	family with sequence similarity 168, member A	LV tissue NaCl	ENSMUSG00000029461:s:100824132-100824474	s|1e1.1o1|1e2.1o1|i	-0.000777891	0.948858	FALSE	FALSE	TRUE	100824257-100831328	FALSE
Fam168a	family with sequence similarity 168, member A	LV tissue NaCl	ENSMUSG00000029461:s:100824132-100824474	s|1e1.1o1|1e2.1o1|i	0.000273519	0.981936	FALSE	FALSE	TRUE	100824257-100835327	FALSE
Fam168a	family with sequence similarity 168, member A	LV tissue NaCl	ENSMUSG00000029461:s:100824132-100824474	s|1e1.1o1|1e2.1o1|i	0.000273519	0.981936	FALSE	FALSE	TRUE	100824475-100831327	TRUE
Ube3a	ubiquitin protein ligase E3A	LV tissue NaCl	ENSMUSG00000025326:t:59247173-59247237	t|1e1.1o1|1e2.1o1|1e3.1o1	0.00162589	0.124145	FALSE	FALSE	TRUE	59229271-59247173	FALSE
Ube3a	ubiquitin protein ligase E3A	LV tissue NaCl	ENSMUSG00000025326:t:59247173-59247237	t|1e1.1o1|1e2.1o1|1e3.1o1	-0.00245871	0.872768	FALSE	FALSE	TRUE	59241033-59247173	FALSE
Ube3a	ubiquitin protein ligase E3A	LV tissue NaCl	ENSMUSG00000025326:t:59247173-59247237	t|1e1.1o1|1e2.1o1|1e3.1o1	0.00710462	0.124815	FALSE	FALSE	TRUE	59243469-59247173	FALSE
Cers5	ceramide synthase 5	LV tissue NaCl	ENSMUSG00000023021:s:99740944-99741036	s|1e1.1o1|1e2.1o1	-7.041e-05	0.995401	FALSE	FALSE	TRUE	99739730-99740944	FALSE
Cers5	ceramide synthase 5	LV tissue NaCl	ENSMUSG00000023021:s:99740944-99741036	s|1e1.1o1|1e2.1o1	7.04105e-05	0.995401	FALSE	FALSE	TRUE	99739512-99740944	FALSE
Cryzl1	crystallin zeta like 1	LV tissue NaCl	ENSMUSG00000058240:s:91712195-91712267	s|1e1.1o1|1e2.1o1|1e3.1o1	-0.00979419	0.583006	FALSE	FALSE	TRUE	91708873-91712195	FALSE
Cryzl1	crystallin zeta like 1	LV tissue NaCl	ENSMUSG00000058240:s:91712195-91712267	s|1e1.1o1|1e2.1o1|1e3.1o1	0.00516798	0.824446	FALSE	FALSE	TRUE	91707293-91712195	FALSE
Cryzl1	crystallin zeta like 1	LV tissue NaCl	ENSMUSG00000058240:s:91712195-91712267	s|1e1.1o1|1e2.1o1|1e3.1o1	-0.00171902	0.805218	FALSE	FALSE	TRUE	91701205-91712195	FALSE
Ndufv1	NADH:ubiquinone oxidoreductase core subunit V1	LV tissue NaCl	ENSMUSG00000037916:t:4010001-4010019	t|1e2.1o1|2e1.1o1|2e2.1o1|i	7.77156e-16	1	FALSE	TRUE	TRUE	4010019-4011102	FALSE
Ndufv1	NADH:ubiquinone oxidoreductase core subunit V1	LV tissue NaCl	ENSMUSG00000037916:t:4010001-4010019	t|1e2.1o1|2e1.1o1|2e2.1o1|i	7.77156e-16	1	FALSE	TRUE	TRUE	4010009-4011346	FALSE
Ndufv1	NADH:ubiquinone oxidoreductase core subunit V1	LV tissue NaCl	ENSMUSG00000037916:t:4010001-4010019	t|1e2.1o1|2e1.1o1|2e2.1o1|i	1.97061e-05	0.999009	FALSE	TRUE	TRUE	4010009-4011102	FALSE
Ndufv1	NADH:ubiquinone oxidoreductase core subunit V1	LV tissue NaCl	ENSMUSG00000037916:t:4010001-4010019	t|1e2.1o1|2e1.1o1|2e2.1o1|i	-4.51081e-08	0.999998	FALSE	TRUE	TRUE	4010020-4011101	TRUE
Ntf3	neurotrophin 3	LV tissue NaCl	ENSMUSG00000049107:t:126101412-126102523	t|1e1.1o1|1e2.1o1	-0.0308311	0.253926	FALSE	FALSE	TRUE	126102523-126166540	FALSE
Ntf3	neurotrophin 3	LV tissue NaCl	ENSMUSG00000049107:t:126101412-126102523	t|1e1.1o1|1e2.1o1	0.0308311	0.253926	FALSE	FALSE	TRUE	126102523-126164730	FALSE
Snd1	staphylococcal nuclease and tudor domain containing 1	LV tissue NaCl	ENSMUSG00000001424:s:28795829-28795938	s|1e1.1o1|1e2.1o1	-4.48519e-05	0.998174	FALSE	FALSE	TRUE	28795938-28874861	FALSE
Snd1	staphylococcal nuclease and tudor domain containing 1	LV tissue NaCl	ENSMUSG00000001424:s:28795829-28795938	s|1e1.1o1|1e2.1o1	4.48521e-05	0.998174	FALSE	FALSE	TRUE	28795938-28933367	FALSE
		LV tissue NaCl	ENSMUSG00000109061:s:4238865-4239033	s|1e1.1o1|i	9.66544e-06	0.996824	FALSE	FALSE	FALSE	4239033-4240688	FALSE
		LV tissue NaCl	ENSMUSG00000109061:s:4238865-4239033	s|1e1.1o1|i	-9.66524e-06	0.996824	FALSE	FALSE	FALSE	4239034-4240687	TRUE
Anapc7	anaphase promoting complex subunit 7	LV tissue NaCl	ENSMUSG00000029466:s:122441290-122441440	s|1e1.1o1|1e2.1o1	2.99604e-06	0.999844	FALSE	FALSE	TRUE	122441440-122441623	FALSE
Anapc7	anaphase promoting complex subunit 7	LV tissue NaCl	ENSMUSG00000029466:s:122441290-122441440	s|1e1.1o1|1e2.1o1	-2.99596e-06	0.999844	FALSE	FALSE	TRUE	122441440-122443804	FALSE
Fubp3	far upstream element (FUSE) binding protein 3	LV tissue NaCl	ENSMUSG00000026843:s:31611579-31611739	s|1e1.1o1|1e2.1o1	0.00824267	0.70491	FALSE	FALSE	TRUE	31611739-31612103	FALSE
Fubp3	far upstream element (FUSE) binding protein 3	LV tissue NaCl	ENSMUSG00000026843:s:31611579-31611739	s|1e1.1o1|1e2.1o1	-0.00824265	0.70491	FALSE	FALSE	TRUE	31611739-31612485	FALSE
Stx5a	syntaxin 5A	LV tissue NaCl	ENSMUSG00000010110:s:8742254-8742670	s|1e1.1o1|1e2.1o1	-4.5966e-05	0.998084	FALSE	FALSE	TRUE	8742497-8742854	FALSE
Stx5a	syntaxin 5A	LV tissue NaCl	ENSMUSG00000010110:s:8742254-8742670	s|1e1.1o1|1e2.1o1	4.59662e-05	0.998084	FALSE	FALSE	TRUE	8742497-8743080	FALSE
Dph5	diphthamide biosynthesis 5	LV tissue NaCl	ENSMUSG00000033554:t:115888440-115892275	t|1e1.1o2|1e1.2o2|1e2.1o1	0.000253495	0.86625	TRUE	FALSE	TRUE	115888157-115888440	FALSE
Dph5	diphthamide biosynthesis 5	LV tissue NaCl	ENSMUSG00000033554:t:115888440-115892275	t|1e1.1o2|1e1.2o2|1e2.1o1	0.000253495	0.86625	TRUE	FALSE	TRUE	115888162-115888440	FALSE
Dph5	diphthamide biosynthesis 5	LV tissue NaCl	ENSMUSG00000033554:t:115888440-115892275	t|1e1.1o2|1e1.2o2|1e2.1o1	-0.000654658	0.713102	TRUE	FALSE	TRUE	115888277-115888440	FALSE
Palld	palladin, cytoskeletal associated protein	LV tissue NaCl	ENSMUSG00000058056:s:61535686-61535784	s|1e1.1o1|1e2.1o1|i	-0.0156274	0.43739	FALSE	FALSE	TRUE	61534908-61535686	FALSE
Palld	palladin, cytoskeletal associated protein	LV tissue NaCl	ENSMUSG00000058056:s:61535686-61535784	s|1e1.1o1|1e2.1o1|i	-0.0164481	0.555579	FALSE	FALSE	TRUE	61533575-61535686	FALSE
Palld	palladin, cytoskeletal associated protein	LV tissue NaCl	ENSMUSG00000058056:s:61535686-61535784	s|1e1.1o1|1e2.1o1|i	0.0399159	0.294103	FALSE	FALSE	TRUE	61534909-61535685	TRUE
Csnk2a1	casein kinase 2, alpha 1 polypeptide	LV tissue NaCl	ENSMUSG00000074698:s:152274093-152274193	s|1e1.1o1|i	6.50882e-07	0.999186	FALSE	FALSE	FALSE	152274193-152275398	FALSE
Csnk2a1	casein kinase 2, alpha 1 polypeptide	LV tissue NaCl	ENSMUSG00000074698:s:152274093-152274193	s|1e1.1o1|i	-6.50819e-07	0.999186	FALSE	FALSE	FALSE	152274194-152275397	TRUE
Csf1r	colony stimulating factor 1 receptor	LV tissue NaCl	ENSMUSG00000024621:s:61118952-61119067	s|1e1.1o1|1e2.1o1	0.000375507	0.98221	FALSE	FALSE	TRUE	61119067-61120548	FALSE
Csf1r	colony stimulating factor 1 receptor	LV tissue NaCl	ENSMUSG00000024621:s:61118952-61119067	s|1e1.1o1|1e2.1o1	-0.000375506	0.98221	FALSE	FALSE	TRUE	61119067-61124199	FALSE
Sar1a	secretion associated Ras related GTPase 1A	LV tissue NaCl	ENSMUSG00000020088:s:61686375-61686478	s|1e1.1o1|1e2.1o1	7.77156e-16	1	FALSE	FALSE	TRUE	61686478-61689612	FALSE
Sar1a	secretion associated Ras related GTPase 1A	LV tissue NaCl	ENSMUSG00000020088:s:61686375-61686478	s|1e1.1o1|1e2.1o1	-3.87207e-13	1	FALSE	FALSE	TRUE	61686478-61689774	FALSE
Togaram1	TOG array regulator of axonemal microtubules 1	LV tissue NaCl	ENSMUSG00000035614:t:64986393-64986490	t|1e1.1o1|1e2.1o1	0.00280066	0.796773	FALSE	FALSE	TRUE	64983566-64986393	FALSE
Togaram1	TOG array regulator of axonemal microtubules 1	LV tissue NaCl	ENSMUSG00000035614:t:64986393-64986490	t|1e1.1o1|1e2.1o1	-0.00280065	0.796773	FALSE	FALSE	TRUE	64984356-64986393	FALSE
Erh	ERH mRNA splicing and mitosis factor	LV tissue NaCl	ENSMUSG00000021131:s:80637066-80637940	s|1e1.1o1|1e2.1o1	3.68985e-10	1	FALSE	FALSE	TRUE	80635880-80637490	FALSE
Erh	ERH mRNA splicing and mitosis factor	LV tissue NaCl	ENSMUSG00000021131:s:80637066-80637940	s|1e1.1o1|1e2.1o1	-4.19285e-10	1	FALSE	FALSE	TRUE	80634527-80637490	FALSE
Rpl9	ribosomal protein L9	LV tissue NaCl	ENSMUSG00000047215:s:65389478-65389610	s|1e1.1o1|i	7.75674e-16	1	FALSE	FALSE	FALSE	65389151-65389478	FALSE
Rpl9	ribosomal protein L9	LV tissue NaCl	ENSMUSG00000047215:s:65389478-65389610	s|1e1.1o1|i	7.77156e-16	1	FALSE	FALSE	FALSE	65389374-65389477	TRUE
Cyth2	cytohesin 2	LV tissue NaCl	ENSMUSG00000003269:s:45812180-45812298	s|1e1.1o1|1e2.1o1	-3.00494e-05	0.997623	FALSE	FALSE	TRUE	45811609-45812180	FALSE
Cyth2	cytohesin 2	LV tissue NaCl	ENSMUSG00000003269:s:45812180-45812298	s|1e1.1o1|1e2.1o1	3.00498e-05	0.997623	FALSE	FALSE	TRUE	45808087-45812180	FALSE
Prxl2c	peroxiredoxin like 2C	LV tissue NaCl	ENSMUSG00000021482:s:64308822-64308927	s|1e1.1o1|1e2.1o2|1e3.1o1	-0.0150363	0.551084	FALSE	FALSE	TRUE	64297386-64308822	FALSE
Prxl2c	peroxiredoxin like 2C	LV tissue NaCl	ENSMUSG00000021482:s:64308822-64308927	s|1e1.1o1|1e2.1o2|1e3.1o1	0.0128655	0.586802	FALSE	FALSE	TRUE	64292228-64308822	FALSE
Prxl2c	peroxiredoxin like 2C	LV tissue NaCl	ENSMUSG00000021482:s:64308822-64308927	s|1e1.1o1|1e2.1o2|1e3.1o1	0.00134233	0.87206	FALSE	FALSE	TRUE	64275856-64308822	FALSE
Kif3c	kinesin family member 3C	LV tissue NaCl	ENSMUSG00000020668:t:3401683-3401791	t|1e1.1o1|1e2.1o1	-0.0019475	0.644381	FALSE	FALSE	TRUE	3390554-3401683	FALSE
Kif3c	kinesin family member 3C	LV tissue NaCl	ENSMUSG00000020668:t:3401683-3401791	t|1e1.1o1|1e2.1o1	0.00194752	0.644381	FALSE	FALSE	TRUE	3400197-3401683	FALSE
Ppp4r3b	protein phosphatase 4 regulatory subunit 3B	LV tissue NaCl	ENSMUSG00000020463:s:29218456-29218685	s|1e1.1o1|i	9.65558e-05	0.98446	FALSE	FALSE	FALSE	29218685-29220544	FALSE
Ppp4r3b	protein phosphatase 4 regulatory subunit 3B	LV tissue NaCl	ENSMUSG00000020463:s:29218456-29218685	s|1e1.1o1|i	-9.65545e-05	0.98446	FALSE	FALSE	FALSE	29218686-29220543	TRUE
Arl6ip6	ADP-ribosylation factor-like 6 interacting protein 6	LV tissue NaCl	ENSMUSG00000026960:t:53194284-53194337	t|1e1.1o1|1e2.1o1	0.0192316	0.371009	FALSE	FALSE	TRUE	53191880-53194284	FALSE
Arl6ip6	ADP-ribosylation factor-like 6 interacting protein 6	LV tissue NaCl	ENSMUSG00000026960:t:53194284-53194337	t|1e1.1o1|1e2.1o1	-0.0192316	0.371008	FALSE	FALSE	TRUE	53192522-53194284	FALSE
Art1	ADP-ribosyltransferase 1	LV tissue NaCl	ENSMUSG00000030996:t:102106252-102106365	t|1e1.1o1|2e1.1o1|2e2.1o1|i	0.00460227	0.702469	FALSE	TRUE	TRUE	102101791-102106252	FALSE
Art1	ADP-ribosyltransferase 1	LV tissue NaCl	ENSMUSG00000030996:t:102106252-102106365	t|1e1.1o1|2e1.1o1|2e2.1o1|i	-0.0105676	0.412753	FALSE	TRUE	TRUE	102101791-102106260	FALSE
Art1	ADP-ribosyltransferase 1	LV tissue NaCl	ENSMUSG00000030996:t:102106252-102106365	t|1e1.1o1|2e1.1o1|2e2.1o1|i	0.00474949	0.734052	FALSE	TRUE	TRUE	102103487-102106260	FALSE
Art1	ADP-ribosyltransferase 1	LV tissue NaCl	ENSMUSG00000030996:t:102106252-102106365	t|1e1.1o1|2e1.1o1|2e2.1o1|i	-0.00438694	0.603397	FALSE	TRUE	TRUE	102103488-102106251	TRUE
Prmt5	protein arginine N-methyltransferase 5	LV tissue NaCl	ENSMUSG00000023110:s:54516106-54516254	s|1e1.1o1|i	-3.43901e-06	0.999574	FALSE	FALSE	FALSE	54515437-54516106	FALSE
Prmt5	protein arginine N-methyltransferase 5	LV tissue NaCl	ENSMUSG00000023110:s:54516106-54516254	s|1e1.1o1|i	3.43906e-06	0.999574	FALSE	FALSE	FALSE	54515659-54516105	TRUE
Dpm1	dolichyl-phosphate mannosyltransferase subunit 1, catalytic	LV tissue NaCl	ENSMUSG00000078919:s:168212960-168215969	s|1e1.1o2|1e1.2o2|i	0.0111233	0.666829	FALSE	TRUE	FALSE	168211480-168212960	FALSE
Dpm1	dolichyl-phosphate mannosyltransferase subunit 1, catalytic	LV tissue NaCl	ENSMUSG00000078919:s:168212960-168215969	s|1e1.1o2|1e1.2o2|i	-0.00303165	0.85604	FALSE	TRUE	FALSE	168211427-168212960	FALSE
Dpm1	dolichyl-phosphate mannosyltransferase subunit 1, catalytic	LV tissue NaCl	ENSMUSG00000078919:s:168212960-168215969	s|1e1.1o2|1e1.2o2|i	-0.000117488	0.991213	FALSE	TRUE	FALSE	168211481-168212959	TRUE
Ipo4	importin 4	LV tissue NaCl	ENSMUSG00000002319:s:55629067-55629175	s|1e1.1o1|2e1.1o1	-0.0140093	0.472377	TRUE	FALSE	FALSE	55628987-55629073	FALSE
Ipo4	importin 4	LV tissue NaCl	ENSMUSG00000002319:s:55629067-55629175	s|1e1.1o1|2e1.1o1	0.0140093	0.472377	TRUE	FALSE	FALSE	55628987-55629067	FALSE
Zswim8	zinc finger SWIM-type containing 8	LV tissue NaCl	ENSMUSG00000021819:s:20722460-20722579	s|1e1.1o2|1e1.2o2|i	-0.035222	0.236128	FALSE	TRUE	FALSE	20722579-20722828	FALSE
Zswim8	zinc finger SWIM-type containing 8	LV tissue NaCl	ENSMUSG00000021819:s:20722460-20722579	s|1e1.1o2|1e1.2o2|i	0.0489363	0.233831	FALSE	TRUE	FALSE	20722579-20722896	FALSE
Zswim8	zinc finger SWIM-type containing 8	LV tissue NaCl	ENSMUSG00000021819:s:20722460-20722579	s|1e1.1o2|1e1.2o2|i	-0.00721577	0.379913	FALSE	TRUE	FALSE	20722580-20722827	TRUE
Eef1b2	eukaryotic translation elongation factor 1 beta 2	LV tissue NaCl	ENSMUSG00000025967:s:63178023-63178264	s|1e1.1o1|i	-0.00306945	0.504334	FALSE	FALSE	FALSE	63178264-63178439	FALSE
Eef1b2	eukaryotic translation elongation factor 1 beta 2	LV tissue NaCl	ENSMUSG00000025967:s:63178023-63178264	s|1e1.1o1|i	0.00306945	0.504334	FALSE	FALSE	FALSE	63178265-63178422	TRUE
Add1	adducin 1	LV tissue NaCl	ENSMUSG00000029106:t:34619350-34619451	t|1e1.1o2|1e1.2o2|1e2.1o1	0.0185532	0.443638	TRUE	FALSE	TRUE	34616814-34619350	FALSE
Add1	adducin 1	LV tissue NaCl	ENSMUSG00000029106:t:34619350-34619451	t|1e1.1o2|1e1.2o2|1e2.1o1	0.00374462	0.62237	TRUE	FALSE	TRUE	34616907-34619350	FALSE
Add1	adducin 1	LV tissue NaCl	ENSMUSG00000029106:t:34619350-34619451	t|1e1.1o2|1e1.2o2|1e2.1o1	-0.0254005	0.443855	TRUE	FALSE	TRUE	34617480-34619350	FALSE
Angptl2	angiopoietin-like 2	LV tissue NaCl	ENSMUSG00000004105:s:33243679-33244519	s|1e1.1o1|i	-0.00718832	0.626894	FALSE	FALSE	FALSE	33243949-33246087	FALSE
Angptl2	angiopoietin-like 2	LV tissue NaCl	ENSMUSG00000004105:s:33243679-33244519	s|1e1.1o1|i	0.00718834	0.626894	FALSE	FALSE	FALSE	33244520-33246086	TRUE
Dhdds	dehydrodolichyl diphosphate synthase	LV tissue NaCl	ENSMUSG00000012117:s:133992464-133992580	s|1e1.1o1|1e2.1o1	-0.00119357	0.921219	FALSE	FALSE	TRUE	133991380-133992464	FALSE
Dhdds	dehydrodolichyl diphosphate synthase	LV tissue NaCl	ENSMUSG00000012117:s:133992464-133992580	s|1e1.1o1|1e2.1o1	0.00119358	0.921219	FALSE	FALSE	TRUE	133982914-133992464	FALSE
Nme6	NME/NM23 nucleoside diphosphate kinase 6	LV tissue NaCl	ENSMUSG00000032478:s:109833030-109833589	s|1e1.1o2|1e1.2o2|1e2.1o1|1e3.1o1	1.94676e-05	0.997789	FALSE	TRUE	TRUE	109833295-109835270	FALSE
Nme6	NME/NM23 nucleoside diphosphate kinase 6	LV tissue NaCl	ENSMUSG00000032478:s:109833030-109833589	s|1e1.1o2|1e1.2o2|1e2.1o1|1e3.1o1	0.0590054	0.150094	FALSE	TRUE	TRUE	109833295-109835318	FALSE
Nme6	NME/NM23 nucleoside diphosphate kinase 6	LV tissue NaCl	ENSMUSG00000032478:s:109833030-109833589	s|1e1.1o2|1e1.2o2|1e2.1o1|1e3.1o1	-0.0601266	0.14748	FALSE	TRUE	TRUE	109833295-109839608	FALSE
Nme6	NME/NM23 nucleoside diphosphate kinase 6	LV tissue NaCl	ENSMUSG00000032478:s:109833030-109833589	s|1e1.1o2|1e1.2o2|1e2.1o1|1e3.1o1	1.94676e-05	0.997789	FALSE	TRUE	TRUE	109833295-109841476	FALSE
Ankrd54	ankyrin repeat domain 54	LV tissue NaCl	ENSMUSG00000033055:t:79053094-79054084	t|1e1.1o1|1e2.1o1	-0.00281455	0.734195	FALSE	FALSE	TRUE	79054084-79054496	FALSE
Ankrd54	ankyrin repeat domain 54	LV tissue NaCl	ENSMUSG00000033055:t:79053094-79054084	t|1e1.1o1|1e2.1o1	0.00281457	0.734195	FALSE	FALSE	TRUE	79054084-79054266	FALSE
Dpcd	deleted in primary ciliary dyskinesia	LV tissue NaCl	ENSMUSG00000041035:s:45571885-45572009	s|1e1.1o1|2e1.1o1	0.0270424	0.370996	TRUE	FALSE	FALSE	45571998-45572405	FALSE
Dpcd	deleted in primary ciliary dyskinesia	LV tissue NaCl	ENSMUSG00000041035:s:45571885-45572009	s|1e1.1o1|2e1.1o1	-0.0270424	0.370996	TRUE	FALSE	FALSE	45572009-45572405	FALSE
Chchd7	coiled-coil-helix-coiled-coil-helix domain containing 7	LV tissue NaCl	ENSMUSG00000042198:t:3943388-3943406	t|1e1.1o1|1e2.1o1|i	0.0137122	0.535823	FALSE	FALSE	TRUE	3942819-3943388	FALSE
Chchd7	coiled-coil-helix-coiled-coil-helix domain containing 7	LV tissue NaCl	ENSMUSG00000042198:t:3943388-3943406	t|1e1.1o1|1e2.1o1|i	-0.0370522	0.344284	FALSE	FALSE	TRUE	3943026-3943388	FALSE
Chchd7	coiled-coil-helix-coiled-coil-helix domain containing 7	LV tissue NaCl	ENSMUSG00000042198:t:3943388-3943406	t|1e1.1o1|1e2.1o1|i	0.0137607	0.650639	FALSE	FALSE	TRUE	3943051-3943387	TRUE
Phldb1	pleckstrin homology like domain, family B, member 1	LV tissue NaCl	ENSMUSG00000048537:s:44697926-44698220	s|1e1.1o1|i	0.0192996	0.470475	FALSE	FALSE	FALSE	44697842-44697926	FALSE
Phldb1	pleckstrin homology like domain, family B, member 1	LV tissue NaCl	ENSMUSG00000048537:s:44697926-44698220	s|1e1.1o1|i	-0.0192996	0.470474	FALSE	FALSE	FALSE	44697846-44697925	TRUE
Ell2	elongation factor for RNA polymerase II 2	LV tissue NaCl	ENSMUSG00000001542:s:75724953-75725000	s|1e1.1o1|1e2.1o1|1e3.1o1	-0.0015558	0.838389	FALSE	FALSE	TRUE	75725000-75746292	FALSE
Ell2	elongation factor for RNA polymerase II 2	LV tissue NaCl	ENSMUSG00000001542:s:75724953-75725000	s|1e1.1o1|1e2.1o1|1e3.1o1	0.000594852	0.933767	FALSE	FALSE	TRUE	75725000-75749925	FALSE
Ell2	elongation factor for RNA polymerase II 2	LV tissue NaCl	ENSMUSG00000001542:s:75724953-75725000	s|1e1.1o1|1e2.1o1|1e3.1o1	0.000594852	0.933767	FALSE	FALSE	TRUE	75725000-75756275	FALSE
Eef2	eukaryotic translation elongation factor 2	LV tissue NaCl	ENSMUSG00000034994:s:81181228-81181410	s|1e1.1o1|i	7.77156e-16	1	FALSE	FALSE	FALSE	81181410-81181493	FALSE
Eef2	eukaryotic translation elongation factor 2	LV tissue NaCl	ENSMUSG00000034994:s:81181228-81181410	s|1e1.1o1|i	7.77156e-16	1	FALSE	FALSE	FALSE	81181411-81181492	TRUE
Zfp512	zinc finger protein 512	LV tissue NaCl	ENSMUSG00000062761:s:31466592-31466675	s|1e1.1o1|1e2.1o1	-6.33034e-05	0.932066	FALSE	FALSE	TRUE	31466675-31467322	FALSE
Zfp512	zinc finger protein 512	LV tissue NaCl	ENSMUSG00000062761:s:31466592-31466675	s|1e1.1o1|1e2.1o1	6.33087e-05	0.932066	FALSE	FALSE	TRUE	31466675-31468154	FALSE
Son	Son DNA binding protein	LV tissue NaCl	ENSMUSG00000022961:s:91671948-91672141	s|1e1.1o1|i	0.0111891	0.251041	FALSE	FALSE	FALSE	91672004-91672228	FALSE
Son	Son DNA binding protein	LV tissue NaCl	ENSMUSG00000022961:s:91671948-91672141	s|1e1.1o1|i	-0.0111891	0.251041	FALSE	FALSE	FALSE	91672142-91672227	TRUE
Usp20	ubiquitin specific peptidase 20	LV tissue NaCl	ENSMUSG00000026854:s:30998773-30998868	s|1e1.1o1|1e2.1o1	-0.000555944	0.948201	FALSE	FALSE	TRUE	30998868-31000057	FALSE
Usp20	ubiquitin specific peptidase 20	LV tissue NaCl	ENSMUSG00000026854:s:30998773-30998868	s|1e1.1o1|1e2.1o1	0.000555948	0.948201	FALSE	FALSE	TRUE	30998868-31002556	FALSE
Srsf11	serine and arginine-rich splicing factor 11	LV tissue NaCl	ENSMUSG00000055436:s:158026526-158026858	s|1e1.1o1|1e2.1o1|1e3.1o1|1e4.1o1|i	-0.00469579	0.640106	FALSE	FALSE	TRUE	158024761-158026725	FALSE
Srsf11	serine and arginine-rich splicing factor 11	LV tissue NaCl	ENSMUSG00000055436:s:158026526-158026858	s|1e1.1o1|1e2.1o1|1e3.1o1|1e4.1o1|i	0.00859866	0.619087	FALSE	FALSE	TRUE	158024231-158026725	FALSE
Srsf11	serine and arginine-rich splicing factor 11	LV tissue NaCl	ENSMUSG00000055436:s:158026526-158026858	s|1e1.1o1|1e2.1o1|1e3.1o1|1e4.1o1|i	0.0189286	0.551537	FALSE	FALSE	TRUE	158023359-158026725	FALSE
Srsf11	serine and arginine-rich splicing factor 11	LV tissue NaCl	ENSMUSG00000055436:s:158026526-158026858	s|1e1.1o1|1e2.1o1|1e3.1o1|1e4.1o1|i	-0.0105675	0.333405	FALSE	FALSE	TRUE	158022950-158026725	FALSE
Srsf11	serine and arginine-rich splicing factor 11	LV tissue NaCl	ENSMUSG00000055436:s:158026526-158026858	s|1e1.1o1|1e2.1o1|1e3.1o1|1e4.1o1|i	-0.0214283	0.331541	FALSE	FALSE	TRUE	158024762-158026525	TRUE
Aup1	ancient ubiquitous protein 1	LV tissue NaCl	ENSMUSG00000068328:s:83054911-83055048	s|1e1.1o1|2e1.1o1|2e2.1o1|i	3.48587e-08	0.999998	TRUE	FALSE	TRUE	83055013-83055129	FALSE
Aup1	ancient ubiquitous protein 1	LV tissue NaCl	ENSMUSG00000068328:s:83054911-83055048	s|1e1.1o1|2e1.1o1|2e2.1o1|i	-0.0127535	0.661969	TRUE	FALSE	TRUE	83055048-83055129	FALSE
Aup1	ancient ubiquitous protein 1	LV tissue NaCl	ENSMUSG00000068328:s:83054911-83055048	s|1e1.1o1|2e1.1o1|2e2.1o1|i	7.84122e-05	0.991326	TRUE	FALSE	TRUE	83055048-83055506	FALSE
Aup1	ancient ubiquitous protein 1	LV tissue NaCl	ENSMUSG00000068328:s:83054911-83055048	s|1e1.1o1|2e1.1o1|2e2.1o1|i	0.000629171	0.969753	TRUE	FALSE	TRUE	83055049-83055128	TRUE
Hmcn2	hemicentin 2	LV tissue NaCl	ENSMUSG00000055632:s:31457733-31458053	s|1e1.1o1|i	-0.0126845	0.27126	FALSE	FALSE	FALSE	31458053-31458684	FALSE
Hmcn2	hemicentin 2	LV tissue NaCl	ENSMUSG00000055632:s:31457733-31458053	s|1e1.1o1|i	0.0126846	0.27126	FALSE	FALSE	FALSE	31458054-31458683	TRUE
Napg	N-ethylmaleimide sensitive fusion protein attachment protein gamma	LV tissue NaCl	ENSMUSG00000024581:s:62986179-62986288	s|1e1.1o2|1e1.2o2|1e2.1o1	-0.000122452	0.942639	FALSE	TRUE	TRUE	62986288-62986388	FALSE
Napg	N-ethylmaleimide sensitive fusion protein attachment protein gamma	LV tissue NaCl	ENSMUSG00000024581:s:62986179-62986288	s|1e1.1o2|1e1.2o2|1e2.1o1	0.000321248	0.857238	FALSE	TRUE	TRUE	62986288-62986411	FALSE
Napg	N-ethylmaleimide sensitive fusion protein attachment protein gamma	LV tissue NaCl	ENSMUSG00000024581:s:62986179-62986288	s|1e1.1o2|1e1.2o2|1e2.1o1	-0.000122452	0.942639	FALSE	TRUE	TRUE	62986288-62986954	FALSE
Pitpnm1	phosphatidylinositol transfer protein, membrane-associated 1	LV tissue NaCl	ENSMUSG00000024851:s:4103261-4103485	s|1e1.1o1|i	-0.000624836	0.896869	FALSE	FALSE	FALSE	4103485-4104814	FALSE
Pitpnm1	phosphatidylinositol transfer protein, membrane-associated 1	LV tissue NaCl	ENSMUSG00000024851:s:4103261-4103485	s|1e1.1o1|i	0.000624842	0.896869	FALSE	FALSE	FALSE	4103486-4104813	TRUE
Ttf1	transcription termination factor, RNA polymerase I	LV tissue NaCl	ENSMUSG00000026803:s:29074574-29074808	s|1e1.1o1|2e1.1o1	0.143923	0.0316168	TRUE	FALSE	FALSE	29074801-29079389	FALSE
Ttf1	transcription termination factor, RNA polymerase I	LV tissue NaCl	ENSMUSG00000026803:s:29074574-29074808	s|1e1.1o1|2e1.1o1	-0.143923	0.0316168	TRUE	FALSE	FALSE	29074808-29079389	FALSE
Mmp14	matrix metallopeptidase 14 (membrane-inserted)	LV tissue NaCl	ENSMUSG00000000957:t:54435745-54435893	t|1e1.1o1|1e2.1o1|1e3.1o1	-0.0287097	0.330099	FALSE	FALSE	TRUE	54431973-54435745	FALSE
Mmp14	matrix metallopeptidase 14 (membrane-inserted)	LV tissue NaCl	ENSMUSG00000000957:t:54435745-54435893	t|1e1.1o1|1e2.1o1|1e3.1o1	0.000995594	0.955023	FALSE	FALSE	TRUE	54432641-54435745	FALSE
Mmp14	matrix metallopeptidase 14 (membrane-inserted)	LV tissue NaCl	ENSMUSG00000000957:t:54435745-54435893	t|1e1.1o1|1e2.1o1|1e3.1o1	0.0230443	0.38527	FALSE	FALSE	TRUE	54434124-54435745	FALSE
Ufsp2	UFM1-specific peptidase 2	LV tissue NaCl	ENSMUSG00000031634:s:45980315-45980492	s|1e1.1o1|2e1.1o1|2e2.1o1	0.0238925	0.40103	TRUE	FALSE	TRUE	45980467-45980573	FALSE
Ufsp2	UFM1-specific peptidase 2	LV tissue NaCl	ENSMUSG00000031634:s:45980315-45980492	s|1e1.1o1|2e1.1o1|2e2.1o1	-0.0316582	0.322328	TRUE	FALSE	TRUE	45980492-45980573	FALSE
Ufsp2	UFM1-specific peptidase 2	LV tissue NaCl	ENSMUSG00000031634:s:45980315-45980492	s|1e1.1o1|2e1.1o1|2e2.1o1	0.000699937	0.971389	TRUE	FALSE	TRUE	45980492-45984041	FALSE
Myom2	myomesin 2	LV tissue NaCl	ENSMUSG00000031461:s:15130635-15130657	s|1e1.1o1|i	0.000879785	0.958101	FALSE	FALSE	FALSE	15130657-15131126	FALSE
Myom2	myomesin 2	LV tissue NaCl	ENSMUSG00000031461:s:15130635-15130657	s|1e1.1o1|i	-0.000879785	0.958101	FALSE	FALSE	FALSE	15130658-15131125	TRUE
Utp25	UTP25 small subunit processome component	LV tissue NaCl	ENSMUSG00000016181:t:193104402-193107786	t|1e1.1o1|1e2.1o1	0.000905972	0.789861	FALSE	FALSE	TRUE	193107786-193114605	FALSE
Utp25	UTP25 small subunit processome component	LV tissue NaCl	ENSMUSG00000016181:t:193104402-193107786	t|1e1.1o1|1e2.1o1	-0.000905959	0.789861	FALSE	FALSE	TRUE	193107786-193113757	FALSE
Ankrd11	ankyrin repeat domain 11	LV tissue NaCl	ENSMUSG00000035569:s:122974729-122974793	s|1e1.1o1|1e2.1o1	0.00208183	0.808636	FALSE	FALSE	TRUE	122932058-122974729	FALSE
Ankrd11	ankyrin repeat domain 11	LV tissue NaCl	ENSMUSG00000035569:s:122974729-122974793	s|1e1.1o1|1e2.1o1	-0.00208182	0.808636	FALSE	FALSE	TRUE	122916045-122974729	FALSE
Obscn	obscurin, cytoskeletal calmodulin and titin-interacting RhoGEF	LV tissue NaCl	ENSMUSG00000061462:t:58994685-58994834	t|1e1.1o1|1e2.1o1|i	7.77156e-16	1	FALSE	FALSE	TRUE	58994834-58995338	FALSE
Obscn	obscurin, cytoskeletal calmodulin and titin-interacting RhoGEF	LV tissue NaCl	ENSMUSG00000061462:t:58994685-58994834	t|1e1.1o1|1e2.1o1|i	-2.04971e-09	1	FALSE	FALSE	TRUE	58994834-58995028	FALSE
Obscn	obscurin, cytoskeletal calmodulin and titin-interacting RhoGEF	LV tissue NaCl	ENSMUSG00000061462:t:58994685-58994834	t|1e1.1o1|1e2.1o1|i	1.7658e-09	1	FALSE	FALSE	TRUE	58994835-58995027	TRUE
Rgs3	regulator of G-protein signaling 3	LV tissue NaCl	ENSMUSG00000059810:t:62689499-62690626	t|1e1.1o1|1e2.1o1|1e3.1o1|1e4.1o1|1e5.1o1	0.285256	0.00689211	FALSE	FALSE	TRUE	62652836-62689499	FALSE
Rgs3	regulator of G-protein signaling 3	LV tissue NaCl	ENSMUSG00000059810:t:62689499-62690626	t|1e1.1o1|1e2.1o1|1e3.1o1|1e4.1o1|1e5.1o1	-0.00852755	0.662498	FALSE	FALSE	TRUE	62663792-62689499	FALSE
Rgs3	regulator of G-protein signaling 3	LV tissue NaCl	ENSMUSG00000059810:t:62689499-62690626	t|1e1.1o1|1e2.1o1|1e3.1o1|1e4.1o1|1e5.1o1	0.000175769	0.957223	FALSE	FALSE	TRUE	62669023-62689499	FALSE
Rgs3	regulator of G-protein signaling 3	LV tissue NaCl	ENSMUSG00000059810:t:62689499-62690626	t|1e1.1o1|1e2.1o1|1e3.1o1|1e4.1o1|1e5.1o1	-0.210023	0.0147025	FALSE	FALSE	TRUE	62674310-62689499	FALSE
Rgs3	regulator of G-protein signaling 3	LV tissue NaCl	ENSMUSG00000059810:t:62689499-62690626	t|1e1.1o1|1e2.1o1|1e3.1o1|1e4.1o1|1e5.1o1	-0.0262479	0.291172	FALSE	FALSE	TRUE	62674510-62689499	FALSE
Atp1b1	ATPase, Na+/K+ transporting, beta 1 polypeptide	LV tissue NaCl	ENSMUSG00000026576:s:164443195-164443350	s|1e1.1o1|i	7.77156e-16	1	FALSE	FALSE	FALSE	164441641-164443195	FALSE
Atp1b1	ATPase, Na+/K+ transporting, beta 1 polypeptide	LV tissue NaCl	ENSMUSG00000026576:s:164443195-164443350	s|1e1.1o1|i	7.77156e-16	1	FALSE	FALSE	FALSE	164441642-164443194	TRUE
Ulk1	unc-51 like kinase 1	LV tissue NaCl	ENSMUSG00000029512:s:110793601-110793903	s|1e1.1o1|1e2.1o1	0.000109568	0.995753	FALSE	FALSE	TRUE	110793491-110793815	FALSE
Ulk1	unc-51 like kinase 1	LV tissue NaCl	ENSMUSG00000029512:s:110793601-110793903	s|1e1.1o1|1e2.1o1	-0.000109568	0.995753	FALSE	FALSE	TRUE	110793113-110793815	FALSE
Exoc2	exocyst complex component 2	LV tissue NaCl	ENSMUSG00000021357:s:30906503-30906584	s|1e1.1o1|1e2.1o1	-0.000604161	0.897583	FALSE	FALSE	TRUE	30905755-30906503	FALSE
Exoc2	exocyst complex component 2	LV tissue NaCl	ENSMUSG00000021357:s:30906503-30906584	s|1e1.1o1|1e2.1o1	0.000604169	0.897583	FALSE	FALSE	TRUE	30900903-30906503	FALSE
Ppig	peptidyl-prolyl isomerase G (cyclophilin G)	LV tissue NaCl	ENSMUSG00000042133:s:69743613-69743780	s|1e1.1o1|1e2.1o2	-0.15069	0.0252139	FALSE	FALSE	TRUE	69743780-69746028	FALSE
Ppig	peptidyl-prolyl isomerase G (cyclophilin G)	LV tissue NaCl	ENSMUSG00000042133:s:69743613-69743780	s|1e1.1o1|1e2.1o2	0.15069	0.0252139	FALSE	FALSE	TRUE	69743780-69748961	FALSE
Unk	unkempt family zinc finger	LV tissue NaCl	ENSMUSG00000020770:s:116053016-116053158	s|1e1.1o1|2e1.1o1|i	0.173901	0.0195221	TRUE	FALSE	FALSE	116053119-116053490	FALSE
Unk	unkempt family zinc finger	LV tissue NaCl	ENSMUSG00000020770:s:116053016-116053158	s|1e1.1o1|2e1.1o1|i	-0.151695	0.0274181	TRUE	FALSE	FALSE	116053158-116053490	FALSE
Unk	unkempt family zinc finger	LV tissue NaCl	ENSMUSG00000020770:s:116053016-116053158	s|1e1.1o1|2e1.1o1|i	0.00295679	0.232478	TRUE	FALSE	FALSE	116053159-116053294	TRUE
Flnc	filamin C, gamma	LV tissue NaCl	ENSMUSG00000068699:t:29453147-29453298	t|1e1.1o1|2e1.1o1|2e2.1o1|i	3.03019e-09	1	FALSE	TRUE	TRUE	29452380-29453147	FALSE
Flnc	filamin C, gamma	LV tissue NaCl	ENSMUSG00000068699:t:29453147-29453298	t|1e1.1o1|2e1.1o1|2e2.1o1|i	0.00110489	0.760403	FALSE	TRUE	TRUE	29452380-29453199	FALSE
Flnc	filamin C, gamma	LV tissue NaCl	ENSMUSG00000068699:t:29453147-29453298	t|1e1.1o1|2e1.1o1|2e2.1o1|i	8.48154e-05	0.980754	FALSE	TRUE	TRUE	29452897-29453199	FALSE
Flnc	filamin C, gamma	LV tissue NaCl	ENSMUSG00000068699:t:29453147-29453298	t|1e1.1o1|2e1.1o1|2e2.1o1|i	0.000445029	0.956052	FALSE	TRUE	TRUE	29452898-29453146	TRUE
Dennd2b	DENN domain containing 2B	LV tissue NaCl	ENSMUSG00000031024:s:109616298-109616753	s|1e1.1o1|1e2.1o1	0.0253807	0.333179	FALSE	FALSE	TRUE	109570111-109616298	FALSE
Dennd2b	DENN domain containing 2B	LV tissue NaCl	ENSMUSG00000031024:s:109616298-109616753	s|1e1.1o1|1e2.1o1	-0.0253807	0.333179	FALSE	FALSE	TRUE	109557461-109616298	FALSE
Fh1	fumarate hydratase 1	LV tissue NaCl	ENSMUSG00000026526:s:175609637-175609802	s|1e1.1o1|1e2.1o1	7.77156e-16	1	FALSE	FALSE	TRUE	175608020-175609637	FALSE
Fh1	fumarate hydratase 1	LV tissue NaCl	ENSMUSG00000026526:s:175609637-175609802	s|1e1.1o1|1e2.1o1	7.77156e-16	1	FALSE	FALSE	TRUE	175606182-175609637	FALSE
Fastkd3	FAST kinase domains 3	LV tissue NaCl	ENSMUSG00000021532:t:68585178-68585263	t|1e1.1o1|1e2.1o1	0.0303725	0.325973	FALSE	FALSE	TRUE	68584356-68585178	FALSE
Fastkd3	FAST kinase domains 3	LV tissue NaCl	ENSMUSG00000021532:t:68585178-68585263	t|1e1.1o1|1e2.1o1	-0.0303725	0.325973	FALSE	FALSE	TRUE	68585002-68585178	FALSE
Ryr2	ryanodine receptor 2, cardiac	LV tissue NaCl	ENSMUSG00000021313:s:11584136-11584954	s|1e1.1o1|i	7.73743e-16	1	FALSE	FALSE	FALSE	11577913-11584136	FALSE
Ryr2	ryanodine receptor 2, cardiac	LV tissue NaCl	ENSMUSG00000021313:s:11584136-11584954	s|1e1.1o1|i	7.77156e-16	1	FALSE	FALSE	FALSE	11577914-11584135	TRUE
Rnf2	ring finger protein 2	LV tissue NaCl	ENSMUSG00000026484:s:151471638-151472031	s|1e1.1o1|1e2.1o1|i	-9.35651e-05	0.992928	FALSE	FALSE	TRUE	151471417-151471638	FALSE
Rnf2	ring finger protein 2	LV tissue NaCl	ENSMUSG00000026484:s:151471638-151472031	s|1e1.1o1|1e2.1o1|i	2.91623e-05	0.997869	FALSE	FALSE	TRUE	151458352-151471638	FALSE
Rnf2	ring finger protein 2	LV tissue NaCl	ENSMUSG00000026484:s:151471638-151472031	s|1e1.1o1|1e2.1o1|i	2.91623e-05	0.997869	FALSE	FALSE	TRUE	151471418-151471637	TRUE
Sc5d	sterol-C5-desaturase	LV tissue NaCl	ENSMUSG00000032018:t:42259682-42259899	t|1e1.1o1|1e2.1o1	6.74936e-05	0.997002	FALSE	FALSE	TRUE	42259899-42264206	FALSE
Sc5d	sterol-C5-desaturase	LV tissue NaCl	ENSMUSG00000032018:t:42259682-42259899	t|1e1.1o1|1e2.1o1	-6.74933e-05	0.997002	FALSE	FALSE	TRUE	42259899-42262051	FALSE
Selenof	selenoprotein F	LV tissue NaCl	ENSMUSG00000037072:s:144590425-144591590	s|1e1.1o1|1e2.1o1	-7.54528e-13	1	FALSE	FALSE	TRUE	144590675-144594901	FALSE
Selenof	selenoprotein F	LV tissue NaCl	ENSMUSG00000037072:s:144590425-144591590	s|1e1.1o1|1e2.1o1	7.77156e-16	1	FALSE	FALSE	TRUE	144590675-144596823	FALSE
Lrrc8a	leucine rich repeat containing 8A VRAC subunit A	LV tissue NaCl	ENSMUSG00000007476:t:30240569-30240677	t|1e1.1o1|1e2.1o1	0.0632378	0.0991369	FALSE	FALSE	TRUE	30237805-30240569	FALSE
Lrrc8a	leucine rich repeat containing 8A VRAC subunit A	LV tissue NaCl	ENSMUSG00000007476:t:30240569-30240677	t|1e1.1o1|1e2.1o1	-0.0632378	0.099137	FALSE	FALSE	TRUE	30240100-30240569	FALSE
Optn	optineurin	LV tissue NaCl	ENSMUSG00000026672:s:5021301-5021481	s|1e1.1o1|i	0.0286438	0.396933	FALSE	FALSE	FALSE	5021228-5021323	FALSE
Optn	optineurin	LV tissue NaCl	ENSMUSG00000026672:s:5021301-5021481	s|1e1.1o1|i	-0.0286438	0.396933	FALSE	FALSE	FALSE	5021229-5021300	TRUE
Slc25a13	solute carrier family 25 (mitochondrial carrier, adenine nucleotide translocator), member 13	LV tissue NaCl	ENSMUSG00000015112:s:6109937-6110024	s|1e1.1o1|i	-1.38356e-08	0.999999	FALSE	FALSE	FALSE	6109339-6109937	FALSE
Slc25a13	solute carrier family 25 (mitochondrial carrier, adenine nucleotide translocator), member 13	LV tissue NaCl	ENSMUSG00000015112:s:6109937-6110024	s|1e1.1o1|i	1.3843e-08	0.999999	FALSE	FALSE	FALSE	6109340-6109936	TRUE
		LV tissue NaCl	ENSMUSG00000099041:s:30281010-30281148	s|1e1.1o1|2e1.1o1|i	-3.81068e-05	0.680204	TRUE	FALSE	FALSE	30281136-30281770	FALSE
		LV tissue NaCl	ENSMUSG00000099041:s:30281010-30281148	s|1e1.1o1|2e1.1o1|i	-0.00069007	0.934929	TRUE	FALSE	FALSE	30281148-30281770	FALSE
		LV tissue NaCl	ENSMUSG00000099041:s:30281010-30281148	s|1e1.1o1|2e1.1o1|i	0.000280649	0.693726	TRUE	FALSE	FALSE	30281149-30281769	TRUE
Ppp2r2d	protein phosphatase 2, regulatory subunit B, delta	LV tissue NaCl	ENSMUSG00000041769:s:138876456-138876717	s|1e1.1o1|i	-4.09068e-05	0.972095	FALSE	FALSE	FALSE	138876717-138882209	FALSE
Ppp2r2d	protein phosphatase 2, regulatory subunit B, delta	LV tissue NaCl	ENSMUSG00000041769:s:138876456-138876717	s|1e1.1o1|i	4.0909e-05	0.972095	FALSE	FALSE	FALSE	138876718-138882208	TRUE
Chfr	checkpoint with forkhead and ring finger domains	LV tissue NaCl	ENSMUSG00000014668:t:110153118-110153280	t|1e1.1o1|1e2.1o1|i	-0.00310196	0.821447	FALSE	FALSE	TRUE	110151686-110153118	FALSE
Chfr	checkpoint with forkhead and ring finger domains	LV tissue NaCl	ENSMUSG00000014668:t:110153118-110153280	t|1e1.1o1|1e2.1o1|i	-0.0835159	0.0774627	FALSE	FALSE	TRUE	110152490-110153118	FALSE
Chfr	checkpoint with forkhead and ring finger domains	LV tissue NaCl	ENSMUSG00000014668:t:110153118-110153280	t|1e1.1o1|1e2.1o1|i	0.0988138	0.0615587	FALSE	FALSE	TRUE	110152491-110153117	TRUE
Taf6l	TATA-box binding protein associated factor 6 like	LV tissue NaCl	ENSMUSG00000003680:s:8781811-8782095	s|1e1.1o1|1e2.1o1	-0.078239	0.0841025	FALSE	FALSE	TRUE	8778925-8782001	FALSE
Gm2518	interferon induced transmembrane protein 2 pseudogene	LV tissue NaCl	ENSMUSG00000003680:s:8781811-8782095	s|1e1.1o1|1e2.1o1	-0.078239	0.0841025	FALSE	FALSE	TRUE	8778925-8782001	FALSE
Taf6l	TATA-box binding protein associated factor 6 like	LV tissue NaCl	ENSMUSG00000003680:s:8781811-8782095	s|1e1.1o1|1e2.1o1	0.078239	0.0841025	FALSE	FALSE	TRUE	8778733-8782001	FALSE
Gm2518	interferon induced transmembrane protein 2 pseudogene	LV tissue NaCl	ENSMUSG00000003680:s:8781811-8782095	s|1e1.1o1|1e2.1o1	0.078239	0.0841025	FALSE	FALSE	TRUE	8778733-8782001	FALSE
		LV tissue NaCl	ENSMUSG00000116207:t:119389194-119389281	t|1e1.1o1|1e2.1o1	7.77156e-16	1	FALSE	FALSE	TRUE	119389281-119404552	FALSE
		LV tissue NaCl	ENSMUSG00000116207:t:119389194-119389281	t|1e1.1o1|1e2.1o1	7.77205e-16	1	FALSE	FALSE	TRUE	119389281-119394611	FALSE
Pkmyt1	protein kinase, membrane associated tyrosine/threonine 1	LV tissue NaCl	ENSMUSG00000023908:t:23736495-23736735	t|1e1.1o1|1e2.1o1|i	5.92342e-05	0.996537	FALSE	FALSE	TRUE	23735720-23736495	FALSE
Pkmyt1	protein kinase, membrane associated tyrosine/threonine 1	LV tissue NaCl	ENSMUSG00000023908:t:23736495-23736735	t|1e1.1o1|1e2.1o1|i	-0.0378224	0.225057	FALSE	FALSE	TRUE	23736401-23736495	FALSE
Pkmyt1	protein kinase, membrane associated tyrosine/threonine 1	LV tissue NaCl	ENSMUSG00000023908:t:23736495-23736735	t|1e1.1o1|1e2.1o1|i	0.0359935	0.232584	FALSE	FALSE	TRUE	23736402-23736494	TRUE
Pcnp	PEST proteolytic signal containing nuclear protein	LV tissue NaCl	ENSMUSG00000071533:t:56018120-56018527	t|1e1.1o1|1e2.1o1	3.63517e-05	0.998596	FALSE	FALSE	TRUE	56018527-56029603	FALSE
Pcnp	PEST proteolytic signal containing nuclear protein	LV tissue NaCl	ENSMUSG00000071533:t:56018120-56018527	t|1e1.1o1|1e2.1o1	-3.63515e-05	0.998596	FALSE	FALSE	TRUE	56018527-56022055	FALSE
Acrbp	proacrosin binding protein	LV tissue NaCl	ENSMUSG00000072770:s:125050847-125050941	s|1e1.1o1|1e2.1o1	0.000392421	0.9458	FALSE	FALSE	TRUE	125050941-125051243	FALSE
Acrbp	proacrosin binding protein	LV tissue NaCl	ENSMUSG00000072770:s:125050847-125050941	s|1e1.1o1|1e2.1o1	-0.000392417	0.9458	FALSE	FALSE	TRUE	125050941-125051361	FALSE
Nrros	negative regulator of reactive oxygen species	LV tissue NaCl	ENSMUSG00000052384:t:32142785-32145005	t|1e1.1o2|1e1.2o2|1e2.1o1	-0.00503917	0.501707	TRUE	FALSE	TRUE	32145005-32165380	FALSE
Nrros	negative regulator of reactive oxygen species	LV tissue NaCl	ENSMUSG00000052384:t:32142785-32145005	t|1e1.1o2|1e1.2o2|1e2.1o1	0.00421378	0.703391	TRUE	FALSE	TRUE	32145005-32165332	FALSE
Nrros	negative regulator of reactive oxygen species	LV tissue NaCl	ENSMUSG00000052384:t:32142785-32145005	t|1e1.1o2|1e1.2o2|1e2.1o1	-0.00220109	0.375305	TRUE	FALSE	TRUE	32145005-32147553	FALSE
Angel2	angel homolog 2	LV tissue NaCl	ENSMUSG00000026634:s:190939087-190939269	s|1e1.1o1|i	0.0127953	0.455802	FALSE	FALSE	FALSE	190939156-190940874	FALSE
Angel2	angel homolog 2	LV tissue NaCl	ENSMUSG00000026634:s:190939087-190939269	s|1e1.1o1|i	-0.0127953	0.455802	FALSE	FALSE	FALSE	190939270-190940873	TRUE
Birc6	baculoviral IAP repeat-containing 6	LV tissue NaCl	ENSMUSG00000024073:t:74689218-74689363	t|1e1.1o1|1e2.1o1	0.00437005	0.593313	FALSE	FALSE	TRUE	74677379-74689218	FALSE
Birc6	baculoviral IAP repeat-containing 6	LV tissue NaCl	ENSMUSG00000024073:t:74689218-74689363	t|1e1.1o1|1e2.1o1	-0.00437002	0.593314	FALSE	FALSE	TRUE	74686293-74689218	FALSE
Gps1	G protein pathway suppressor 1	LV tissue NaCl	ENSMUSG00000025156:s:120787876-120787981	s|1e1.1o1|i	0.00624786	0.707588	FALSE	FALSE	FALSE	120787981-120788062	FALSE
Gps1	G protein pathway suppressor 1	LV tissue NaCl	ENSMUSG00000025156:s:120787876-120787981	s|1e1.1o1|i	-0.00624783	0.707588	FALSE	FALSE	FALSE	120787982-120788061	TRUE
Fbxl20	F-box and leucine-rich repeat protein 20	LV tissue NaCl	ENSMUSG00000020883:s:98110935-98111029	s|1e1.1o1|1e2.1o1	0.00241693	0.653636	FALSE	FALSE	TRUE	98109562-98110935	FALSE
Fbxl20	F-box and leucine-rich repeat protein 20	LV tissue NaCl	ENSMUSG00000020883:s:98110935-98111029	s|1e1.1o1|1e2.1o1	-0.00241692	0.653636	FALSE	FALSE	TRUE	98101796-98110935	FALSE
Heg1	heart development protein with EGF-like domains 1	LV tissue NaCl	ENSMUSG00000075254:s:33726301-33727596	s|1e1.1o1|i	2.42965e-05	0.946403	FALSE	FALSE	FALSE	33727596-33730477	FALSE
Heg1	heart development protein with EGF-like domains 1	LV tissue NaCl	ENSMUSG00000075254:s:33726301-33727596	s|1e1.1o1|i	-2.42927e-05	0.946403	FALSE	FALSE	FALSE	33727597-33730476	TRUE
Acy1	aminoacylase 1	LV tissue NaCl	ENSMUSG00000023262:t:106434685-106434829	t|1e1.1o1|1e2.1o1	-0.00045766	0.968478	FALSE	FALSE	TRUE	106434829-106435468	FALSE
Acy1	aminoacylase 1	LV tissue NaCl	ENSMUSG00000023262:t:106434685-106434829	t|1e1.1o1|1e2.1o1	0.000457662	0.968478	FALSE	FALSE	TRUE	106434829-106434965	FALSE
Rita1	RBPJ interacting and tubulin associated 1	LV tissue NaCl	ENSMUSG00000029600:s:120612274-120612589	s|1e1.1o1|1e2.1o1	0.0116414	0.289612	FALSE	FALSE	TRUE	120612074-120612274	FALSE
Rita1	RBPJ interacting and tubulin associated 1	LV tissue NaCl	ENSMUSG00000029600:s:120612274-120612589	s|1e1.1o1|1e2.1o1	-0.0116413	0.289612	FALSE	FALSE	TRUE	120611729-120612274	FALSE
Casz1	castor zinc finger 1	LV tissue NaCl	ENSMUSG00000028977:s:148946990-148947161	s|1e1.1o1|i	-0.0093591	0.654893	FALSE	FALSE	FALSE	148947161-148948524	FALSE
Casz1	castor zinc finger 1	LV tissue NaCl	ENSMUSG00000028977:s:148946990-148947161	s|1e1.1o1|i	0.00935912	0.654894	FALSE	FALSE	FALSE	148947162-148948523	TRUE
Arpc1a	actin related protein 2/3 complex, subunit 1A	LV tissue NaCl	ENSMUSG00000029621:s:145101057-145101269	s|1e1.1o1|1e2.1o1|i	6.37237e-07	0.999962	FALSE	FALSE	TRUE	145101269-145102239	FALSE
Arpc1a	actin related protein 2/3 complex, subunit 1A	LV tissue NaCl	ENSMUSG00000029621:s:145101057-145101269	s|1e1.1o1|1e2.1o1|i	-0.00124218	0.925608	FALSE	FALSE	TRUE	145101269-145104442	FALSE
Arpc1a	actin related protein 2/3 complex, subunit 1A	LV tissue NaCl	ENSMUSG00000029621:s:145101057-145101269	s|1e1.1o1|1e2.1o1|i	0.000997201	0.940174	FALSE	FALSE	TRUE	145101270-145102238	TRUE
Atxn2	ataxin 2	LV tissue NaCl	ENSMUSG00000042605:s:121802948-121803435	s|1e1.1o1|1e2.1o1	0.0145378	0.503101	FALSE	FALSE	TRUE	121803080-121806222	FALSE
Atxn2	ataxin 2	LV tissue NaCl	ENSMUSG00000042605:s:121802948-121803435	s|1e1.1o1|1e2.1o1	-0.0145378	0.503101	FALSE	FALSE	TRUE	121803080-121810851	FALSE
Gdi1	GDP dissociation inhibitor 1	LV tissue NaCl	ENSMUSG00000015291:s:74307672-74307870	s|1e1.1o1|i	-0.00433039	0.485692	FALSE	FALSE	FALSE	74307870-74308130	FALSE
Gdi1	GDP dissociation inhibitor 1	LV tissue NaCl	ENSMUSG00000015291:s:74307672-74307870	s|1e1.1o1|i	0.00433041	0.485692	FALSE	FALSE	FALSE	74307871-74308129	TRUE
Kcnip2	Kv channel-interacting protein 2	LV tissue NaCl	ENSMUSG00000025221:t:45797087-45797186	t|1e1.2o2|i	0.00274003	0.885194	FALSE	FALSE	FALSE	45797186-45815731	FALSE
Kcnip2	Kv channel-interacting protein 2	LV tissue NaCl	ENSMUSG00000025221:t:45797087-45797186	t|1e1.2o2|i	-0.00274003	0.885193	FALSE	FALSE	FALSE	45797187-45803375	TRUE
St7	suppression of tumorigenicity 7	LV tissue NaCl	ENSMUSG00000029534:s:17921989-17922139	s|1e1.1o1|2e1.1o1|2e2.1o1|2e3.1o1	0.00117741	0.867017	TRUE	FALSE	TRUE	17922124-17930766	FALSE
St7	suppression of tumorigenicity 7	LV tissue NaCl	ENSMUSG00000029534:s:17921989-17922139	s|1e1.1o1|2e1.1o1|2e2.1o1|2e3.1o1	-0.00222329	0.800721	TRUE	FALSE	TRUE	17922139-17930766	FALSE
St7	suppression of tumorigenicity 7	LV tissue NaCl	ENSMUSG00000029534:s:17921989-17922139	s|1e1.1o1|2e1.1o1|2e2.1o1|2e3.1o1	0.000111029	0.992839	TRUE	FALSE	TRUE	17922139-17934119	FALSE
St7	suppression of tumorigenicity 7	LV tissue NaCl	ENSMUSG00000029534:s:17921989-17922139	s|1e1.1o1|2e1.1o1|2e2.1o1|2e3.1o1	0.000111029	0.992839	TRUE	FALSE	TRUE	17922139-17942670	FALSE
Jarid2	jumonji and AT-rich interaction domain containing 2	LV tissue NaCl	ENSMUSG00000038518:t:44884704-44885028	t|1e1.1o1|1e2.1o1	0.000224896	0.935121	FALSE	FALSE	TRUE	44848421-44884704	FALSE
Jarid2	jumonji and AT-rich interaction domain containing 2	LV tissue NaCl	ENSMUSG00000038518:t:44884704-44885028	t|1e1.1o1|1e2.1o1	-0.00022489	0.935121	FALSE	FALSE	TRUE	44874452-44884704	FALSE
Ppfia1	protein tyrosine phosphatase, receptor type, f polypeptide (PTPRF), interacting protein (liprin), alpha 1	LV tissue NaCl	ENSMUSG00000037519:s:144504903-144505134	s|1e1.1o1|1e2.1o1|i	-4.45078e-05	0.995251	FALSE	FALSE	TRUE	144502896-144504903	FALSE
Ppfia1	protein tyrosine phosphatase, receptor type, f polypeptide (PTPRF), interacting protein (liprin), alpha 1	LV tissue NaCl	ENSMUSG00000037519:s:144504903-144505134	s|1e1.1o1|1e2.1o1|i	0.000236479	0.980138	FALSE	FALSE	TRUE	144500403-144504903	FALSE
Ppfia1	protein tyrosine phosphatase, receptor type, f polypeptide (PTPRF), interacting protein (liprin), alpha 1	LV tissue NaCl	ENSMUSG00000037519:s:144504903-144505134	s|1e1.1o1|1e2.1o1|i	-1.24164e-05	0.996852	FALSE	FALSE	TRUE	144502897-144504902	TRUE
Dnajb2	DnaJ heat shock protein family (Hsp40) member B2	LV tissue NaCl	ENSMUSG00000026203:t:75236614-75236948	t|1e1.1o1|1e2.1o1	-0.000523934	0.976968	FALSE	FALSE	TRUE	75236537-75236852	FALSE
Dnajb2	DnaJ heat shock protein family (Hsp40) member B2	LV tissue NaCl	ENSMUSG00000026203:t:75236614-75236948	t|1e1.1o1|1e2.1o1	0.000523935	0.976968	FALSE	FALSE	TRUE	75236589-75236852	FALSE
Hnrnpdl	heterogeneous nuclear ribonucleoprotein D-like	LV tissue NaCl	ENSMUSG00000029328:t:100033577-100034984	t|1e1.1o1|1e2.1o1|i	0.0661533	0.137081	FALSE	FALSE	TRUE	100034984-100036104	FALSE
Hnrnpdl	heterogeneous nuclear ribonucleoprotein D-like	LV tissue NaCl	ENSMUSG00000029328:t:100033577-100034984	t|1e1.1o1|1e2.1o1|i	-0.0151677	0.477097	FALSE	FALSE	TRUE	100034984-100035635	FALSE
Hnrnpdl	heterogeneous nuclear ribonucleoprotein D-like	LV tissue NaCl	ENSMUSG00000029328:t:100033577-100034984	t|1e1.1o1|1e2.1o1|i	-0.0394755	0.240554	FALSE	FALSE	TRUE	100034985-100035425	TRUE
Gtf3c6	general transcription factor IIIC, polypeptide 6, alpha	LV tissue NaCl	ENSMUSG00000019837:t:40257213-40257293	t|1e1.1o1|1e2.1o3|1e2.2o3|1e2.3o3|1e3.1o1	6.46712e-06	0.999742	TRUE	FALSE	TRUE	40257293-40257917	FALSE
Gtf3c6	general transcription factor IIIC, polypeptide 6, alpha	LV tissue NaCl	ENSMUSG00000019837:t:40257213-40257293	t|1e1.1o1|1e2.1o3|1e2.2o3|1e2.3o3|1e3.1o1	-0.0148149	0.310507	TRUE	FALSE	TRUE	40257293-40257579	FALSE
Gtf3c6	general transcription factor IIIC, polypeptide 6, alpha	LV tissue NaCl	ENSMUSG00000019837:t:40257213-40257293	t|1e1.1o1|1e2.1o3|1e2.2o3|1e2.3o3|1e3.1o1	0.0154894	0.309488	TRUE	FALSE	TRUE	40257293-40257576	FALSE
Gtf3c6	general transcription factor IIIC, polypeptide 6, alpha	LV tissue NaCl	ENSMUSG00000019837:t:40257213-40257293	t|1e1.1o1|1e2.1o3|1e2.2o3|1e2.3o3|1e3.1o1	0.000488631	0.981027	TRUE	FALSE	TRUE	40257293-40257566	FALSE
Gtf3c6	general transcription factor IIIC, polypeptide 6, alpha	LV tissue NaCl	ENSMUSG00000019837:t:40257213-40257293	t|1e1.1o1|1e2.1o3|1e2.2o3|1e2.3o3|1e3.1o1	-8.48677e-05	0.996227	TRUE	FALSE	TRUE	40257293-40257521	FALSE
Mgll	monoglyceride lipase	LV tissue NaCl	ENSMUSG00000033174:s:88764596-88764702	s|1e1.1o1|1e2.1o1	3.38036e-06	0.999783	FALSE	FALSE	TRUE	88764702-88766232	FALSE
Mgll	monoglyceride lipase	LV tissue NaCl	ENSMUSG00000033174:s:88764596-88764702	s|1e1.1o1|1e2.1o1	-3.38031e-06	0.999783	FALSE	FALSE	TRUE	88764702-88808011	FALSE
		LV tissue NaCl	ENSMUSG00000021867:t:26205167-26205270	t|1e1.1o1|1e2.1o1	0.0104398	0.541073	FALSE	FALSE	TRUE	26205270-26206667	FALSE
		LV tissue NaCl	ENSMUSG00000021867:t:26205167-26205270	t|1e1.1o1|1e2.1o1	-0.0104398	0.541073	FALSE	FALSE	TRUE	26205270-26206414	FALSE
Ddx47	DEAD box helicase 47	LV tissue NaCl	ENSMUSG00000030204:t:135018974-135019111	t|1e1.1o1|1e2.1o1	0.000113838	0.988031	FALSE	FALSE	TRUE	135017237-135018974	FALSE
Ddx47	DEAD box helicase 47	LV tissue NaCl	ENSMUSG00000030204:t:135018974-135019111	t|1e1.1o1|1e2.1o1	-0.000113837	0.988031	FALSE	FALSE	TRUE	135018197-135018974	FALSE
Paxx	non-homologous end joining factor	LV tissue NaCl	ENSMUSG00000047617:s:25460787-25461094	s|1e1.1o1|1e2.1o1|i	-0.0459894	0.175052	FALSE	FALSE	TRUE	25460715-25460787	FALSE
Paxx	non-homologous end joining factor	LV tissue NaCl	ENSMUSG00000047617:s:25460787-25461094	s|1e1.1o1|1e2.1o1|i	-0.00326778	0.718187	FALSE	FALSE	TRUE	25460494-25460787	FALSE
Paxx	non-homologous end joining factor	LV tissue NaCl	ENSMUSG00000047617:s:25460787-25461094	s|1e1.1o1|1e2.1o1|i	0.0545226	0.143666	FALSE	FALSE	TRUE	25460716-25460786	TRUE
Rgs12	regulator of G-protein signaling 12	LV tissue NaCl	ENSMUSG00000029101:t:35030011-35030090	t|1e1.1o1|1e2.1o1	-0.000838351	0.942987	FALSE	FALSE	TRUE	35028632-35030011	FALSE
Rgs12	regulator of G-protein signaling 12	LV tissue NaCl	ENSMUSG00000029101:t:35030011-35030090	t|1e1.1o1|1e2.1o1	0.000838356	0.942987	FALSE	FALSE	TRUE	35029616-35030011	FALSE
Dnajc11	DnaJ heat shock protein family (Hsp40) member C11	LV tissue NaCl	ENSMUSG00000039768:t:151973480-151973669	t|1e1.1o1|i	0.000466971	0.976142	FALSE	FALSE	FALSE	151970930-151973480	FALSE
Dnajc11	DnaJ heat shock protein family (Hsp40) member C11	LV tissue NaCl	ENSMUSG00000039768:t:151973480-151973669	t|1e1.1o1|i	-0.000466969	0.976142	FALSE	FALSE	FALSE	151971543-151973479	TRUE
6430548M08Rik	RIKEN cDNA 6430548M08 gene	LV tissue NaCl	ENSMUSG00000031824:s:120164194-120164330	s|1e1.1o1|i	0.000666498	0.892321	FALSE	FALSE	FALSE	120164330-120164985	FALSE
6430548M08Rik	RIKEN cDNA 6430548M08 gene	LV tissue NaCl	ENSMUSG00000031824:s:120164194-120164330	s|1e1.1o1|i	-0.000666492	0.892321	FALSE	FALSE	FALSE	120164331-120164984	TRUE
Herc2	HECT and RLD domain containing E3 ubiquitin protein ligase 2	LV tissue NaCl	ENSMUSG00000030451:t:56230860-56231800	t|1e1.1o1|1e2.1o1	6.80987e-05	0.996675	FALSE	FALSE	TRUE	56222993-56230860	FALSE
Herc2	HECT and RLD domain containing E3 ubiquitin protein ligase 2	LV tissue NaCl	ENSMUSG00000030451:t:56230860-56231800	t|1e1.1o1|1e2.1o1	-6.80985e-05	0.996675	FALSE	FALSE	TRUE	56229873-56230860	FALSE
Mier1	MEIR1 treanscription regulator	LV tissue NaCl	ENSMUSG00000028522:t:103130966-103131111	t|1e1.1o1|1e2.1o1	-0.00186561	0.808357	FALSE	FALSE	TRUE	103127297-103130966	FALSE
Mier1	MEIR1 treanscription regulator	LV tissue NaCl	ENSMUSG00000028522:t:103130966-103131111	t|1e1.1o1|1e2.1o1	0.00186562	0.808357	FALSE	FALSE	TRUE	103129413-103130966	FALSE
Arhgef1	Rho guanine nucleotide exchange factor 1	LV tissue NaCl	ENSMUSG00000040940:s:24908311-24909960	s|1e1.1o1|1e2.1o1	0.00434775	0.823929	FALSE	FALSE	TRUE	24908424-24912057	FALSE
Arhgef1	Rho guanine nucleotide exchange factor 1	LV tissue NaCl	ENSMUSG00000040940:s:24908311-24909960	s|1e1.1o1|1e2.1o1	-0.00434774	0.823929	FALSE	FALSE	TRUE	24908424-24912310	FALSE
Rimoc1	RAB7A interacting MON1-CCZ1 complex subunit 1	LV tissue NaCl	ENSMUSG00000041935:t:3991718-3991864	t|1e1.1o1|1e2.1o1|i	-0.0275751	0.203539	FALSE	FALSE	TRUE	3991864-3992358	FALSE
Rimoc1	RAB7A interacting MON1-CCZ1 complex subunit 1	LV tissue NaCl	ENSMUSG00000041935:t:3991718-3991864	t|1e1.1o1|1e2.1o1|i	0.00898393	0.635463	FALSE	FALSE	TRUE	3991864-3991956	FALSE
Rimoc1	RAB7A interacting MON1-CCZ1 complex subunit 1	LV tissue NaCl	ENSMUSG00000041935:t:3991718-3991864	t|1e1.1o1|1e2.1o1|i	0.0102549	0.26178	FALSE	FALSE	TRUE	3991865-3991955	TRUE
Smc1a	structural maintenance of chromosomes 1A	LV tissue NaCl	ENSMUSG00000041133:t:152026238-152026441	t|1e1.1o1|1e2.1o1	0.000292002	0.929872	FALSE	FALSE	TRUE	152016640-152026238	FALSE
Smc1a	structural maintenance of chromosomes 1A	LV tissue NaCl	ENSMUSG00000041133:t:152026238-152026441	t|1e1.1o1|1e2.1o1	-0.000291997	0.929872	FALSE	FALSE	TRUE	152023151-152026238	FALSE
1700030K09Rik	RIKEN cDNA 1700030K09 gene	LV tissue NaCl	ENSMUSG00000052794:s:72451359-72451432	s|1e1.1o2|1e1.2o2|i	-0.000766481	0.614714	FALSE	TRUE	FALSE	72451432-72455114	FALSE
1700030K09Rik	RIKEN cDNA 1700030K09 gene	LV tissue NaCl	ENSMUSG00000052794:s:72451359-72451432	s|1e1.1o2|1e1.2o2|i	0.000288522	0.805184	FALSE	TRUE	FALSE	72451432-72455216	FALSE
1700030K09Rik	RIKEN cDNA 1700030K09 gene	LV tissue NaCl	ENSMUSG00000052794:s:72451359-72451432	s|1e1.1o2|1e1.2o2|i	0.000288522	0.805184	FALSE	TRUE	FALSE	72451433-72455113	TRUE
Mtx1	metaxin 1	LV tissue NaCl	ENSMUSG00000064068:s:89209745-89210094	s|1e1.1o1|1e2.1o1|i	0.00034505	0.971369	FALSE	FALSE	TRUE	89209659-89210032	FALSE
Mtx1	metaxin 1	LV tissue NaCl	ENSMUSG00000064068:s:89209745-89210094	s|1e1.1o1|1e2.1o1|i	0.00034505	0.971369	FALSE	FALSE	TRUE	89209421-89210032	FALSE
Mtx1	metaxin 1	LV tissue NaCl	ENSMUSG00000064068:s:89209745-89210094	s|1e1.1o1|1e2.1o1|i	-0.000953601	0.92222	FALSE	FALSE	TRUE	89209665-89209744	TRUE
Zfp664	zinc finger protein 664	LV tissue NaCl	ENSMUSG00000079215:s:124884569-124884772	s|1e1.1o1|1e2.1o1	0.0528633	0.212383	FALSE	FALSE	TRUE	124884772-124884951	FALSE
Zfp664	zinc finger protein 664	LV tissue NaCl	ENSMUSG00000079215:s:124884569-124884772	s|1e1.1o1|1e2.1o1	-0.0528633	0.212383	FALSE	FALSE	TRUE	124884772-124901262	FALSE
Bzw1	basic leucine zipper and W2 domains 1	LV tissue NaCl	ENSMUSG00000051223:t:58399004-58399098	t|1e1.1o1|1e2.1o1	4.62295e-07	0.999982	FALSE	FALSE	TRUE	58394275-58399004	FALSE
Bzw1	basic leucine zipper and W2 domains 1	LV tissue NaCl	ENSMUSG00000051223:t:58399004-58399098	t|1e1.1o1|1e2.1o1	-4.62228e-07	0.999982	FALSE	FALSE	TRUE	58397852-58399004	FALSE
Mapk10	mitogen-activated protein kinase 10	LV tissue NaCl	ENSMUSG00000046709:s:103205823-103205940	s|1e1.1o1|1e2.1o1	0.033361	0.26908	FALSE	FALSE	TRUE	103162362-103205826	FALSE
Mapk10	mitogen-activated protein kinase 10	LV tissue NaCl	ENSMUSG00000046709:s:103205823-103205940	s|1e1.1o1|1e2.1o1	-0.033361	0.26908	FALSE	FALSE	TRUE	103058392-103205826	FALSE
Psmd3	proteasome (prosome, macropain) 26S subunit, non-ATPase, 3	LV tissue NaCl	ENSMUSG00000017221:s:98690461-98690653	s|1e1.1o1|i	0.00230287	0.868855	FALSE	FALSE	FALSE	98690653-98690916	FALSE
Psmd3	proteasome (prosome, macropain) 26S subunit, non-ATPase, 3	LV tissue NaCl	ENSMUSG00000017221:s:98690461-98690653	s|1e1.1o1|i	-0.00230286	0.868855	FALSE	FALSE	FALSE	98690654-98690915	TRUE
Mrpl14	mitochondrial ribosomal protein L14	LV tissue NaCl	ENSMUSG00000023939:s:45695416-45695572	s|1e1.1o1|1e2.1o1|i	7.77156e-16	1	FALSE	FALSE	TRUE	45695572-45696719	FALSE
Mrpl14	mitochondrial ribosomal protein L14	LV tissue NaCl	ENSMUSG00000023939:s:45695416-45695572	s|1e1.1o1|1e2.1o1|i	-1.75564e-13	1	FALSE	FALSE	TRUE	45695572-45698048	FALSE
Mrpl14	mitochondrial ribosomal protein L14	LV tissue NaCl	ENSMUSG00000023939:s:45695416-45695572	s|1e1.1o1|1e2.1o1|i	7.77156e-16	1	FALSE	FALSE	TRUE	45695573-45696718	TRUE
2310061I04Rik	RIKEN cDNA 2310061I04 gene	LV tissue NaCl	ENSMUSG00000050705:s:35897191-35897431	s|1e1.1o1|1e2.1o1	7.77156e-16	1	FALSE	FALSE	TRUE	35896445-35897191	FALSE
2310061I04Rik	RIKEN cDNA 2310061I04 gene	LV tissue NaCl	ENSMUSG00000050705:s:35897191-35897431	s|1e1.1o1|1e2.1o1	-3.79495e-12	1	FALSE	FALSE	TRUE	35896072-35897191	FALSE
Tnfsf13	tumor necrosis factor (ligand) superfamily, member 13	LV tissue NaCl	ENSMUSG00000089669:s:69684660-69684738	s|1e1.1o1|1e2.1o1	-0.00258911	0.850752	FALSE	FALSE	TRUE	69684532-69684660	FALSE
Tnfsf13	tumor necrosis factor (ligand) superfamily, member 13	LV tissue NaCl	ENSMUSG00000089669:s:69684660-69684738	s|1e1.1o1|1e2.1o1	0.00258912	0.850752	FALSE	FALSE	TRUE	69684333-69684660	FALSE
Tnnt1	troponin T1, skeletal, slow	LV tissue NaCl	ENSMUSG00000064179:t:4512265-4512286	t|1e1.1o1|1e2.1o1|2e1.1o1|2e2.1o1|3e1.1o1	1.09107e-05	0.998962	FALSE	TRUE	TRUE	4512286-4513811	FALSE
Tnnt1	troponin T1, skeletal, slow	LV tissue NaCl	ENSMUSG00000064179:t:4512265-4512286	t|1e1.1o1|1e2.1o1|2e1.1o1|2e2.1o1|3e1.1o1	-0.0453704	0.174771	FALSE	TRUE	TRUE	4512286-4513581	FALSE
Tnnt1	troponin T1, skeletal, slow	LV tissue NaCl	ENSMUSG00000064179:t:4512265-4512286	t|1e1.1o1|1e2.1o1|2e1.1o1|2e2.1o1|3e1.1o1	0.000778704	0.969391	FALSE	TRUE	TRUE	4512283-4513811	FALSE
Tnnt1	troponin T1, skeletal, slow	LV tissue NaCl	ENSMUSG00000064179:t:4512265-4512286	t|1e1.1o1|1e2.1o1|2e1.1o1|2e2.1o1|3e1.1o1	0.0362158	0.199408	FALSE	TRUE	TRUE	4512283-4513581	FALSE
Tnnt1	troponin T1, skeletal, slow	LV tissue NaCl	ENSMUSG00000064179:t:4512265-4512286	t|1e1.1o1|1e2.1o1|2e1.1o1|2e2.1o1|3e1.1o1	1.09107e-05	0.998962	FALSE	TRUE	TRUE	4512280-4513811	FALSE
Snx8	sorting nexin 8	LV tissue NaCl	ENSMUSG00000029560:s:140352133-140352265	s|1e1.1o1|i	0.0120814	0.498329	FALSE	FALSE	FALSE	140346345-140352133	FALSE
Snx8	sorting nexin 8	LV tissue NaCl	ENSMUSG00000029560:s:140352133-140352265	s|1e1.1o1|i	-0.0120814	0.498329	FALSE	FALSE	FALSE	140346346-140352132	TRUE
Mark2	MAP/microtubule affinity regulating kinase 2	LV tissue NaCl	ENSMUSG00000024969:t:7275396-7277450	t|1e1.1o1|1e2.1o1|1e3.1o1|i	0.00439703	0.785275	FALSE	FALSE	TRUE	7277450-7280998	FALSE
Mark2	MAP/microtubule affinity regulating kinase 2	LV tissue NaCl	ENSMUSG00000024969:t:7275396-7277450	t|1e1.1o1|1e2.1o1|1e3.1o1|i	0.00253867	0.877519	FALSE	FALSE	TRUE	7277450-7279986	FALSE
Mark2	MAP/microtubule affinity regulating kinase 2	LV tissue NaCl	ENSMUSG00000024969:t:7275396-7277450	t|1e1.1o1|1e2.1o1|1e3.1o1|i	-0.000693158	0.544982	FALSE	FALSE	TRUE	7277450-7278042	FALSE
Mark2	MAP/microtubule affinity regulating kinase 2	LV tissue NaCl	ENSMUSG00000024969:t:7275396-7277450	t|1e1.1o1|1e2.1o1|1e3.1o1|i	-0.00531676	0.792453	FALSE	FALSE	TRUE	7277451-7278041	TRUE
H13	histocompatibility 13	LV tissue NaCl	ENSMUSG00000019188:s:152686098-152686701	s|1e1.1o1|i	0.00721174	0.35964	FALSE	FALSE	FALSE	152686186-152688663	FALSE
H13	histocompatibility 13	LV tissue NaCl	ENSMUSG00000019188:s:152686098-152686701	s|1e1.1o1|i	-0.00721172	0.35964	FALSE	FALSE	FALSE	152686702-152688662	TRUE
Skic2	SKI2 subunit of superkiller complex	LV tissue NaCl	ENSMUSG00000040356:s:34845828-34845912	s|1e1.1o1|1e2.1o1	-0.00664318	0.565788	FALSE	FALSE	TRUE	34845755-34845828	FALSE
Skic2	SKI2 subunit of superkiller complex	LV tissue NaCl	ENSMUSG00000040356:s:34845828-34845912	s|1e1.1o1|1e2.1o1	0.0066432	0.565788	FALSE	FALSE	TRUE	34845237-34845828	FALSE
Myorg	myogenesis regulating glycosidase (putative)	LV tissue NaCl	ENSMUSG00000046312:t:41495604-41499690	t|1e1.1o1|1e2.1o1	0.000104652	0.97595	FALSE	FALSE	TRUE	41499690-41502991	FALSE
Myorg	myogenesis regulating glycosidase (putative)	LV tissue NaCl	ENSMUSG00000046312:t:41495604-41499690	t|1e1.1o1|1e2.1o1	-0.00010465	0.97595	FALSE	FALSE	TRUE	41499690-41502141	FALSE
Wdr41	WD repeat domain 41	LV tissue NaCl	ENSMUSG00000042015:s:95010285-95010398	s|1e1.1o1|1e2.1o2|1e2.2o2|1e3.1o1	2.11093e-05	0.997086	FALSE	TRUE	TRUE	95010395-95012573	FALSE
Wdr41	WD repeat domain 41	LV tissue NaCl	ENSMUSG00000042015:s:95010285-95010398	s|1e1.1o1|1e2.1o2|1e2.2o2|1e3.1o1	2.11093e-05	0.997086	FALSE	TRUE	TRUE	95010395-95012933	FALSE
Wdr41	WD repeat domain 41	LV tissue NaCl	ENSMUSG00000042015:s:95010285-95010398	s|1e1.1o1|1e2.1o2|1e2.2o2|1e3.1o1	2.11093e-05	0.997086	FALSE	TRUE	TRUE	95010395-95012987	FALSE
Wdr41	WD repeat domain 41	LV tissue NaCl	ENSMUSG00000042015:s:95010285-95010398	s|1e1.1o1|1e2.1o2|1e2.2o2|1e3.1o1	-0.000119069	0.982139	FALSE	TRUE	TRUE	95010395-95015031	FALSE
Ap1s2	adaptor-related protein complex 1, sigma 2 subunit	LV tissue NaCl	ENSMUSG00000031367:s:163917706-163917843	s|1e1.1o1|1e2.1o1|1e3.1o1|1e4.1o1	-0.0175432	0.340548	FALSE	FALSE	TRUE	163917843-163920906	FALSE
Ap1s2	adaptor-related protein complex 1, sigma 2 subunit	LV tissue NaCl	ENSMUSG00000031367:s:163917706-163917843	s|1e1.1o1|1e2.1o1|1e3.1o1|1e4.1o1	0.000414553	0.565278	FALSE	FALSE	TRUE	163917843-163926903	FALSE
Ap1s2	adaptor-related protein complex 1, sigma 2 subunit	LV tissue NaCl	ENSMUSG00000031367:s:163917706-163917843	s|1e1.1o1|1e2.1o1|1e3.1o1|1e4.1o1	5.63672e-05	0.997405	FALSE	FALSE	TRUE	163917843-163931363	FALSE
Ap1s2	adaptor-related protein complex 1, sigma 2 subunit	LV tissue NaCl	ENSMUSG00000031367:s:163917706-163917843	s|1e1.1o1|1e2.1o1|1e3.1o1|1e4.1o1	0.0179109	0.269553	FALSE	FALSE	TRUE	163917843-163932133	FALSE
Nadk2	NAD kinase 2, mitochondrial	LV tissue NaCl	ENSMUSG00000022253:t:9092714-9092866	t|1e1.1o1|1e2.1o1|1e3.1o1	-5.36133e-05	0.994872	FALSE	FALSE	TRUE	9085806-9092714	FALSE
Nadk2	NAD kinase 2, mitochondrial	LV tissue NaCl	ENSMUSG00000022253:t:9092714-9092866	t|1e1.1o1|1e2.1o1|1e3.1o1	6.42723e-05	0.993294	FALSE	FALSE	TRUE	9091258-9092714	FALSE
Nadk2	NAD kinase 2, mitochondrial	LV tissue NaCl	ENSMUSG00000022253:t:9092714-9092866	t|1e1.1o1|1e2.1o1|1e3.1o1	3.34925e-09	1	FALSE	FALSE	TRUE	9092235-9092714	FALSE
Psmd11	proteasome (prosome, macropain) 26S subunit, non-ATPase, 11	LV tissue NaCl	ENSMUSG00000017428:t:80471249-80471641	t|1e1.1o1|2e2.1o1|i	1.15758e-08	0.999999	FALSE	TRUE	TRUE	80466589-80471249	FALSE
Psmd11	proteasome (prosome, macropain) 26S subunit, non-ATPase, 11	LV tissue NaCl	ENSMUSG00000017428:t:80471249-80471641	t|1e1.1o1|2e2.1o1|i	3.47139e-06	0.99982	FALSE	TRUE	TRUE	80470677-80471452	FALSE
Psmd11	proteasome (prosome, macropain) 26S subunit, non-ATPase, 11	LV tissue NaCl	ENSMUSG00000017428:t:80471249-80471641	t|1e1.1o1|2e2.1o1|i	-2.43389e-06	0.999876	FALSE	TRUE	TRUE	80470678-80471248	TRUE
Htra3	HtrA serine peptidase 3	LV tissue NaCl	ENSMUSG00000029096:s:35678383-35679782	s|1e2.2o2|2e1.1o1	1.03004e-07	0.999996	TRUE	FALSE	TRUE	35666084-35678978	FALSE
Htra3	HtrA serine peptidase 3	LV tissue NaCl	ENSMUSG00000029096:s:35678383-35679782	s|1e2.2o2|2e1.1o1	-1.03086e-07	0.999996	TRUE	FALSE	TRUE	35671131-35678944	FALSE
Scamp3	secretory carrier membrane protein 3	LV tissue NaCl	ENSMUSG00000028049:t:89181926-89182043	t|1e1.1o1|1e2.1o1	3.3051e-07	0.999916	FALSE	FALSE	TRUE	89180888-89181926	FALSE
Scamp3	secretory carrier membrane protein 3	LV tissue NaCl	ENSMUSG00000028049:t:89181926-89182043	t|1e1.1o1|1e2.1o1	-3.30535e-07	0.999916	FALSE	FALSE	TRUE	89181276-89181926	FALSE
Lyar	Ly1 antibody reactive clone	LV tissue NaCl	ENSMUSG00000067367:s:38224627-38224797	s|1e1.1o1|1e2.1o1	0.00937857	0.722482	FALSE	FALSE	TRUE	38224797-38225889	FALSE
Lyar	Ly1 antibody reactive clone	LV tissue NaCl	ENSMUSG00000067367:s:38224627-38224797	s|1e1.1o1|1e2.1o1	-0.00937856	0.722482	FALSE	FALSE	TRUE	38224797-38227855	FALSE
Zc3h7b	zinc finger CCCH type containing 7B	LV tissue NaCl	ENSMUSG00000022390:s:81768833-81768866	s|1e1.1o2|1e1.2o2	-0.00043706	0.977292	FALSE	TRUE	FALSE	81768866-81768984	FALSE
Zc3h7b	zinc finger CCCH type containing 7B	LV tissue NaCl	ENSMUSG00000022390:s:81768833-81768866	s|1e1.1o2|1e1.2o2	0.000437062	0.977292	FALSE	TRUE	FALSE	81768866-81768999	FALSE
Atp5pf	ATP synthase peripheral stalk subunit F6	LV tissue NaCl	ENSMUSG00000022890:t:84831071-84831607	t|1e1.2o2|1e2.1o2|1e2.2o2|1e3.2o2|1e4.1o1|1e5.1o1|2e3.2o2|2e5.1o1|3e3.1o2|i	7.77156e-16	1	TRUE	TRUE	TRUE	84831507-84835421	FALSE
Atp5pf	ATP synthase peripheral stalk subunit F6	LV tissue NaCl	ENSMUSG00000022890:t:84831071-84831607	t|1e1.2o2|1e2.1o2|1e2.2o2|1e3.2o2|1e4.1o1|1e5.1o1|2e3.2o2|2e5.1o1|3e3.1o2|i	7.77156e-16	1	TRUE	TRUE	TRUE	84831507-84834942	FALSE
Atp5pf	ATP synthase peripheral stalk subunit F6	LV tissue NaCl	ENSMUSG00000022890:t:84831071-84831607	t|1e1.2o2|1e2.1o2|1e2.2o2|1e3.2o2|1e4.1o1|1e5.1o1|2e3.2o2|2e5.1o1|3e3.1o2|i	7.77156e-16	1	TRUE	TRUE	TRUE	84831507-84834892	FALSE
Atp5pf	ATP synthase peripheral stalk subunit F6	LV tissue NaCl	ENSMUSG00000022890:t:84831071-84831607	t|1e1.2o2|1e2.1o2|1e2.2o2|1e3.2o2|1e4.1o1|1e5.1o1|2e3.2o2|2e5.1o1|3e3.1o2|i	0.0277722	0.420445	TRUE	TRUE	TRUE	84831507-84834809	FALSE
Atp5pf	ATP synthase peripheral stalk subunit F6	LV tissue NaCl	ENSMUSG00000022890:t:84831071-84831607	t|1e1.2o2|1e2.1o2|1e2.2o2|1e3.2o2|1e4.1o1|1e5.1o1|2e3.2o2|2e5.1o1|3e3.1o2|i	7.77156e-16	1	TRUE	TRUE	TRUE	84831507-84833994	FALSE
Atp5pf	ATP synthase peripheral stalk subunit F6	LV tissue NaCl	ENSMUSG00000022890:t:84831071-84831607	t|1e1.2o2|1e2.1o2|1e2.2o2|1e3.2o2|1e4.1o1|1e5.1o1|2e3.2o2|2e5.1o1|3e3.1o2|i	-0.029804	0.433531	TRUE	TRUE	TRUE	84831507-84833820	FALSE
Atp5pf	ATP synthase peripheral stalk subunit F6	LV tissue NaCl	ENSMUSG00000022890:t:84831071-84831607	t|1e1.2o2|1e2.1o2|1e2.2o2|1e3.2o2|1e4.1o1|1e5.1o1|2e3.2o2|2e5.1o1|3e3.1o2|i	-0.00287975	0.702942	TRUE	TRUE	TRUE	84831502-84834809	FALSE
Atp5pf	ATP synthase peripheral stalk subunit F6	LV tissue NaCl	ENSMUSG00000022890:t:84831071-84831607	t|1e1.2o2|1e2.1o2|1e2.2o2|1e3.2o2|1e4.1o1|1e5.1o1|2e3.2o2|2e5.1o1|3e3.1o2|i	7.77156e-16	1	TRUE	TRUE	TRUE	84831502-84833820	FALSE
Atp5pf	ATP synthase peripheral stalk subunit F6	LV tissue NaCl	ENSMUSG00000022890:t:84831071-84831607	t|1e1.2o2|1e2.1o2|1e2.2o2|1e3.2o2|1e4.1o1|1e5.1o1|2e3.2o2|2e5.1o1|3e3.1o2|i	7.77156e-16	1	TRUE	TRUE	TRUE	84831439-84834817	FALSE
Atp5pf	ATP synthase peripheral stalk subunit F6	LV tissue NaCl	ENSMUSG00000022890:t:84831071-84831607	t|1e1.2o2|1e2.1o2|1e2.2o2|1e3.2o2|1e4.1o1|1e5.1o1|2e3.2o2|2e5.1o1|3e3.1o2|i	7.77156e-16	1	TRUE	TRUE	TRUE	84831608-84833522	TRUE
Trp53bp1	transformation related protein 53 binding protein 1	LV tissue NaCl	ENSMUSG00000043909:t:121207699-121208129	t|1e1.1o1|1e2.1o1	-0.0178446	0.379595	FALSE	FALSE	TRUE	121208129-121209081	FALSE
Trp53bp1	transformation related protein 53 binding protein 1	LV tissue NaCl	ENSMUSG00000043909:t:121207699-121208129	t|1e1.1o1|1e2.1o1	0.0178447	0.379595	FALSE	FALSE	TRUE	121208129-121208355	FALSE
Ppip5k2	diphosphoinositol pentakisphosphate kinase 2	LV tissue NaCl	ENSMUSG00000040648:t:97717442-97717561	t|1e1.1o1|i	-0.0377066	0.26725	FALSE	FALSE	FALSE	97717561-97719834	FALSE
Ppip5k2	diphosphoinositol pentakisphosphate kinase 2	LV tissue NaCl	ENSMUSG00000040648:t:97717442-97717561	t|1e1.1o1|i	0.0377066	0.26725	FALSE	FALSE	FALSE	97717562-97717649	TRUE
Dnajc11	DnaJ heat shock protein family (Hsp40) member C11	LV tissue NaCl	ENSMUSG00000039768:t:151977999-151978350	t|1e1.1o1|1e2.1o1|i	7.72766e-07	0.999939	FALSE	FALSE	TRUE	151974313-151977999	FALSE
Dnajc11	DnaJ heat shock protein family (Hsp40) member C11	LV tissue NaCl	ENSMUSG00000039768:t:151977999-151978350	t|1e1.1o1|1e2.1o1|i	-5.83108e-05	0.965431	FALSE	FALSE	TRUE	151977105-151977999	FALSE
Dnajc11	DnaJ heat shock protein family (Hsp40) member C11	LV tissue NaCl	ENSMUSG00000039768:t:151977999-151978350	t|1e1.1o1|1e2.1o1|i	2.73538e-05	0.974471	FALSE	FALSE	TRUE	151977106-151977998	TRUE
Psme3	proteaseome (prosome, macropain) activator subunit 3 (PA28 gamma, Ki)	LV tissue NaCl	ENSMUSG00000078652:s:101319456-101319592	s|1e1.1o1|2e1.1o1	-9.09565e-08	0.999995	TRUE	FALSE	FALSE	101319504-101319912	FALSE
Psme3	proteaseome (prosome, macropain) activator subunit 3 (PA28 gamma, Ki)	LV tissue NaCl	ENSMUSG00000078652:s:101319456-101319592	s|1e1.1o1|2e1.1o1	9.09706e-08	0.999995	TRUE	FALSE	FALSE	101319592-101319912	FALSE
R3hdm1	R3H domain containing 1	LV tissue NaCl	ENSMUSG00000056211:s:128153189-128153399	s|1e1.1o1|1e2.1o1|1e3.1o1	-0.0503657	0.13415	FALSE	FALSE	TRUE	128153399-128162202	FALSE
R3hdm1	R3H domain containing 1	LV tissue NaCl	ENSMUSG00000056211:s:128153189-128153399	s|1e1.1o1|1e2.1o1|1e3.1o1	0.000188746	0.981272	FALSE	FALSE	TRUE	128153399-128162769	FALSE
R3hdm1	R3H domain containing 1	LV tissue NaCl	ENSMUSG00000056211:s:128153189-128153399	s|1e1.1o1|1e2.1o1|1e3.1o1	0.048973	0.13665	FALSE	FALSE	TRUE	128153399-128167893	FALSE
Bcas3	BCAS3 microtubule associated cell migration factor	LV tissue NaCl	ENSMUSG00000059439:s:85801785-85801952	s|1e1.1o1|1e2.1o1|1e3.1o1	0.0257687	0.264172	FALSE	FALSE	TRUE	85801952-85814000	FALSE
Bcas3	BCAS3 microtubule associated cell migration factor	LV tissue NaCl	ENSMUSG00000059439:s:85801785-85801952	s|1e1.1o1|1e2.1o1|1e3.1o1	0.0223465	0.239156	FALSE	FALSE	TRUE	85801952-85822022	FALSE
Bcas3	BCAS3 microtubule associated cell migration factor	LV tissue NaCl	ENSMUSG00000059439:s:85801785-85801952	s|1e1.1o1|1e2.1o1|1e3.1o1	-0.0535225	0.152277	FALSE	FALSE	TRUE	85801952-85825202	FALSE
Phc3	polyhomeotic 3	LV tissue NaCl	ENSMUSG00000037652:s:30936285-30936599	s|1e1.1o2|1e1.2o2|1e2.1o1	-0.0864105	0.0836517	FALSE	TRUE	TRUE	30936020-30936285	FALSE
Phc3	polyhomeotic 3	LV tissue NaCl	ENSMUSG00000037652:s:30936285-30936599	s|1e1.1o2|1e1.2o2|1e2.1o1	0.0159321	0.143995	FALSE	TRUE	TRUE	30935999-30936285	FALSE
Phc3	polyhomeotic 3	LV tissue NaCl	ENSMUSG00000037652:s:30936285-30936599	s|1e1.1o2|1e1.2o2|1e2.1o1	0.0591536	0.073671	FALSE	TRUE	TRUE	30931892-30936285	FALSE
Xpnpep1	X-prolyl aminopeptidase (aminopeptidase P) 1, soluble	LV tissue NaCl	ENSMUSG00000025027:t:53025259-53025383	t|1e1.1o1|1e2.1o1	0.0233038	0.280136	FALSE	FALSE	TRUE	53025383-53038514	FALSE
Xpnpep1	X-prolyl aminopeptidase (aminopeptidase P) 1, soluble	LV tissue NaCl	ENSMUSG00000025027:t:53025259-53025383	t|1e1.1o1|1e2.1o1	-0.0233038	0.280136	FALSE	FALSE	TRUE	53025383-53032009	FALSE
Mrpl43	mitochondrial ribosomal protein L43	LV tissue NaCl	ENSMUSG00000025208:s:45006063-45006169	s|1e1.1o1|i	-0.000550551	0.957902	FALSE	FALSE	FALSE	45005940-45006063	FALSE
Mrpl43	mitochondrial ribosomal protein L43	LV tissue NaCl	ENSMUSG00000025208:s:45006063-45006169	s|1e1.1o1|i	0.000550555	0.957902	FALSE	FALSE	FALSE	45005941-45006062	TRUE
Arl6ip1	ADP-ribosylation factor-like 6 interacting protein 1	LV tissue NaCl	ENSMUSG00000030654:t:118126300-118126515	t|1e1.1o1|1e2.1o1|1e3.1o1	7.88105e-05	0.996619	FALSE	FALSE	TRUE	118126515-118129469	FALSE
Arl6ip1	ADP-ribosylation factor-like 6 interacting protein 1	LV tissue NaCl	ENSMUSG00000030654:t:118126300-118126515	t|1e1.1o1|1e2.1o1|1e3.1o1	7.88105e-05	0.996619	FALSE	FALSE	TRUE	118126515-118128896	FALSE
Arl6ip1	ADP-ribosylation factor-like 6 interacting protein 1	LV tissue NaCl	ENSMUSG00000030654:t:118126300-118126515	t|1e1.1o1|1e2.1o1|1e3.1o1	-0.000249755	0.989182	FALSE	FALSE	TRUE	118126515-118127134	FALSE
Rnf168	ring finger protein 168	LV tissue NaCl	ENSMUSG00000014074:s:32285370-32285549	s|1e1.1o2|1e1.2o2	-0.00150314	0.795074	FALSE	TRUE	FALSE	32285549-32289119	FALSE
Rnf168	ring finger protein 168	LV tissue NaCl	ENSMUSG00000014074:s:32285370-32285549	s|1e1.1o2|1e1.2o2	0.00150315	0.795074	FALSE	TRUE	FALSE	32285549-32289160	FALSE
Itm2b	integral membrane protein 2B	LV tissue NaCl	ENSMUSG00000022108:s:73365752-73365862	s|1e1.1o1|i	7.77156e-16	1	FALSE	FALSE	FALSE	73364692-73365752	FALSE
Itm2b	integral membrane protein 2B	LV tissue NaCl	ENSMUSG00000022108:s:73365752-73365862	s|1e1.1o1|i	7.77156e-16	1	FALSE	FALSE	FALSE	73364693-73365751	TRUE
Synj2bp	synaptojanin 2 binding protein	LV tissue NaCl	ENSMUSG00000090935:s:81532716-81532911	s|1e1.1o1|1e2.1o1	-0.00439807	0.828898	FALSE	FALSE	TRUE	81510965-81532716	FALSE
Synj2bp	synaptojanin 2 binding protein	LV tissue NaCl	ENSMUSG00000090935:s:81532716-81532911	s|1e1.1o1|1e2.1o1	0.00439808	0.828898	FALSE	FALSE	TRUE	81504639-81532716	FALSE
Braf	Braf transforming gene	LV tissue NaCl	ENSMUSG00000002413:s:39648450-39648486	s|1e1.1o1|1e2.1o1	-0.114951	0.0424776	FALSE	FALSE	TRUE	39646844-39648450	FALSE
Braf	Braf transforming gene	LV tissue NaCl	ENSMUSG00000002413:s:39648450-39648486	s|1e1.1o1|1e2.1o1	0.114951	0.0424776	FALSE	FALSE	TRUE	39644380-39648450	FALSE
Cox18	cytochrome c oxidase assembly protein 18	LV tissue NaCl	ENSMUSG00000035505:s:90223616-90224001	s|1e1.1o2|1e1.2o2	-0.0213051	0.224081	FALSE	TRUE	FALSE	90222335-90223616	FALSE
Cox18	cytochrome c oxidase assembly protein 18	LV tissue NaCl	ENSMUSG00000035505:s:90223616-90224001	s|1e1.1o2|1e1.2o2	0.0213051	0.224081	FALSE	TRUE	FALSE	90222331-90223616	FALSE
Med23	mediator complex subunit 23	LV tissue NaCl	ENSMUSG00000019984:s:24888400-24888600	s|1e1.1o1|1e2.1o1	-0.00152169	0.868058	FALSE	FALSE	TRUE	24888600-24891119	FALSE
Med23	mediator complex subunit 23	LV tissue NaCl	ENSMUSG00000019984:s:24888400-24888600	s|1e1.1o1|1e2.1o1	0.0015217	0.868058	FALSE	FALSE	TRUE	24888600-24892514	FALSE
Bcas3	BCAS3 microtubule associated cell migration factor	LV tissue NaCl	ENSMUSG00000059439:t:85821966-85822112	t|1e1.1o1|1e2.1o1|1e3.1o1	-0.0840699	0.075738	FALSE	FALSE	TRUE	85801952-85822022	FALSE
Bcas3	BCAS3 microtubule associated cell migration factor	LV tissue NaCl	ENSMUSG00000059439:t:85821966-85822112	t|1e1.1o1|1e2.1o1|1e3.1o1	0.086271	0.0733702	FALSE	FALSE	TRUE	85814065-85822022	FALSE
Bcas3	BCAS3 microtubule associated cell migration factor	LV tissue NaCl	ENSMUSG00000059439:t:85821966-85822112	t|1e1.1o1|1e2.1o1|1e3.1o1	-0.000262262	0.964101	FALSE	FALSE	TRUE	85821496-85822022	FALSE
Helq	helicase, POLQ-like	LV tissue NaCl	ENSMUSG00000035266:s:100770398-100770496	s|1e1.1o2|1e1.2o2|1e2.1o1	-0.000106165	0.641376	FALSE	TRUE	TRUE	100768699-100770398	FALSE
Helq	helicase, POLQ-like	LV tissue NaCl	ENSMUSG00000035266:s:100770398-100770496	s|1e1.1o2|1e1.2o2|1e2.1o1	0.00037566	0.402317	FALSE	TRUE	TRUE	100768455-100770398	FALSE
Helq	helicase, POLQ-like	LV tissue NaCl	ENSMUSG00000035266:s:100770398-100770496	s|1e1.1o2|1e1.2o2|1e2.1o1	-0.000106165	0.641376	FALSE	TRUE	TRUE	100765075-100770398	FALSE
Kri1	KRI1 homolog	LV tissue NaCl	ENSMUSG00000035047:s:21286579-21286684	s|1e1.1o1|i	-0.00194596	0.868682	FALSE	FALSE	FALSE	21285367-21286579	FALSE
Kri1	KRI1 homolog	LV tissue NaCl	ENSMUSG00000035047:s:21286579-21286684	s|1e1.1o1|i	0.00194597	0.868682	FALSE	FALSE	FALSE	21285368-21286578	TRUE
Mosmo	modulator of smoothened	LV tissue NaCl	ENSMUSG00000046096:t:120726120-120726681	t|1e1.1o1|1e2.1o1|1e3.1o1|1e4.1o1	-0.000200876	0.988807	FALSE	FALSE	TRUE	120677870-120726120	FALSE
Mosmo	modulator of smoothened	LV tissue NaCl	ENSMUSG00000046096:t:120726120-120726681	t|1e1.1o1|1e2.1o1|1e3.1o1|1e4.1o1	3.31439e-05	0.99823	FALSE	FALSE	TRUE	120716774-120726120	FALSE
Mosmo	modulator of smoothened	LV tissue NaCl	ENSMUSG00000046096:t:120726120-120726681	t|1e1.1o1|1e2.1o1|1e3.1o1|1e4.1o1	3.31439e-05	0.99823	FALSE	FALSE	TRUE	120717567-120726120	FALSE
Mosmo	modulator of smoothened	LV tissue NaCl	ENSMUSG00000046096:t:120726120-120726681	t|1e1.1o1|1e2.1o1|1e3.1o1|1e4.1o1	3.31439e-05	0.99823	FALSE	FALSE	TRUE	120725418-120726120	FALSE
Rbm19	RNA binding motif protein 19	LV tissue NaCl	ENSMUSG00000029594:t:120175859-120175964	t|1e1.1o1|1e2.1o1|1e3.1o1|1e4.1o2|1e4.2o2|1e5.1o1|1e6.1o1	-0.0295296	0.212126	TRUE	FALSE	TRUE	120144113-120175859	FALSE
Rbm19	RNA binding motif protein 19	LV tissue NaCl	ENSMUSG00000029594:t:120175859-120175964	t|1e1.1o1|1e2.1o1|1e3.1o1|1e4.1o2|1e4.2o2|1e5.1o1|1e6.1o1	0.028571	0.221616	TRUE	FALSE	TRUE	120156889-120175859	FALSE
Rbm19	RNA binding motif protein 19	LV tissue NaCl	ENSMUSG00000029594:t:120175859-120175964	t|1e1.1o1|1e2.1o1|1e3.1o1|1e4.1o2|1e4.2o2|1e5.1o1|1e6.1o1	0.00010571	0.973715	TRUE	FALSE	TRUE	120162789-120175859	FALSE
Rbm19	RNA binding motif protein 19	LV tissue NaCl	ENSMUSG00000029594:t:120175859-120175964	t|1e1.1o1|1e2.1o1|1e3.1o1|1e4.1o2|1e4.2o2|1e5.1o1|1e6.1o1	0.00010571	0.973715	TRUE	FALSE	TRUE	120170108-120175859	FALSE
Rbm19	RNA binding motif protein 19	LV tissue NaCl	ENSMUSG00000029594:t:120175859-120175964	t|1e1.1o1|1e2.1o1|1e3.1o1|1e4.1o2|1e4.2o2|1e5.1o1|1e6.1o1	0.00010571	0.973715	TRUE	FALSE	TRUE	120170540-120175859	FALSE
Rbm19	RNA binding motif protein 19	LV tissue NaCl	ENSMUSG00000029594:t:120175859-120175964	t|1e1.1o1|1e2.1o1|1e3.1o1|1e4.1o2|1e4.2o2|1e5.1o1|1e6.1o1	0.00010571	0.973715	TRUE	FALSE	TRUE	120173154-120175859	FALSE
Rbm19	RNA binding motif protein 19	LV tissue NaCl	ENSMUSG00000029594:t:120175859-120175964	t|1e1.1o1|1e2.1o1|1e3.1o1|1e4.1o2|1e4.2o2|1e5.1o1|1e6.1o1	0.00010571	0.973715	TRUE	FALSE	TRUE	120175769-120175859	FALSE
Ermard	ER membrane associated RNA degradation	LV tissue NaCl	ENSMUSG00000036552:s:15056751-15056834	s|1e1.1o1|1e2.1o1	0.0578057	0.167858	FALSE	FALSE	TRUE	15056834-15058760	FALSE
Ermard	ER membrane associated RNA degradation	LV tissue NaCl	ENSMUSG00000036552:s:15056751-15056834	s|1e1.1o1|1e2.1o1	-0.0578057	0.167858	FALSE	FALSE	TRUE	15056834-15059344	FALSE
Cluh	clustered mitochondria homolog	LV tissue NaCl	ENSMUSG00000020741:s:74667667-74667760	s|1e1.1o1|i	-0.00120403	0.940671	FALSE	FALSE	FALSE	74667760-74667847	FALSE
Cluh	clustered mitochondria homolog	LV tissue NaCl	ENSMUSG00000020741:s:74667667-74667760	s|1e1.1o1|i	0.00120404	0.940671	FALSE	FALSE	FALSE	74667761-74667846	TRUE
Mrm3	mitochondrial rRNA methyltransferase 3	LV tissue NaCl	ENSMUSG00000038046:t:76249895-76250619	t|1e1.1o1|1e2.1o1	-0.000352112	0.963602	FALSE	FALSE	TRUE	76247514-76249895	FALSE
Mrm3	mitochondrial rRNA methyltransferase 3	LV tissue NaCl	ENSMUSG00000038046:t:76249895-76250619	t|1e1.1o1|1e2.1o1	0.000352115	0.963602	FALSE	FALSE	TRUE	76249275-76249895	FALSE
Itch	itchy, E3 ubiquitin protein ligase	LV tissue NaCl	ENSMUSG00000027598:s:155138196-155139289	s|1e1.1o1|1e2.1o1	0.0383115	0.0982162	FALSE	FALSE	TRUE	155138272-155157774	FALSE
Itch	itchy, E3 ubiquitin protein ligase	LV tissue NaCl	ENSMUSG00000027598:s:155138196-155139289	s|1e1.1o1|1e2.1o1	-0.0383114	0.0982162	FALSE	FALSE	TRUE	155138272-155163393	FALSE
Adamts7	ADAM metallopeptidase with thrombospondin type 1 motif 7	LV tissue NaCl	ENSMUSG00000032363:s:90179323-90179472	s|1e1.1o2|1e1.2o2	0.152755	0.0295062	FALSE	TRUE	FALSE	90179472-90180625	FALSE
Adamts7	ADAM metallopeptidase with thrombospondin type 1 motif 7	LV tissue NaCl	ENSMUSG00000032363:s:90179323-90179472	s|1e1.1o2|1e1.2o2	-0.152755	0.0295062	FALSE	TRUE	FALSE	90179472-90180701	FALSE
Zmym3	zinc finger, MYM-type 3	LV tissue NaCl	ENSMUSG00000031310:s:101409612-101409780	s|1e1.1o1|2e1.1o1	-0.01818	0.341751	TRUE	FALSE	FALSE	101409305-101409633	FALSE
Zmym3	zinc finger, MYM-type 3	LV tissue NaCl	ENSMUSG00000031310:s:101409612-101409780	s|1e1.1o1|2e1.1o1	0.01818	0.341751	TRUE	FALSE	FALSE	101409305-101409612	FALSE
Pdia3	protein disulfide isomerase associated 3	LV tissue NaCl	ENSMUSG00000027248:s:121413775-121414205	s|1e1.1o1|1e2.1o1	-1.40393e-11	1	FALSE	FALSE	TRUE	121414205-121422449	FALSE
Pdia3	protein disulfide isomerase associated 3	LV tissue NaCl	ENSMUSG00000027248:s:121413775-121414205	s|1e1.1o1|1e2.1o1	7.77156e-16	1	FALSE	FALSE	TRUE	121414205-121424525	FALSE
Acbd4	acyl-Coenzyme A binding domain containing 4	LV tissue NaCl	ENSMUSG00000056938:s:103101682-103101788	s|1e1.1o2|1e1.2o2|i	-0.0088419	0.248678	FALSE	TRUE	FALSE	103101788-103102682	FALSE
Acbd4	acyl-Coenzyme A binding domain containing 4	LV tissue NaCl	ENSMUSG00000056938:s:103101682-103101788	s|1e1.1o2|1e1.2o2|i	-7.08332e-05	0.918401	FALSE	TRUE	FALSE	103101788-103103039	FALSE
Acbd4	acyl-Coenzyme A binding domain containing 4	LV tissue NaCl	ENSMUSG00000056938:s:103101682-103101788	s|1e1.1o2|1e1.2o2|i	0.00880924	0.257917	FALSE	TRUE	FALSE	103101789-103102681	TRUE
Luc7l2	LUC7-like 2 (S. cerevisiae)	LV tissue NaCl	ENSMUSG00000029823:t:38568847-38569565	t|1e1.1o2|1e2.1o1|1e3.1o1|1e4.1o1|i	-0.0308363	0.254145	FALSE	FALSE	TRUE	38551908-38568847	FALSE
Luc7l2	LUC7-like 2 (S. cerevisiae)	LV tissue NaCl	ENSMUSG00000029823:t:38568847-38569565	t|1e1.1o2|1e2.1o1|1e3.1o1|1e4.1o1|i	0.00138546	0.310913	FALSE	FALSE	TRUE	38555063-38568847	FALSE
Luc7l2	LUC7-like 2 (S. cerevisiae)	LV tissue NaCl	ENSMUSG00000029823:t:38568847-38569565	t|1e1.1o2|1e2.1o1|1e3.1o1|1e4.1o1|i	-0.0162649	0.35597	FALSE	FALSE	TRUE	38559304-38568847	FALSE
Luc7l2	LUC7-like 2 (S. cerevisiae)	LV tissue NaCl	ENSMUSG00000029823:t:38568847-38569565	t|1e1.1o2|1e2.1o1|1e3.1o1|1e4.1o1|i	0.000514183	0.380102	FALSE	FALSE	TRUE	38565722-38568847	FALSE
Luc7l2	LUC7-like 2 (S. cerevisiae)	LV tissue NaCl	ENSMUSG00000029823:t:38568847-38569565	t|1e1.1o2|1e2.1o1|1e3.1o1|1e4.1o1|i	0.032027	0.238436	FALSE	FALSE	TRUE	38565723-38568846	TRUE
Specc1l	sperm antigen with calponin homology and coiled-coil domains 1-like	LV tissue NaCl	ENSMUSG00000033444:s:75274017-75274100	s|1e1.1o1|i	-2.32446e-05	0.998409	FALSE	FALSE	FALSE	75274100-75276771	FALSE
Specc1l	sperm antigen with calponin homology and coiled-coil domains 1-like	LV tissue NaCl	ENSMUSG00000033444:s:75274017-75274100	s|1e1.1o1|i	2.32447e-05	0.998409	FALSE	FALSE	FALSE	75274101-75276770	TRUE
Oxa1l	oxidase assembly 1-like	LV tissue NaCl	ENSMUSG00000000959:s:54368153-54368233	s|1e1.1o1|i	-0.000103648	0.994585	FALSE	FALSE	FALSE	54368233-54368318	FALSE
Oxa1l	oxidase assembly 1-like	LV tissue NaCl	ENSMUSG00000000959:s:54368153-54368233	s|1e1.1o1|i	0.000103649	0.994585	FALSE	FALSE	FALSE	54368234-54368317	TRUE
Pde2a	phosphodiesterase 2A, cGMP-stimulated	LV tissue NaCl	ENSMUSG00000110195:t:101481285-101481856	t|1e1.1o1|1e2.1o1|1e3.1o1	-0.0934695	0.0687604	FALSE	FALSE	TRUE	101451468-101481371	FALSE
Pde2a	phosphodiesterase 2A, cGMP-stimulated	LV tissue NaCl	ENSMUSG00000110195:t:101481285-101481856	t|1e1.1o1|1e2.1o1|1e3.1o1	0.000105298	0.989702	FALSE	FALSE	TRUE	101452433-101481371	FALSE
Pde2a	phosphodiesterase 2A, cGMP-stimulated	LV tissue NaCl	ENSMUSG00000110195:t:101481285-101481856	t|1e1.1o1|1e2.1o1|1e3.1o1	0.0921753	0.0700847	FALSE	FALSE	TRUE	101461541-101481371	FALSE
Mtmr2	myotubularin related protein 2	LV tissue NaCl	ENSMUSG00000031918:s:13782277-13782382	s|1e1.1o1|1e2.1o1	-0.0389922	0.187776	FALSE	FALSE	TRUE	13782382-13783606	FALSE
Mtmr2	myotubularin related protein 2	LV tissue NaCl	ENSMUSG00000031918:s:13782277-13782382	s|1e1.1o1|1e2.1o1	0.0389923	0.187776	FALSE	FALSE	TRUE	13782382-13785852	FALSE
Gas5	growth arrest specific 5	LV tissue NaCl	ENSMUSG00000053332:t:161035752-161035804	t|1e1.1o1|1e2.1o1|1e3.1o1|i	0.000130919	0.962468	FALSE	FALSE	TRUE	161034457-161035752	FALSE
Gas5	growth arrest specific 5	LV tissue NaCl	ENSMUSG00000053332:t:161035752-161035804	t|1e1.1o1|1e2.1o1|1e3.1o1|i	0.125257	0.0388013	FALSE	FALSE	TRUE	161034719-161035752	FALSE
Gas5	growth arrest specific 5	LV tissue NaCl	ENSMUSG00000053332:t:161035752-161035804	t|1e1.1o1|1e2.1o1|1e3.1o1|i	-0.0492841	0.102878	FALSE	FALSE	TRUE	161035194-161035752	FALSE
Gas5	growth arrest specific 5	LV tissue NaCl	ENSMUSG00000053332:t:161035752-161035804	t|1e1.1o1|1e2.1o1|1e3.1o1|i	-0.0655299	0.113091	FALSE	FALSE	TRUE	161035195-161035751	TRUE
Fbxo8	F-box protein 8	LV tissue NaCl	ENSMUSG00000038206:t:56591436-56593939	t|1e1.1o1|1e2.1o1	9.96864e-07	0.999953	FALSE	FALSE	TRUE	56569410-56591436	FALSE
Fbxo8	F-box protein 8	LV tissue NaCl	ENSMUSG00000038206:t:56591436-56593939	t|1e1.1o1|1e2.1o1	-9.96869e-07	0.999953	FALSE	FALSE	TRUE	56590254-56591436	FALSE
Gart	phosphoribosylglycinamide formyltransferase	LV tissue NaCl	ENSMUSG00000022962:s:91628027-91628179	s|1e1.1o1|1e2.1o1|i	0.0132022	0.567757	FALSE	FALSE	TRUE	91627643-91628027	FALSE
Gart	phosphoribosylglycinamide formyltransferase	LV tissue NaCl	ENSMUSG00000022962:s:91628027-91628179	s|1e1.1o1|1e2.1o1|i	-0.0343114	0.328297	FALSE	FALSE	TRUE	91625520-91628027	FALSE
Gart	phosphoribosylglycinamide formyltransferase	LV tissue NaCl	ENSMUSG00000022962:s:91628027-91628179	s|1e1.1o1|1e2.1o1|i	0.00433597	0.807873	FALSE	FALSE	TRUE	91625521-91628026	TRUE
Naa35	N(alpha)-acetyltransferase 35, NatC auxiliary subunit	LV tissue NaCl	ENSMUSG00000021555:t:59612637-59612815	t|1e1.1o1|1e2.1o1	-0.000163833	0.993448	FALSE	FALSE	TRUE	59608195-59612637	FALSE
Naa35	N(alpha)-acetyltransferase 35, NatC auxiliary subunit	LV tissue NaCl	ENSMUSG00000021555:t:59612637-59612815	t|1e1.1o1|1e2.1o1	0.000163833	0.993448	FALSE	FALSE	TRUE	59609593-59612637	FALSE
Tmf1	TATA element modulatory factor 1	LV tissue NaCl	ENSMUSG00000030059:s:97178511-97179122	s|1e1.1o1|2e1.1o1	0.0236212	0.214116	TRUE	FALSE	FALSE	97176968-97178882	FALSE
Tmf1	TATA element modulatory factor 1	LV tissue NaCl	ENSMUSG00000030059:s:97178511-97179122	s|1e1.1o1|2e1.1o1	-0.0236212	0.214116	TRUE	FALSE	FALSE	97176968-97178511	FALSE
Myh6	myosin, heavy polypeptide 6, cardiac muscle, alpha	LV tissue NaCl	ENSMUSG00000040752:s:54953289-54953531	s|1e3.1o2|2e2.5o6|3e1.1o1|i	7.77156e-16	1	TRUE	FALSE	TRUE	54950178-54953457	FALSE
Myh6	myosin, heavy polypeptide 6, cardiac muscle, alpha	LV tissue NaCl	ENSMUSG00000040752:s:54953289-54953531	s|1e3.1o2|2e2.5o6|3e1.1o1|i	7.77156e-16	1	TRUE	FALSE	TRUE	54950543-54953437	FALSE
Myh6	myosin, heavy polypeptide 6, cardiac muscle, alpha	LV tissue NaCl	ENSMUSG00000040752:s:54953289-54953531	s|1e3.1o2|2e2.5o6|3e1.1o1|i	7.77156e-16	1	TRUE	FALSE	TRUE	54953130-54953289	FALSE
Myh6	myosin, heavy polypeptide 6, cardiac muscle, alpha	LV tissue NaCl	ENSMUSG00000040752:s:54953289-54953531	s|1e3.1o2|2e2.5o6|3e1.1o1|i	7.77156e-16	1	TRUE	FALSE	TRUE	54953131-54953288	TRUE
Rnf146	ring finger protein 146	LV tissue NaCl	ENSMUSG00000038876:t:29354292-29354447	t|1e1.1o2|1e1.2o2|1e2.1o1|1e3.1o1	0.0848375	0.0943943	TRUE	FALSE	TRUE	29354447-29361984	FALSE
Rnf146	ring finger protein 146	LV tissue NaCl	ENSMUSG00000038876:t:29354292-29354447	t|1e1.1o2|1e1.2o2|1e2.1o1|1e3.1o1	-0.0929222	0.0669278	TRUE	FALSE	TRUE	29354447-29361964	FALSE
Rnf146	ring finger protein 146	LV tissue NaCl	ENSMUSG00000038876:t:29354292-29354447	t|1e1.1o2|1e1.2o2|1e2.1o1|1e3.1o1	0.0130973	0.202351	TRUE	FALSE	TRUE	29354447-29361285	FALSE
Rnf146	ring finger protein 146	LV tissue NaCl	ENSMUSG00000038876:t:29354292-29354447	t|1e1.1o2|1e1.2o2|1e2.1o1|1e3.1o1	-8.7618e-05	0.979478	TRUE	FALSE	TRUE	29354447-29357662	FALSE
Gps1	G protein pathway suppressor 1	LV tissue NaCl	ENSMUSG00000025156:s:120788462-120788596	s|1e1.1o1|i	0.0076303	0.555793	FALSE	FALSE	FALSE	120788596-120788670	FALSE
Gps1	G protein pathway suppressor 1	LV tissue NaCl	ENSMUSG00000025156:s:120788462-120788596	s|1e1.1o1|i	-0.00763027	0.555792	FALSE	FALSE	FALSE	120788597-120788669	TRUE
Kif2a	kinesin family member 2A	LV tissue NaCl	ENSMUSG00000021693:t:106987269-106987369	t|1e1.1o1|1e2.1o2|1e2.2o2	0.000388662	0.973939	TRUE	FALSE	TRUE	106987369-106990038	FALSE
Kif2a	kinesin family member 2A	LV tissue NaCl	ENSMUSG00000021693:t:106987269-106987369	t|1e1.1o1|1e2.1o2|1e2.2o2	0.0161495	0.21788	TRUE	FALSE	TRUE	106987369-106988010	FALSE
Kif2a	kinesin family member 2A	LV tissue NaCl	ENSMUSG00000021693:t:106987269-106987369	t|1e1.1o1|1e2.1o2|1e2.2o2	-0.0180859	0.215528	TRUE	FALSE	TRUE	106987369-106987953	FALSE
Calcrl	calcitonin receptor-like	LV tissue NaCl	ENSMUSG00000059588:t:84376965-84377045	t|1e1.1o1|1e2.1o1	-0.0170692	0.103558	FALSE	FALSE	TRUE	84377045-84425070	FALSE
Calcrl	calcitonin receptor-like	LV tissue NaCl	ENSMUSG00000059588:t:84376965-84377045	t|1e1.1o1|1e2.1o1	0.0170693	0.103558	FALSE	FALSE	TRUE	84377045-84407519	FALSE
Des	desmin	LV tissue NaCl	ENSMUSG00000026208:s:75361526-75362218	s|1e1.1o1|i	7.77156e-16	1	FALSE	FALSE	FALSE	75362218-75362313	FALSE
Des	desmin	LV tissue NaCl	ENSMUSG00000026208:s:75361526-75362218	s|1e1.1o1|i	7.77156e-16	1	FALSE	FALSE	FALSE	75362219-75362312	TRUE
Fis1	fission, mitochondrial 1	LV tissue NaCl	ENSMUSG00000019054:t:136965093-136965169	t|1e1.1o1|1e2.1o1|1e3.1o1|i	4.36007e-11	1	FALSE	FALSE	TRUE	136953590-136965093	FALSE
Fis1	fission, mitochondrial 1	LV tissue NaCl	ENSMUSG00000019054:t:136965093-136965169	t|1e1.1o1|1e2.1o1|1e3.1o1|i	-1.71357e-06	0.999889	FALSE	FALSE	TRUE	136963131-136965093	FALSE
Fis1	fission, mitochondrial 1	LV tissue NaCl	ENSMUSG00000019054:t:136965093-136965169	t|1e1.1o1|1e2.1o1|1e3.1o1|i	2.41764e-08	0.999999	FALSE	FALSE	TRUE	136964395-136965093	FALSE
Fis1	fission, mitochondrial 1	LV tissue NaCl	ENSMUSG00000019054:t:136965093-136965169	t|1e1.1o1|1e2.1o1|1e3.1o1|i	-4.3599e-11	1	FALSE	FALSE	TRUE	136964396-136965092	TRUE
Apobec1	apolipoprotein B mRNA editing enzyme, catalytic polypeptide 1	LV tissue NaCl	ENSMUSG00000040613:s:122602257-122602444	s|1e1.1o1|i	0.018491	0.332489	FALSE	FALSE	FALSE	122600125-122602257	FALSE
Apobec1	apolipoprotein B mRNA editing enzyme, catalytic polypeptide 1	LV tissue NaCl	ENSMUSG00000040613:s:122602257-122602444	s|1e1.1o1|i	-0.018491	0.332489	FALSE	FALSE	FALSE	122600439-122602256	TRUE
Ralgapa2	Ral GTPase activating protein, alpha subunit 2 (catalytic)	LV tissue NaCl	ENSMUSG00000037110:s:146410173-146410270	s|1e1.1o2|1e1.2o2|1e2.1o1	0.0102827	0.642209	FALSE	TRUE	TRUE	146406451-146410173	FALSE
Ralgapa2	Ral GTPase activating protein, alpha subunit 2 (catalytic)	LV tissue NaCl	ENSMUSG00000037110:s:146410173-146410270	s|1e1.1o2|1e1.2o2|1e2.1o1	-0.014821	0.541815	FALSE	TRUE	TRUE	146406432-146410173	FALSE
Ralgapa2	Ral GTPase activating protein, alpha subunit 2 (catalytic)	LV tissue NaCl	ENSMUSG00000037110:s:146410173-146410270	s|1e1.1o2|1e1.2o2|1e2.1o1	0.00103753	0.934635	FALSE	TRUE	TRUE	146388684-146410173	FALSE
Uevld	UEV and lactate/malate dehyrogenase domains	LV tissue NaCl	ENSMUSG00000043262:s:46955024-46955089	s|1e1.1o1|1e2.1o1	-0.000697784	0.788847	FALSE	FALSE	TRUE	46950991-46955024	FALSE
Uevld	UEV and lactate/malate dehyrogenase domains	LV tissue NaCl	ENSMUSG00000043262:s:46955024-46955089	s|1e1.1o1|1e2.1o1	0.000697798	0.788847	FALSE	FALSE	TRUE	46948048-46955024	FALSE
Gng2	guanine nucleotide binding protein (G protein), gamma 2	LV tissue NaCl	ENSMUSG00000043004:t:19891286-19891401	t|1e1.1o1|1e2.1o1|1e3.1o1	-0.00529445	0.721421	FALSE	FALSE	TRUE	19891401-19976958	FALSE
Gng2	guanine nucleotide binding protein (G protein), gamma 2	LV tissue NaCl	ENSMUSG00000043004:t:19891286-19891401	t|1e1.1o1|1e2.1o1|1e3.1o1	0.00360562	0.652154	FALSE	FALSE	TRUE	19891401-19960654	FALSE
Gng2	guanine nucleotide binding protein (G protein), gamma 2	LV tissue NaCl	ENSMUSG00000043004:t:19891286-19891401	t|1e1.1o1|1e2.1o1|1e3.1o1	0.00149764	0.918298	FALSE	FALSE	TRUE	19891401-19923868	FALSE
Dnase1l1	deoxyribonuclease 1-like 1	LV tissue NaCl	ENSMUSG00000019088:t:74277039-74277342	t|1e1.1o1|1e2.1o1	-0.0020053	0.91371	FALSE	FALSE	TRUE	74277342-74282235	FALSE
Dnase1l1	deoxyribonuclease 1-like 1	LV tissue NaCl	ENSMUSG00000019088:t:74277039-74277342	t|1e1.1o1|1e2.1o1	0.00200531	0.91371	FALSE	FALSE	TRUE	74277342-74281521	FALSE
Atf2	activating transcription factor 2	LV tissue NaCl	ENSMUSG00000027104:t:73823201-73823306	t|1e1.1o1|1e2.1o1	-3.73987e-05	0.973259	FALSE	FALSE	TRUE	73823306-73828472	FALSE
Atf2	activating transcription factor 2	LV tissue NaCl	ENSMUSG00000027104:t:73823201-73823306	t|1e1.1o1|1e2.1o1	3.74011e-05	0.973259	FALSE	FALSE	TRUE	73823306-73827787	FALSE
Tfdp1	transcription factor Dp 1	LV tissue NaCl	ENSMUSG00000038482:s:13372466-13372617	s|1e1.1o1|i	-1.7418e-05	0.981302	FALSE	FALSE	FALSE	13372617-13372936	FALSE
Tfdp1	transcription factor Dp 1	LV tissue NaCl	ENSMUSG00000038482:s:13372466-13372617	s|1e1.1o1|i	1.74194e-05	0.981302	FALSE	FALSE	FALSE	13372618-13372935	TRUE
Psma3	proteasome subunit alpha 3	LV tissue NaCl	ENSMUSG00000060073:s:70984493-70984594	s|1e1.1o1|i	0.00717091	0.662436	FALSE	FALSE	FALSE	70984594-70984672	FALSE
Psma3	proteasome subunit alpha 3	LV tissue NaCl	ENSMUSG00000060073:s:70984493-70984594	s|1e1.1o1|i	-0.00717088	0.662436	FALSE	FALSE	FALSE	70984595-70984671	TRUE
Stxbp6	syntaxin binding protein 6 (amisyn)	LV tissue NaCl	ENSMUSG00000046314:t:44902860-44902990	t|1e1.1o1|1e2.1o1	-0.00101664	0.86799	FALSE	FALSE	TRUE	44902990-45019467	FALSE
Stxbp6	syntaxin binding protein 6 (amisyn)	LV tissue NaCl	ENSMUSG00000046314:t:44902860-44902990	t|1e1.1o1|1e2.1o1	0.00101665	0.86799	FALSE	FALSE	TRUE	44902990-45012849	FALSE
Hccs	holocytochrome c synthetase	LV tissue NaCl	ENSMUSG00000031352:s:169316996-169317147	s|1e1.1o1|1e2.1o1	-0.000126071	0.994034	FALSE	FALSE	TRUE	169316694-169316996	FALSE
Hccs	holocytochrome c synthetase	LV tissue NaCl	ENSMUSG00000031352:s:169316996-169317147	s|1e1.1o1|1e2.1o1	0.000126072	0.994034	FALSE	FALSE	TRUE	169315721-169316996	FALSE
Ciapin1	cytokine induced apoptosis inhibitor 1	LV tissue NaCl	ENSMUSG00000031781:s:94834463-94838358	s|1e1.1o1|2e1.1o1|2e2.1o1	0.0433801	0.113325	TRUE	FALSE	TRUE	94832700-94838252	FALSE
Ciapin1	cytokine induced apoptosis inhibitor 1	LV tissue NaCl	ENSMUSG00000031781:s:94834463-94838358	s|1e1.1o1|2e1.1o1|2e2.1o1	-0.0442559	0.1125	TRUE	FALSE	TRUE	94832700-94837954	FALSE
Ciapin1	cytokine induced apoptosis inhibitor 1	LV tissue NaCl	ENSMUSG00000031781:s:94834463-94838358	s|1e1.1o1|2e1.1o1|2e2.1o1	8.8053e-05	0.991701	TRUE	FALSE	TRUE	94831925-94837954	FALSE
Skap2	src family associated phosphoprotein 2	LV tissue NaCl	ENSMUSG00000059182:s:52012335-52012549	s|1e1.1o2|1e1.2o2	-0.000784443	0.861849	FALSE	TRUE	FALSE	52003755-52012335	FALSE
Skap2	src family associated phosphoprotein 2	LV tissue NaCl	ENSMUSG00000059182:s:52012335-52012549	s|1e1.1o2|1e1.2o2	0.000784453	0.861849	FALSE	TRUE	FALSE	52003734-52012335	FALSE
Ap4e1	adaptor-related protein complex AP-4, epsilon 1	LV tissue NaCl	ENSMUSG00000001998:s:127043421-127043543	s|1e1.1o2|1e1.2o2	0.000193702	0.729692	FALSE	TRUE	FALSE	127043543-127043647	FALSE
Ap4e1	adaptor-related protein complex AP-4, epsilon 1	LV tissue NaCl	ENSMUSG00000001998:s:127043421-127043543	s|1e1.1o2|1e1.2o2	-0.000193687	0.729692	FALSE	TRUE	FALSE	127043543-127043679	FALSE
Cttn	cortactin	LV tissue NaCl	ENSMUSG00000031078:s:144463303-144463376	s|1e1.1o1|i	-3.91689e-06	0.9998	FALSE	FALSE	FALSE	144461308-144463303	FALSE
Cttn	cortactin	LV tissue NaCl	ENSMUSG00000031078:s:144463303-144463376	s|1e1.1o1|i	3.91693e-06	0.9998	FALSE	FALSE	FALSE	144461309-144463302	TRUE
Acacb	acetyl-Coenzyme A carboxylase beta	LV tissue NaCl	ENSMUSG00000042010:s:114229731-114229934	s|1e1.1o1|i	-7.71928e-09	0.999999	FALSE	FALSE	FALSE	114229934-114230715	FALSE
Acacb	acetyl-Coenzyme A carboxylase beta	LV tissue NaCl	ENSMUSG00000042010:s:114229731-114229934	s|1e1.1o1|i	7.739e-09	0.999999	FALSE	FALSE	FALSE	114229935-114230714	TRUE
Clec16a	C-type lectin domain family 16, member A	LV tissue NaCl	ENSMUSG00000068663:t:10741614-10744878	t|1e1.1o1|1e2.1o1	0.0684245	0.134173	FALSE	FALSE	TRUE	10731819-10741614	FALSE
Clec16a	C-type lectin domain family 16, member A	LV tissue NaCl	ENSMUSG00000068663:t:10741614-10744878	t|1e1.1o1|1e2.1o1	-0.0684245	0.134173	FALSE	FALSE	TRUE	10738515-10741614	FALSE
Rnf141	ring finger protein 141	LV tissue NaCl	ENSMUSG00000030788:s:110821254-110821608	s|1e1.1o2|1e1.2o2|1e2.1o1|1e3.1o1	0.0387365	0.288628	FALSE	TRUE	TRUE	110816850-110821254	FALSE
Rnf141	ring finger protein 141	LV tissue NaCl	ENSMUSG00000030788:s:110821254-110821608	s|1e1.1o2|1e1.2o2|1e2.1o1|1e3.1o1	0.000123018	0.992361	FALSE	TRUE	TRUE	110816847-110821254	FALSE
Rnf141	ring finger protein 141	LV tissue NaCl	ENSMUSG00000030788:s:110821254-110821608	s|1e1.1o2|1e1.2o2|1e2.1o1|1e3.1o1	-0.0390505	0.298964	FALSE	TRUE	TRUE	110815984-110821254	FALSE
Rnf141	ring finger protein 141	LV tissue NaCl	ENSMUSG00000030788:s:110821254-110821608	s|1e1.1o2|1e1.2o2|1e2.1o1|1e3.1o1	0.000123018	0.992361	FALSE	TRUE	TRUE	110801551-110821254	FALSE
Ccnh	cyclin H	LV tissue NaCl	ENSMUSG00000021548:s:85189408-85189652	s|1e1.1o1|i	-2.70619e-06	0.997107	FALSE	FALSE	FALSE	85189652-85190754	FALSE
Ccnh	cyclin H	LV tissue NaCl	ENSMUSG00000021548:s:85189408-85189652	s|1e1.1o1|i	2.7064e-06	0.997107	FALSE	FALSE	FALSE	85189653-85190753	TRUE
Arhgef15	Rho guanine nucleotide exchange factor 15	LV tissue NaCl	ENSMUSG00000052921:s:68946301-68946470	s|1e1.1o2|1e1.2o2|i	0.00325601	0.549131	FALSE	TRUE	FALSE	68944829-68946366	FALSE
Arhgef15	Rho guanine nucleotide exchange factor 15	LV tissue NaCl	ENSMUSG00000052921:s:68946301-68946470	s|1e1.1o2|1e1.2o2|i	-0.0108978	0.664281	FALSE	TRUE	FALSE	68943515-68946366	FALSE
Arhgef15	Rho guanine nucleotide exchange factor 15	LV tissue NaCl	ENSMUSG00000052921:s:68946301-68946470	s|1e1.1o2|1e1.2o2|i	0.0100569	0.534927	FALSE	TRUE	FALSE	68944830-68946300	TRUE
Mrgbp	MRG/MORF4L binding protein	LV tissue NaCl	ENSMUSG00000027569:s:180582611-180582955	s|1e1.1o1|1e2.1o1	-0.000315619	0.959447	FALSE	FALSE	TRUE	180582955-180583401	FALSE
Mrgbp	MRG/MORF4L binding protein	LV tissue NaCl	ENSMUSG00000027569:s:180582611-180582955	s|1e1.1o1|1e2.1o1	0.000315623	0.959447	FALSE	FALSE	TRUE	180582955-180584406	FALSE
Cwc22	CWC22 spliceosome-associated protein	LV tissue NaCl	ENSMUSG00000027014:s:77915497-77915578	s|1e1.1o1|1e2.1o1	-0.000831954	0.946571	FALSE	FALSE	TRUE	77911570-77915497	FALSE
Cwc22	CWC22 spliceosome-associated protein	LV tissue NaCl	ENSMUSG00000027014:s:77915497-77915578	s|1e1.1o1|1e2.1o1	0.000831959	0.946571	FALSE	FALSE	TRUE	77908145-77915497	FALSE
Edf1	endothelial differentiation-related factor 1	LV tissue NaCl	ENSMUSG00000015092:s:25560540-25560700	s|1e1.1o1|1e2.1o1	1.03931e-12	1	FALSE	FALSE	TRUE	25560700-25560969	FALSE
Edf1	endothelial differentiation-related factor 1	LV tissue NaCl	ENSMUSG00000015092:s:25560540-25560700	s|1e1.1o1|1e2.1o1	7.77156e-16	1	FALSE	FALSE	TRUE	25560700-25561851	FALSE
Akr1e1	aldo-keto reductase family 1, member E1	LV tissue NaCl	ENSMUSG00000045410:s:4602681-4602797	s|1e1.1o2|1e1.2o2	0.000933249	0.964264	FALSE	TRUE	FALSE	4601353-4602681	FALSE
Akr1e1	aldo-keto reductase family 1, member E1	LV tissue NaCl	ENSMUSG00000045410:s:4602681-4602797	s|1e1.1o2|1e1.2o2	-0.000933245	0.964264	FALSE	TRUE	FALSE	4601295-4602681	FALSE
Adarb1	adenosine deaminase, RNA-specific, B1	LV tissue NaCl	ENSMUSG00000020262:s:77312348-77312526	s|1e1.1o1|2e1.1o1	-0.0285161	0.19109	TRUE	FALSE	FALSE	77311274-77312378	FALSE
Adarb1	adenosine deaminase, RNA-specific, B1	LV tissue NaCl	ENSMUSG00000020262:s:77312348-77312526	s|1e1.1o1|2e1.1o1	0.0285161	0.19109	TRUE	FALSE	FALSE	77311274-77312348	FALSE
Zfr	zinc finger RNA binding protein	LV tissue NaCl	ENSMUSG00000022201:t:12180622-12180733	t|1e1.1o1|1e2.1o1	-6.25866e-06	0.999713	FALSE	FALSE	TRUE	12171854-12180622	FALSE
Zfr	zinc finger RNA binding protein	LV tissue NaCl	ENSMUSG00000022201:t:12180622-12180733	t|1e1.1o1|1e2.1o1	6.25869e-06	0.999713	FALSE	FALSE	TRUE	12179779-12180622	FALSE
Ttll4	tubulin tyrosine ligase-like family, member 4	LV tissue NaCl	ENSMUSG00000033257:t:74697441-74703730	t|1e1.1o1|1e2.1o1	-0.000167237	0.759967	FALSE	FALSE	TRUE	74696812-74697441	FALSE
Ttll4	tubulin tyrosine ligase-like family, member 4	LV tissue NaCl	ENSMUSG00000033257:t:74697441-74703730	t|1e1.1o1|1e2.1o1	0.00016725	0.759967	FALSE	FALSE	TRUE	74697249-74697441	FALSE
Pde8a	phosphodiesterase 8A	LV tissue NaCl	ENSMUSG00000025584:t:81315110-81315187	t|1e1.1o1|1e2.1o1|1e3.1o1	-0.00132307	0.868152	FALSE	FALSE	TRUE	81308981-81315110	FALSE
Pde8a	phosphodiesterase 8A	LV tissue NaCl	ENSMUSG00000025584:t:81315110-81315187	t|1e1.1o1|1e2.1o1|1e3.1o1	0.000502024	0.947759	FALSE	FALSE	TRUE	81309895-81315110	FALSE
Pde8a	phosphodiesterase 8A	LV tissue NaCl	ENSMUSG00000025584:t:81315110-81315187	t|1e1.1o1|1e2.1o1|1e3.1o1	0.000502024	0.947759	FALSE	FALSE	TRUE	81314784-81315110	FALSE
Crebbp	CREB binding protein	LV tissue NaCl	ENSMUSG00000022521:t:4128444-4128686	t|1e1.1o1|1e2.1o1	0.129864	0.0424619	FALSE	FALSE	TRUE	4128686-4138745	FALSE
Crebbp	CREB binding protein	LV tissue NaCl	ENSMUSG00000022521:t:4128444-4128686	t|1e1.1o1|1e2.1o1	-0.129866	0.042462	FALSE	FALSE	TRUE	4128686-4137366	FALSE
Arhgap18	Rho GTPase activating protein 18	LV tissue NaCl	ENSMUSG00000039031:t:26845932-26846128	t|1e1.1o1|1e2.1o1|1e3.1o1	0.00121624	0.914741	FALSE	FALSE	TRUE	26753502-26845932	FALSE
Arhgap18	Rho GTPase activating protein 18	LV tissue NaCl	ENSMUSG00000039031:t:26845932-26846128	t|1e1.1o1|1e2.1o1|1e3.1o1	-0.00316461	0.7992	FALSE	FALSE	TRUE	26772696-26845932	FALSE
Arhgap18	Rho GTPase activating protein 18	LV tissue NaCl	ENSMUSG00000039031:t:26845932-26846128	t|1e1.1o1|1e2.1o1|1e3.1o1	0.00121624	0.914741	FALSE	FALSE	TRUE	26822651-26845932	FALSE
Gripap1	GRIP1 associated protein 1	LV tissue NaCl	ENSMUSG00000031153:s:7803323-7803400	s|1e1.1o1|1e2.1o1	-0.0233573	0.180521	FALSE	FALSE	TRUE	7803400-7803594	FALSE
Gripap1	GRIP1 associated protein 1	LV tissue NaCl	ENSMUSG00000031153:s:7803323-7803400	s|1e1.1o1|1e2.1o1	0.0233573	0.180521	FALSE	FALSE	TRUE	7803400-7804360	FALSE
Atpaf2	ATP synthase mitochondrial F1 complex assembly factor 2	LV tissue NaCl	ENSMUSG00000042709:s:60407294-60407391	s|1e1.1o2|1e1.2o2	0.00981077	0.57063	FALSE	TRUE	FALSE	60405877-60407294	FALSE
Atpaf2	ATP synthase mitochondrial F1 complex assembly factor 2	LV tissue NaCl	ENSMUSG00000042709:s:60407294-60407391	s|1e1.1o2|1e1.2o2	-0.00981074	0.570629	FALSE	TRUE	FALSE	60405856-60407294	FALSE
Evi2a	ecotropic viral integration site 2a	LV tissue NaCl	ENSMUSG00000078771:s:79530369-79530609	s|1e1.1o1|1e2.1o1|i	-0.00408026	0.632631	FALSE	FALSE	TRUE	79528615-79530369	FALSE
Evi2a	ecotropic viral integration site 2a	LV tissue NaCl	ENSMUSG00000078771:s:79530369-79530609	s|1e1.1o1|1e2.1o1|i	0.000893534	0.520457	FALSE	FALSE	TRUE	79527802-79530369	FALSE
Evi2a	ecotropic viral integration site 2a	LV tissue NaCl	ENSMUSG00000078771:s:79530369-79530609	s|1e1.1o1|1e2.1o1|i	0.00227594	0.825208	FALSE	FALSE	TRUE	79528616-79530368	TRUE
Pum2	pumilio RNA-binding family member 2	LV tissue NaCl	ENSMUSG00000020594:s:8705933-8706041	s|1e1.1o1|1e2.1o1	0.000353587	0.969125	FALSE	FALSE	TRUE	8706041-8707251	FALSE
Pum2	pumilio RNA-binding family member 2	LV tissue NaCl	ENSMUSG00000020594:s:8705933-8706041	s|1e1.1o1|1e2.1o1	-0.000353584	0.969125	FALSE	FALSE	TRUE	8706041-8709322	FALSE
Rrm2b	ribonucleotide reductase M2 B (TP53 inducible)	LV tissue NaCl	ENSMUSG00000022292:t:37945629-37948442	t|1e1.1o2|1e2.2o2	0.000364405	0.963722	FALSE	FALSE	TRUE	37946851-37960844	FALSE
Rrm2b	ribonucleotide reductase M2 B (TP53 inducible)	LV tissue NaCl	ENSMUSG00000022292:t:37945629-37948442	t|1e1.1o2|1e2.2o2	-0.000364402	0.963722	FALSE	FALSE	TRUE	37946851-37953599	FALSE
Csrp2	cysteine and glycine-rich protein 2	LV tissue NaCl	ENSMUSG00000020186:s:110938637-110938939	s|1e1.1o1|i	-0.00404783	0.755301	FALSE	FALSE	FALSE	110938730-110939211	FALSE
Csrp2	cysteine and glycine-rich protein 2	LV tissue NaCl	ENSMUSG00000020186:s:110938637-110938939	s|1e1.1o1|i	0.00404785	0.755301	FALSE	FALSE	FALSE	110938940-110939210	TRUE
Zfp330	zinc finger protein 330	LV tissue NaCl	ENSMUSG00000031711:s:82772644-82773011	s|1e1.1o1|1e2.1o1	-0.00129977	0.867435	FALSE	FALSE	TRUE	82771358-82772880	FALSE
Zfp330	zinc finger protein 330	LV tissue NaCl	ENSMUSG00000031711:s:82772644-82773011	s|1e1.1o1|1e2.1o1	0.00129978	0.867435	FALSE	FALSE	TRUE	82769399-82772880	FALSE
Il3ra	interleukin 3 receptor, alpha chain	LV tissue NaCl	ENSMUSG00000068758:s:14349243-14349372	s|1e1.1o1|1e2.1o1	-0.00520994	0.737496	FALSE	FALSE	TRUE	14349372-14350035	FALSE
Il3ra	interleukin 3 receptor, alpha chain	LV tissue NaCl	ENSMUSG00000068758:s:14349243-14349372	s|1e1.1o1|1e2.1o1	0.00520996	0.737496	FALSE	FALSE	TRUE	14349372-14355007	FALSE
Nfe2l2	nuclear factor, erythroid derived 2, like 2	LV tissue NaCl	ENSMUSG00000015839:s:75704364-75704641	s|1e1.1o1|1e2.1o1	0.006406	0.76598	FALSE	FALSE	TRUE	75692372-75704364	FALSE
Nfe2l2	nuclear factor, erythroid derived 2, like 2	LV tissue NaCl	ENSMUSG00000015839:s:75704364-75704641	s|1e1.1o1|1e2.1o1	-0.00640598	0.76598	FALSE	FALSE	TRUE	75679429-75704364	FALSE
Ppp1r12c	protein phosphatase 1, regulatory subunit 12C	LV tissue NaCl	ENSMUSG00000019254:s:4483103-4483188	s|1e1.1o1|1e2.1o1	-4.61181e-05	0.997373	FALSE	FALSE	TRUE	4483013-4483103	FALSE
Ppp1r12c	protein phosphatase 1, regulatory subunit 12C	LV tissue NaCl	ENSMUSG00000019254:s:4483103-4483188	s|1e1.1o1|1e2.1o1	4.61184e-05	0.997373	FALSE	FALSE	TRUE	4481580-4483103	FALSE
Gm15816	predicted gene 15816	LV tissue NaCl	ENSMUSG00000086741:s:23140825-23141265	s|1e1.1o1|2e2.1o1|i	-0.00767509	0.153343	TRUE	FALSE	TRUE	23140805-23141164	FALSE
Gm15816	predicted gene 15816	LV tissue NaCl	ENSMUSG00000086741:s:23140825-23141265	s|1e1.1o1|2e2.1o1|i	0.0445199	0.159319	TRUE	FALSE	TRUE	23140243-23140825	FALSE
Gm15816	predicted gene 15816	LV tissue NaCl	ENSMUSG00000086741:s:23140825-23141265	s|1e1.1o1|2e2.1o1|i	-0.0332282	0.251383	TRUE	FALSE	TRUE	23140244-23140824	TRUE
Trmt2a	TRM2 tRNA methyltransferase 2A	LV tissue NaCl	ENSMUSG00000022721:t:18251549-18251660	t|1e1.1o1|1e2.1o1|i	0.0024377	0.713238	FALSE	FALSE	TRUE	18251001-18251549	FALSE
Trmt2a	TRM2 tRNA methyltransferase 2A	LV tissue NaCl	ENSMUSG00000022721:t:18251549-18251660	t|1e1.1o1|1e2.1o1|i	0.0920876	0.0689772	FALSE	FALSE	TRUE	18251474-18251549	FALSE
Trmt2a	TRM2 tRNA methyltransferase 2A	LV tissue NaCl	ENSMUSG00000022721:t:18251549-18251660	t|1e1.1o1|1e2.1o1|i	-0.104165	0.057146	FALSE	FALSE	TRUE	18251475-18251548	TRUE
Pml	promyelocytic leukemia	LV tissue NaCl	ENSMUSG00000036986:s:58249541-58249660	s|1e1.1o1|1e2.1o1|1e3.1o1|1e4.1o2	0.000892909	0.912318	FALSE	FALSE	TRUE	58247681-58249541	FALSE
Pml	promyelocytic leukemia	LV tissue NaCl	ENSMUSG00000036986:s:58249541-58249660	s|1e1.1o1|1e2.1o1|1e3.1o1|1e4.1o2	-0.00395712	0.69373	FALSE	FALSE	TRUE	58247438-58249541	FALSE
Pml	promyelocytic leukemia	LV tissue NaCl	ENSMUSG00000036986:s:58249541-58249660	s|1e1.1o1|1e2.1o1|1e3.1o1|1e4.1o2	0.000892909	0.912318	FALSE	FALSE	TRUE	58233247-58249541	FALSE
Pml	promyelocytic leukemia	LV tissue NaCl	ENSMUSG00000036986:s:58249541-58249660	s|1e1.1o1|1e2.1o1|1e3.1o1|1e4.1o2	0.000892909	0.912318	FALSE	FALSE	TRUE	58220057-58249541	FALSE
Rab3d	RAB3D, member RAS oncogene family	LV tissue NaCl	ENSMUSG00000019066:s:21914863-21914981	s|1e1.1o1|1e2.2o2	-0.00712772	0.654439	FALSE	FALSE	TRUE	21914769-21914863	FALSE
Rab3d	RAB3D, member RAS oncogene family	LV tissue NaCl	ENSMUSG00000019066:s:21914863-21914981	s|1e1.1o1|1e2.2o2	0.00712755	0.654439	FALSE	FALSE	TRUE	21908881-21914863	FALSE
		LV tissue NaCl	ENSMUSG00000071793:s:20399096-20399468	s|1e1.1o1|2e2.1o1|i	0.000357318	0.925788	TRUE	FALSE	TRUE	20395545-20399303	FALSE
		LV tissue NaCl	ENSMUSG00000071793:s:20399096-20399468	s|1e1.1o1|2e2.1o1|i	0.000357318	0.925788	TRUE	FALSE	TRUE	20388402-20399096	FALSE
		LV tissue NaCl	ENSMUSG00000071793:s:20399096-20399468	s|1e1.1o1|2e2.1o1|i	-0.000946876	0.822518	TRUE	FALSE	TRUE	20395546-20399095	TRUE
Tmem230	transmembrane protein 230	LV tissue NaCl	ENSMUSG00000027341:s:132247573-132247807	s|1e1.1o1|2e1.1o1|3e1.1o1	0.00123779	0.714739	TRUE	FALSE	FALSE	132246074-132247633	FALSE
Tmem230	transmembrane protein 230	LV tissue NaCl	ENSMUSG00000027341:s:132247573-132247807	s|1e1.1o1|2e1.1o1|3e1.1o1	-0.00562935	0.572428	TRUE	FALSE	FALSE	132246074-132247596	FALSE
Tmem230	transmembrane protein 230	LV tissue NaCl	ENSMUSG00000027341:s:132247573-132247807	s|1e1.1o1|2e1.1o1|3e1.1o1	0.00719955	0.470343	TRUE	FALSE	FALSE	132246074-132247573	FALSE
Tjp1	tight junction protein 1	LV tissue NaCl	ENSMUSG00000030516:s:65312922-65313424	s|1e1.1o1|i	4.21177e-08	0.999998	FALSE	FALSE	FALSE	65312796-65312922	FALSE
Tjp1	tight junction protein 1	LV tissue NaCl	ENSMUSG00000030516:s:65312922-65313424	s|1e1.1o1|i	-4.20646e-08	0.999998	FALSE	FALSE	FALSE	65312797-65312921	TRUE
Brd8	bromodomain containing 8	LV tissue NaCl	ENSMUSG00000003778:s:34609805-34609949	s|1e1.1o1|1e2.1o1	-0.000592537	0.970183	FALSE	FALSE	TRUE	34608627-34609805	FALSE
Brd8	bromodomain containing 8	LV tissue NaCl	ENSMUSG00000003778:s:34609805-34609949	s|1e1.1o1|1e2.1o1	0.00059254	0.970183	FALSE	FALSE	TRUE	34608055-34609805	FALSE
Adam15	ADAM metallopeptidase domain 15	LV tissue NaCl	ENSMUSG00000028041:t:89340401-89340472	t|1e1.1o1|1e2.1o1|1e3.1o1|i	-0.0399617	0.244626	FALSE	FALSE	TRUE	89340472-89341508	FALSE
Adam15	ADAM metallopeptidase domain 15	LV tissue NaCl	ENSMUSG00000028041:t:89340401-89340472	t|1e1.1o1|1e2.1o1|1e3.1o1|i	0.0448384	0.220107	FALSE	FALSE	TRUE	89340472-89341114	FALSE
Adam15	ADAM metallopeptidase domain 15	LV tissue NaCl	ENSMUSG00000028041:t:89340401-89340472	t|1e1.1o1|1e2.1o1|1e3.1o1|i	-0.0344639	0.20196	FALSE	FALSE	TRUE	89340472-89340863	FALSE
Adam15	ADAM metallopeptidase domain 15	LV tissue NaCl	ENSMUSG00000028041:t:89340401-89340472	t|1e1.1o1|1e2.1o1|1e3.1o1|i	0.0273196	0.301361	FALSE	FALSE	TRUE	89340473-89340862	TRUE
Zmiz1	zinc finger, MIZ-type containing 1	LV tissue NaCl	ENSMUSG00000007817:s:25658107-25658405	s|1e1.1o1|1e2.1o1	-0.00312765	0.328525	FALSE	FALSE	TRUE	25658273-25661267	FALSE
Zmiz1	zinc finger, MIZ-type containing 1	LV tissue NaCl	ENSMUSG00000007817:s:25658107-25658405	s|1e1.1o1|1e2.1o1	0.00312767	0.328525	FALSE	FALSE	TRUE	25658273-25662940	FALSE
Tcirg1	T cell, immune regulator 1, ATPase, H+ transporting, lysosomal V0 protein A3	LV tissue NaCl	ENSMUSG00000001750:t:3904585-3904705	t|1e1.1o1|1e2.1o1|1e3.1o1|1e4.1o1	0.00456549	0.356411	FALSE	FALSE	TRUE	3904705-3907019	FALSE
Tcirg1	T cell, immune regulator 1, ATPase, H+ transporting, lysosomal V0 protein A3	LV tissue NaCl	ENSMUSG00000001750:t:3904585-3904705	t|1e1.1o1|1e2.1o1|1e3.1o1|1e4.1o1	-0.000931785	0.720158	FALSE	FALSE	TRUE	3904705-3906524	FALSE
Tcirg1	T cell, immune regulator 1, ATPase, H+ transporting, lysosomal V0 protein A3	LV tissue NaCl	ENSMUSG00000001750:t:3904585-3904705	t|1e1.1o1|1e2.1o1|1e3.1o1|1e4.1o1	-0.000931785	0.720158	FALSE	FALSE	TRUE	3904705-3906108	FALSE
Tcirg1	T cell, immune regulator 1, ATPase, H+ transporting, lysosomal V0 protein A3	LV tissue NaCl	ENSMUSG00000001750:t:3904585-3904705	t|1e1.1o1|1e2.1o1|1e3.1o1|1e4.1o1	-0.000931785	0.720158	FALSE	FALSE	TRUE	3904705-3905075	FALSE
Fmnl1	formin-like 1	LV tissue NaCl	ENSMUSG00000055805:s:103180747-103180995	s|1e1.1o1|2e1.1o1	0.0427191	0.222377	TRUE	FALSE	FALSE	103180965-103181709	FALSE
Fmnl1	formin-like 1	LV tissue NaCl	ENSMUSG00000055805:s:103180747-103180995	s|1e1.1o1|2e1.1o1	-0.0427191	0.222377	TRUE	FALSE	FALSE	103180995-103181709	FALSE
Alpk3	alpha-kinase 3	LV tissue NaCl	ENSMUSG00000038763:s:81076873-81076990	s|1e1.1o1|i	-0.0099266	0.621894	FALSE	FALSE	FALSE	81076990-81077546	FALSE
Alpk3	alpha-kinase 3	LV tissue NaCl	ENSMUSG00000038763:s:81076873-81076990	s|1e1.1o1|i	0.00992663	0.621894	FALSE	FALSE	FALSE	81076991-81077545	TRUE
Stard3nl	STARD3 N-terminal like	LV tissue NaCl	ENSMUSG00000003062:t:19376379-19376661	t|1e1.1o1|1e2.1o1|1e3.1o1	-0.00199817	0.798727	FALSE	FALSE	TRUE	19376661-19395704	FALSE
Stard3nl	STARD3 N-terminal like	LV tissue NaCl	ENSMUSG00000003062:t:19376379-19376661	t|1e1.1o1|1e2.1o1|1e3.1o1	0.000770089	0.913957	FALSE	FALSE	TRUE	19376661-19390973	FALSE
Stard3nl	STARD3 N-terminal like	LV tissue NaCl	ENSMUSG00000003062:t:19376379-19376661	t|1e1.1o1|1e2.1o1|1e3.1o1	0.000770089	0.913957	FALSE	FALSE	TRUE	19376661-19389582	FALSE
Tecr	trans-2,3-enoyl-CoA reductase	LV tissue NaCl	ENSMUSG00000031708:s:83572002-83572058	s|1e1.1o2|2e1.2o2|i	-3.2727e-10	1	TRUE	TRUE	FALSE	83571935-83572013	FALSE
Tecr	trans-2,3-enoyl-CoA reductase	LV tissue NaCl	ENSMUSG00000031708:s:83572002-83572058	s|1e1.1o2|2e1.2o2|i	7.77156e-16	1	TRUE	TRUE	FALSE	83571903-83572002	FALSE
Tecr	trans-2,3-enoyl-CoA reductase	LV tissue NaCl	ENSMUSG00000031708:s:83572002-83572058	s|1e1.1o2|2e1.2o2|i	2.616e-10	1	TRUE	TRUE	FALSE	83571936-83572001	TRUE
Nfatc1	nuclear factor of activated T cells, cytoplasmic, calcineurin dependent 1	LV tissue NaCl	ENSMUSG00000033016:t:80606205-80608025	t|1e1.1o2|1e1.2o2|1e2.1o1	0.00787422	0.176273	TRUE	FALSE	TRUE	80608025-80635691	FALSE
Nfatc1	nuclear factor of activated T cells, cytoplasmic, calcineurin dependent 1	LV tissue NaCl	ENSMUSG00000033016:t:80606205-80608025	t|1e1.1o2|1e1.2o2|1e2.1o1	-0.00974651	0.175024	TRUE	FALSE	TRUE	80608025-80635402	FALSE
Nfatc1	nuclear factor of activated T cells, cytoplasmic, calcineurin dependent 1	LV tissue NaCl	ENSMUSG00000033016:t:80606205-80608025	t|1e1.1o2|1e1.2o2|1e2.1o1	0.000346649	0.971142	TRUE	FALSE	TRUE	80608025-80608940	FALSE
Lrrc14b	leucine rich repeat containing 14B	LV tissue NaCl	ENSMUSG00000021579:s:74363073-74364005	s|1e1.1o1|i	-0.00927315	0.470397	FALSE	FALSE	FALSE	74361399-74363073	FALSE
Lrrc14b	leucine rich repeat containing 14B	LV tissue NaCl	ENSMUSG00000021579:s:74363073-74364005	s|1e1.1o1|i	0.00927318	0.470397	FALSE	FALSE	FALSE	74361400-74363072	TRUE
Calcrl	calcitonin receptor-like	LV tissue NaCl	ENSMUSG00000059588:s:84425070-84425411	s|1e1.1o1|1e2.1o1	-0.0181998	0.108782	FALSE	FALSE	TRUE	84407586-84425070	FALSE
Calcrl	calcitonin receptor-like	LV tissue NaCl	ENSMUSG00000059588:s:84425070-84425411	s|1e1.1o1|1e2.1o1	0.0181999	0.108782	FALSE	FALSE	TRUE	84377045-84425070	FALSE
Adcy6	adenylate cyclase 6	LV tissue NaCl	ENSMUSG00000022994:s:98598622-98598763	s|1e1.1o2|1e1.2o2	4.8236e-06	0.999781	FALSE	TRUE	FALSE	98598485-98598622	FALSE
Adcy6	adenylate cyclase 6	LV tissue NaCl	ENSMUSG00000022994:s:98598622-98598763	s|1e1.1o2|1e1.2o2	-4.82358e-06	0.999781	FALSE	TRUE	FALSE	98598481-98598622	FALSE
Dmac2	distal membrane arm assembly complex 2	LV tissue NaCl	ENSMUSG00000057229:s:25622344-25622424	s|1e1.1o1|i	0.00190814	0.515827	FALSE	FALSE	FALSE	25622424-25623799	FALSE
Dmac2	distal membrane arm assembly complex 2	LV tissue NaCl	ENSMUSG00000057229:s:25622344-25622424	s|1e1.1o1|i	-0.00190811	0.515827	FALSE	FALSE	FALSE	25622425-25623798	TRUE
Acsl4	acyl-CoA synthetase long-chain family member 4	LV tissue NaCl	ENSMUSG00000031278:t:142317993-142320834	t|1e1.1o1|1e2.1o1	-0.000739826	0.817335	FALSE	FALSE	TRUE	142320834-142327976	FALSE
Acsl4	acyl-CoA synthetase long-chain family member 4	LV tissue NaCl	ENSMUSG00000031278:t:142317993-142320834	t|1e1.1o1|1e2.1o1	0.000739838	0.817335	FALSE	FALSE	TRUE	142320834-142321780	FALSE
Zfp317	zinc finger protein 317	LV tissue NaCl	ENSMUSG00000057551:s:19645225-19645307	s|1e1.1o1|i	0.0740067	0.0583473	FALSE	FALSE	FALSE	19645307-19646702	FALSE
Zfp317	zinc finger protein 317	LV tissue NaCl	ENSMUSG00000057551:s:19645225-19645307	s|1e1.1o1|i	-0.0740067	0.0583473	FALSE	FALSE	FALSE	19645308-19646701	TRUE
Clint1	clathrin interactor 1	LV tissue NaCl	ENSMUSG00000006169:s:45895060-45895129	s|1e1.1o1|1e2.1o1	-0.0037609	0.802529	FALSE	FALSE	TRUE	45895129-45902211	FALSE
Clint1	clathrin interactor 1	LV tissue NaCl	ENSMUSG00000006169:s:45895060-45895129	s|1e1.1o1|1e2.1o1	0.00376092	0.802529	FALSE	FALSE	TRUE	45895129-45906181	FALSE
Copb2	COPI coat complex subunit beta 2	LV tissue NaCl	ENSMUSG00000032458:s:98563721-98563823	s|1e1.1o1|1e2.1o1	1.1925e-05	0.998869	FALSE	FALSE	TRUE	98563823-98564791	FALSE
Copb2	COPI coat complex subunit beta 2	LV tissue NaCl	ENSMUSG00000032458:s:98563721-98563823	s|1e1.1o1|1e2.1o1	-1.19249e-05	0.998869	FALSE	FALSE	TRUE	98563823-98567993	FALSE
Mphosph6	M phase phosphoprotein 6	LV tissue NaCl	ENSMUSG00000031843:s:117793974-117794671	s|1e1.1o1|i	-0.00881617	0.373733	FALSE	FALSE	FALSE	117792776-117794581	FALSE
Mphosph6	M phase phosphoprotein 6	LV tissue NaCl	ENSMUSG00000031843:s:117793974-117794671	s|1e1.1o1|i	0.0088162	0.373733	FALSE	FALSE	FALSE	117793218-117793973	TRUE
Abcd4	ATP-binding cassette, sub-family D member 4	LV tissue NaCl	ENSMUSG00000021240:s:84603949-84604052	s|1e1.1o1|1e2.1o1	0.0276014	0.387451	FALSE	FALSE	TRUE	84603409-84603949	FALSE
Abcd4	ATP-binding cassette, sub-family D member 4	LV tissue NaCl	ENSMUSG00000021240:s:84603949-84604052	s|1e1.1o1|1e2.1o1	-0.0276013	0.387451	FALSE	FALSE	TRUE	84603159-84603949	FALSE
Eif4g1	eukaryotic translation initiation factor 4, gamma 1	LV tissue NaCl	ENSMUSG00000045983:s:20675344-20675520	s|1e2.2o2|2e1.1o3|2e1.2o3|2e1.3o3	7.77156e-16	1	TRUE	TRUE	TRUE	20675433-20686540	FALSE
Eif4g1	eukaryotic translation initiation factor 4, gamma 1	LV tissue NaCl	ENSMUSG00000045983:s:20675344-20675520	s|1e2.2o2|2e1.1o3|2e1.2o3|2e1.3o3	0.0051212	0.724861	TRUE	TRUE	TRUE	20675520-20675730	FALSE
Eif4g1	eukaryotic translation initiation factor 4, gamma 1	LV tissue NaCl	ENSMUSG00000045983:s:20675344-20675520	s|1e2.2o2|2e1.1o3|2e1.2o3|2e1.3o3	-0.00581616	0.749203	TRUE	TRUE	TRUE	20675520-20675760	FALSE
Eif4g1	eukaryotic translation initiation factor 4, gamma 1	LV tissue NaCl	ENSMUSG00000045983:s:20675344-20675520	s|1e2.2o2|2e1.1o3|2e1.2o3|2e1.3o3	3.95344e-05	0.998277	TRUE	TRUE	TRUE	20675520-20675763	FALSE
Ndc1	NDC1 transmembrane nucleoporin	LV tissue NaCl	ENSMUSG00000028614:t:107381462-107381727	t|1e1.1o1|1e2.1o1	0.000203434	0.9279	FALSE	FALSE	TRUE	107380706-107381676	FALSE
Ndc1	NDC1 transmembrane nucleoporin	LV tissue NaCl	ENSMUSG00000028614:t:107381462-107381727	t|1e1.1o1|1e2.1o1	-0.000203429	0.9279	FALSE	FALSE	TRUE	107381210-107381676	FALSE
Zdhhc16	zinc finger, DHHC domain containing 16	LV tissue NaCl	ENSMUSG00000025157:s:41941936-41942006	s|1e1.1o1|1e2.1o1	0.0044881	0.796319	FALSE	FALSE	TRUE	41942006-41942130	FALSE
Zdhhc16	zinc finger, DHHC domain containing 16	LV tissue NaCl	ENSMUSG00000025157:s:41941936-41942006	s|1e1.1o1|1e2.1o1	-0.00448809	0.796319	FALSE	FALSE	TRUE	41942006-41943582	FALSE
Calm3	calmodulin 3	LV tissue NaCl	ENSMUSG00000019370:s:16916698-16916976	s|1e1.1o1|i	7.77156e-16	1	FALSE	FALSE	FALSE	16915678-16916698	FALSE
Calm3	calmodulin 3	LV tissue NaCl	ENSMUSG00000019370:s:16916698-16916976	s|1e1.1o1|i	-8.12499e-12	1	FALSE	FALSE	FALSE	16916335-16916697	TRUE
Flna	filamin, alpha	LV tissue NaCl	ENSMUSG00000031328:s:74228760-74228921	s|1e1.1o2|1e1.2o2	4.64541e-06	0.99982	FALSE	TRUE	FALSE	74228541-74228760	FALSE
Flna	filamin, alpha	LV tissue NaCl	ENSMUSG00000031328:s:74228760-74228921	s|1e1.1o2|1e1.2o2	-4.64529e-06	0.99982	FALSE	TRUE	FALSE	74228524-74228760	FALSE
Abhd1	abhydrolase domain containing 1	LV tissue NaCl	ENSMUSG00000006638:t:30953343-30953525	t|1e1.1o1|1e2.1o1|i	0.151566	0.0222462	FALSE	FALSE	TRUE	30950248-30953343	FALSE
Abhd1	abhydrolase domain containing 1	LV tissue NaCl	ENSMUSG00000006638:t:30953343-30953525	t|1e1.1o1|1e2.1o1|i	-0.0696037	0.0948976	FALSE	FALSE	TRUE	30953045-30953343	FALSE
Abhd1	abhydrolase domain containing 1	LV tissue NaCl	ENSMUSG00000006638:t:30953343-30953525	t|1e1.1o1|1e2.1o1|i	-0.0368377	0.165272	FALSE	FALSE	TRUE	30953046-30953342	TRUE
Nsrp1	nuclear speckle regulatory protein 1	LV tissue NaCl	ENSMUSG00000037958:t:77076654-77076744	t|1e1.1o1|1e2.1o1	-0.0211765	0.313912	FALSE	FALSE	TRUE	77076744-77078379	FALSE
Nsrp1	nuclear speckle regulatory protein 1	LV tissue NaCl	ENSMUSG00000037958:t:77076654-77076744	t|1e1.1o1|1e2.1o1	0.0211765	0.313912	FALSE	FALSE	TRUE	77076744-77077974	FALSE
Gm21992	predicted gene 21992	LV tissue NaCl	ENSMUSG00000096370:s:4793672-4794009	s|1e1.1o1|2e2.1o1|3e1.1o1	-0.00130738	0.886924	TRUE	FALSE	TRUE	4792820-4793926	FALSE
Gm21992	predicted gene 21992	LV tissue NaCl	ENSMUSG00000096370:s:4793672-4794009	s|1e1.1o1|2e2.1o1|3e1.1o1	-0.000940303	0.901216	TRUE	FALSE	TRUE	4744867-4793816	FALSE
Gm21992	predicted gene 21992	LV tissue NaCl	ENSMUSG00000096370:s:4793672-4794009	s|1e1.1o1|2e2.1o1|3e1.1o1	0.00491185	0.715283	TRUE	FALSE	TRUE	4792820-4793672	FALSE
Manea	mannosidase, endo-alpha	LV tissue NaCl	ENSMUSG00000040520:s:26340417-26340634	s|1e1.1o1|1e2.1o1	-0.0477712	0.206456	FALSE	FALSE	TRUE	26336730-26340417	FALSE
Manea	mannosidase, endo-alpha	LV tissue NaCl	ENSMUSG00000040520:s:26340417-26340634	s|1e1.1o1|1e2.1o1	0.0477712	0.206456	FALSE	FALSE	TRUE	26329162-26340417	FALSE
Nipsnap2	nipsnap homolog 2	LV tissue NaCl	ENSMUSG00000029432:t:129748002-129748033	t|1e1.1o1|1e2.1o1|i	7.77156e-16	1	FALSE	FALSE	TRUE	129745286-129748002	FALSE
Nipsnap2	nipsnap homolog 2	LV tissue NaCl	ENSMUSG00000029432:t:129748002-129748033	t|1e1.1o1|1e2.1o1|i	7.77156e-16	1	FALSE	FALSE	TRUE	129746467-129748002	FALSE
Nipsnap2	nipsnap homolog 2	LV tissue NaCl	ENSMUSG00000029432:t:129748002-129748033	t|1e1.1o1|1e2.1o1|i	7.77156e-16	1	FALSE	FALSE	TRUE	129746468-129748001	TRUE
Mllt10	myeloid/lymphoid or mixed-lineage leukemia; translocated to, 10	LV tissue NaCl	ENSMUSG00000026743:s:18159456-18159711	s|1e1.1o2|1e1.2o2	-0.000317002	0.941787	FALSE	TRUE	FALSE	18159711-18162317	FALSE
Mllt10	myeloid/lymphoid or mixed-lineage leukemia; translocated to, 10	LV tissue NaCl	ENSMUSG00000026743:s:18159456-18159711	s|1e1.1o2|1e1.2o2	0.000317007	0.941787	FALSE	TRUE	FALSE	18159711-18162608	FALSE
Lrrfip1	leucine rich repeat (in FLII) interacting protein 1	LV tissue NaCl	ENSMUSG00000026305:t:91105127-91105297	t|1e1.1o1|1e2.1o1|i	-0.00786372	0.422158	FALSE	FALSE	TRUE	91101310-91105127	FALSE
Lrrfip1	leucine rich repeat (in FLII) interacting protein 1	LV tissue NaCl	ENSMUSG00000026305:t:91105127-91105297	t|1e1.1o1|1e2.1o1|i	0.00717188	0.424258	FALSE	FALSE	TRUE	91103318-91105127	FALSE
Lrrfip1	leucine rich repeat (in FLII) interacting protein 1	LV tissue NaCl	ENSMUSG00000026305:t:91105127-91105297	t|1e1.1o1|1e2.1o1|i	8.12401e-06	0.99953	FALSE	FALSE	TRUE	91103319-91105126	TRUE
Egfl7	EGF-like domain 7	LV tissue NaCl	ENSMUSG00000026921:t:26592023-26592290	t|1e1.1o1|1e2.1o1|i	-0.0168488	0.602663	FALSE	FALSE	TRUE	26591063-26592118	FALSE
Egfl7	EGF-like domain 7	LV tissue NaCl	ENSMUSG00000026921:t:26592023-26592290	t|1e1.1o1|1e2.1o1|i	-0.0255599	0.403836	FALSE	FALSE	TRUE	26591728-26592118	FALSE
Egfl7	EGF-like domain 7	LV tissue NaCl	ENSMUSG00000026921:t:26592023-26592290	t|1e1.1o1|1e2.1o1|i	0.0451263	0.269229	FALSE	FALSE	TRUE	26591729-26592022	TRUE
Drc3	dynein regulatory complex subunit 3	LV tissue NaCl	ENSMUSG00000056598:s:60363464-60363580	s|1e1.1o1|i	0.000268502	0.675835	FALSE	FALSE	FALSE	60363580-60364866	FALSE
Drc3	dynein regulatory complex subunit 3	LV tissue NaCl	ENSMUSG00000056598:s:60363464-60363580	s|1e1.1o1|i	-0.00026849	0.675835	FALSE	FALSE	FALSE	60363581-60364865	TRUE
Metap1d	methionyl aminopeptidase type 1D (mitochondrial)	LV tissue NaCl	ENSMUSG00000041921:s:71524717-71524795	s|1e1.1o1|i	-0.000229516	0.939525	FALSE	FALSE	FALSE	71524795-71524883	FALSE
Metap1d	methionyl aminopeptidase type 1D (mitochondrial)	LV tissue NaCl	ENSMUSG00000041921:s:71524717-71524795	s|1e1.1o1|i	0.000229521	0.939525	FALSE	FALSE	FALSE	71524796-71524882	TRUE
Cndp2	CNDP dipeptidase 2	LV tissue NaCl	ENSMUSG00000024644:t:84678708-84678870	t|1e1.1o1|1e2.1o1|1e3.1o1	-0.000254123	0.985567	FALSE	FALSE	TRUE	84678870-84680935	FALSE
Cndp2	CNDP dipeptidase 2	LV tissue NaCl	ENSMUSG00000024644:t:84678708-84678870	t|1e1.1o1|1e2.1o1|1e3.1o1	8.20904e-05	0.995461	FALSE	FALSE	TRUE	84678870-84680790	FALSE
Cndp2	CNDP dipeptidase 2	LV tissue NaCl	ENSMUSG00000024644:t:84678708-84678870	t|1e1.1o1|1e2.1o1|1e3.1o1	8.20904e-05	0.995461	FALSE	FALSE	TRUE	84678870-84680569	FALSE
Capza2	capping actin protein of muscle Z-line subunit alpha 2	LV tissue NaCl	ENSMUSG00000015733:t:17660606-17660827	t|1e1.1o1|1e2.1o1|2e2.1o1	7.77156e-16	1	FALSE	TRUE	TRUE	17656444-17660729	FALSE
Capza2	capping actin protein of muscle Z-line subunit alpha 2	LV tissue NaCl	ENSMUSG00000015733:t:17660606-17660827	t|1e1.1o1|1e2.1o1|2e2.1o1	7.77156e-16	1	FALSE	TRUE	TRUE	17657252-17660729	FALSE
Capza2	capping actin protein of muscle Z-line subunit alpha 2	LV tissue NaCl	ENSMUSG00000015733:t:17660606-17660827	t|1e1.1o1|1e2.1o1|2e2.1o1	-2.52333e-10	1	FALSE	TRUE	TRUE	17657252-17660749	FALSE
Ap5m1	adaptor-related protein complex 5, mu 1 subunit	LV tissue NaCl	ENSMUSG00000036291:t:49080236-49080375	t|1e1.1o1|1e2.1o1	-0.0243991	0.285578	FALSE	FALSE	TRUE	49074194-49080236	FALSE
Ap5m1	adaptor-related protein complex 5, mu 1 subunit	LV tissue NaCl	ENSMUSG00000036291:t:49080236-49080375	t|1e1.1o1|1e2.1o1	0.0243992	0.285578	FALSE	FALSE	TRUE	49078922-49080236	FALSE
Fkbp1a	FK506 binding protein 1a	LV tissue NaCl	ENSMUSG00000032966:s:151559458-151559828	s|1e1.1o1|2e1.1o1|3e1.1o1|i	-0.01169	0.681142	TRUE	FALSE	FALSE	151559616-151560621	FALSE
Fkbp1a	FK506 binding protein 1a	LV tissue NaCl	ENSMUSG00000032966:s:151559458-151559828	s|1e1.1o1|2e1.1o1|3e1.1o1|i	0.0147429	0.643781	TRUE	FALSE	FALSE	151559620-151560621	FALSE
Fkbp1a	FK506 binding protein 1a	LV tissue NaCl	ENSMUSG00000032966:s:151559458-151559828	s|1e1.1o1|2e1.1o1|3e1.1o1|i	7.77156e-16	1	TRUE	FALSE	FALSE	151559626-151560621	FALSE
Fkbp1a	FK506 binding protein 1a	LV tissue NaCl	ENSMUSG00000032966:s:151559458-151559828	s|1e1.1o1|2e1.1o1|3e1.1o1|i	7.77156e-16	1	TRUE	FALSE	FALSE	151559829-151560620	TRUE
Cad	carbamoyl-phosphate synthetase 2, aspartate transcarbamylase, and dihydroorotase	LV tissue NaCl	ENSMUSG00000013629:s:31075089-31075185	s|1e1.1o1|1e2.1o1	-0.0406417	0.124809	FALSE	FALSE	TRUE	31075185-31075471	FALSE
Cad	carbamoyl-phosphate synthetase 2, aspartate transcarbamylase, and dihydroorotase	LV tissue NaCl	ENSMUSG00000013629:s:31075089-31075185	s|1e1.1o1|1e2.1o1	0.0406418	0.124809	FALSE	FALSE	TRUE	31075185-31075809	FALSE
Camk2b	calcium/calmodulin-dependent protein kinase II, beta	LV tissue NaCl	ENSMUSG00000057897:s:5982501-5982572	s|1e1.1o1|1e2.1o1|i	-0.0181618	0.261452	FALSE	FALSE	TRUE	5981114-5982501	FALSE
Camk2b	calcium/calmodulin-dependent protein kinase II, beta	LV tissue NaCl	ENSMUSG00000057897:s:5982501-5982572	s|1e1.1o1|1e2.1o1|i	0.018378	0.261966	FALSE	FALSE	TRUE	5979721-5982501	FALSE
Camk2b	calcium/calmodulin-dependent protein kinase II, beta	LV tissue NaCl	ENSMUSG00000057897:s:5982501-5982572	s|1e1.1o1|1e2.1o1|i	3.57221e-05	0.977819	FALSE	FALSE	TRUE	5981115-5982500	TRUE
Gak	cyclin G associated kinase	LV tissue NaCl	ENSMUSG00000062234:t:108616909-108617051	t|1e1.1o1|1e2.1o1|2e2.1o1	0.011962	0.603496	FALSE	TRUE	TRUE	108617051-108625030	FALSE
Gak	cyclin G associated kinase	LV tissue NaCl	ENSMUSG00000062234:t:108616909-108617051	t|1e1.1o1|1e2.1o1|2e2.1o1	-0.00931027	0.527461	FALSE	TRUE	TRUE	108617051-108623260	FALSE
Gak	cyclin G associated kinase	LV tissue NaCl	ENSMUSG00000062234:t:108616909-108617051	t|1e1.1o1|1e2.1o1|2e2.1o1	-0.00355945	0.821113	FALSE	TRUE	TRUE	108617046-108623260	FALSE
Cd99l2	CD99 antigen-like 2	LV tissue NaCl	ENSMUSG00000035776:t:71441074-71441145	t|1e1.1o1|1e2.1o1	0.0124552	0.272712	FALSE	FALSE	TRUE	71441145-71450611	FALSE
Cd99l2	CD99 antigen-like 2	LV tissue NaCl	ENSMUSG00000035776:t:71441074-71441145	t|1e1.1o1|1e2.1o1	-0.0124552	0.272712	FALSE	FALSE	TRUE	71441145-71449939	FALSE
Dysf	dysferlin	LV tissue NaCl	ENSMUSG00000033788:t:84210793-84211060	t|1e1.1o1|1e2.1o1	-0.0100654	0.737217	FALSE	FALSE	TRUE	84207240-84210793	FALSE
Dysf	dysferlin	LV tissue NaCl	ENSMUSG00000033788:t:84210793-84211060	t|1e1.1o1|1e2.1o1	0.0100655	0.737217	FALSE	FALSE	TRUE	84210638-84210793	FALSE
Cyth1	cytohesin 1	LV tissue NaCl	ENSMUSG00000017132:s:118177220-118177298	s|1e1.1o1|i	0.000167755	0.991569	FALSE	FALSE	FALSE	118170897-118177220	FALSE
Cyth1	cytohesin 1	LV tissue NaCl	ENSMUSG00000017132:s:118177220-118177298	s|1e1.1o1|i	-0.000167755	0.991569	FALSE	FALSE	FALSE	118170898-118177219	TRUE
		LV tissue NaCl	ENSMUSG00000055897:t:173589788-173589948	t|1e1.1o1|1e2.1o1|i	-0.00440361	0.705697	FALSE	FALSE	TRUE	173589948-173592117	FALSE
		LV tissue NaCl	ENSMUSG00000055897:t:173589788-173589948	t|1e1.1o1|1e2.1o1|i	0.00090926	0.896298	FALSE	FALSE	TRUE	173589948-173590366	FALSE
		LV tissue NaCl	ENSMUSG00000055897:t:173589788-173589948	t|1e1.1o1|1e2.1o1|i	0.00385633	0.612967	FALSE	FALSE	TRUE	173589949-173590365	TRUE
Wipf3	WAS/WASL interacting protein family, member 3	LV tissue NaCl	ENSMUSG00000086040:t:54496480-54496556	t|1e1.1o1|1e2.1o1|i	-0.0124407	0.342317	FALSE	FALSE	TRUE	54488030-54496480	FALSE
Wipf3	WAS/WASL interacting protein family, member 3	LV tissue NaCl	ENSMUSG00000086040:t:54496480-54496556	t|1e1.1o1|1e2.1o1|i	0.0170972	0.321321	FALSE	FALSE	TRUE	54489109-54496480	FALSE
Wipf3	WAS/WASL interacting protein family, member 3	LV tissue NaCl	ENSMUSG00000086040:t:54496480-54496556	t|1e1.1o1|1e2.1o1|i	-0.0007626	0.929012	FALSE	FALSE	TRUE	54491543-54496479	TRUE
Slc9a6	solute carrier family 9 (sodium/hydrogen exchanger), member 6	LV tissue NaCl	ENSMUSG00000060681:s:56645800-56645953	s|1e1.1o1|1e2.1o1	0.000218727	0.970907	FALSE	FALSE	TRUE	56645953-56650509	FALSE
Slc9a6	solute carrier family 9 (sodium/hydrogen exchanger), member 6	LV tissue NaCl	ENSMUSG00000060681:s:56645800-56645953	s|1e1.1o1|1e2.1o1	-0.000218724	0.970907	FALSE	FALSE	TRUE	56645953-56651628	FALSE
Bax	BCL2-associated X protein	LV tissue NaCl	ENSMUSG00000003873:s:45466220-45466306	s|1e1.1o1|1e2.1o1	-1.20807e-05	0.999379	FALSE	FALSE	TRUE	45466123-45466220	FALSE
Bax	BCL2-associated X protein	LV tissue NaCl	ENSMUSG00000003873:s:45466220-45466306	s|1e1.1o1|1e2.1o1	1.20809e-05	0.999379	FALSE	FALSE	TRUE	45465324-45466220	FALSE
Inpp5e	inositol polyphosphate-5-phosphatase E	LV tissue NaCl	ENSMUSG00000026925:s:26398556-26398692	s|1e1.1o2|1e1.2o2|1e2.1o1	-0.00589274	0.665218	FALSE	TRUE	TRUE	26397971-26398556	FALSE
Inpp5e	inositol polyphosphate-5-phosphatase E	LV tissue NaCl	ENSMUSG00000026925:s:26398556-26398692	s|1e1.1o2|1e1.2o2|1e2.1o1	0.00175761	0.738651	FALSE	TRUE	TRUE	26397924-26398556	FALSE
Inpp5e	inositol polyphosphate-5-phosphatase E	LV tissue NaCl	ENSMUSG00000026925:s:26398556-26398692	s|1e1.1o2|1e1.2o2|1e2.1o1	0.000395716	0.984039	FALSE	TRUE	TRUE	26396897-26398556	FALSE
Apobec2	apolipoprotein B mRNA editing enzyme, catalytic polypeptide 2	LV tissue NaCl	ENSMUSG00000040694:t:48419231-48419633	t|1e1.1o1|1e2.1o2|1e2.2o2|i	1.35525e-07	0.999993	TRUE	FALSE	TRUE	48419633-48432479	FALSE
Apobec2	apolipoprotein B mRNA editing enzyme, catalytic polypeptide 2	LV tissue NaCl	ENSMUSG00000040694:t:48419231-48419633	t|1e1.1o1|1e2.1o2|1e2.2o2|i	7.77156e-16	1	TRUE	FALSE	TRUE	48419633-48423275	FALSE
Apobec2	apolipoprotein B mRNA editing enzyme, catalytic polypeptide 2	LV tissue NaCl	ENSMUSG00000040694:t:48419231-48419633	t|1e1.1o1|1e2.1o2|1e2.2o2|i	-0.00131409	0.939471	TRUE	FALSE	TRUE	48419633-48422941	FALSE
Apobec2	apolipoprotein B mRNA editing enzyme, catalytic polypeptide 2	LV tissue NaCl	ENSMUSG00000040694:t:48419231-48419633	t|1e1.1o1|1e2.1o2|1e2.2o2|i	8.2841e-09	1	TRUE	FALSE	TRUE	48419634-48422940	TRUE
Herc2	HECT and RLD domain containing E3 ubiquitin protein ligase 2	LV tissue NaCl	ENSMUSG00000030451:s:56222910-56222993	s|1e1.1o1|1e2.1o1	-0.000459151	0.966771	FALSE	FALSE	TRUE	56222993-56226519	FALSE
Herc2	HECT and RLD domain containing E3 ubiquitin protein ligase 2	LV tissue NaCl	ENSMUSG00000030451:s:56222910-56222993	s|1e1.1o1|1e2.1o1	0.000459154	0.966771	FALSE	FALSE	TRUE	56222993-56230860	FALSE
Vps53	VPS53 GARP complex subunit	LV tissue NaCl	ENSMUSG00000017288:s:76117059-76117201	s|1e1.1o2|1e1.2o2	-0.00611404	0.778975	FALSE	TRUE	FALSE	76114082-76117059	FALSE
Vps53	VPS53 GARP complex subunit	LV tissue NaCl	ENSMUSG00000017288:s:76117059-76117201	s|1e1.1o2|1e1.2o2	0.00611405	0.778975	FALSE	TRUE	FALSE	76114077-76117059	FALSE
Kidins220	kinase D-interacting substrate 220	LV tissue NaCl	ENSMUSG00000036333:s:25011500-25011588	s|1e1.1o1|i	-0.000420351	0.954214	FALSE	FALSE	FALSE	25011588-25013297	FALSE
Kidins220	kinase D-interacting substrate 220	LV tissue NaCl	ENSMUSG00000036333:s:25011500-25011588	s|1e1.1o1|i	0.000420354	0.954214	FALSE	FALSE	FALSE	25011589-25013296	TRUE
Hdac7	histone deacetylase 7	LV tissue NaCl	ENSMUSG00000022475:s:97810853-97810964	s|1e1.1o2|1e1.2o2|i	0.0218053	0.396044	FALSE	TRUE	FALSE	97810039-97810853	FALSE
Hdac7	histone deacetylase 7	LV tissue NaCl	ENSMUSG00000022475:s:97810853-97810964	s|1e1.1o2|1e1.2o2|i	-0.00900368	0.665349	FALSE	TRUE	FALSE	97809967-97810853	FALSE
Hdac7	histone deacetylase 7	LV tissue NaCl	ENSMUSG00000022475:s:97810853-97810964	s|1e1.1o2|1e1.2o2|i	-0.00409799	0.624737	FALSE	TRUE	FALSE	97810040-97810852	TRUE
Abl1	c-abl oncogene 1, non-receptor tyrosine kinase	LV tissue NaCl	ENSMUSG00000026842:s:31794542-31794694	s|1e1.1o1|i	-0.000570355	0.966581	FALSE	FALSE	FALSE	31794694-31796973	FALSE
Abl1	c-abl oncogene 1, non-receptor tyrosine kinase	LV tissue NaCl	ENSMUSG00000026842:s:31794542-31794694	s|1e1.1o1|i	0.000570357	0.966581	FALSE	FALSE	FALSE	31794695-31796645	TRUE
P4ha1	procollagen-proline, 2-oxoglutarate 4-dioxygenase (proline 4-hydroxylase), alpha 1 polypeptide	LV tissue NaCl	ENSMUSG00000019916:s:59352083-59352259	s|1e1.1o1|1e2.1o1	-0.0501979	0.194943	FALSE	FALSE	TRUE	59352259-59354340	FALSE
P4ha1	procollagen-proline, 2-oxoglutarate 4-dioxygenase (proline 4-hydroxylase), alpha 1 polypeptide	LV tissue NaCl	ENSMUSG00000019916:s:59352083-59352259	s|1e1.1o1|1e2.1o1	0.0501979	0.194943	FALSE	FALSE	TRUE	59352259-59355350	FALSE
Slc38a3	solute carrier family 38, member 3	LV tissue NaCl	ENSMUSG00000010064:s:107655585-107655685	s|1e1.1o3|1e1.2o3|1e1.3o3|i	-0.00060921	0.966089	FALSE	TRUE	FALSE	107655467-107655585	FALSE
Slc38a3	solute carrier family 38, member 3	LV tissue NaCl	ENSMUSG00000010064:s:107655585-107655685	s|1e1.1o3|1e1.2o3|1e1.3o3|i	-0.000321955	0.973687	FALSE	TRUE	FALSE	107655433-107655585	FALSE
Slc38a3	solute carrier family 38, member 3	LV tissue NaCl	ENSMUSG00000010064:s:107655585-107655685	s|1e1.1o3|1e1.2o3|1e1.3o3|i	0.0261274	0.389527	FALSE	TRUE	FALSE	107655380-107655585	FALSE
Slc38a3	solute carrier family 38, member 3	LV tissue NaCl	ENSMUSG00000010064:s:107655585-107655685	s|1e1.1o3|1e1.2o3|1e1.3o3|i	-0.0200165	0.441609	FALSE	TRUE	FALSE	107655468-107655584	TRUE
Mtmr3	myotubularin related protein 3	LV tissue NaCl	ENSMUSG00000034354:s:4485363-4485451	s|1e1.1o1|1e2.1o1|i	0.081413	0.0916585	FALSE	FALSE	TRUE	4484697-4485363	FALSE
Mtmr3	myotubularin related protein 3	LV tissue NaCl	ENSMUSG00000034354:s:4485363-4485451	s|1e1.1o1|1e2.1o1|i	-0.0768466	0.0985825	FALSE	FALSE	TRUE	4482939-4485363	FALSE
Mtmr3	myotubularin related protein 3	LV tissue NaCl	ENSMUSG00000034354:s:4485363-4485451	s|1e1.1o1|1e2.1o1|i	-0.000998464	0.817307	FALSE	FALSE	TRUE	4484698-4485362	TRUE
Pfkm	phosphofructokinase, muscle	LV tissue NaCl	ENSMUSG00000033065:s:98123146-98123238	s|1e1.1o1|i	7.77156e-16	1	FALSE	FALSE	FALSE	98123238-98123796	FALSE
Pfkm	phosphofructokinase, muscle	LV tissue NaCl	ENSMUSG00000033065:s:98123146-98123238	s|1e1.1o1|i	7.77156e-16	1	FALSE	FALSE	FALSE	98123239-98123795	TRUE
Ints4	integrator complex subunit 4	LV tissue NaCl	ENSMUSG00000025133:s:97480956-97481150	s|1e1.1o2|1e1.2o2	-0.0110654	0.338544	FALSE	TRUE	FALSE	97481150-97484917	FALSE
Ints4	integrator complex subunit 4	LV tissue NaCl	ENSMUSG00000025133:s:97480956-97481150	s|1e1.1o2|1e1.2o2	0.0110654	0.338544	FALSE	TRUE	FALSE	97481150-97484920	FALSE
Eme2	essential meiotic structure-specific endonuclease subunit 2	LV tissue NaCl	ENSMUSG00000073436:s:24893748-24894223	s|1e1.1o1|1e2.1o2	0.000143858	0.893996	FALSE	FALSE	TRUE	24893642-24894131	FALSE
Eme2	essential meiotic structure-specific endonuclease subunit 2	LV tissue NaCl	ENSMUSG00000073436:s:24893748-24894223	s|1e1.1o1|1e2.1o2	-0.000143851	0.893996	FALSE	FALSE	TRUE	24892683-24894131	FALSE
Clasp1	CLIP associating protein 1	LV tissue NaCl	ENSMUSG00000064302:s:118521827-118521934	s|1e1.1o1|1e2.1o1|i	-1.44502e-05	0.999235	FALSE	FALSE	TRUE	118521934-118523321	FALSE
Clasp1	CLIP associating protein 1	LV tissue NaCl	ENSMUSG00000064302:s:118521827-118521934	s|1e1.1o1|1e2.1o1|i	0.00034327	0.983001	FALSE	FALSE	TRUE	118521934-118525297	FALSE
Clasp1	CLIP associating protein 1	LV tissue NaCl	ENSMUSG00000064302:s:118521827-118521934	s|1e1.1o1|1e2.1o1|i	-1.08976e-05	0.999413	FALSE	FALSE	TRUE	118521935-118523320	TRUE
Ppfibp2	PTPRF interacting protein, binding protein 2 (liprin beta 2)	LV tissue NaCl	ENSMUSG00000036528:s:107738275-107738386	s|1e1.1o1|i	-0.0101969	0.627116	FALSE	FALSE	FALSE	107738386-107738601	FALSE
Ppfibp2	PTPRF interacting protein, binding protein 2 (liprin beta 2)	LV tissue NaCl	ENSMUSG00000036528:s:107738275-107738386	s|1e1.1o1|i	0.010197	0.627116	FALSE	FALSE	FALSE	107738387-107738600	TRUE
Abhd2	abhydrolase domain containing 2	LV tissue NaCl	ENSMUSG00000039202:s:79297008-79297303	s|1e1.1o1|2e1.1o1	-0.00136616	0.911004	TRUE	FALSE	FALSE	79297207-79323469	FALSE
Abhd2	abhydrolase domain containing 2	LV tissue NaCl	ENSMUSG00000039202:s:79297008-79297303	s|1e1.1o1|2e1.1o1	0.00136616	0.911004	TRUE	FALSE	FALSE	79297303-79323469	FALSE
Acvr1	activin A receptor, type 1	LV tissue NaCl	ENSMUSG00000026836:s:58458885-58459082	s|1e1.1o1|1e2.1o1	-0.00128556	0.931844	FALSE	FALSE	TRUE	58448444-58458885	FALSE
Acvr1	activin A receptor, type 1	LV tissue NaCl	ENSMUSG00000026836:s:58458885-58459082	s|1e1.1o1|1e2.1o1	0.00128557	0.931844	FALSE	FALSE	TRUE	58443616-58458885	FALSE
Atg5	autophagy related 5	LV tissue NaCl	ENSMUSG00000038160:t:44294596-44294674	t|1e1.1o1|1e2.1o1	-0.00284354	0.843836	FALSE	FALSE	TRUE	44286197-44294596	FALSE
Atg5	autophagy related 5	LV tissue NaCl	ENSMUSG00000038160:t:44294596-44294674	t|1e1.1o1|1e2.1o1	0.00284355	0.843836	FALSE	FALSE	TRUE	44289990-44294596	FALSE
Apobec1	apolipoprotein B mRNA editing enzyme, catalytic polypeptide 1	LV tissue NaCl	ENSMUSG00000040613:s:122588053-122588172	s|1e1.1o3|1e1.2o3|1e1.3o3|1e2.1o1|i	-0.00508099	0.248401	FALSE	TRUE	TRUE	122587718-122588145	FALSE
Apobec1	apolipoprotein B mRNA editing enzyme, catalytic polypeptide 1	LV tissue NaCl	ENSMUSG00000040613:s:122588053-122588172	s|1e1.1o3|1e1.2o3|1e1.3o3|1e2.1o1|i	0.00427665	0.363518	FALSE	TRUE	TRUE	122587699-122588145	FALSE
Apobec1	apolipoprotein B mRNA editing enzyme, catalytic polypeptide 1	LV tissue NaCl	ENSMUSG00000040613:s:122588053-122588172	s|1e1.1o3|1e1.2o3|1e1.3o3|1e2.1o1|i	-0.0362048	0.335605	FALSE	TRUE	TRUE	122587353-122588145	FALSE
Apobec1	apolipoprotein B mRNA editing enzyme, catalytic polypeptide 1	LV tissue NaCl	ENSMUSG00000040613:s:122588053-122588172	s|1e1.1o3|1e1.2o3|1e1.3o3|1e2.1o1|i	-0.0220669	0.157627	FALSE	TRUE	TRUE	122581750-122588145	FALSE
Apobec1	apolipoprotein B mRNA editing enzyme, catalytic polypeptide 1	LV tissue NaCl	ENSMUSG00000040613:s:122588053-122588172	s|1e1.1o3|1e1.2o3|1e1.3o3|1e2.1o1|i	0.0437087	0.115911	FALSE	TRUE	TRUE	122587719-122588052	TRUE
Slc25a13	solute carrier family 25 (mitochondrial carrier, adenine nucleotide translocator), member 13	LV tissue NaCl	ENSMUSG00000015112:s:6191264-6191319	s|1e1.1o1|1e2.1o1	-0.0027529	0.905116	FALSE	FALSE	TRUE	6181113-6191264	FALSE
Slc25a13	solute carrier family 25 (mitochondrial carrier, adenine nucleotide translocator), member 13	LV tissue NaCl	ENSMUSG00000015112:s:6191264-6191319	s|1e1.1o1|1e2.1o1	0.00275291	0.905116	FALSE	FALSE	TRUE	6152523-6191264	FALSE
Wfs1	wolframin ER transmembrane glycoprotein	LV tissue NaCl	ENSMUSG00000039474:s:36973186-36973266	s|1e1.1o2|1e1.2o2|i	1.34456e-08	0.999991	FALSE	TRUE	FALSE	36971709-36973186	FALSE
Wfs1	wolframin ER transmembrane glycoprotein	LV tissue NaCl	ENSMUSG00000039474:s:36973186-36973266	s|1e1.1o2|1e1.2o2|i	-3.70615e-08	0.999996	FALSE	TRUE	FALSE	36971623-36973186	FALSE
Wfs1	wolframin ER transmembrane glycoprotein	LV tissue NaCl	ENSMUSG00000039474:s:36973186-36973266	s|1e1.1o2|1e1.2o2|i	1.7331e-08	0.999999	FALSE	TRUE	FALSE	36971710-36973185	TRUE
Pole4	polymerase (DNA-directed), epsilon 4 (p12 subunit)	LV tissue NaCl	ENSMUSG00000030042:s:82652083-82652167	s|1e1.1o1|i	0.00110876	0.933376	FALSE	FALSE	FALSE	82651478-82652083	FALSE
Pole4	polymerase (DNA-directed), epsilon 4 (p12 subunit)	LV tissue NaCl	ENSMUSG00000030042:s:82652083-82652167	s|1e1.1o1|i	-0.00110875	0.933376	FALSE	FALSE	FALSE	82651479-82652082	TRUE
Fryl	FRY like transcription coactivator	LV tissue NaCl	ENSMUSG00000070733:s:73080964-73081132	s|1e1.1o1|1e2.2o2	0.000155517	0.855967	FALSE	FALSE	TRUE	73076742-73080964	FALSE
Fryl	FRY like transcription coactivator	LV tissue NaCl	ENSMUSG00000070733:s:73080964-73081132	s|1e1.1o1|1e2.2o2	-0.000155508	0.855967	FALSE	FALSE	TRUE	73050373-73080964	FALSE
Abhd4	abhydrolase domain containing 4	LV tissue NaCl	ENSMUSG00000040997:s:54262651-54262757	s|1e1.1o1|i	2.73491e-05	0.998465	FALSE	FALSE	FALSE	54262757-54262862	FALSE
Abhd4	abhydrolase domain containing 4	LV tissue NaCl	ENSMUSG00000040997:s:54262651-54262757	s|1e1.1o1|i	-2.7349e-05	0.998465	FALSE	FALSE	FALSE	54262758-54262861	TRUE
Asap2	ArfGAP with SH3 domain, ankyrin repeat and PH domain 2	LV tissue NaCl	ENSMUSG00000052632:s:21258010-21258175	s|1e1.1o1|i	-0.000633483	0.964072	FALSE	FALSE	FALSE	21258175-21265131	FALSE
Asap2	ArfGAP with SH3 domain, ankyrin repeat and PH domain 2	LV tissue NaCl	ENSMUSG00000052632:s:21258010-21258175	s|1e1.1o1|i	0.000633486	0.964072	FALSE	FALSE	FALSE	21258176-21265130	TRUE
Brd3	bromodomain containing 3	LV tissue NaCl	ENSMUSG00000026918:s:27454313-27454504	s|1e1.1o1|1e2.1o1|i	0.0546915	0.219891	FALSE	FALSE	TRUE	27453450-27454313	FALSE
Brd3	bromodomain containing 3	LV tissue NaCl	ENSMUSG00000026918:s:27454313-27454504	s|1e1.1o1|1e2.1o1|i	-0.0574299	0.206566	FALSE	FALSE	TRUE	27453074-27454313	FALSE
Brd3	bromodomain containing 3	LV tissue NaCl	ENSMUSG00000026918:s:27454313-27454504	s|1e1.1o1|1e2.1o1|i	-6.70389e-05	0.993089	FALSE	FALSE	TRUE	27453451-27454312	TRUE
Accs	1-aminocyclopropane-1-carboxylate synthase (inactive)	LV tissue NaCl	ENSMUSG00000040272:t:93841865-93842381	t|1e1.1o1|1e2.1o1	-0.162625	0.0228776	FALSE	FALSE	TRUE	93841962-93842919	FALSE
Accs	1-aminocyclopropane-1-carboxylate synthase (inactive)	LV tissue NaCl	ENSMUSG00000040272:t:93841865-93842381	t|1e1.1o1|1e2.1o1	0.162625	0.0228776	FALSE	FALSE	TRUE	93841962-93842549	FALSE
Stam	signal transducing adaptor molecule (SH3 domain and ITAM motif) 1	LV tissue NaCl	ENSMUSG00000026718:t:14102401-14102485	t|1e1.1o1|1e2.1o1	-0.000168208	0.941494	FALSE	FALSE	TRUE	14074336-14102401	FALSE
Stam	signal transducing adaptor molecule (SH3 domain and ITAM motif) 1	LV tissue NaCl	ENSMUSG00000026718:t:14102401-14102485	t|1e1.1o1|1e2.1o1	0.000168213	0.941494	FALSE	FALSE	TRUE	14074547-14102401	FALSE
		LV tissue NaCl	ENSMUSG00000094365:s:30661629-30661788	s|1e1.1o1|1e2.1o1	0.0307281	0.314345	FALSE	FALSE	TRUE	30661070-30661629	FALSE
		LV tissue NaCl	ENSMUSG00000094365:s:30661629-30661788	s|1e1.1o1|1e2.1o1	-0.0307281	0.314345	FALSE	FALSE	TRUE	30660328-30661629	FALSE
Jade1	jade family PHD finger 1	LV tissue NaCl	ENSMUSG00000025764:s:41591673-41591840	s|1e1.1o1|1e2.1o1	-0.000329477	0.912304	FALSE	FALSE	TRUE	41591840-41593767	FALSE
Jade1	jade family PHD finger 1	LV tissue NaCl	ENSMUSG00000025764:s:41591673-41591840	s|1e1.1o1|1e2.1o1	0.000329484	0.912304	FALSE	FALSE	TRUE	41591840-41593803	FALSE
Arid4b	AT-rich interaction domain 4B	LV tissue NaCl	ENSMUSG00000039219:s:14191143-14191256	s|1e1.1o1|1e2.1o1	0.0155153	0.531371	FALSE	FALSE	TRUE	14191256-14191949	FALSE
Arid4b	AT-rich interaction domain 4B	LV tissue NaCl	ENSMUSG00000039219:s:14191143-14191256	s|1e1.1o1|1e2.1o1	-0.0155152	0.531371	FALSE	FALSE	TRUE	14191256-14193366	FALSE
Cyb5r1	cytochrome b5 reductase 1	LV tissue NaCl	ENSMUSG00000026456:s:134406281-134406462	s|1e1.1o1|1e2.1o1	-0.000158641	0.993403	FALSE	FALSE	TRUE	134406462-134406599	FALSE
Cyb5r1	cytochrome b5 reductase 1	LV tissue NaCl	ENSMUSG00000026456:s:134406281-134406462	s|1e1.1o1|1e2.1o1	0.000158641	0.993403	FALSE	FALSE	TRUE	134406462-134407046	FALSE
Dnajc8	DnaJ heat shock protein family (Hsp40) member C8	LV tissue NaCl	ENSMUSG00000054405:t:132541721-132541838	t|1e2.1o1|2e1.1o1|2e2.1o1	-2.55971e-05	0.998817	FALSE	TRUE	TRUE	132538288-132541721	FALSE
Dnajc8	DnaJ heat shock protein family (Hsp40) member C8	LV tissue NaCl	ENSMUSG00000054405:t:132541721-132541838	t|1e2.1o1|2e1.1o1|2e2.1o1	7.63519e-09	0.999999	FALSE	TRUE	TRUE	132535663-132541782	FALSE
Dnajc8	DnaJ heat shock protein family (Hsp40) member C8	LV tissue NaCl	ENSMUSG00000054405:t:132541721-132541838	t|1e2.1o1|2e1.1o1|2e2.1o1	3.58391e-05	0.998282	FALSE	TRUE	TRUE	132538288-132541782	FALSE
Ly6e	lymphocyte antigen 6 family member E	LV tissue NaCl	ENSMUSG00000022587:t:74957415-74957463	t|1e1.1o1|i	-0.0160781	0.364573	FALSE	FALSE	FALSE	74955717-74957415	FALSE
Ly6e	lymphocyte antigen 6 family member E	LV tissue NaCl	ENSMUSG00000022587:t:74957415-74957463	t|1e1.1o1|i	0.0160781	0.364573	FALSE	FALSE	FALSE	74956714-74957414	TRUE
Ube2o	ubiquitin-conjugating enzyme E2O	LV tissue NaCl	ENSMUSG00000020802:s:116543866-116544020	s|1e1.1o2|1e1.2o2	-0.000728199	0.900701	FALSE	TRUE	FALSE	116543732-116543866	FALSE
Ube2o	ubiquitin-conjugating enzyme E2O	LV tissue NaCl	ENSMUSG00000020802:s:116543866-116544020	s|1e1.1o2|1e1.2o2	0.000728207	0.900701	FALSE	TRUE	FALSE	116543727-116543866	FALSE
Cpsf6	cleavage and polyadenylation specific factor 6	LV tissue NaCl	ENSMUSG00000055531:t:117360856-117361360	t|1e1.1o1|1e2.1o1	-0.0031036	0.170335	FALSE	FALSE	TRUE	117361360-117362014	FALSE
Cpsf6	cleavage and polyadenylation specific factor 6	LV tissue NaCl	ENSMUSG00000055531:t:117360856-117361360	t|1e1.1o1|1e2.1o1	0.00310363	0.170335	FALSE	FALSE	TRUE	117361360-117361774	FALSE
Numa1	nuclear mitotic apparatus protein 1	LV tissue NaCl	ENSMUSG00000066306:s:102013738-102013941	s|1e1.1o1|i	-0.000990941	0.74784	FALSE	FALSE	FALSE	102013941-102014236	FALSE
Numa1	nuclear mitotic apparatus protein 1	LV tissue NaCl	ENSMUSG00000066306:s:102013738-102013941	s|1e1.1o1|i	0.000990961	0.747841	FALSE	FALSE	FALSE	102013942-102014235	TRUE
Mrpl32	mitochondrial ribosomal protein L32	LV tissue NaCl	ENSMUSG00000015672:s:14612862-14613165	s|1e1.1o1|2e1.1o1|3e1.1o1	-4.03597e-05	0.998373	TRUE	FALSE	FALSE	14611604-14612908	FALSE
Mrpl32	mitochondrial ribosomal protein L32	LV tissue NaCl	ENSMUSG00000015672:s:14612862-14613165	s|1e1.1o1|2e1.1o1|3e1.1o1	-1.9423e-05	0.994782	TRUE	FALSE	FALSE	14611604-14612892	FALSE
Mrpl32	mitochondrial ribosomal protein L32	LV tissue NaCl	ENSMUSG00000015672:s:14612862-14613165	s|1e1.1o1|2e1.1o1|3e1.1o1	1.14096e-05	0.999559	TRUE	FALSE	FALSE	14611604-14612862	FALSE
Fhod3	formin homology 2 domain containing 3	LV tissue NaCl	ENSMUSG00000034295:s:25120119-25120311	s|1e1.1o1|1e2.1o1|i	0.00543261	0.769239	FALSE	FALSE	TRUE	25120311-25124368	FALSE
Fhod3	formin homology 2 domain containing 3	LV tissue NaCl	ENSMUSG00000034295:s:25120119-25120311	s|1e1.1o1|1e2.1o1|i	-5.27811e-06	0.999734	FALSE	FALSE	TRUE	25120311-25125743	FALSE
Fhod3	formin homology 2 domain containing 3	LV tissue NaCl	ENSMUSG00000034295:s:25120119-25120311	s|1e1.1o1|1e2.1o1|i	-0.000556211	0.881154	FALSE	FALSE	TRUE	25120312-25124360	TRUE
Cryzl1	crystallin zeta like 1	LV tissue NaCl	ENSMUSG00000058240:t:91701072-91701205	t|1e1.1o1|1e2.1o1	-0.00562629	0.646696	FALSE	FALSE	TRUE	91701205-91712195	FALSE
Cryzl1	crystallin zeta like 1	LV tissue NaCl	ENSMUSG00000058240:t:91701072-91701205	t|1e1.1o1|1e2.1o1	0.00562631	0.646696	FALSE	FALSE	TRUE	91701205-91707225	FALSE
Xdh	xanthine dehydrogenase	LV tissue NaCl	ENSMUSG00000024066:t:73898316-73898411	t|1e1.1o1|1e2.1o1	-8.86954e-08	0.999908	FALSE	FALSE	TRUE	73898411-73898961	FALSE
Xdh	xanthine dehydrogenase	LV tissue NaCl	ENSMUSG00000024066:t:73898316-73898411	t|1e1.1o1|1e2.1o1	8.86274e-08	0.999908	FALSE	FALSE	TRUE	73898411-73898637	FALSE
Notch1	notch 1	LV tissue NaCl	ENSMUSG00000026923:s:26476074-26476187	s|1e1.1o1|i	-0.00134491	0.783434	FALSE	FALSE	FALSE	26474240-26476074	FALSE
Notch1	notch 1	LV tissue NaCl	ENSMUSG00000026923:s:26476074-26476187	s|1e1.1o1|i	0.00134492	0.783434	FALSE	FALSE	FALSE	26474241-26476073	TRUE
Xpo5	exportin 5	LV tissue NaCl	ENSMUSG00000067150:s:46234453-46234549	s|1e1.1o1|i	-0.000843294	0.946126	FALSE	FALSE	FALSE	46234549-46235865	FALSE
Xpo5	exportin 5	LV tissue NaCl	ENSMUSG00000067150:s:46234453-46234549	s|1e1.1o1|i	0.000843297	0.946126	FALSE	FALSE	FALSE	46234550-46235864	TRUE
Gpr107	G protein-coupled receptor 107	LV tissue NaCl	ENSMUSG00000000194:t:31174202-31174631	t|1e1.1o1|1e2.1o1	-0.000153148	0.978193	FALSE	FALSE	TRUE	31172081-31174202	FALSE
Gpr107	G protein-coupled receptor 107	LV tissue NaCl	ENSMUSG00000000194:t:31174202-31174631	t|1e1.1o1|1e2.1o1	0.000153151	0.978193	FALSE	FALSE	TRUE	31172413-31174202	FALSE
Trmu	tRNA 5-methylaminomethyl-2-thiouridylate methyltransferase	LV tissue NaCl	ENSMUSG00000022386:t:85890205-85890327	t|1e1.1o1|1e2.1o1	-0.0110664	0.570605	FALSE	FALSE	TRUE	85882839-85890205	FALSE
Trmu	tRNA 5-methylaminomethyl-2-thiouridylate methyltransferase	LV tissue NaCl	ENSMUSG00000022386:t:85890205-85890327	t|1e1.1o1|1e2.1o1	0.0110664	0.570605	FALSE	FALSE	TRUE	85885192-85890205	FALSE
Clpb	ClpB caseinolytic peptidase B	LV tissue NaCl	ENSMUSG00000001829:t:101667248-101667299	t|1e1.1o1|1e2.1o1	1.16142e-05	0.996678	FALSE	FALSE	TRUE	101664213-101667248	FALSE
Clpb	ClpB caseinolytic peptidase B	LV tissue NaCl	ENSMUSG00000001829:t:101667248-101667299	t|1e1.1o1|1e2.1o1	-1.16139e-05	0.996678	FALSE	FALSE	TRUE	101666250-101667248	FALSE
Dst	dystonin	LV tissue NaCl	ENSMUSG00000026131:s:34299721-34299838	s|1e1.1o1|1e2.1o1|i	0.016217	0.496312	FALSE	FALSE	TRUE	34299838-34301861	FALSE
Dst	dystonin	LV tissue NaCl	ENSMUSG00000026131:s:34299721-34299838	s|1e1.1o1|1e2.1o1|i	-0.0140484	0.529303	FALSE	FALSE	TRUE	34299838-34302830	FALSE
Dst	dystonin	LV tissue NaCl	ENSMUSG00000026131:s:34299721-34299838	s|1e1.1o1|1e2.1o1|i	3.33981e-05	0.99687	FALSE	FALSE	TRUE	34299839-34301860	TRUE
Zcchc8	zinc finger, CCHC domain containing 8	LV tissue NaCl	ENSMUSG00000029427:s:123704521-123704641	s|1e1.1o1|i	-0.00765891	0.322064	FALSE	FALSE	FALSE	123703079-123704523	FALSE
Zcchc8	zinc finger, CCHC domain containing 8	LV tissue NaCl	ENSMUSG00000029427:s:123704521-123704641	s|1e1.1o1|i	0.00765894	0.322064	FALSE	FALSE	FALSE	123703419-123704520	TRUE
Ttc5	tetratricopeptide repeat domain 5	LV tissue NaCl	ENSMUSG00000006288:s:50776100-50777430	s|1e1.1o1|1e2.1o1	0.00164691	0.806479	FALSE	FALSE	TRUE	50775450-50777262	FALSE
Ttc5	tetratricopeptide repeat domain 5	LV tissue NaCl	ENSMUSG00000006288:s:50776100-50777430	s|1e1.1o1|1e2.1o1	-0.00164689	0.806479	FALSE	FALSE	TRUE	50775382-50777262	FALSE
Umps	uridine monophosphate synthetase	LV tissue NaCl	ENSMUSG00000022814:t:33961569-33962240	t|1e1.1o1|1e2.1o1	-0.0131528	0.433342	FALSE	FALSE	TRUE	33962240-33966826	FALSE
Umps	uridine monophosphate synthetase	LV tissue NaCl	ENSMUSG00000022814:t:33961569-33962240	t|1e1.1o1|1e2.1o1	0.0131528	0.433341	FALSE	FALSE	TRUE	33962240-33963772	FALSE
Xdh	xanthine dehydrogenase	LV tissue NaCl	ENSMUSG00000024066:s:73943348-73943904	s|1e1.2o2|2e1.1o2|2e2.1o1	1.01691e-05	0.995875	TRUE	TRUE	TRUE	73941138-73943847	FALSE
Xdh	xanthine dehydrogenase	LV tissue NaCl	ENSMUSG00000024066:s:73943348-73943904	s|1e1.2o2|2e1.1o2|2e2.1o1	-3.00047e-06	0.998825	TRUE	TRUE	TRUE	73941149-73943819	FALSE
Xdh	xanthine dehydrogenase	LV tissue NaCl	ENSMUSG00000024066:s:73943348-73943904	s|1e1.2o2|2e1.1o2|2e2.1o1	-3.00047e-06	0.998825	TRUE	TRUE	TRUE	73934863-73943819	FALSE
Slc2a4	solute carrier family 2 (facilitated glucose transporter), member 4	LV tissue NaCl	ENSMUSG00000018566:s:69945002-69945106	s|1e1.1o1|i	0.00336209	0.802177	FALSE	FALSE	FALSE	69944888-69945002	FALSE
Slc2a4	solute carrier family 2 (facilitated glucose transporter), member 4	LV tissue NaCl	ENSMUSG00000018566:s:69945002-69945106	s|1e1.1o1|i	-0.00336208	0.802177	FALSE	FALSE	FALSE	69944889-69945001	TRUE
Evl	Ena-vasodilator stimulated phosphoprotein	LV tissue NaCl	ENSMUSG00000021262:s:108686405-108686575	s|1e1.1o1|i	0.0247531	0.395385	FALSE	FALSE	FALSE	108686465-108688029	FALSE
Evl	Ena-vasodilator stimulated phosphoprotein	LV tissue NaCl	ENSMUSG00000021262:s:108686405-108686575	s|1e1.1o1|i	-0.024753	0.395385	FALSE	FALSE	FALSE	108686576-108688028	TRUE
Zfp512b	zinc finger protein 512B	LV tissue NaCl	ENSMUSG00000000823:s:181586719-181586820	s|1e1.1o1|i	-0.0475565	0.0903538	FALSE	FALSE	FALSE	181586361-181586719	FALSE
Zfp512b	zinc finger protein 512B	LV tissue NaCl	ENSMUSG00000000823:s:181586719-181586820	s|1e1.1o1|i	0.0475565	0.0903538	FALSE	FALSE	FALSE	181586404-181586718	TRUE
Naa35	N(alpha)-acetyltransferase 35, NatC auxiliary subunit	LV tissue NaCl	ENSMUSG00000021555:t:59634418-59635922	t|1e1.1o1|1e2.1o1	4.06218e-07	0.999979	FALSE	FALSE	TRUE	59617946-59634418	FALSE
Naa35	N(alpha)-acetyltransferase 35, NatC auxiliary subunit	LV tissue NaCl	ENSMUSG00000021555:t:59634418-59635922	t|1e1.1o1|1e2.1o1	-4.06211e-07	0.999979	FALSE	FALSE	TRUE	59633028-59634418	FALSE
Lrrfip2	leucine rich repeat (in FLII) interacting protein 2	LV tissue NaCl	ENSMUSG00000032497:s:111188762-111188806	s|1e1.1o1|i	-5.35403e-09	1	FALSE	FALSE	FALSE	111188806-111190168	FALSE
Lrrfip2	leucine rich repeat (in FLII) interacting protein 2	LV tissue NaCl	ENSMUSG00000032497:s:111188762-111188806	s|1e1.1o1|i	5.341e-09	1	FALSE	FALSE	FALSE	111188807-111190167	TRUE
H13	histocompatibility 13	LV tissue NaCl	ENSMUSG00000019188:t:152704622-152708670	t|1e1.1o1|1e2.1o1	-0.0567298	0.1812	FALSE	FALSE	TRUE	152700268-152704622	FALSE
H13	histocompatibility 13	LV tissue NaCl	ENSMUSG00000019188:t:152704622-152708670	t|1e1.1o1|1e2.1o1	0.0567298	0.1812	FALSE	FALSE	TRUE	152704194-152704622	FALSE
Ylpm1	YLP motif containing 1	LV tissue NaCl	ENSMUSG00000021244:s:84996321-84997059	s|1e1.1o1|i	0.000301396	0.943402	FALSE	FALSE	FALSE	84997059-84997201	FALSE
Ylpm1	YLP motif containing 1	LV tissue NaCl	ENSMUSG00000021244:s:84996321-84997059	s|1e1.1o1|i	-0.000301392	0.943402	FALSE	FALSE	FALSE	84997060-84997200	TRUE
Fnbp1	formin binding protein 1	LV tissue NaCl	ENSMUSG00000075415:s:31053235-31054218	s|1e1.1o3|1e1.2o3|1e1.3o3|1e2.1o1|1e3.1o1	0.0660604	0.156112	FALSE	TRUE	TRUE	31053167-31054024	FALSE
Fnbp1	formin binding protein 1	LV tissue NaCl	ENSMUSG00000075415:s:31053235-31054218	s|1e1.1o3|1e1.2o3|1e1.3o3|1e2.1o1|1e3.1o1	-0.00449731	0.851845	FALSE	TRUE	TRUE	31053137-31054024	FALSE
Fnbp1	formin binding protein 1	LV tissue NaCl	ENSMUSG00000075415:s:31053235-31054218	s|1e1.1o3|1e1.2o3|1e1.3o3|1e2.1o1|1e3.1o1	-0.0291778	0.460568	FALSE	TRUE	TRUE	31053080-31054024	FALSE
Fnbp1	formin binding protein 1	LV tissue NaCl	ENSMUSG00000075415:s:31053235-31054218	s|1e1.1o3|1e1.2o3|1e1.3o3|1e2.1o1|1e3.1o1	-0.00264041	0.892334	FALSE	TRUE	TRUE	31044896-31054024	FALSE
Fnbp1	formin binding protein 1	LV tissue NaCl	ENSMUSG00000075415:s:31053235-31054218	s|1e1.1o3|1e1.2o3|1e1.3o3|1e2.1o1|1e3.1o1	0.00661429	0.696974	FALSE	TRUE	TRUE	31040514-31054024	FALSE
Lrrc8a	leucine rich repeat containing 8A VRAC subunit A	LV tissue NaCl	ENSMUSG00000007476:t:30255168-30257332	t|1e1.1o1|1e2.1o1	0.000436702	0.973073	FALSE	FALSE	TRUE	30237805-30255168	FALSE
Lrrc8a	leucine rich repeat containing 8A VRAC subunit A	LV tissue NaCl	ENSMUSG00000007476:t:30255168-30257332	t|1e1.1o1|1e2.1o1	-0.000436699	0.973073	FALSE	FALSE	TRUE	30240677-30255168	FALSE
Dgkq	diacylglycerol kinase, theta	LV tissue NaCl	ENSMUSG00000004815:s:108649378-108649489	s|1e1.1o1|i	0.112402	0.0469785	FALSE	FALSE	FALSE	108649297-108649378	FALSE
Dgkq	diacylglycerol kinase, theta	LV tissue NaCl	ENSMUSG00000004815:s:108649378-108649489	s|1e1.1o1|i	-0.112402	0.0469785	FALSE	FALSE	FALSE	108649298-108649377	TRUE
Il6st	interleukin 6 signal transducer	LV tissue NaCl	ENSMUSG00000021756:t:112497285-112497386	t|1e1.1o1|1e2.1o1	4.28052e-05	0.99831	FALSE	FALSE	TRUE	112494789-112497285	FALSE
Il6st	interleukin 6 signal transducer	LV tissue NaCl	ENSMUSG00000021756:t:112497285-112497386	t|1e1.1o1|1e2.1o1	-4.28049e-05	0.99831	FALSE	FALSE	TRUE	112495372-112497285	FALSE
Rft1	RFT1 homolog	LV tissue NaCl	ENSMUSG00000052395:t:30660197-30660313	t|1e1.1o1|1e2.1o1	-0.00145087	0.850546	FALSE	FALSE	TRUE	30658394-30660197	FALSE
Rft1	RFT1 homolog	LV tissue NaCl	ENSMUSG00000052395:t:30660197-30660313	t|1e1.1o1|1e2.1o1	0.00145088	0.850546	FALSE	FALSE	TRUE	30658875-30660197	FALSE
Rai2	retinoic acid induced 2	LV tissue NaCl	ENSMUSG00000043518:t:161777529-161779496	t|1e1.1o1|1e2.1o1	-0.0233767	0.286804	FALSE	FALSE	TRUE	161717267-161777529	FALSE
Rai2	retinoic acid induced 2	LV tissue NaCl	ENSMUSG00000043518:t:161777529-161779496	t|1e1.1o1|1e2.1o1	0.0233767	0.286804	FALSE	FALSE	TRUE	161717862-161777529	FALSE
Lilrb4a	leukocyte immunoglobulin-like receptor, subfamily B, member 4A	LV tissue NaCl	ENSMUSG00000062593:s:51494793-51494893	s|1e1.2o2|2e1.1o2|i	-0.0543757	0.107397	TRUE	TRUE	FALSE	51494845-51495994	FALSE
Lilrb4a	leukocyte immunoglobulin-like receptor, subfamily B, member 4A	LV tissue NaCl	ENSMUSG00000062593:s:51494793-51494893	s|1e1.2o2|2e1.1o2|i	0.000793648	0.953061	TRUE	TRUE	FALSE	51494893-51495537	FALSE
Lilrb4a	leukocyte immunoglobulin-like receptor, subfamily B, member 4A	LV tissue NaCl	ENSMUSG00000062593:s:51494793-51494893	s|1e1.2o2|2e1.1o2|i	0.0488971	0.116681	TRUE	TRUE	FALSE	51494894-51495536	TRUE
Fbxo6	F-box protein 6	LV tissue NaCl	ENSMUSG00000055401:s:148146321-148146456	s|1e1.1o2|1e1.2o2	0.00659773	0.798637	FALSE	TRUE	FALSE	148146185-148146321	FALSE
Fbxo6	F-box protein 6	LV tissue NaCl	ENSMUSG00000055401:s:148146321-148146456	s|1e1.1o2|1e1.2o2	-0.00659772	0.798637	FALSE	TRUE	FALSE	148146154-148146321	FALSE
Cast	calpastatin	LV tissue NaCl	ENSMUSG00000021585:s:74720932-74721003	s|1e1.1o1|1e2.1o2	7.22015e-14	1	FALSE	FALSE	TRUE	74713744-74720932	FALSE
Cast	calpastatin	LV tissue NaCl	ENSMUSG00000021585:s:74720932-74721003	s|1e1.1o1|1e2.1o2	7.77156e-16	1	FALSE	FALSE	TRUE	74704205-74720932	FALSE
Elac2	elaC ribonuclease Z 2	LV tissue NaCl	ENSMUSG00000020549:s:64979718-64979822	s|1e1.1o1|2e1.1o1	0.00798731	0.711826	TRUE	FALSE	FALSE	64979768-64979907	FALSE
Elac2	elaC ribonuclease Z 2	LV tissue NaCl	ENSMUSG00000020549:s:64979718-64979822	s|1e1.1o1|2e1.1o1	-0.00798729	0.711826	TRUE	FALSE	FALSE	64979822-64979907	FALSE
Glyr1	glyoxylate reductase 1 homolog (Arabidopsis)	LV tissue NaCl	ENSMUSG00000022536:s:5031887-5031973	s|1e1.1o1|i	-5.58406e-06	0.999222	FALSE	FALSE	FALSE	5030241-5031887	FALSE
Glyr1	glyoxylate reductase 1 homolog (Arabidopsis)	LV tissue NaCl	ENSMUSG00000022536:s:5031887-5031973	s|1e1.1o1|i	5.5841e-06	0.999222	FALSE	FALSE	FALSE	5030242-5031886	TRUE
Map1s	microtubule-associated protein 1S	LV tissue NaCl	ENSMUSG00000019261:t:70911818-70911990	t|1e1.1o1|1e2.1o1	0.0214247	0.413448	FALSE	FALSE	TRUE	70911049-70911846	FALSE
Map1s	microtubule-associated protein 1S	LV tissue NaCl	ENSMUSG00000019261:t:70911818-70911990	t|1e1.1o1|1e2.1o1	-0.0214247	0.413448	FALSE	FALSE	TRUE	70911526-70911846	FALSE
Uchl3	ubiquitin carboxyl-terminal esterase L3 (ubiquitin thiolesterase)	LV tissue NaCl	ENSMUSG00000022111:s:101653967-101654119	s|1e1.1o1|2e2.1o1	5.52618e-07	0.999629	TRUE	FALSE	TRUE	101654105-101654208	FALSE
Uchl3	ubiquitin carboxyl-terminal esterase L3 (ubiquitin thiolesterase)	LV tissue NaCl	ENSMUSG00000022111:s:101653967-101654119	s|1e1.1o1|2e2.1o1	-5.52708e-07	0.999629	TRUE	FALSE	TRUE	101654119-101665761	FALSE
Cap1	cyclase associated actin cytoskeleton regulatory protein 1	LV tissue NaCl	ENSMUSG00000028656:s:122871033-122871497	s|1e1.1o1|i	-0.000843408	0.935231	FALSE	FALSE	FALSE	122869771-122871397	FALSE
Cap1	cyclase associated actin cytoskeleton regulatory protein 1	LV tissue NaCl	ENSMUSG00000028656:s:122871033-122871497	s|1e1.1o1|i	0.000843412	0.935231	FALSE	FALSE	FALSE	122869772-122871032	TRUE
Magi1	membrane associated guanylate kinase, WW and PDZ domain containing 1	LV tissue NaCl	ENSMUSG00000045095:s:93697194-93697487	s|1e1.1o3|1e1.2o3|1e1.3o3|1e2.1o1|i	-0.000123964	0.948535	FALSE	TRUE	TRUE	93694211-93697194	FALSE
4930511A08Rik	RIKEN cDNA 4930511A08 gene	LV tissue NaCl	ENSMUSG00000045095:s:93697194-93697487	s|1e1.1o3|1e1.2o3|1e1.3o3|1e2.1o1|i	-0.000123964	0.948535	FALSE	TRUE	TRUE	93694211-93697194	FALSE
Magi1	membrane associated guanylate kinase, WW and PDZ domain containing 1	LV tissue NaCl	ENSMUSG00000045095:s:93697194-93697487	s|1e1.1o3|1e1.2o3|1e1.3o3|1e2.1o1|i	-0.000123964	0.948535	FALSE	TRUE	TRUE	93694208-93697194	FALSE
4930511A08Rik	RIKEN cDNA 4930511A08 gene	LV tissue NaCl	ENSMUSG00000045095:s:93697194-93697487	s|1e1.1o3|1e1.2o3|1e1.3o3|1e2.1o1|i	-0.000123964	0.948535	FALSE	TRUE	TRUE	93694208-93697194	FALSE
Magi1	membrane associated guanylate kinase, WW and PDZ domain containing 1	LV tissue NaCl	ENSMUSG00000045095:s:93697194-93697487	s|1e1.1o3|1e1.2o3|1e1.3o3|1e2.1o1|i	-0.0745703	0.0709188	FALSE	TRUE	TRUE	93694175-93697194	FALSE
4930511A08Rik	RIKEN cDNA 4930511A08 gene	LV tissue NaCl	ENSMUSG00000045095:s:93697194-93697487	s|1e1.1o3|1e1.2o3|1e1.3o3|1e2.1o1|i	-0.0745703	0.0709188	FALSE	TRUE	TRUE	93694175-93697194	FALSE
Magi1	membrane associated guanylate kinase, WW and PDZ domain containing 1	LV tissue NaCl	ENSMUSG00000045095:s:93697194-93697487	s|1e1.1o3|1e1.2o3|1e1.3o3|1e2.1o1|i	0.0750003	0.0706613	FALSE	TRUE	TRUE	93686875-93697194	FALSE
4930511A08Rik	RIKEN cDNA 4930511A08 gene	LV tissue NaCl	ENSMUSG00000045095:s:93697194-93697487	s|1e1.1o3|1e1.2o3|1e1.3o3|1e2.1o1|i	0.0750003	0.0706613	FALSE	TRUE	TRUE	93686875-93697194	FALSE
Magi1	membrane associated guanylate kinase, WW and PDZ domain containing 1	LV tissue NaCl	ENSMUSG00000045095:s:93697194-93697487	s|1e1.1o3|1e1.2o3|1e1.3o3|1e2.1o1|i	-0.000123964	0.948535	FALSE	TRUE	TRUE	93694212-93697193	TRUE
4930511A08Rik	RIKEN cDNA 4930511A08 gene	LV tissue NaCl	ENSMUSG00000045095:s:93697194-93697487	s|1e1.1o3|1e1.2o3|1e1.3o3|1e2.1o1|i	-0.000123964	0.948535	FALSE	TRUE	TRUE	93694212-93697193	TRUE
Ccnd2	cyclin D2	LV tissue NaCl	ENSMUSG00000000184:t:127146023-127146182	t|1e1.1o1|1e2.1o1	-3.75837e-06	0.999846	FALSE	FALSE	TRUE	127146182-127148664	FALSE
Ccnd2	cyclin D2	LV tissue NaCl	ENSMUSG00000000184:t:127146023-127146182	t|1e1.1o1|1e2.1o1	3.75842e-06	0.999846	FALSE	FALSE	TRUE	127146182-127146593	FALSE
Poldip2	polymerase (DNA-directed), delta interacting protein 2	LV tissue NaCl	ENSMUSG00000001100:s:78518953-78518979	s|1e1.1o1|i	-2.25858e-06	0.999886	FALSE	FALSE	FALSE	78518979-78519180	FALSE
Poldip2	polymerase (DNA-directed), delta interacting protein 2	LV tissue NaCl	ENSMUSG00000001100:s:78518953-78518979	s|1e1.1o1|i	2.25867e-06	0.999886	FALSE	FALSE	FALSE	78518980-78519179	TRUE
Tcof1	treacle ribosome biogenesis factor 1	LV tissue NaCl	ENSMUSG00000024613:t:60822804-60822990	t|1e1.1o1|1e2.1o1	0.0159372	0.189853	FALSE	FALSE	TRUE	60822990-60828365	FALSE
Tcof1	treacle ribosome biogenesis factor 1	LV tissue NaCl	ENSMUSG00000024613:t:60822804-60822990	t|1e1.1o1|1e2.1o1	-0.0159371	0.189853	FALSE	FALSE	TRUE	60822990-60827340	FALSE
Zdhhc17	zinc finger, DHHC domain containing 17	LV tissue NaCl	ENSMUSG00000035798:s:110949621-110949683	s|1e1.1o1|i	0.0754786	0.0748904	FALSE	FALSE	FALSE	110948284-110949621	FALSE
Zdhhc17	zinc finger, DHHC domain containing 17	LV tissue NaCl	ENSMUSG00000035798:s:110949621-110949683	s|1e1.1o1|i	-0.0754786	0.0748904	FALSE	FALSE	FALSE	110948285-110949620	TRUE
Nfyc	nuclear transcription factor-Y gamma	LV tissue NaCl	ENSMUSG00000032897:t:120790377-120790489	t|1e1.1o1|1e2.1o1|1e3.1o1	3.45209e-06	0.995876	FALSE	FALSE	TRUE	120790489-120831441	FALSE
Nfyc	nuclear transcription factor-Y gamma	LV tissue NaCl	ENSMUSG00000032897:t:120790377-120790489	t|1e1.1o1|1e2.1o1|1e3.1o1	-0.0587091	0.168026	FALSE	FALSE	TRUE	120790489-120825530	FALSE
Nfyc	nuclear transcription factor-Y gamma	LV tissue NaCl	ENSMUSG00000032897:t:120790377-120790489	t|1e1.1o1|1e2.1o1|1e3.1o1	0.0588428	0.168345	FALSE	FALSE	TRUE	120790489-120815462	FALSE
Katnal1	katanin p60 subunit A-like 1	LV tissue NaCl	ENSMUSG00000041298:s:148888879-148889013	s|1e1.1o1|1e2.1o1	0.00170292	0.86682	FALSE	FALSE	TRUE	148886305-148888879	FALSE
Katnal1	katanin p60 subunit A-like 1	LV tissue NaCl	ENSMUSG00000041298:s:148888879-148889013	s|1e1.1o1|1e2.1o1	-0.00170292	0.86682	FALSE	FALSE	TRUE	148878984-148888879	FALSE
Arfgap3	ADP-ribosylation factor GTPase activating protein 3	LV tissue NaCl	ENSMUSG00000054277:s:83313469-83313612	s|1e1.1o2|1e1.2o2	0.0299562	0.259045	FALSE	TRUE	FALSE	83310384-83313469	FALSE
Arfgap3	ADP-ribosylation factor GTPase activating protein 3	LV tissue NaCl	ENSMUSG00000054277:s:83313469-83313612	s|1e1.1o2|1e1.2o2	-0.0299562	0.259045	FALSE	TRUE	FALSE	83310381-83313469	FALSE
Pacsin2	protein kinase C and casein kinase substrate in neurons 2	LV tissue NaCl	ENSMUSG00000016664:s:83378999-83379195	s|1e1.1o1|i	1.84328e-12	1	FALSE	FALSE	FALSE	83377730-83378999	FALSE
Pacsin2	protein kinase C and casein kinase substrate in neurons 2	LV tissue NaCl	ENSMUSG00000016664:s:83378999-83379195	s|1e1.1o1|i	-2.17991e-11	1	FALSE	FALSE	FALSE	83377731-83378998	TRUE
Sdr39u1	short chain dehydrogenase/reductase family 39U, member 1	LV tissue NaCl	ENSMUSG00000022223:t:55897559-55898012	t|1e1.1o1|1e2.1o1|2e2.1o1|i	0.0160016	0.621398	FALSE	TRUE	TRUE	55898012-55899184	FALSE
Sdr39u1	short chain dehydrogenase/reductase family 39U, member 1	LV tissue NaCl	ENSMUSG00000022223:t:55897559-55898012	t|1e1.1o1|1e2.1o1|2e2.1o1|i	-0.0100126	0.536433	FALSE	TRUE	TRUE	55898012-55898243	FALSE
Sdr39u1	short chain dehydrogenase/reductase family 39U, member 1	LV tissue NaCl	ENSMUSG00000022223:t:55897559-55898012	t|1e1.1o1|1e2.1o1|2e2.1o1|i	2.18e-10	1	FALSE	TRUE	TRUE	55897946-55898243	FALSE
Sdr39u1	short chain dehydrogenase/reductase family 39U, member 1	LV tissue NaCl	ENSMUSG00000022223:t:55897559-55898012	t|1e1.1o1|1e2.1o1|2e2.1o1|i	-0.00501544	0.623145	FALSE	TRUE	TRUE	55898013-55898242	TRUE
Mical3	microtubule associated monooxygenase, calponin and LIM domain containing 3	LV tissue NaCl	ENSMUSG00000051586:s:120951301-120951394	s|1e1.1o1|1e2.1o1|1e3.1o1|1e4.1o1|i	-0.000810608	0.943572	FALSE	FALSE	TRUE	120951183-120951301	FALSE
Mical3	microtubule associated monooxygenase, calponin and LIM domain containing 3	LV tissue NaCl	ENSMUSG00000051586:s:120951301-120951394	s|1e1.1o1|1e2.1o1|1e3.1o1|1e4.1o1|i	0.0143195	0.464712	FALSE	FALSE	TRUE	120946603-120951301	FALSE
Mical3	microtubule associated monooxygenase, calponin and LIM domain containing 3	LV tissue NaCl	ENSMUSG00000051586:s:120951301-120951394	s|1e1.1o1|1e2.1o1|1e3.1o1|1e4.1o1|i	0.0125486	0.355292	FALSE	FALSE	TRUE	120937621-120951301	FALSE
Mical3	microtubule associated monooxygenase, calponin and LIM domain containing 3	LV tissue NaCl	ENSMUSG00000051586:s:120951301-120951394	s|1e1.1o1|1e2.1o1|1e3.1o1|1e4.1o1|i	-0.0257368	0.206247	FALSE	FALSE	TRUE	120935273-120951301	FALSE
Mical3	microtubule associated monooxygenase, calponin and LIM domain containing 3	LV tissue NaCl	ENSMUSG00000051586:s:120951301-120951394	s|1e1.1o1|1e2.1o1|1e3.1o1|1e4.1o1|i	0.00187029	0.730613	FALSE	FALSE	TRUE	120951184-120951300	TRUE
Coro2b	coronin, actin binding protein, 2B	LV tissue NaCl	ENSMUSG00000041729:t:62432357-62432506	t|1e1.1o1|1e2.1o1	-0.00372616	0.761475	FALSE	FALSE	TRUE	62432506-62454529	FALSE
Coro2b	coronin, actin binding protein, 2B	LV tissue NaCl	ENSMUSG00000041729:t:62432357-62432506	t|1e1.1o1|1e2.1o1	0.00372617	0.761476	FALSE	FALSE	TRUE	62432506-62449080	FALSE
Sirt7	sirtuin 7	LV tissue NaCl	ENSMUSG00000025138:s:120620163-120620269	s|1e1.1o2|1e1.2o2|1e2.1o1|1e3.1o1	0.0238772	0.36028	FALSE	TRUE	TRUE	120619768-120620163	FALSE
Sirt7	sirtuin 7	LV tissue NaCl	ENSMUSG00000025138:s:120620163-120620269	s|1e1.1o2|1e1.2o2|1e2.1o1|1e3.1o1	2.27479e-05	0.997851	FALSE	TRUE	TRUE	120619767-120620163	FALSE
Sirt7	sirtuin 7	LV tissue NaCl	ENSMUSG00000025138:s:120620163-120620269	s|1e1.1o2|1e1.2o2|1e2.1o1|1e3.1o1	-0.0296843	0.420315	FALSE	TRUE	TRUE	120619290-120620163	FALSE
Sirt7	sirtuin 7	LV tissue NaCl	ENSMUSG00000025138:s:120620163-120620269	s|1e1.1o2|1e1.2o2|1e2.1o1|1e3.1o1	0.0129395	0.37912	FALSE	TRUE	TRUE	120619049-120620163	FALSE
Foxp1	forkhead box P1	LV tissue NaCl	ENSMUSG00000030067:s:99009904-99010057	s|1e1.1o1|1e2.1o1	0.000763296	0.936098	FALSE	FALSE	TRUE	99007378-99009904	FALSE
Foxp1	forkhead box P1	LV tissue NaCl	ENSMUSG00000030067:s:99009904-99010057	s|1e1.1o1|1e2.1o1	-0.00076329	0.936098	FALSE	FALSE	TRUE	99003404-99009904	FALSE
Ciao3	cytosolic iron-sulfur assembly component 3	LV tissue NaCl	ENSMUSG00000002280:s:25781688-25781845	s|1e1.1o1|2e1.1o1|i	0.000793121	0.573563	TRUE	FALSE	FALSE	25781730-25782016	FALSE
Ciao3	cytosolic iron-sulfur assembly component 3	LV tissue NaCl	ENSMUSG00000002280:s:25781688-25781845	s|1e1.1o1|2e1.1o1|i	-0.00332327	0.55579	TRUE	FALSE	FALSE	25781845-25782016	FALSE
Ciao3	cytosolic iron-sulfur assembly component 3	LV tissue NaCl	ENSMUSG00000002280:s:25781688-25781845	s|1e1.1o1|2e1.1o1|i	0.000672788	0.902403	TRUE	FALSE	FALSE	25781846-25782015	TRUE
Rdh5	retinol dehydrogenase 5	LV tissue NaCl	ENSMUSG00000025350:s:128914135-128914623	s|1e1.1o2|1e1.2o2|i	0.0640391	0.113197	FALSE	TRUE	FALSE	128913942-128914135	FALSE
Rdh5	retinol dehydrogenase 5	LV tissue NaCl	ENSMUSG00000025350:s:128914135-128914623	s|1e1.1o2|1e1.2o2|i	-0.109269	0.0511881	FALSE	TRUE	FALSE	128913936-128914135	FALSE
Rdh5	retinol dehydrogenase 5	LV tissue NaCl	ENSMUSG00000025350:s:128914135-128914623	s|1e1.1o2|1e1.2o2|i	0.0330813	0.260523	FALSE	TRUE	FALSE	128913943-128914134	TRUE
Plekha5	pleckstrin homology domain containing, family A member 5	LV tissue NaCl	ENSMUSG00000030231:t:140581756-140582088	t|1e1.1o1|1e2.1o1|i	-0.141297	0.0308994	FALSE	FALSE	TRUE	140579476-140581968	FALSE
Plekha5	pleckstrin homology domain containing, family A member 5	LV tissue NaCl	ENSMUSG00000030231:t:140581756-140582088	t|1e1.1o1|1e2.1o1|i	0.0828338	0.0836904	FALSE	FALSE	TRUE	140580535-140581968	FALSE
Plekha5	pleckstrin homology domain containing, family A member 5	LV tissue NaCl	ENSMUSG00000030231:t:140581756-140582088	t|1e1.1o1|1e2.1o1|i	0.0424434	0.174726	FALSE	FALSE	TRUE	140580536-140581755	TRUE
Ptprk	protein tyrosine phosphatase receptor type K	LV tissue NaCl	ENSMUSG00000019889:s:28560005-28561410	s|1e1.1o1|1e2.1o1	-0.0089587	0.569163	FALSE	FALSE	TRUE	28560165-28562107	FALSE
Ptprk	protein tyrosine phosphatase receptor type K	LV tissue NaCl	ENSMUSG00000019889:s:28560005-28561410	s|1e1.1o1|1e2.1o1	0.00895872	0.569163	FALSE	FALSE	TRUE	28560165-28566495	FALSE
Aco1	aconitase 1	LV tissue NaCl	ENSMUSG00000028405:s:40166877-40167191	s|1e1.1o1|1e2.1o1	0.000211331	0.989673	FALSE	FALSE	TRUE	40167191-40168423	FALSE
Aco1	aconitase 1	LV tissue NaCl	ENSMUSG00000028405:s:40166877-40167191	s|1e1.1o1|1e2.1o1	-0.00021133	0.989673	FALSE	FALSE	TRUE	40167191-40175665	FALSE
Mrps15	mitochondrial ribosomal protein S15	LV tissue NaCl	ENSMUSG00000028861:s:126051325-126051965	s|1e1.1o1|i	-9.09877e-07	0.99993	FALSE	FALSE	FALSE	126051409-126053500	FALSE
Mrps15	mitochondrial ribosomal protein S15	LV tissue NaCl	ENSMUSG00000028861:s:126051325-126051965	s|1e1.1o1|i	9.09933e-07	0.99993	FALSE	FALSE	FALSE	126051966-126053499	TRUE
Arnt	aryl hydrocarbon receptor nuclear translocator	LV tissue NaCl	ENSMUSG00000015522:s:95480754-95480839	s|1e1.1o1|i	-0.000532799	0.963512	FALSE	FALSE	FALSE	95480839-95483772	FALSE
Arnt	aryl hydrocarbon receptor nuclear translocator	LV tissue NaCl	ENSMUSG00000015522:s:95480754-95480839	s|1e1.1o1|i	0.000532802	0.963512	FALSE	FALSE	FALSE	95480840-95483771	TRUE
Firre	functional intergenic repeating RNA element	LV tissue NaCl	ENSMUSG00000085396:t:50563125-50564967	t|1e1.2o2|1e3.1o1|2e2.1o3|3e2.2o3	2.92968e-05	0.984178	TRUE	TRUE	TRUE	50564967-50615361	FALSE
Firre	functional intergenic repeating RNA element	LV tissue NaCl	ENSMUSG00000085396:t:50563125-50564967	t|1e1.2o2|1e3.1o1|2e2.1o3|3e2.2o3	-0.000141981	0.921657	TRUE	TRUE	TRUE	50564967-50567540	FALSE
Firre	functional intergenic repeating RNA element	LV tissue NaCl	ENSMUSG00000085396:t:50563125-50564967	t|1e1.2o2|1e3.1o1|2e2.1o3|3e2.2o3	2.92968e-05	0.984178	TRUE	TRUE	TRUE	50564901-50603460	FALSE
Firre	functional intergenic repeating RNA element	LV tissue NaCl	ENSMUSG00000085396:t:50563125-50564967	t|1e1.2o2|1e3.1o1|2e2.1o3|3e2.2o3	2.92968e-05	0.984178	TRUE	TRUE	TRUE	50564880-50603439	FALSE
Nbdy	negative regulator of P-body association	LV tissue NaCl	ENSMUSG00000086316:t:153728862-153729188	t|1e1.1o1|1e2.1o1	-9.60023e-06	0.994844	FALSE	FALSE	TRUE	153725841-153728862	FALSE
Nbdy	negative regulator of P-body association	LV tissue NaCl	ENSMUSG00000086316:t:153728862-153729188	t|1e1.1o1|1e2.1o1	9.60084e-06	0.994844	FALSE	FALSE	TRUE	153727032-153728862	FALSE
Tpm2	tropomyosin 2, beta	LV tissue NaCl	ENSMUSG00000028464:s:43519227-43519297	s|1e1.1o1|1e2.1o1	-0.00668899	0.396101	FALSE	FALSE	TRUE	43519078-43519227	FALSE
Tpm2	tropomyosin 2, beta	LV tissue NaCl	ENSMUSG00000028464:s:43519227-43519297	s|1e1.1o1|1e2.1o1	0.00668902	0.396101	FALSE	FALSE	TRUE	43518719-43519227	FALSE
Abcd4	ATP-binding cassette, sub-family D member 4	LV tissue NaCl	ENSMUSG00000021240:t:84601464-84603159	t|1e1.1o1|1e2.1o1	-0.0215042	0.427491	FALSE	FALSE	TRUE	84603159-84603949	FALSE
Abcd4	ATP-binding cassette, sub-family D member 4	LV tissue NaCl	ENSMUSG00000021240:t:84601464-84603159	t|1e1.1o1|1e2.1o1	0.0215043	0.427491	FALSE	FALSE	TRUE	84603159-84603294	FALSE
Rftn2	raftlin family member 2	LV tissue NaCl	ENSMUSG00000025978:t:55206336-55206615	t|1e1.1o1|1e2.1o1	0.0016708	0.582184	FALSE	FALSE	TRUE	55206615-55226121	FALSE
Rftn2	raftlin family member 2	LV tissue NaCl	ENSMUSG00000025978:t:55206336-55206615	t|1e1.1o1|1e2.1o1	-0.00167078	0.582183	FALSE	FALSE	TRUE	55206615-55211150	FALSE
Hsf1	heat shock factor 1	LV tissue NaCl	ENSMUSG00000022556:s:76498422-76498733	s|1e1.1o1|1e2.1o1	0.0150206	0.423101	FALSE	FALSE	TRUE	76498691-76499132	FALSE
Hsf1	heat shock factor 1	LV tissue NaCl	ENSMUSG00000022556:s:76498422-76498733	s|1e1.1o1|1e2.1o1	-0.0150206	0.423101	FALSE	FALSE	TRUE	76498691-76499948	FALSE
Hikeshi	heat shock protein nuclear import factor	LV tissue NaCl	ENSMUSG00000062797:s:89940969-89941204	s|1e1.1o1|1e2.1o1|1e3.1o1|1e4.1o1	1.15281e-05	0.999259	FALSE	FALSE	TRUE	89940043-89940969	FALSE
Hikeshi	heat shock protein nuclear import factor	LV tissue NaCl	ENSMUSG00000062797:s:89940969-89941204	s|1e1.1o1|1e2.1o1|1e3.1o1|1e4.1o1	-0.00620569	0.345038	FALSE	FALSE	TRUE	89935964-89940969	FALSE
Hikeshi	heat shock protein nuclear import factor	LV tissue NaCl	ENSMUSG00000062797:s:89940969-89941204	s|1e1.1o1|1e2.1o1|1e3.1o1|1e4.1o1	1.15281e-05	0.999259	FALSE	FALSE	TRUE	89930460-89940969	FALSE
Hikeshi	heat shock protein nuclear import factor	LV tissue NaCl	ENSMUSG00000062797:s:89940969-89941204	s|1e1.1o1|1e2.1o1|1e3.1o1|1e4.1o1	0.00551649	0.346166	FALSE	FALSE	TRUE	89923715-89940969	FALSE
Arhgef2	Rho/Rac guanine nucleotide exchange factor 2	LV tissue NaCl	ENSMUSG00000028059:s:88640283-88640350	s|1e1.1o1|1e2.1o1	0.00015355	0.99207	FALSE	FALSE	TRUE	88640350-88640476	FALSE
Arhgef2	Rho/Rac guanine nucleotide exchange factor 2	LV tissue NaCl	ENSMUSG00000028059:s:88640283-88640350	s|1e1.1o1|1e2.1o1	-0.000153549	0.99207	FALSE	FALSE	TRUE	88640350-88642426	FALSE
Uba7	ubiquitin-like modifier activating enzyme 7	LV tissue NaCl	ENSMUSG00000032596:s:107983263-107983363	s|1e1.1o2|1e1.2o2|i	-0.00209193	0.898711	FALSE	TRUE	FALSE	107983363-107983756	FALSE
Uba7	ubiquitin-like modifier activating enzyme 7	LV tissue NaCl	ENSMUSG00000032596:s:107983263-107983363	s|1e1.1o2|1e1.2o2|i	0.00792979	0.238809	FALSE	TRUE	FALSE	107983363-107983817	FALSE
Uba7	ubiquitin-like modifier activating enzyme 7	LV tissue NaCl	ENSMUSG00000032596:s:107983263-107983363	s|1e1.1o2|1e1.2o2|i	0.00266118	0.24913	FALSE	TRUE	FALSE	107983364-107983755	TRUE
Gfm2	G elongation factor, mitochondrial 2	LV tissue NaCl	ENSMUSG00000021666:s:97143008-97144324	s|1e1.1o2|1e1.2o2	-2.68978e-07	0.999989	FALSE	TRUE	FALSE	97143092-97145647	FALSE
Gfm2	G elongation factor, mitochondrial 2	LV tissue NaCl	ENSMUSG00000021666:s:97143008-97144324	s|1e1.1o2|1e1.2o2	2.6908e-07	0.999989	FALSE	TRUE	FALSE	97143092-97145653	FALSE
Atp5po	ATP synthase peripheral stalk subunit OSCP	LV tissue NaCl	ENSMUSG00000022956:t:91930354-91930404	t|1e1.1o1|1e2.1o2|1e2.2o2	1.95962e-07	0.999992	TRUE	FALSE	TRUE	91930404-91931520	FALSE
Atp5po	ATP synthase peripheral stalk subunit OSCP	LV tissue NaCl	ENSMUSG00000022956:t:91930354-91930404	t|1e1.1o1|1e2.1o2|1e2.2o2	7.77156e-16	1	TRUE	FALSE	TRUE	91930404-91931248	FALSE
Atp5po	ATP synthase peripheral stalk subunit OSCP	LV tissue NaCl	ENSMUSG00000022956:t:91930354-91930404	t|1e1.1o1|1e2.1o2|1e2.2o2	-5.30221e-08	0.999998	TRUE	FALSE	TRUE	91930404-91931136	FALSE
Herc3	hect domain and RLD 3	LV tissue NaCl	ENSMUSG00000029804:s:58874211-58874400	s|1e1.1o1|1e2.1o1	0.000475732	0.958229	FALSE	FALSE	TRUE	58874400-58874867	FALSE
Herc3	hect domain and RLD 3	LV tissue NaCl	ENSMUSG00000029804:s:58874211-58874400	s|1e1.1o1|1e2.1o1	-0.000475728	0.958229	FALSE	FALSE	TRUE	58874400-58876489	FALSE
Commd10	COMM domain containing 10	LV tissue NaCl	ENSMUSG00000042705:s:46963556-46963770	s|1e1.1o1|1e2.1o1	0.0200335	0.468548	FALSE	FALSE	TRUE	46963770-46967740	FALSE
Commd10	COMM domain containing 10	LV tissue NaCl	ENSMUSG00000042705:s:46963556-46963770	s|1e1.1o1|1e2.1o1	-0.0200335	0.468548	FALSE	FALSE	TRUE	46963770-46990479	FALSE
Brd9	bromodomain containing 9	LV tissue NaCl	ENSMUSG00000057649:s:73940646-73940790	s|1e1.1o1|1e2.1o2|1e2.2o2	3.73564e-06	0.99975	FALSE	TRUE	TRUE	73940790-73940908	FALSE
Brd9	bromodomain containing 9	LV tissue NaCl	ENSMUSG00000057649:s:73940646-73940790	s|1e1.1o1|1e2.1o2|1e2.2o2	-0.00351755	0.740319	FALSE	TRUE	TRUE	73940790-73941944	FALSE
Brd9	bromodomain containing 9	LV tissue NaCl	ENSMUSG00000057649:s:73940646-73940790	s|1e1.1o1|1e2.1o2|1e2.2o2	0.00301891	0.764924	FALSE	TRUE	TRUE	73940790-73941948	FALSE
Tcf4	transcription factor 4	LV tissue NaCl	ENSMUSG00000053477:s:69592988-69593992	s|1e1.1o1|1e2.1o1|2e1.1o1	-0.000426868	0.590085	TRUE	FALSE	TRUE	69593584-69633577	FALSE
Tcf4	transcription factor 4	LV tissue NaCl	ENSMUSG00000053477:s:69592988-69593992	s|1e1.1o1|1e2.1o1|2e1.1o1	1.24545e-05	0.999248	TRUE	FALSE	TRUE	69593584-69642883	FALSE
Tcf4	transcription factor 4	LV tissue NaCl	ENSMUSG00000053477:s:69592988-69593992	s|1e1.1o1|1e2.1o1|2e1.1o1	6.29671e-05	0.602868	TRUE	FALSE	TRUE	69593992-69633577	FALSE
Calm1	calmodulin 1	LV tissue NaCl	ENSMUSG00000001175:t:100202393-100202423	t|1e1.1o1|1e2.1o1	-9.56181e-13	1	FALSE	FALSE	TRUE	100199716-100202393	FALSE
Calm1	calmodulin 1	LV tissue NaCl	ENSMUSG00000001175:t:100202393-100202423	t|1e1.1o1|1e2.1o1	7.77156e-16	1	FALSE	FALSE	TRUE	100200305-100202393	FALSE
Idh3b	isocitrate dehydrogenase 3 (NAD+) beta	LV tissue NaCl	ENSMUSG00000027406:t:130279309-130279437	t|1e1.1o2|1e2.1o1|i	0.000537707	0.972778	FALSE	FALSE	TRUE	130279437-130280263	FALSE
Idh3b	isocitrate dehydrogenase 3 (NAD+) beta	LV tissue NaCl	ENSMUSG00000027406:t:130279309-130279437	t|1e1.1o2|1e2.1o1|i	7.77156e-16	1	FALSE	FALSE	TRUE	130279437-130279556	FALSE
Idh3b	isocitrate dehydrogenase 3 (NAD+) beta	LV tissue NaCl	ENSMUSG00000027406:t:130279309-130279437	t|1e1.1o2|1e2.1o1|i	-0.000803635	0.960458	FALSE	FALSE	TRUE	130279438-130279555	TRUE
Styx	serine/threonine/tyrosine interaction protein	LV tissue NaCl	ENSMUSG00000053205:t:45359259-45359356	t|1e1.1o1|1e2.1o1|1e3.1o1	0.00169095	0.878941	FALSE	FALSE	TRUE	45354978-45359259	FALSE
Styx	serine/threonine/tyrosine interaction protein	LV tissue NaCl	ENSMUSG00000053205:t:45359259-45359356	t|1e1.1o1|1e2.1o1|1e3.1o1	-0.00438762	0.731028	FALSE	FALSE	TRUE	45356766-45359259	FALSE
Styx	serine/threonine/tyrosine interaction protein	LV tissue NaCl	ENSMUSG00000053205:t:45359259-45359356	t|1e1.1o1|1e2.1o1|1e3.1o1	0.00169095	0.878941	FALSE	FALSE	TRUE	45358307-45359259	FALSE
Ivns1abp	influenza virus NS1A binding protein	LV tissue NaCl	ENSMUSG00000023150:t:151359953-151360177	t|1e1.2o2|1e2.1o1|2e2.1o1|i	7.77156e-16	1	FALSE	TRUE	TRUE	151356236-151359953	FALSE
Ivns1abp	influenza virus NS1A binding protein	LV tissue NaCl	ENSMUSG00000023150:t:151359953-151360177	t|1e1.2o2|1e2.1o1|2e2.1o1|i	0.00516341	0.787249	FALSE	TRUE	TRUE	151359751-151359953	FALSE
Ivns1abp	influenza virus NS1A binding protein	LV tissue NaCl	ENSMUSG00000023150:t:151359953-151360177	t|1e1.2o2|1e2.1o1|2e2.1o1|i	7.77156e-16	1	FALSE	TRUE	TRUE	151359751-151360023	FALSE
Ivns1abp	influenza virus NS1A binding protein	LV tissue NaCl	ENSMUSG00000023150:t:151359953-151360177	t|1e1.2o2|1e2.1o1|2e2.1o1|i	-0.00214942	0.8975	FALSE	TRUE	TRUE	151359752-151359952	TRUE
Glipr1	GLI pathogenesis related 1	LV tissue NaCl	ENSMUSG00000056888:t:111993561-111993680	t|1e1.1o1|1e2.1o1|1e3.1o1	0.00423239	0.756768	FALSE	FALSE	TRUE	111993680-112002500	FALSE
Glipr1	GLI pathogenesis related 1	LV tissue NaCl	ENSMUSG00000056888:t:111993561-111993680	t|1e1.1o1|1e2.1o1|1e3.1o1	-0.011371	0.5205	FALSE	FALSE	TRUE	111993680-111996858	FALSE
Glipr1	GLI pathogenesis related 1	LV tissue NaCl	ENSMUSG00000056888:t:111993561-111993680	t|1e1.1o1|1e2.1o1|1e3.1o1	0.00423239	0.756768	FALSE	FALSE	TRUE	111993680-111995490	FALSE
Sumo3	small ubiquitin-like modifier 3	LV tissue NaCl	ENSMUSG00000020265:s:77609812-77609944	s|1e1.1o1|2e2.1o1	-1.7521e-09	1	TRUE	FALSE	TRUE	77609940-77613980	FALSE
Sumo3	small ubiquitin-like modifier 3	LV tissue NaCl	ENSMUSG00000020265:s:77609812-77609944	s|1e1.1o1|2e2.1o1	1.87331e-09	1	TRUE	FALSE	TRUE	77609944-77616642	FALSE
Arap2	ArfGAP with RhoGAP domain, ankyrin repeat and PH domain 2	LV tissue NaCl	ENSMUSG00000037999:s:62611704-62612374	s|1e1.1o1|1e2.1o1	-0.0341912	0.271363	FALSE	FALSE	TRUE	62606209-62611704	FALSE
Arap2	ArfGAP with RhoGAP domain, ankyrin repeat and PH domain 2	LV tissue NaCl	ENSMUSG00000037999:s:62611704-62612374	s|1e1.1o1|1e2.1o1	0.0341912	0.271363	FALSE	FALSE	TRUE	62604656-62611704	FALSE
Dctn6	dynactin 6	LV tissue NaCl	ENSMUSG00000031516:s:34097189-34097691	s|2e1.1o1|2e2.1o1	-1.93773e-09	1	FALSE	FALSE	TRUE	34094972-34097189	FALSE
Dctn6	dynactin 6	LV tissue NaCl	ENSMUSG00000031516:s:34097189-34097691	s|2e1.1o1|2e2.1o1	1.98684e-09	1	FALSE	FALSE	TRUE	34093676-34097189	FALSE
Psmc6	proteasome (prosome, macropain) 26S subunit, ATPase, 6	LV tissue NaCl	ENSMUSG00000021832:s:45329788-45330183	s|1e1.1o1|1e2.1o1|2e1.1o1|2e2.1o1|3e2.1o1|i	-8.39577e-07	0.999958	TRUE	FALSE	TRUE	45329932-45330366	FALSE
Psmc6	proteasome (prosome, macropain) 26S subunit, ATPase, 6	LV tissue NaCl	ENSMUSG00000021832:s:45329788-45330183	s|1e1.1o1|1e2.1o1|2e1.1o1|2e2.1o1|3e2.1o1|i	-0.000773843	0.841122	TRUE	FALSE	TRUE	45329932-45330830	FALSE
Psmc6	proteasome (prosome, macropain) 26S subunit, ATPase, 6	LV tissue NaCl	ENSMUSG00000021832:s:45329788-45330183	s|1e1.1o1|1e2.1o1|2e1.1o1|2e2.1o1|3e2.1o1|i	2.18e-10	1	TRUE	FALSE	TRUE	45330103-45330366	FALSE
Psmc6	proteasome (prosome, macropain) 26S subunit, ATPase, 6	LV tissue NaCl	ENSMUSG00000021832:s:45329788-45330183	s|1e1.1o1|1e2.1o1|2e1.1o1|2e2.1o1|3e2.1o1|i	2.74781e-05	0.998511	TRUE	FALSE	TRUE	45330103-45330830	FALSE
Psmc6	proteasome (prosome, macropain) 26S subunit, ATPase, 6	LV tissue NaCl	ENSMUSG00000021832:s:45329788-45330183	s|1e1.1o1|1e2.1o1|2e1.1o1|2e2.1o1|3e2.1o1|i	4.78594e-07	0.999969	TRUE	FALSE	TRUE	45330183-45330830	FALSE
Psmc6	proteasome (prosome, macropain) 26S subunit, ATPase, 6	LV tissue NaCl	ENSMUSG00000021832:s:45329788-45330183	s|1e1.1o1|1e2.1o1|2e1.1o1|2e2.1o1|3e2.1o1|i	0.000160819	0.989296	TRUE	FALSE	TRUE	45330184-45330365	TRUE
Abr	active BCR-related gene	LV tissue NaCl	ENSMUSG00000017631:s:76451853-76451984	s|1e1.1o1|1e2.1o1	0.0163542	0.539007	FALSE	FALSE	TRUE	76440036-76451853	FALSE
Abr	active BCR-related gene	LV tissue NaCl	ENSMUSG00000017631:s:76451853-76451984	s|1e1.1o1|1e2.1o1	-0.0163541	0.539007	FALSE	FALSE	TRUE	76425326-76451853	FALSE
Tmod1	tropomodulin 1	LV tissue NaCl	ENSMUSG00000028328:s:46038935-46039309	s|1e1.1o1|1e2.1o1	8.77509e-18	1	FALSE	FALSE	TRUE	46039309-46060966	FALSE
Tmod1	tropomodulin 1	LV tissue NaCl	ENSMUSG00000028328:s:46038935-46039309	s|1e1.1o1|1e2.1o1	7.77156e-16	1	FALSE	FALSE	TRUE	46039309-46078314	FALSE
Tmpo	thymopoietin	LV tissue NaCl	ENSMUSG00000019961:t:91164932-91166069	t|1e1.1o1|1e2.1o1|1e3.1o1	0.000108988	0.994156	FALSE	FALSE	TRUE	91166069-91180867	FALSE
Tmpo	thymopoietin	LV tissue NaCl	ENSMUSG00000019961:t:91164932-91166069	t|1e1.1o1|1e2.1o1|1e3.1o1	0.0035296	0.858194	FALSE	FALSE	TRUE	91166069-91171038	FALSE
Tmpo	thymopoietin	LV tissue NaCl	ENSMUSG00000019961:t:91164932-91166069	t|1e1.1o1|1e2.1o1|1e3.1o1	-0.00289081	0.891202	FALSE	FALSE	TRUE	91166069-91170286	FALSE
Nxpe4	neurexophilin and PC-esterase domain family, member 4	LV tissue NaCl	ENSMUSG00000044229:s:48396487-48396693	s|1e1.1o1|i	0.0389218	0.161472	FALSE	FALSE	FALSE	48396693-48398535	FALSE
Nxpe4	neurexophilin and PC-esterase domain family, member 4	LV tissue NaCl	ENSMUSG00000044229:s:48396487-48396693	s|1e1.1o1|i	-0.0389218	0.161472	FALSE	FALSE	FALSE	48396694-48398534	TRUE
Ddb2	damage specific DNA binding protein 2	LV tissue NaCl	ENSMUSG00000002109:s:91234108-91234299	s|1e1.1o1|1e2.1o1|1e3.1o1	0.24038	0.0119023	FALSE	FALSE	TRUE	91218889-91234108	FALSE
Ddb2	damage specific DNA binding protein 2	LV tissue NaCl	ENSMUSG00000002109:s:91234108-91234299	s|1e1.1o1|1e2.1o1|1e3.1o1	-0.143727	0.0318982	FALSE	FALSE	TRUE	91217406-91234108	FALSE
Ddb2	damage specific DNA binding protein 2	LV tissue NaCl	ENSMUSG00000002109:s:91234108-91234299	s|1e1.1o1|1e2.1o1|1e3.1o1	-0.0590032	0.155837	FALSE	FALSE	TRUE	91212614-91234108	FALSE
Ide	insulin degrading enzyme	LV tissue NaCl	ENSMUSG00000056999:t:37303894-37303996	t|1e1.1o1|1e2.1o1	-2.54242e-05	0.998622	FALSE	FALSE	TRUE	37303996-37309788	FALSE
Ide	insulin degrading enzyme	LV tissue NaCl	ENSMUSG00000056999:t:37303894-37303996	t|1e1.1o1|1e2.1o1	2.54244e-05	0.998622	FALSE	FALSE	TRUE	37303996-37307334	FALSE
Wdr26	WD repeat domain 26	LV tissue NaCl	ENSMUSG00000038733:s:181211076-181212001	s|1e1.1o1|i	-0.00118794	0.915581	FALSE	FALSE	FALSE	181209312-181211076	FALSE
Wdr26	WD repeat domain 26	LV tissue NaCl	ENSMUSG00000038733:s:181211076-181212001	s|1e1.1o1|i	0.00118794	0.915581	FALSE	FALSE	FALSE	181209313-181211075	TRUE
Cmss1	cms small ribosomal subunit 1	LV tissue NaCl	ENSMUSG00000022748:s:57606666-57606864	s|1e1.1o1|1e2.1o1|1e3.1o1	0.109625	0.0567928	FALSE	FALSE	TRUE	57561762-57606666	FALSE
Cmss1	cms small ribosomal subunit 1	LV tissue NaCl	ENSMUSG00000022748:s:57606666-57606864	s|1e1.1o1|1e2.1o1|1e3.1o1	0.000110472	0.90627	FALSE	FALSE	TRUE	57444991-57606666	FALSE
Cmss1	cms small ribosomal subunit 1	LV tissue NaCl	ENSMUSG00000022748:s:57606666-57606864	s|1e1.1o1|1e2.1o1|1e3.1o1	-0.11275	0.0548408	FALSE	FALSE	TRUE	57323543-57606666	FALSE
Cltb	clathrin light chain B	LV tissue NaCl	ENSMUSG00000047547:t:54592401-54594042	t|1e1.1o1|1e2.1o1|1e3.1o1|2e2.1o1|i	3.33595e-07	0.999983	FALSE	TRUE	TRUE	54594042-54599044	FALSE
Cltb	clathrin light chain B	LV tissue NaCl	ENSMUSG00000047547:t:54592401-54594042	t|1e1.1o1|1e2.1o1|1e3.1o1|2e2.1o1|i	-1.97203e-05	0.998363	FALSE	TRUE	TRUE	54594042-54598722	FALSE
Cltb	clathrin light chain B	LV tissue NaCl	ENSMUSG00000047547:t:54592401-54594042	t|1e1.1o1|1e2.1o1|1e3.1o1|2e2.1o1|i	7.77156e-16	1	FALSE	TRUE	TRUE	54594042-54597026	FALSE
Cltb	clathrin light chain B	LV tissue NaCl	ENSMUSG00000047547:t:54592401-54594042	t|1e1.1o1|1e2.1o1|1e3.1o1|2e2.1o1|i	7.77156e-16	1	FALSE	TRUE	TRUE	54593891-54598722	FALSE
Cltb	clathrin light chain B	LV tissue NaCl	ENSMUSG00000047547:t:54592401-54594042	t|1e1.1o1|1e2.1o1|1e3.1o1|2e2.1o1|i	8.4534e-07	0.999955	FALSE	TRUE	TRUE	54594043-54596039	TRUE
Accs	1-aminocyclopropane-1-carboxylate synthase (inactive)	LV tissue NaCl	ENSMUSG00000040272:s:93845679-93845806	s|1e2.1o1|2e1.1o1	0.0146091	0.214826	TRUE	FALSE	TRUE	93844273-93845747	FALSE
Accs	1-aminocyclopropane-1-carboxylate synthase (inactive)	LV tissue NaCl	ENSMUSG00000040272:s:93845679-93845806	s|1e2.1o1|2e1.1o1	-0.014609	0.214826	TRUE	FALSE	TRUE	93845642-93845679	FALSE
Sbno2	strawberry notch 2	LV tissue NaCl	ENSMUSG00000035673:s:80084241-80084314	s|1e1.1o1|i	-0.00061311	0.858405	FALSE	FALSE	FALSE	80082726-80084241	FALSE
Sbno2	strawberry notch 2	LV tissue NaCl	ENSMUSG00000035673:s:80084241-80084314	s|1e1.1o1|i	0.000613118	0.858405	FALSE	FALSE	FALSE	80082727-80084240	TRUE
Cdk12	cyclin dependent kinase 12	LV tissue NaCl	ENSMUSG00000003119:s:98203059-98204410	s|1e1.1o2|1e1.2o2	0.0566512	0.114378	FALSE	TRUE	FALSE	98204410-98210361	FALSE
Cdk12	cyclin dependent kinase 12	LV tissue NaCl	ENSMUSG00000003119:s:98203059-98204410	s|1e1.1o2|1e1.2o2	-0.0566512	0.114378	FALSE	TRUE	FALSE	98204410-98210364	FALSE
Slc48a1	solute carrier family 48 (heme transporter), member 1	LV tissue NaCl	ENSMUSG00000081534:t:97789903-97790070	t|1e1.1o1|1e2.1o1|1e3.1o1|i	1.8226e-07	0.999986	FALSE	FALSE	TRUE	97778580-97789903	FALSE
Slc48a1	solute carrier family 48 (heme transporter), member 1	LV tissue NaCl	ENSMUSG00000081534:t:97789903-97790070	t|1e1.1o1|1e2.1o1|1e3.1o1|i	-0.000295744	0.698882	FALSE	FALSE	TRUE	97784616-97789903	FALSE
Slc48a1	solute carrier family 48 (heme transporter), member 1	LV tissue NaCl	ENSMUSG00000081534:t:97789903-97790070	t|1e1.1o1|1e2.1o1|1e3.1o1|i	1.8226e-07	0.999986	FALSE	FALSE	TRUE	97786955-97789903	FALSE
Slc48a1	solute carrier family 48 (heme transporter), member 1	LV tissue NaCl	ENSMUSG00000081534:t:97789903-97790070	t|1e1.1o1|1e2.1o1|1e3.1o1|i	0.000153695	0.711075	FALSE	FALSE	TRUE	97786956-97789902	TRUE
Tug1	taurine upregulated gene 1	LV tissue NaCl	ENSMUSG00000056579:s:3644772-3645523	s|1e1.1o1|i	0.00851908	0.182039	FALSE	FALSE	FALSE	3643179-3644772	FALSE
Tug1	taurine upregulated gene 1	LV tissue NaCl	ENSMUSG00000056579:s:3644772-3645523	s|1e1.1o1|i	-0.00851904	0.182039	FALSE	FALSE	FALSE	3643180-3644771	TRUE
Rnf5	ring finger protein 5	LV tissue NaCl	ENSMUSG00000015478:s:34601741-34601858	s|1e1.1o1|i	-0.00249177	0.700678	FALSE	FALSE	FALSE	34601666-34601741	FALSE
Rnf5	ring finger protein 5	LV tissue NaCl	ENSMUSG00000015478:s:34601741-34601858	s|1e1.1o1|i	0.00249179	0.700678	FALSE	FALSE	FALSE	34601667-34601740	TRUE
Drc3	dynein regulatory complex subunit 3	LV tissue NaCl	ENSMUSG00000056598:s:60387293-60387363	s|1e1.1o1|i	0.000526619	0.753526	FALSE	FALSE	FALSE	60387363-60388813	FALSE
Drc3	dynein regulatory complex subunit 3	LV tissue NaCl	ENSMUSG00000056598:s:60387293-60387363	s|1e1.1o1|i	-0.000526608	0.753526	FALSE	FALSE	FALSE	60387364-60388812	TRUE
Kpna4	karyopherin subunit alpha 4	LV tissue NaCl	ENSMUSG00000027782:s:69094653-69094738	s|1e1.1o1|i	-5.354e-05	0.994791	FALSE	FALSE	FALSE	69092896-69094653	FALSE
Kpna4	karyopherin subunit alpha 4	LV tissue NaCl	ENSMUSG00000027782:s:69094653-69094738	s|1e1.1o1|i	5.35404e-05	0.994791	FALSE	FALSE	FALSE	69092897-69094652	TRUE
Flnc	filamin C, gamma	LV tissue NaCl	ENSMUSG00000068699:t:29452133-29452380	t|1e1.1o1|1e2.1o1	8.37312e-09	1	FALSE	FALSE	TRUE	29451793-29452133	FALSE
Flnc	filamin C, gamma	LV tissue NaCl	ENSMUSG00000068699:t:29452133-29452380	t|1e1.1o1|1e2.1o1	-8.41464e-09	1	FALSE	FALSE	TRUE	29452020-29452133	FALSE
Thop1	thimet oligopeptidase 1	LV tissue NaCl	ENSMUSG00000004929:s:81070035-81070278	s|1e1.1o1|1e2.1o1	-8.46822e-05	0.948157	FALSE	FALSE	TRUE	81070278-81073153	FALSE
Thop1	thimet oligopeptidase 1	LV tissue NaCl	ENSMUSG00000004929:s:81070035-81070278	s|1e1.1o1|1e2.1o1	8.46863e-05	0.948157	FALSE	FALSE	TRUE	81070278-81076943	FALSE
Lysmd2	LysM, putative peptidoglycan-binding, domain containing 2	LV tissue NaCl	ENSMUSG00000032184:t:75635386-75635717	t|1e1.1o2|1e1.2o2|1e2.1o1	-0.00125969	0.938516	TRUE	FALSE	TRUE	75626024-75635386	FALSE
Lysmd2	LysM, putative peptidoglycan-binding, domain containing 2	LV tissue NaCl	ENSMUSG00000032184:t:75635386-75635717	t|1e1.1o2|1e1.2o2|1e2.1o1	-0.0160908	0.37035	TRUE	FALSE	TRUE	75626037-75635386	FALSE
Lysmd2	LysM, putative peptidoglycan-binding, domain containing 2	LV tissue NaCl	ENSMUSG00000032184:t:75635386-75635717	t|1e1.1o2|1e1.2o2|1e2.1o1	0.0225263	0.359652	TRUE	FALSE	TRUE	75626591-75635386	FALSE
Srrm2	serine/arginine repetitive matrix 2	LV tissue NaCl	ENSMUSG00000039218:t:23806932-23807202	t|1e1.1o1|1e2.1o2|1e2.2o2|2e2.2o2	-0.00421319	0.820396	TRUE	TRUE	TRUE	23792511-23806932	FALSE
Srrm2	serine/arginine repetitive matrix 2	LV tissue NaCl	ENSMUSG00000039218:t:23806932-23807202	t|1e1.1o1|1e2.1o2|1e2.2o2|2e2.2o2	9.32447e-05	0.981761	TRUE	TRUE	TRUE	23803307-23806932	FALSE
Srrm2	serine/arginine repetitive matrix 2	LV tissue NaCl	ENSMUSG00000039218:t:23806932-23807202	t|1e1.1o1|1e2.1o2|1e2.2o2|2e2.2o2	0.00556968	0.73114	TRUE	TRUE	TRUE	23803398-23806932	FALSE
Srrm2	serine/arginine repetitive matrix 2	LV tissue NaCl	ENSMUSG00000039218:t:23806932-23807202	t|1e1.1o1|1e2.1o2|1e2.2o2|2e2.2o2	9.32447e-05	0.981761	TRUE	TRUE	TRUE	23803398-23806935	FALSE
Cldn15	claudin 15	LV tissue NaCl	ENSMUSG00000001739:t:136974441-136974522	t|1e1.1o1|1e2.1o1	-0.00462124	0.660334	FALSE	FALSE	TRUE	136972484-136974441	FALSE
Cldn15	claudin 15	LV tissue NaCl	ENSMUSG00000001739:t:136974441-136974522	t|1e1.1o1|1e2.1o1	0.00462109	0.660334	FALSE	FALSE	TRUE	136974175-136974441	FALSE
Slc35c2	solute carrier family 35, member C2	LV tissue NaCl	ENSMUSG00000017664:s:165281549-165282223	s|1e1.1o1|1e2.1o2|1e2.2o2	-0.000212965	0.970121	FALSE	TRUE	TRUE	165281380-165282081	FALSE
Slc35c2	solute carrier family 35, member C2	LV tissue NaCl	ENSMUSG00000017664:s:165281549-165282223	s|1e1.1o1|1e2.1o2|1e2.2o2	7.30619e-05	0.990119	FALSE	TRUE	TRUE	165280954-165282081	FALSE
Slc35c2	solute carrier family 35, member C2	LV tissue NaCl	ENSMUSG00000017664:s:165281549-165282223	s|1e1.1o1|1e2.1o2|1e2.2o2	7.30619e-05	0.990119	FALSE	TRUE	TRUE	165280891-165282081	FALSE
Itga7	integrin alpha 7	LV tissue NaCl	ENSMUSG00000025348:s:128944005-128944100	s|1e1.1o1|i	-0.000105188	0.994739	FALSE	FALSE	FALSE	128944100-128944241	FALSE
Itga7	integrin alpha 7	LV tissue NaCl	ENSMUSG00000025348:s:128944005-128944100	s|1e1.1o1|i	0.000105189	0.994739	FALSE	FALSE	FALSE	128944101-128944240	TRUE
Nrbp2	nuclear receptor binding protein 2	LV tissue NaCl	ENSMUSG00000075590:s:76091230-76091627	s|1e1.1o1|2e1.1o1	-0.0014215	0.921763	TRUE	FALSE	FALSE	76090930-76091371	FALSE
Nrbp2	nuclear receptor binding protein 2	LV tissue NaCl	ENSMUSG00000075590:s:76091230-76091627	s|1e1.1o1|2e1.1o1	0.00142151	0.921763	TRUE	FALSE	FALSE	76090930-76091230	FALSE
Bptf	bromodomain PHD finger transcription factor	LV tissue NaCl	ENSMUSG00000040481:s:107062536-107062782	s|1e1.1o1|1e2.1o1	0.00829836	0.6504	FALSE	FALSE	TRUE	107062211-107062536	FALSE
Bptf	bromodomain PHD finger transcription factor	LV tissue NaCl	ENSMUSG00000040481:s:107062536-107062782	s|1e1.1o1|1e2.1o1	-0.00829833	0.650399	FALSE	FALSE	TRUE	107061835-107062536	FALSE
Cyb5d1	cytochrome b5 domain containing 1	LV tissue NaCl	ENSMUSG00000044795:s:69394972-69395048	s|1e2.1o1|2e1.1o1	0.000515192	0.953609	TRUE	FALSE	TRUE	69392129-69394974	FALSE
Cyb5d1	cytochrome b5 domain containing 1	LV tissue NaCl	ENSMUSG00000044795:s:69394972-69395048	s|1e2.1o1|2e1.1o1	-0.000515188	0.953609	TRUE	FALSE	TRUE	69394846-69394972	FALSE
Raf1	v-raf-leukemia viral oncogene 1	LV tissue NaCl	ENSMUSG00000000441:s:115632897-115632995	s|1e1.1o1|1e2.1o1|i	5.23394e-05	0.996	FALSE	FALSE	TRUE	115631368-115632897	FALSE
Raf1	v-raf-leukemia viral oncogene 1	LV tissue NaCl	ENSMUSG00000000441:s:115632897-115632995	s|1e1.1o1|1e2.1o1|i	9.77792e-07	0.999097	FALSE	FALSE	TRUE	115626966-115632897	FALSE
Raf1	v-raf-leukemia viral oncogene 1	LV tissue NaCl	ENSMUSG00000000441:s:115632897-115632995	s|1e1.1o1|1e2.1o1|i	-6.05416e-08	0.999997	FALSE	FALSE	TRUE	115631369-115632896	TRUE
Eif1a	eukaryotic translation initiation factor 1A	LV tissue NaCl	ENSMUSG00000057561:t:46607504-46608276	t|1e1.1o1|1e2.1o1	-0.00496301	0.758797	FALSE	FALSE	TRUE	46598700-46607504	FALSE
Eif1a	eukaryotic translation initiation factor 1A	LV tissue NaCl	ENSMUSG00000057561:t:46607504-46608276	t|1e1.1o1|1e2.1o1	0.00496303	0.758797	FALSE	FALSE	TRUE	46599400-46607504	FALSE
Numb	NUMB endocytic adaptor protein	LV tissue NaCl	ENSMUSG00000021224:t:83876668-83876812	t|1e1.1o1|1e2.1o1	-0.00371026	0.691956	FALSE	FALSE	TRUE	83876812-83921818	FALSE
Numb	NUMB endocytic adaptor protein	LV tissue NaCl	ENSMUSG00000021224:t:83876668-83876812	t|1e1.1o1|1e2.1o1	0.00371027	0.691956	FALSE	FALSE	TRUE	83876812-83921640	FALSE
Itga3	integrin alpha 3	LV tissue NaCl	ENSMUSG00000001507:s:95055696-95055773	s|1e1.1o1|i	7.38664e-06	0.716859	FALSE	FALSE	FALSE	95054177-95055696	FALSE
Itga3	integrin alpha 3	LV tissue NaCl	ENSMUSG00000001507:s:95055696-95055773	s|1e1.1o1|i	-7.37354e-06	0.716859	FALSE	FALSE	FALSE	95054178-95055695	TRUE
Erich1	glutamate rich 1	LV tissue NaCl	ENSMUSG00000051978:s:14090177-14090301	s|1e1.1o1|2e1.1o1	-0.0102072	0.189252	TRUE	FALSE	FALSE	14078916-14090241	FALSE
Erich1	glutamate rich 1	LV tissue NaCl	ENSMUSG00000051978:s:14090177-14090301	s|1e1.1o1|2e1.1o1	0.0102072	0.189252	TRUE	FALSE	FALSE	14078916-14090177	FALSE
Rpl31	ribosomal protein L31	LV tissue NaCl	ENSMUSG00000073702:s:39367842-39368006	s|1e1.1o1|2e1.1o1|i	-0.0529201	0.169681	TRUE	FALSE	FALSE	39367934-39368149	FALSE
Rpl31	ribosomal protein L31	LV tissue NaCl	ENSMUSG00000073702:s:39367842-39368006	s|1e1.1o1|2e1.1o1|i	0.00358632	0.352782	TRUE	FALSE	FALSE	39368006-39368149	FALSE
Rpl31	ribosomal protein L31	LV tissue NaCl	ENSMUSG00000073702:s:39367842-39368006	s|1e1.1o1|2e1.1o1|i	0.0531136	0.181843	TRUE	FALSE	FALSE	39368007-39368148	TRUE
Exoc7	exocyst complex component 7	LV tissue NaCl	ENSMUSG00000020792:t:116304864-116305048	t|1e1.1o1|1e2.1o1	0.000163435	0.988912	FALSE	FALSE	TRUE	116305048-116306614	FALSE
Exoc7	exocyst complex component 7	LV tissue NaCl	ENSMUSG00000020792:t:116304864-116305048	t|1e1.1o1|1e2.1o1	-0.000163434	0.988912	FALSE	FALSE	TRUE	116305048-116306388	FALSE
Pygm	muscle glycogen phosphorylase	LV tissue NaCl	ENSMUSG00000032648:s:6384399-6384721	s|1e1.1o1|1e2.2o2	7.77156e-16	1	FALSE	FALSE	TRUE	6384721-6385685	FALSE
Pygm	muscle glycogen phosphorylase	LV tissue NaCl	ENSMUSG00000032648:s:6384399-6384721	s|1e1.1o1|1e2.2o2	7.77156e-16	1	FALSE	FALSE	TRUE	6384721-6386107	FALSE
Nadk2	NAD kinase 2, mitochondrial	LV tissue NaCl	ENSMUSG00000022253:t:9096014-9096092	t|1e1.1o1|1e2.1o1	-2.87152e-08	0.999998	FALSE	FALSE	TRUE	9092850-9096014	FALSE
Nadk2	NAD kinase 2, mitochondrial	LV tissue NaCl	ENSMUSG00000022253:t:9096014-9096092	t|1e1.1o1|1e2.1o1	2.86959e-08	0.999998	FALSE	FALSE	TRUE	9094835-9096014	FALSE
Rhobtb1	Rho-related BTB domain containing 1	LV tissue NaCl	ENSMUSG00000019944:t:69288950-69289055	t|1e1.1o1|i	0.0031753	0.634317	FALSE	FALSE	FALSE	69285775-69288950	FALSE
Rhobtb1	Rho-related BTB domain containing 1	LV tissue NaCl	ENSMUSG00000019944:t:69288950-69289055	t|1e1.1o1|i	-0.00317527	0.634318	FALSE	FALSE	FALSE	69286908-69288949	TRUE
Btrc	beta-transducin repeat containing protein	LV tissue NaCl	ENSMUSG00000025217:s:45519442-45522237	s|1e1.1o1|i	0.0264174	0.412856	FALSE	FALSE	FALSE	45519520-45527264	FALSE
Btrc	beta-transducin repeat containing protein	LV tissue NaCl	ENSMUSG00000025217:s:45519442-45522237	s|1e1.1o1|i	-0.0264174	0.412856	FALSE	FALSE	FALSE	45522238-45527263	TRUE
Ifrd2	interferon-related developmental regulator 2	LV tissue NaCl	ENSMUSG00000010048:s:107592257-107592371	s|1e1.1o1|i	-1.61372e-05	0.996484	FALSE	FALSE	FALSE	107592371-107592475	FALSE
Ifrd2	interferon-related developmental regulator 2	LV tissue NaCl	ENSMUSG00000010048:s:107592257-107592371	s|1e1.1o1|i	1.61375e-05	0.996484	FALSE	FALSE	FALSE	107592372-107592474	TRUE
Max	Max protein	LV tissue NaCl	ENSMUSG00000059436:t:76961263-76961289	t|1e1.1o1|i	1.21469e-07	0.998903	FALSE	FALSE	FALSE	76961289-76961990	FALSE
Max	Max protein	LV tissue NaCl	ENSMUSG00000059436:t:76961263-76961289	t|1e1.1o1|i	-1.21393e-07	0.998903	FALSE	FALSE	FALSE	76961290-76961784	TRUE
Uba2	ubiquitin-like modifier activating enzyme 2	LV tissue NaCl	ENSMUSG00000052997:s:34157979-34158046	s|1e1.1o1|1e2.1o1	-0.00029884	0.986371	FALSE	FALSE	TRUE	34157364-34157979	FALSE
Uba2	ubiquitin-like modifier activating enzyme 2	LV tissue NaCl	ENSMUSG00000052997:s:34157979-34158046	s|1e1.1o1|1e2.1o1	0.000298841	0.986371	FALSE	FALSE	TRUE	34155984-34157979	FALSE
Gmpr2	guanosine monophosphate reductase 2	LV tissue NaCl	ENSMUSG00000002326:s:55676755-55676836	s|1e1.1o1|i	-0.0518544	0.12008	FALSE	FALSE	FALSE	55676836-55676928	FALSE
Gmpr2	guanosine monophosphate reductase 2	LV tissue NaCl	ENSMUSG00000002326:s:55676755-55676836	s|1e1.1o1|i	0.0518544	0.12008	FALSE	FALSE	FALSE	55676837-55676927	TRUE
Nt5dc1	5'-nucleotidase domain containing 1	LV tissue NaCl	ENSMUSG00000039480:t:34324288-34324462	t|1e1.1o1|1e2.1o1	0.0224451	0.385114	FALSE	FALSE	TRUE	34324462-34399738	FALSE
Nt5dc1	5'-nucleotidase domain containing 1	LV tissue NaCl	ENSMUSG00000039480:t:34324288-34324462	t|1e1.1o1|1e2.1o1	-0.022445	0.385114	FALSE	FALSE	TRUE	34324462-34398114	FALSE
Csrp3	cysteine and glycine-rich protein 3	LV tissue NaCl	ENSMUSG00000030470:s:48845081-48845219	s|1e1.1o1|i	-3.66431e-06	0.995865	FALSE	FALSE	FALSE	48839558-48845081	FALSE
Csrp3	cysteine and glycine-rich protein 3	LV tissue NaCl	ENSMUSG00000030470:s:48845081-48845219	s|1e1.1o1|i	3.66452e-06	0.995865	FALSE	FALSE	FALSE	48843652-48845080	TRUE
Arih1	ariadne RBR E3 ubiquitin protein ligase 1	LV tissue NaCl	ENSMUSG00000025234:t:59436624-59436915	t|1e1.1o1|1e2.1o1	-0.000166571	0.730061	FALSE	FALSE	TRUE	59436915-59485979	FALSE
Arih1	ariadne RBR E3 ubiquitin protein ligase 1	LV tissue NaCl	ENSMUSG00000025234:t:59436624-59436915	t|1e1.1o1|1e2.1o1	0.000166602	0.730061	FALSE	FALSE	TRUE	59436915-59454402	FALSE
Bzw2	basic leucine zipper and W2 domains 2	LV tissue NaCl	ENSMUSG00000020547:t:36129992-36130168	t|1e1.1o1|1e2.1o1	3.34642e-08	0.999999	FALSE	FALSE	TRUE	36130168-36156668	FALSE
Bzw2	basic leucine zipper and W2 domains 2	LV tissue NaCl	ENSMUSG00000020547:t:36129992-36130168	t|1e1.1o1|1e2.1o1	-3.33672e-08	0.999999	FALSE	FALSE	TRUE	36130168-36134891	FALSE
Uckl1	uridine-cytidine kinase 1-like 1	LV tissue NaCl	ENSMUSG00000089917:s:181581856-181582008	s|1e1.1o1|i	-0.0429298	0.244717	FALSE	FALSE	FALSE	181575037-181581856	FALSE
Uckl1	uridine-cytidine kinase 1-like 1	LV tissue NaCl	ENSMUSG00000089917:s:181581856-181582008	s|1e1.1o1|i	0.0429298	0.244716	FALSE	FALSE	FALSE	181581627-181581855	TRUE
Sri	sorcin	LV tissue NaCl	ENSMUSG00000003161:s:8064558-8064616	s|1e1.1o1|1e2.1o1|i	1.49445e-06	0.999925	FALSE	FALSE	TRUE	8064616-8066203	FALSE
Sri	sorcin	LV tissue NaCl	ENSMUSG00000003161:s:8064558-8064616	s|1e1.1o1|1e2.1o1|i	9.8772e-05	0.991122	FALSE	FALSE	TRUE	8064616-8067533	FALSE
Sri	sorcin	LV tissue NaCl	ENSMUSG00000003161:s:8064558-8064616	s|1e1.1o1|1e2.1o1|i	-0.000101079	0.994009	FALSE	FALSE	TRUE	8064617-8066202	TRUE
Arfip1	ADP-ribosylation factor interacting protein 1	LV tissue NaCl	ENSMUSG00000102805:s:85817123-85817291	s|1e1.1o1|1e2.1o1	0.00237574	0.803338	FALSE	FALSE	TRUE	85802669-85817172	FALSE
Arfip1	ADP-ribosylation factor interacting protein 1	LV tissue NaCl	ENSMUSG00000102805:s:85817123-85817291	s|1e1.1o1|1e2.1o1	-0.00237573	0.803338	FALSE	FALSE	TRUE	85785324-85817172	FALSE
Atraid	all-trans retinoic acid induced differentiation factor	LV tissue NaCl	ENSMUSG00000013622:s:31053870-31054058	s|1e1.1o2|1e1.2o2	-5.25537e-05	0.997628	FALSE	TRUE	FALSE	31054058-31054263	FALSE
Atraid	all-trans retinoic acid induced differentiation factor	LV tissue NaCl	ENSMUSG00000013622:s:31053870-31054058	s|1e1.1o2|1e1.2o2	5.2554e-05	0.997628	FALSE	TRUE	FALSE	31054058-31054315	FALSE
Mgl2	macrophage galactose N-acetyl-galactosamine specific lectin 2	LV tissue NaCl	ENSMUSG00000040950:s:70135921-70135992	s|1e1.1o1|1e2.1o1	-0.0020996	0.835925	FALSE	FALSE	TRUE	70135992-70136078	FALSE
Mgl2	macrophage galactose N-acetyl-galactosamine specific lectin 2	LV tissue NaCl	ENSMUSG00000040950:s:70135921-70135992	s|1e1.1o1|1e2.1o1	0.00209961	0.835925	FALSE	FALSE	TRUE	70135992-70136251	FALSE
Gabpa	GA repeat binding protein, alpha	LV tissue NaCl	ENSMUSG00000008976:t:84856040-84856515	t|1e1.1o1|1e2.1o1	0.000155938	0.992787	FALSE	FALSE	TRUE	84852654-84856462	FALSE
Gabpa	GA repeat binding protein, alpha	LV tissue NaCl	ENSMUSG00000008976:t:84856040-84856515	t|1e1.1o1|1e2.1o1	-0.000155937	0.992787	FALSE	FALSE	TRUE	84855022-84856462	FALSE
Vasn	vasorin	LV tissue NaCl	ENSMUSG00000039646:t:4648182-4650802	t|1e1.1o1|i	-0.0290616	0.282891	FALSE	FALSE	FALSE	4640148-4648182	FALSE
Vasn	vasorin	LV tissue NaCl	ENSMUSG00000039646:t:4648182-4650802	t|1e1.1o1|i	0.0290616	0.282891	FALSE	FALSE	FALSE	4647560-4648181	TRUE
Fars2	phenylalanine-tRNA synthetase 2, mitochondrial	LV tissue NaCl	ENSMUSG00000021420:s:36410079-36410230	s|1e1.1o1|1e2.1o1|1e3.1o1	1.86128e-05	0.999281	FALSE	FALSE	TRUE	36410230-36413473	FALSE
Fars2	phenylalanine-tRNA synthetase 2, mitochondrial	LV tissue NaCl	ENSMUSG00000021420:s:36410079-36410230	s|1e1.1o1|1e2.1o1|1e3.1o1	-2.48734e-05	0.999039	FALSE	FALSE	TRUE	36410230-36537301	FALSE
Fars2	phenylalanine-tRNA synthetase 2, mitochondrial	LV tissue NaCl	ENSMUSG00000021420:s:36410079-36410230	s|1e1.1o1|1e2.1o1|1e3.1o1	6.5282e-10	1	FALSE	FALSE	TRUE	36410230-36721926	FALSE
Pakap	paralemmin A kinase anchor protein	LV tissue NaCl	ENSMUSG00000038729:t:57856765-57857037	t|1e1.1o1|i	3.62328e-05	0.99799	FALSE	FALSE	FALSE	57757683-57856765	FALSE
Pakap	paralemmin A kinase anchor protein	LV tissue NaCl	ENSMUSG00000038729:t:57856765-57857037	t|1e1.1o1|i	-3.62325e-05	0.99799	FALSE	FALSE	FALSE	57855534-57856764	TRUE
Desi1	desumoylating isopeptidase 1	LV tissue NaCl	ENSMUSG00000022472:t:81998110-81998299	t|1e1.1o1|2e1.1o1|2e2.1o1	-8.44356e-06	0.999454	FALSE	TRUE	TRUE	81998299-81999505	FALSE
Desi1	desumoylating isopeptidase 1	LV tissue NaCl	ENSMUSG00000022472:t:81998110-81998299	t|1e1.1o1|2e1.1o1|2e2.1o1	-0.000222966	0.989922	FALSE	TRUE	TRUE	81998232-81999505	FALSE
Desi1	desumoylating isopeptidase 1	LV tissue NaCl	ENSMUSG00000022472:t:81998110-81998299	t|1e1.1o1|2e1.1o1|2e2.1o1	0.00015945	0.993823	FALSE	TRUE	TRUE	81998232-81999230	FALSE
Rtel1	regulator of telomere elongation helicase 1	LV tissue NaCl	ENSMUSG00000038685:s:181352753-181352848	s|1e1.1o2|1e1.2o2	-0.0020054	0.773564	FALSE	TRUE	FALSE	181352848-181353977	FALSE
Rtel1	regulator of telomere elongation helicase 1	LV tissue NaCl	ENSMUSG00000038685:s:181352753-181352848	s|1e1.1o2|1e1.2o2	0.00200541	0.773564	FALSE	TRUE	FALSE	181352848-181354076	FALSE
Limk2	LIM domain kinase 2	LV tissue NaCl	ENSMUSG00000020451:t:3352291-3352377	t|1e1.1o1|1e2.1o1|i	0.0147668	0.174029	FALSE	FALSE	TRUE	3352377-3353277	FALSE
Limk2	LIM domain kinase 2	LV tissue NaCl	ENSMUSG00000020451:t:3352291-3352377	t|1e1.1o1|1e2.1o1|i	0.000667757	0.955237	FALSE	FALSE	TRUE	3352377-3352900	FALSE
Limk2	LIM domain kinase 2	LV tissue NaCl	ENSMUSG00000020451:t:3352291-3352377	t|1e1.1o1|1e2.1o1|i	-0.0185562	0.169594	FALSE	FALSE	TRUE	3352378-3352769	TRUE
Son	Son DNA binding protein	LV tissue NaCl	ENSMUSG00000022961:s:91671349-91671465	s|1e1.1o1|1e2.1o1|1e3.1o1|i	0.0160657	0.563162	FALSE	FALSE	TRUE	91671465-91671948	FALSE
Son	Son DNA binding protein	LV tissue NaCl	ENSMUSG00000022961:s:91671349-91671465	s|1e1.1o1|1e2.1o1|1e3.1o1|i	0.0230826	0.5223	FALSE	FALSE	TRUE	91671465-91674695	FALSE
Son	Son DNA binding protein	LV tissue NaCl	ENSMUSG00000022961:s:91671349-91671465	s|1e1.1o1|1e2.1o1|1e3.1o1|i	-0.0304257	0.303392	FALSE	FALSE	TRUE	91671465-91675401	FALSE
Son	Son DNA binding protein	LV tissue NaCl	ENSMUSG00000022961:s:91671349-91671465	s|1e1.1o1|1e2.1o1|1e3.1o1|i	-0.0101575	0.486162	FALSE	FALSE	TRUE	91671466-91671947	TRUE
Ergic2	ERGIC and golgi 2	LV tissue NaCl	ENSMUSG00000030304:s:148202248-148202542	s|1e1.1o1|1e2.1o1	2.27758e-07	0.999971	FALSE	FALSE	TRUE	148201539-148202496	FALSE
Ergic2	ERGIC and golgi 2	LV tissue NaCl	ENSMUSG00000030304:s:148202248-148202542	s|1e1.1o1|1e2.1o1	-2.2773e-07	0.999971	FALSE	FALSE	TRUE	148201486-148202496	FALSE
Hnrnpr	heterogeneous nuclear ribonucleoprotein R	LV tissue NaCl	ENSMUSG00000066037:s:136329366-136329501	s|1e1.1o1|i	0.000373709	0.979689	FALSE	FALSE	FALSE	136329501-136332398	FALSE
Hnrnpr	heterogeneous nuclear ribonucleoprotein R	LV tissue NaCl	ENSMUSG00000066037:s:136329366-136329501	s|1e1.1o1|i	-0.000373708	0.979689	FALSE	FALSE	FALSE	136329502-136332397	TRUE
Herc1	HECT and RLD domain containing E3 ubiquitin protein ligase family member 1	LV tissue NaCl	ENSMUSG00000038664:s:66501176-66501428	s|1e1.1o1|i	-0.0015822	0.91637	FALSE	FALSE	FALSE	66501428-66501930	FALSE
Herc1	HECT and RLD domain containing E3 ubiquitin protein ligase family member 1	LV tissue NaCl	ENSMUSG00000038664:s:66501176-66501428	s|1e1.1o1|i	0.00158221	0.91637	FALSE	FALSE	FALSE	66501429-66501929	TRUE
Hbs1l	Hbs1-like (S. cerevisiae)	LV tissue NaCl	ENSMUSG00000019977:t:21344672-21345194	t|1e2.1o1|2e1.1o2|i	-0.00100758	0.737997	FALSE	TRUE	TRUE	21342564-21345077	FALSE
Hbs1l	Hbs1-like (S. cerevisiae)	LV tissue NaCl	ENSMUSG00000019977:t:21344672-21345194	t|1e2.1o1|2e1.1o2|i	7.14336e-06	0.99956	FALSE	TRUE	TRUE	21299225-21345151	FALSE
Hbs1l	Hbs1-like (S. cerevisiae)	LV tissue NaCl	ENSMUSG00000019977:t:21344672-21345194	t|1e2.1o1|2e1.1o2|i	0.000844915	0.760495	FALSE	TRUE	TRUE	21342565-21344671	TRUE
Tcf3	transcription factor 3	LV tissue NaCl	ENSMUSG00000020167:s:80413205-80413633	s|1e1.1o1|1e2.1o2|1e2.2o2	-0.0457635	0.140363	FALSE	TRUE	TRUE	80413062-80413205	FALSE
Tcf3	transcription factor 3	LV tissue NaCl	ENSMUSG00000020167:s:80413205-80413633	s|1e1.1o1|1e2.1o2|1e2.2o2	0.100984	0.062337	FALSE	TRUE	TRUE	80410624-80413205	FALSE
Tcf3	transcription factor 3	LV tissue NaCl	ENSMUSG00000020167:s:80413205-80413633	s|1e1.1o1|1e2.1o2|1e2.2o2	-0.0364477	0.337898	FALSE	TRUE	TRUE	80410621-80413205	FALSE
Zfp638	zinc finger protein 638	LV tissue NaCl	ENSMUSG00000030016:s:83972246-83972283	s|1e1.1o1|1e2.1o1	-0.000821597	0.87964	FALSE	FALSE	TRUE	83972283-83976202	FALSE
Zfp638	zinc finger protein 638	LV tissue NaCl	ENSMUSG00000030016:s:83972246-83972283	s|1e1.1o1|1e2.1o1	0.000821606	0.87964	FALSE	FALSE	TRUE	83972283-83983976	FALSE
Calm3	calmodulin 3	LV tissue NaCl	ENSMUSG00000019370:t:16919635-16919665	t|1e1.1o1|1e2.1o1	-1.6837e-10	1	FALSE	FALSE	TRUE	16919665-16923841	FALSE
Calm3	calmodulin 3	LV tissue NaCl	ENSMUSG00000019370:t:16919635-16919665	t|1e1.1o1|1e2.1o1	1.70301e-10	1	FALSE	FALSE	TRUE	16919665-16923697	FALSE
Josd2	Josephin domain containing 2	LV tissue NaCl	ENSMUSG00000038695:t:44469983-44470178	t|1e1.1o1|i	2.63025e-05	0.998136	FALSE	FALSE	FALSE	44468969-44469983	FALSE
Josd2	Josephin domain containing 2	LV tissue NaCl	ENSMUSG00000038695:t:44469983-44470178	t|1e1.1o1|i	-2.63024e-05	0.998136	FALSE	FALSE	FALSE	44469849-44469982	TRUE
Itga5	integrin alpha 5 (fibronectin receptor alpha)	LV tissue NaCl	ENSMUSG00000000555:s:103356316-103356651	s|1e1.1o2|1e1.2o2	0.000360032	0.983776	FALSE	TRUE	FALSE	103356234-103356316	FALSE
Itga5	integrin alpha 5 (fibronectin receptor alpha)	LV tissue NaCl	ENSMUSG00000000555:s:103356316-103356651	s|1e1.1o2|1e1.2o2	-0.00036003	0.983776	FALSE	TRUE	FALSE	103356121-103356316	FALSE
Dtnbp1	dystrobrevin binding protein 1	LV tissue NaCl	ENSMUSG00000057531:s:45001381-45001861	s|1e1.2o2|1e2.1o1|i	-0.0154559	0.191154	FALSE	FALSE	TRUE	44996006-45001381	FALSE
Dtnbp1	dystrobrevin binding protein 1	LV tissue NaCl	ENSMUSG00000057531:s:45001381-45001861	s|1e1.2o2|1e2.1o1|i	0.0535686	0.0910452	FALSE	FALSE	TRUE	44993738-45001381	FALSE
Dtnbp1	dystrobrevin binding protein 1	LV tissue NaCl	ENSMUSG00000057531:s:45001381-45001861	s|1e1.2o2|1e2.1o1|i	-0.0399714	0.148876	FALSE	FALSE	TRUE	44999715-45001380	TRUE
Usp34	ubiquitin specific peptidase 34	LV tissue NaCl	ENSMUSG00000056342:s:23403812-23403895	s|1e1.1o1|i	-0.000700188	0.815425	FALSE	FALSE	FALSE	23403895-23405867	FALSE
Usp34	ubiquitin specific peptidase 34	LV tissue NaCl	ENSMUSG00000056342:s:23403812-23403895	s|1e1.1o1|i	0.000700198	0.815425	FALSE	FALSE	FALSE	23403896-23405866	TRUE
Ss18	SS18, subunit of BAF chromatin remodeling complex	LV tissue NaCl	ENSMUSG00000037013:t:14636496-14636618	t|1e1.1o1|1e2.1o1|1e3.1o1|i	0.0100483	0.478054	FALSE	FALSE	TRUE	14636618-14640956	FALSE
Ss18	SS18, subunit of BAF chromatin remodeling complex	LV tissue NaCl	ENSMUSG00000037013:t:14636496-14636618	t|1e1.1o1|1e2.1o1|1e3.1o1|i	-0.0699945	0.118046	FALSE	FALSE	TRUE	14636618-14640257	FALSE
Ss18	SS18, subunit of BAF chromatin remodeling complex	LV tissue NaCl	ENSMUSG00000037013:t:14636496-14636618	t|1e1.1o1|1e2.1o1|1e3.1o1|i	0.0390989	0.199961	FALSE	FALSE	TRUE	14636618-14637392	FALSE
Ss18	SS18, subunit of BAF chromatin remodeling complex	LV tissue NaCl	ENSMUSG00000037013:t:14636496-14636618	t|1e1.1o1|1e2.1o1|1e3.1o1|i	0.0124525	0.487121	FALSE	FALSE	TRUE	14636619-14637391	TRUE
Phkg1	phosphorylase kinase gamma 1	LV tissue NaCl	ENSMUSG00000025537:t:129874222-129874338	t|1e2.1o1|2e1.1o1	-2.84134e-05	0.997362	FALSE	TRUE	TRUE	129874338-129878931	FALSE
Phkg1	phosphorylase kinase gamma 1	LV tissue NaCl	ENSMUSG00000025537:t:129874222-129874338	t|1e2.1o1|2e1.1o1	2.84138e-05	0.997362	FALSE	TRUE	TRUE	129874336-129898511	FALSE
Alkbh3	alkB homolog 3, alpha-ketoglutarate-dependent dioxygenase	LV tissue NaCl	ENSMUSG00000040174:s:94003053-94003156	s|1e1.1o1|1e2.1o1|i	0.0086562	0.547011	FALSE	FALSE	TRUE	94001513-94003053	FALSE
Alkbh3	alkB homolog 3, alpha-ketoglutarate-dependent dioxygenase	LV tissue NaCl	ENSMUSG00000040174:s:94003053-94003156	s|1e1.1o1|1e2.1o1|i	-0.00763735	0.584947	FALSE	FALSE	TRUE	93996392-94003053	FALSE
Alkbh3	alkB homolog 3, alpha-ketoglutarate-dependent dioxygenase	LV tissue NaCl	ENSMUSG00000040174:s:94003053-94003156	s|1e1.1o1|1e2.1o1|i	0.000521947	0.925379	FALSE	FALSE	TRUE	94001514-94003052	TRUE
Rgs6	regulator of G-protein signaling 6	LV tissue NaCl	ENSMUSG00000021219:s:83067413-83067487	s|1e1.1o1|i	2.01076e-05	0.989298	FALSE	FALSE	FALSE	83067487-83069495	FALSE
Rgs6	regulator of G-protein signaling 6	LV tissue NaCl	ENSMUSG00000021219:s:83067413-83067487	s|1e1.1o1|i	-2.01068e-05	0.989298	FALSE	FALSE	FALSE	83067488-83069494	TRUE
Gpatch2l	G patch domain containing 2 like	LV tissue NaCl	ENSMUSG00000021254:s:86261616-86261695	s|1e1.1o1|1e2.1o1	0.000712824	0.943838	FALSE	FALSE	TRUE	86261695-86262230	FALSE
Gpatch2l	G patch domain containing 2 like	LV tissue NaCl	ENSMUSG00000021254:s:86261616-86261695	s|1e1.1o1|1e2.1o1	-0.000712819	0.943838	FALSE	FALSE	TRUE	86261695-86265182	FALSE
Kin	Kin17 DNA and RNA binding protein	LV tissue NaCl	ENSMUSG00000037262:s:10090241-10090363	s|1e1.1o1|1e2.1o1	0.00370131	0.811586	FALSE	FALSE	TRUE	10090363-10090757	FALSE
Kin	Kin17 DNA and RNA binding protein	LV tissue NaCl	ENSMUSG00000037262:s:10090241-10090363	s|1e1.1o1|1e2.1o1	-0.00370129	0.811586	FALSE	FALSE	TRUE	10090363-10091718	FALSE
Atxn7l1	ataxin 7-like 1	LV tissue NaCl	ENSMUSG00000020564:t:33366972-33368278	t|1e1.1o1|1e2.1o1	0.0169543	0.148462	FALSE	FALSE	TRUE	33363094-33366972	FALSE
Atxn7l1	ataxin 7-like 1	LV tissue NaCl	ENSMUSG00000020564:t:33366972-33368278	t|1e1.1o1|1e2.1o1	-0.0169543	0.148462	FALSE	FALSE	TRUE	33364690-33366972	FALSE
Rbm39	RNA binding motif protein 39	LV tissue NaCl	ENSMUSG00000027620:s:156172828-156173022	s|1e1.1o1|1e2.1o1|1e3.1o1|1e4.1o2	1.67463e-09	0.999999	FALSE	FALSE	TRUE	156170481-156172828	FALSE
Rbm39	RNA binding motif protein 39	LV tissue NaCl	ENSMUSG00000027620:s:156172828-156173022	s|1e1.1o1|1e2.1o1|1e3.1o1|1e4.1o2	1.89318e-08	0.999999	FALSE	FALSE	TRUE	156168167-156172828	FALSE
Rbm39	RNA binding motif protein 39	LV tissue NaCl	ENSMUSG00000027620:s:156172828-156173022	s|1e1.1o1|1e2.1o1|1e3.1o1|1e4.1o2	-1.36764e-07	0.999991	FALSE	FALSE	TRUE	156167750-156172828	FALSE
Rbm39	RNA binding motif protein 39	LV tissue NaCl	ENSMUSG00000027620:s:156172828-156173022	s|1e1.1o1|1e2.1o1|1e3.1o1|1e4.1o2	1.89318e-08	0.999999	FALSE	FALSE	TRUE	156167591-156172828	FALSE
Zfp639	zinc finger protein 639	LV tissue NaCl	ENSMUSG00000027667:s:32519532-32519629	s|1e1.1o1|i	-1.11565e-05	0.998117	FALSE	FALSE	FALSE	32519580-32520047	FALSE
Zfp639	zinc finger protein 639	LV tissue NaCl	ENSMUSG00000027667:s:32519532-32519629	s|1e1.1o1|i	1.11567e-05	0.998117	FALSE	FALSE	FALSE	32519630-32520046	TRUE
Snd1	staphylococcal nuclease and tudor domain containing 1	LV tissue NaCl	ENSMUSG00000001424:t:28795829-28795938	t|1e1.1o1|1e2.1o1|1e3.1o1	-3.68768e-05	0.998381	FALSE	FALSE	TRUE	28745326-28795829	FALSE
Snd1	staphylococcal nuclease and tudor domain containing 1	LV tissue NaCl	ENSMUSG00000001424:t:28795829-28795938	t|1e1.1o1|1e2.1o1|1e3.1o1	1.0393e-05	0.99955	FALSE	FALSE	TRUE	28764789-28795829	FALSE
Snd1	staphylococcal nuclease and tudor domain containing 1	LV tissue NaCl	ENSMUSG00000001424:t:28795829-28795938	t|1e1.1o1|1e2.1o1|1e3.1o1	1.0393e-05	0.99955	FALSE	FALSE	TRUE	28776603-28795829	FALSE
Vrk3	vaccinia related kinase 3	LV tissue NaCl	ENSMUSG00000002205:t:44753816-44753955	t|1e1.1o2|1e2.1o1	-3.22616e-06	0.993091	FALSE	FALSE	TRUE	44748651-44753816	FALSE
Vrk3	vaccinia related kinase 3	LV tissue NaCl	ENSMUSG00000002205:t:44753816-44753955	t|1e1.1o2|1e2.1o1	3.2268e-06	0.993091	FALSE	FALSE	TRUE	44752176-44753816	FALSE
Nqo2	N-ribosyldihydronicotinamide quinone reductase 2	LV tissue NaCl	ENSMUSG00000046949:t:33966045-33966126	t|1e1.1o1|1e2.1o1	-0.0353291	0.215415	FALSE	FALSE	TRUE	33964800-33966045	FALSE
Nqo2	N-ribosyldihydronicotinamide quinone reductase 2	LV tissue NaCl	ENSMUSG00000046949:t:33966045-33966126	t|1e1.1o1|1e2.1o1	0.0353291	0.215415	FALSE	FALSE	TRUE	33965052-33966045	FALSE
Mtmr14	myotubularin related protein 14	LV tissue NaCl	ENSMUSG00000030269:s:113249871-113249979	s|1e1.1o1|1e2.1o1	-0.000207602	0.985791	FALSE	FALSE	TRUE	113249979-113253731	FALSE
Mtmr14	myotubularin related protein 14	LV tissue NaCl	ENSMUSG00000030269:s:113249871-113249979	s|1e1.1o1|1e2.1o1	0.000207604	0.985791	FALSE	FALSE	TRUE	113249979-113255816	FALSE
Aldh1a1	aldehyde dehydrogenase family 1, subfamily A1	LV tissue NaCl	ENSMUSG00000053279:s:20493395-20493524	s|1e1.1o1|1e2.1o1	0.0377437	0.294287	FALSE	FALSE	TRUE	20493524-20541060	FALSE
E030003E18Rik	RIKEN cDNA E030003E18 gene	LV tissue NaCl	ENSMUSG00000053279:s:20493395-20493524	s|1e1.1o1|1e2.1o1	0.0377437	0.294287	FALSE	FALSE	TRUE	20493524-20541060	FALSE
Aldh1a1	aldehyde dehydrogenase family 1, subfamily A1	LV tissue NaCl	ENSMUSG00000053279:s:20493395-20493524	s|1e1.1o1|1e2.1o1	-0.0377437	0.294287	FALSE	FALSE	TRUE	20493524-20553099	FALSE
E030003E18Rik	RIKEN cDNA E030003E18 gene	LV tissue NaCl	ENSMUSG00000053279:s:20493395-20493524	s|1e1.1o1|1e2.1o1	-0.0377437	0.294287	FALSE	FALSE	TRUE	20493524-20553099	FALSE
Camta2	calmodulin binding transcription activator 2	LV tissue NaCl	ENSMUSG00000040712:s:70687886-70688105	s|1e1.1o1|1e2.1o1	-0.000622956	0.965904	FALSE	FALSE	TRUE	70686441-70687886	FALSE
Camta2	calmodulin binding transcription activator 2	LV tissue NaCl	ENSMUSG00000040712:s:70687886-70688105	s|1e1.1o1|1e2.1o1	0.000622959	0.965904	FALSE	FALSE	TRUE	70686166-70687886	FALSE
Fam135a	family with sequence similarity 135, member A	LV tissue NaCl	ENSMUSG00000026153:t:24046358-24046407	t|1e1.1o1|1e2.1o1	-0.148029	0.0282316	FALSE	FALSE	TRUE	24046407-24053183	FALSE
Fam135a	family with sequence similarity 135, member A	LV tissue NaCl	ENSMUSG00000026153:t:24046358-24046407	t|1e1.1o1|1e2.1o1	0.148029	0.0282316	FALSE	FALSE	TRUE	24046407-24049130	FALSE
Mon2	MON2 homolog, regulator of endosome to Golgi trafficking	LV tissue NaCl	ENSMUSG00000034602:s:123029133-123029245	s|1e1.1o1|i	-0.00224125	0.819854	FALSE	FALSE	FALSE	123027013-123029133	FALSE
Mon2	MON2 homolog, regulator of endosome to Golgi trafficking	LV tissue NaCl	ENSMUSG00000034602:s:123029133-123029245	s|1e1.1o1|i	0.00224126	0.819854	FALSE	FALSE	FALSE	123027461-123029132	TRUE
Pik3r6	phosphoinositide-3-kinase regulatory subunit 5	LV tissue NaCl	ENSMUSG00000046207:s:68534193-68534283	s|1e1.1o1|2e1.1o1	0.0736132	0.0859381	TRUE	FALSE	FALSE	68534271-68536104	FALSE
Pik3r6	phosphoinositide-3-kinase regulatory subunit 5	LV tissue NaCl	ENSMUSG00000046207:s:68534193-68534283	s|1e1.1o1|2e1.1o1	-0.0736132	0.085938	TRUE	FALSE	FALSE	68534283-68536104	FALSE
Kctd3	potassium channel tetramerisation domain containing 3	LV tissue NaCl	ENSMUSG00000026608:s:188976371-188976707	s|1e1.1o1|2e1.1o1	-0.000669612	0.882495	TRUE	FALSE	FALSE	188974471-188976611	FALSE
Kctd3	potassium channel tetramerisation domain containing 3	LV tissue NaCl	ENSMUSG00000026608:s:188976371-188976707	s|1e1.1o1|2e1.1o1	0.000669621	0.882495	TRUE	FALSE	FALSE	188974471-188976371	FALSE
Sptssa	serine palmitoyltransferase, small subunit A	LV tissue NaCl	ENSMUSG00000044408:t:54645964-54646535	t|1e1.1o2|1e2.1o1|1e3.1o1	0.00591884	0.78395	FALSE	FALSE	TRUE	54646535-54656372	FALSE
Sptssa	serine palmitoyltransferase, small subunit A	LV tissue NaCl	ENSMUSG00000044408:t:54645964-54646535	t|1e1.1o2|1e2.1o1|1e3.1o1	0.000128995	0.991825	FALSE	FALSE	TRUE	54646535-54656139	FALSE
Sptssa	serine palmitoyltransferase, small subunit A	LV tissue NaCl	ENSMUSG00000044408:t:54645964-54646535	t|1e1.1o2|1e2.1o1|1e3.1o1	-0.00501992	0.822203	FALSE	FALSE	TRUE	54646535-54650567	FALSE
Stt3a	STT3, subunit of the oligosaccharyltransferase complex, homolog A (S. cerevisiae)	LV tissue NaCl	ENSMUSG00000032116:t:36762659-36763397	t|1e1.1o1|1e2.1o1	0.000254239	0.988298	FALSE	FALSE	TRUE	36763397-36767550	FALSE
Stt3a	STT3, subunit of the oligosaccharyltransferase complex, homolog A (S. cerevisiae)	LV tissue NaCl	ENSMUSG00000032116:t:36762659-36763397	t|1e1.1o1|1e2.1o1	-0.000254237	0.988298	FALSE	FALSE	TRUE	36763397-36765054	FALSE
		LV tissue NaCl	ENSMUSG00000085626:s:119223174-119223489	s|1e1.1o1|i	0.000978451	0.784847	FALSE	FALSE	FALSE	119223489-119224490	FALSE
		LV tissue NaCl	ENSMUSG00000085626:s:119223174-119223489	s|1e1.1o1|i	-0.000978441	0.784847	FALSE	FALSE	FALSE	119223490-119224489	TRUE
Myh7	myosin, heavy polypeptide 7, cardiac muscle, beta	LV tissue NaCl	ENSMUSG00000053093:s:54983543-54983785	s|1e1.1o1|i	0.0975661	0.0743772	FALSE	FALSE	FALSE	54983418-54983543	FALSE
Myh7	myosin, heavy polypeptide 7, cardiac muscle, beta	LV tissue NaCl	ENSMUSG00000053093:s:54983543-54983785	s|1e1.1o1|i	-0.0975661	0.0743772	FALSE	FALSE	FALSE	54983419-54983542	TRUE
Brd9	bromodomain containing 9	LV tissue NaCl	ENSMUSG00000057649:s:73938865-73939151	s|1e1.1o1|i	-0.0152629	0.292119	FALSE	FALSE	FALSE	73938997-73940237	FALSE
Brd9	bromodomain containing 9	LV tissue NaCl	ENSMUSG00000057649:s:73938865-73939151	s|1e1.1o1|i	0.0152629	0.292119	FALSE	FALSE	FALSE	73939152-73940236	TRUE
Ngdn	neuroguidin, EIF4E binding protein	LV tissue NaCl	ENSMUSG00000022204:s:55021394-55021478	s|1e1.1o1|i	0.0154806	0.552024	FALSE	FALSE	FALSE	55021478-55021556	FALSE
Ngdn	neuroguidin, EIF4E binding protein	LV tissue NaCl	ENSMUSG00000022204:s:55021394-55021478	s|1e1.1o1|i	-0.0154806	0.552024	FALSE	FALSE	FALSE	55021479-55021555	TRUE
Snapc1	small nuclear RNA activating complex, polypeptide 1	LV tissue NaCl	ENSMUSG00000021113:t:73967908-73968067	t|1e1.1o1|1e2.1o1	-0.0138025	0.557245	FALSE	FALSE	TRUE	73964746-73967908	FALSE
Snapc1	small nuclear RNA activating complex, polypeptide 1	LV tissue NaCl	ENSMUSG00000021113:t:73967908-73968067	t|1e1.1o1|1e2.1o1	0.0138025	0.557245	FALSE	FALSE	TRUE	73967437-73967908	FALSE
Tmem245	transmembrane protein 245	LV tissue NaCl	ENSMUSG00000055296:s:56906215-56906313	s|1e1.1o1|i	-6.24524e-05	0.970386	FALSE	FALSE	FALSE	56904049-56906215	FALSE
Tmem245	transmembrane protein 245	LV tissue NaCl	ENSMUSG00000055296:s:56906215-56906313	s|1e1.1o1|i	6.24546e-05	0.970386	FALSE	FALSE	FALSE	56904050-56906214	TRUE
Maco1	macoilin 1	LV tissue NaCl	ENSMUSG00000028826:s:134806517-134806691	s|1e1.1o1|i	0.00218066	0.826007	FALSE	FALSE	FALSE	134804564-134806517	FALSE
Maco1	macoilin 1	LV tissue NaCl	ENSMUSG00000028826:s:134806517-134806691	s|1e1.1o1|i	-0.00218065	0.826007	FALSE	FALSE	FALSE	134804565-134806516	TRUE
Ift46	intraflagellar transport 46	LV tissue NaCl	ENSMUSG00000002031:s:44783731-44783805	s|1e1.1o1|1e2.1o1	0.00219514	0.873251	FALSE	FALSE	TRUE	44783805-44783960	FALSE
Ift46	intraflagellar transport 46	LV tissue NaCl	ENSMUSG00000002031:s:44783731-44783805	s|1e1.1o1|1e2.1o1	-0.00219513	0.873251	FALSE	FALSE	TRUE	44783805-44784332	FALSE
Mtmr14	myotubularin related protein 14	LV tissue NaCl	ENSMUSG00000030269:t:113240285-113240433	t|1e1.1o1|1e2.1o1	-0.0012165	0.925354	FALSE	FALSE	TRUE	113238121-113240285	FALSE
Mtmr14	myotubularin related protein 14	LV tissue NaCl	ENSMUSG00000030269:t:113240285-113240433	t|1e1.1o1|1e2.1o1	0.00121651	0.925354	FALSE	FALSE	TRUE	113239580-113240285	FALSE
Sec31b	SEC31 homolog B, COPII coat complex component	LV tissue NaCl	ENSMUSG00000051984:s:44526605-44526703	s|1e1.1o1|1e2.1o1	-0.0243757	0.271742	FALSE	FALSE	TRUE	44526315-44526605	FALSE
Sec31b	SEC31 homolog B, COPII coat complex component	LV tissue NaCl	ENSMUSG00000051984:s:44526605-44526703	s|1e1.1o1|1e2.1o1	0.0243758	0.271742	FALSE	FALSE	TRUE	44525654-44526605	FALSE
Atp2a2	ATPase, Ca++ transporting, cardiac muscle, slow twitch 2	LV tissue NaCl	ENSMUSG00000029467:t:122491681-122491785	t|1e1.1o1|1e2.1o1|i	7.77156e-16	1	FALSE	FALSE	TRUE	122491785-122500731	FALSE
Atp2a2	ATPase, Ca++ transporting, cardiac muscle, slow twitch 2	LV tissue NaCl	ENSMUSG00000029467:t:122491681-122491785	t|1e1.1o1|1e2.1o1|i	7.77156e-16	1	FALSE	FALSE	TRUE	122491785-122500218	FALSE
Atp2a2	ATPase, Ca++ transporting, cardiac muscle, slow twitch 2	LV tissue NaCl	ENSMUSG00000029467:t:122491681-122491785	t|1e1.1o1|1e2.1o1|i	7.77156e-16	1	FALSE	FALSE	TRUE	122491786-122500730	TRUE
Cped1	cadherin-like and PC-esterase domain containing 1	LV tissue NaCl	ENSMUSG00000062980:s:22016903-22017086	s|1e1.1o1|1e2.1o1	0.00781716	0.428528	FALSE	FALSE	TRUE	22017086-22051293	FALSE
Cped1	cadherin-like and PC-esterase domain containing 1	LV tissue NaCl	ENSMUSG00000062980:s:22016903-22017086	s|1e1.1o1|1e2.1o1	-0.00781714	0.428528	FALSE	FALSE	TRUE	22017086-22059877	FALSE
Orc4	origin recognition complex, subunit 4	LV tissue NaCl	ENSMUSG00000026761:s:48929585-48929729	s|1e1.1o1|2e1.1o1	0.0368994	0.324808	TRUE	FALSE	FALSE	48927247-48929681	FALSE
Orc4	origin recognition complex, subunit 4	LV tissue NaCl	ENSMUSG00000026761:s:48929585-48929729	s|1e1.1o1|2e1.1o1	-0.0368994	0.324808	TRUE	FALSE	FALSE	48927247-48929585	FALSE
Fry	FRY microtubule binding protein	LV tissue NaCl	ENSMUSG00000056602:s:150393978-150394237	s|1e1.1o1|i	-0.000284075	0.962242	FALSE	FALSE	FALSE	150394237-150394988	FALSE
Fry	FRY microtubule binding protein	LV tissue NaCl	ENSMUSG00000056602:s:150393978-150394237	s|1e1.1o1|i	0.000284077	0.962242	FALSE	FALSE	FALSE	150394238-150394987	TRUE
Slc1a5	solute carrier family 1 (neutral amino acid transporter), member 5	LV tissue NaCl	ENSMUSG00000001918:s:16785666-16785718	s|1e1.1o1|i	0.00322711	0.676088	FALSE	FALSE	FALSE	16785718-16786349	FALSE
Slc1a5	solute carrier family 1 (neutral amino acid transporter), member 5	LV tissue NaCl	ENSMUSG00000001918:s:16785666-16785718	s|1e1.1o1|i	-0.00322708	0.676088	FALSE	FALSE	FALSE	16785719-16786348	TRUE
Gdi2	GDP dissociation inhibitor 2	LV tissue NaCl	ENSMUSG00000021218:s:3548863-3548970	s|1e1.1o1|1e2.1o1	3.49524e-07	0.99998	FALSE	FALSE	TRUE	3548970-3550989	FALSE
Gdi2	GDP dissociation inhibitor 2	LV tissue NaCl	ENSMUSG00000021218:s:3548863-3548970	s|1e1.1o1|1e2.1o1	-3.49588e-07	0.99998	FALSE	FALSE	TRUE	3548970-3554412	FALSE
Zc3h11a	zinc finger CCCH type containing 11A	LV tissue NaCl	ENSMUSG00000102976:s:133626767-133627270	s|1e1.1o1|2e1.1o1	0.00150068	0.944379	TRUE	FALSE	FALSE	133625930-133626984	FALSE
Zc3h11a	zinc finger CCCH type containing 11A	LV tissue NaCl	ENSMUSG00000102976:s:133626767-133627270	s|1e1.1o1|2e1.1o1	-0.00150067	0.944379	TRUE	FALSE	FALSE	133625930-133626767	FALSE
Prpf40b	pre-mRNA processing factor 40B	LV tissue NaCl	ENSMUSG00000023007:s:99314843-99315093	s|1e1.1o2|1e1.2o2	-5.81115e-05	0.973794	FALSE	TRUE	FALSE	99314980-99315112	FALSE
Prpf40b	pre-mRNA processing factor 40B	LV tissue NaCl	ENSMUSG00000023007:s:99314843-99315093	s|1e1.1o2|1e1.2o2	5.81135e-05	0.973794	FALSE	TRUE	FALSE	99314980-99315191	FALSE
Adarb1	adenosine deaminase, RNA-specific, B1	LV tissue NaCl	ENSMUSG00000020262:t:77325715-77325940	t|1e1.1o1|1e2.1o1	0.000128249	0.749242	FALSE	FALSE	TRUE	77325940-77359567	FALSE
Adarb1	adenosine deaminase, RNA-specific, B1	LV tissue NaCl	ENSMUSG00000020262:t:77325715-77325940	t|1e1.1o1|1e2.1o1	-0.000128235	0.749242	FALSE	FALSE	TRUE	77325940-77340020	FALSE
Ppp1r3f	protein phosphatase 1, regulatory subunit 3F	LV tissue NaCl	ENSMUSG00000039556:s:7563862-7563941	s|1e1.1o1|1e2.1o2|1e2.2o2|1e3.1o1	0.00114696	0.900381	FALSE	TRUE	TRUE	7562582-7563862	FALSE
Ppp1r3f	protein phosphatase 1, regulatory subunit 3F	LV tissue NaCl	ENSMUSG00000039556:s:7563862-7563941	s|1e1.1o1|1e2.1o2|1e2.2o2|1e3.1o1	-0.00400874	0.73061	FALSE	TRUE	TRUE	7560886-7563862	FALSE
Ppp1r3f	protein phosphatase 1, regulatory subunit 3F	LV tissue NaCl	ENSMUSG00000039556:s:7563862-7563941	s|1e1.1o1|1e2.1o2|1e2.2o2|1e3.1o1	0.00103435	0.567948	FALSE	TRUE	TRUE	7560883-7563862	FALSE
Ppp1r3f	protein phosphatase 1, regulatory subunit 3F	LV tissue NaCl	ENSMUSG00000039556:s:7563862-7563941	s|1e1.1o1|1e2.1o2|1e2.2o2|1e3.1o1	0.00114696	0.900381	FALSE	TRUE	TRUE	7559645-7563862	FALSE
Tbc1d22a	TBC1 domain family, member 22a	LV tissue NaCl	ENSMUSG00000051864:s:86239117-86239293	s|1e1.1o1|1e2.1o1	0.000489437	0.978316	FALSE	FALSE	TRUE	86239293-86254762	FALSE
Tbc1d22a	TBC1 domain family, member 22a	LV tissue NaCl	ENSMUSG00000051864:s:86239117-86239293	s|1e1.1o1|1e2.1o1	-0.000489435	0.978316	FALSE	FALSE	TRUE	86239293-86292134	FALSE
Aspscr1	ASPSCR1 tether for SLC2A4, UBX domain containing	LV tissue NaCl	ENSMUSG00000025142:t:120701124-120701283	t|1e1.1o1|2e2.1o1	2.13871e-06	0.999854	FALSE	TRUE	TRUE	120678520-120701124	FALSE
Aspscr1	ASPSCR1 tether for SLC2A4, UBX domain containing	LV tissue NaCl	ENSMUSG00000025142:t:120701124-120701283	t|1e1.1o1|2e2.1o1	-2.1387e-06	0.999854	FALSE	TRUE	TRUE	120689341-120701144	FALSE
Myh6	myosin, heavy polypeptide 6, cardiac muscle, alpha	LV tissue NaCl	ENSMUSG00000040752:s:54963849-54964039	s|1e2.3o4|2e1.1o3|2e1.2o3|2e1.3o3|3e1.3o3|i	7.77156e-16	1	TRUE	TRUE	TRUE	54962760-54964016	FALSE
Myh6	myosin, heavy polypeptide 6, cardiac muscle, alpha	LV tissue NaCl	ENSMUSG00000040752:s:54963849-54964039	s|1e2.3o4|2e1.1o3|2e1.2o3|2e1.3o3|3e1.3o3|i	7.77156e-16	1	TRUE	TRUE	TRUE	54963701-54963896	FALSE
Myh6	myosin, heavy polypeptide 6, cardiac muscle, alpha	LV tissue NaCl	ENSMUSG00000040752:s:54963849-54964039	s|1e2.3o4|2e1.1o3|2e1.2o3|2e1.3o3|3e1.3o3|i	7.77156e-16	1	TRUE	TRUE	TRUE	54963687-54963896	FALSE
Myh6	myosin, heavy polypeptide 6, cardiac muscle, alpha	LV tissue NaCl	ENSMUSG00000040752:s:54963849-54964039	s|1e2.3o4|2e1.1o3|2e1.2o3|2e1.3o3|3e1.3o3|i	7.77156e-16	1	TRUE	TRUE	TRUE	54963658-54963896	FALSE
Myh6	myosin, heavy polypeptide 6, cardiac muscle, alpha	LV tissue NaCl	ENSMUSG00000040752:s:54963849-54964039	s|1e2.3o4|2e1.1o3|2e1.2o3|2e1.3o3|3e1.3o3|i	7.77156e-16	1	TRUE	TRUE	TRUE	54963658-54963849	FALSE
Myh6	myosin, heavy polypeptide 6, cardiac muscle, alpha	LV tissue NaCl	ENSMUSG00000040752:s:54963849-54964039	s|1e2.3o4|2e1.1o3|2e1.2o3|2e1.3o3|3e1.3o3|i	7.77156e-16	1	TRUE	TRUE	TRUE	54963702-54963848	TRUE
Dtwd1	DTW domain containing 1	LV tissue NaCl	ENSMUSG00000023330:s:126159770-126160211	s|1e1.1o1|2e1.1o1	0.0207569	0.203119	TRUE	FALSE	FALSE	126160028-126164727	FALSE
Dtwd1	DTW domain containing 1	LV tissue NaCl	ENSMUSG00000023330:s:126159770-126160211	s|1e1.1o1|2e1.1o1	-0.0207568	0.203119	TRUE	FALSE	FALSE	126160211-126164727	FALSE
Aamp	angio-associated migratory protein	LV tissue NaCl	ENSMUSG00000006299:t:74283886-74284044	t|1e1.1o1|2e1.1o1|2e2.1o1	0.0215393	0.551914	FALSE	TRUE	TRUE	74284044-74284503	FALSE
Aamp	angio-associated migratory protein	LV tissue NaCl	ENSMUSG00000006299:t:74283886-74284044	t|1e1.1o1|2e1.1o1|2e2.1o1	-0.0219555	0.547726	FALSE	TRUE	TRUE	74284041-74284503	FALSE
Aamp	angio-associated migratory protein	LV tissue NaCl	ENSMUSG00000006299:t:74283886-74284044	t|1e1.1o1|2e1.1o1|2e2.1o1	7.77156e-16	1	FALSE	TRUE	TRUE	74284041-74284174	FALSE
Psmf1	proteasome (prosome, macropain) inhibitor subunit 1	LV tissue NaCl	ENSMUSG00000032869:s:151720823-151720995	s|1e1.1o1|i	1.25146e-05	0.998514	FALSE	FALSE	FALSE	151719643-151720823	FALSE
Psmf1	proteasome (prosome, macropain) inhibitor subunit 1	LV tissue NaCl	ENSMUSG00000032869:s:151720823-151720995	s|1e1.1o1|i	-1.25145e-05	0.998514	FALSE	FALSE	FALSE	151719644-151720822	TRUE
Adap2	ArfGAP with dual PH domains 2	LV tissue NaCl	ENSMUSG00000020709:s:80174088-80174150	s|1e1.1o1|i	0.0105664	0.267587	FALSE	FALSE	FALSE	80174150-80176056	FALSE
Adap2	ArfGAP with dual PH domains 2	LV tissue NaCl	ENSMUSG00000020709:s:80174088-80174150	s|1e1.1o1|i	-0.0105664	0.267588	FALSE	FALSE	FALSE	80174151-80176055	TRUE
Crtc2	CREB regulated transcription coactivator 2	LV tissue NaCl	ENSMUSG00000027936:t:90263171-90263357	t|1e1.1o1|1e2.1o1	-0.00739132	0.284213	FALSE	FALSE	TRUE	90262714-90263171	FALSE
Crtc2	CREB regulated transcription coactivator 2	LV tissue NaCl	ENSMUSG00000027936:t:90263171-90263357	t|1e1.1o1|1e2.1o1	0.00739135	0.284213	FALSE	FALSE	TRUE	90262980-90263171	FALSE
Nexn	nexilin	LV tissue NaCl	ENSMUSG00000039103:s:152237614-152238022	s|1e1.1o1|i	-0.000375469	0.68985	FALSE	FALSE	FALSE	152237579-152237665	FALSE
Nexn	nexilin	LV tissue NaCl	ENSMUSG00000039103:s:152237614-152238022	s|1e1.1o1|i	0.000375497	0.68985	FALSE	FALSE	FALSE	152237580-152237613	TRUE
Tle1	transducin-like enhancer of split 1	LV tissue NaCl	ENSMUSG00000008305:t:72138492-72138688	t|1e1.1o1|1e2.1o1|2e1.1o1	-0.0350352	0.147143	FALSE	TRUE	TRUE	72138688-72139689	FALSE
Tle1	transducin-like enhancer of split 1	LV tissue NaCl	ENSMUSG00000008305:t:72138492-72138688	t|1e1.1o1|1e2.1o1|2e1.1o1	0.00831037	0.514472	FALSE	TRUE	TRUE	72138688-72138962	FALSE
Tle1	transducin-like enhancer of split 1	LV tissue NaCl	ENSMUSG00000008305:t:72138492-72138688	t|1e1.1o1|1e2.1o1|2e1.1o1	0.0250264	0.187274	FALSE	TRUE	TRUE	72138685-72139689	FALSE
Abhd13	abhydrolase domain containing 13	LV tissue NaCl	ENSMUSG00000040396:s:9977707-9978019	s|1e1.1o1|1e2.1o1	-0.0483067	0.152639	FALSE	FALSE	TRUE	9978019-9982864	FALSE
Abhd13	abhydrolase domain containing 13	LV tissue NaCl	ENSMUSG00000040396:s:9977707-9978019	s|1e1.1o1|1e2.1o1	0.0483067	0.152639	FALSE	FALSE	TRUE	9978019-9987385	FALSE
Myo1b	myosin IB	LV tissue NaCl	ENSMUSG00000018417:t:51794312-51794398	t|1e1.1o1|1e2.1o1	0.000738246	0.838706	FALSE	FALSE	TRUE	51794398-51796999	FALSE
Myo1b	myosin IB	LV tissue NaCl	ENSMUSG00000018417:t:51794312-51794398	t|1e1.1o1|1e2.1o1	-0.000738235	0.838705	FALSE	FALSE	TRUE	51794398-51795018	FALSE
Crtc3	CREB regulated transcription coactivator 3	LV tissue NaCl	ENSMUSG00000030527:t:80609897-80609932	t|1e1.1o1|1e2.1o1	0.00183164	0.65014	FALSE	FALSE	TRUE	80609932-80618594	FALSE
Crtc3	CREB regulated transcription coactivator 3	LV tissue NaCl	ENSMUSG00000030527:t:80609897-80609932	t|1e1.1o1|1e2.1o1	-0.00183162	0.65014	FALSE	FALSE	TRUE	80609932-80616465	FALSE
Odf2l	outer dense fiber of sperm tails 2-like	LV tissue NaCl	ENSMUSG00000028256:s:145144312-145144420	s|1e1.1o2|1e1.2o2|1e2.1o1|1e3.1o1	0.000153187	0.927165	FALSE	TRUE	TRUE	145144416-145145830	FALSE
Odf2l	outer dense fiber of sperm tails 2-like	LV tissue NaCl	ENSMUSG00000028256:s:145144312-145144420	s|1e1.1o2|1e1.2o2|1e2.1o1|1e3.1o1	0.0152279	0.475657	FALSE	TRUE	TRUE	145144416-145145876	FALSE
Odf2l	outer dense fiber of sperm tails 2-like	LV tissue NaCl	ENSMUSG00000028256:s:145144312-145144420	s|1e1.1o2|1e1.2o2|1e2.1o1|1e3.1o1	0.000153187	0.927165	FALSE	TRUE	TRUE	145144416-145146763	FALSE
Odf2l	outer dense fiber of sperm tails 2-like	LV tissue NaCl	ENSMUSG00000028256:s:145144312-145144420	s|1e1.1o2|1e1.2o2|1e2.1o1|1e3.1o1	-0.0185518	0.389252	FALSE	TRUE	TRUE	145144416-145148531	FALSE
Rabl6	RAB, member RAS oncogene family-like 6	LV tissue NaCl	ENSMUSG00000015087:s:25608113-25608521	s|1e1.1o2|1e1.2o2|i	0.0096626	0.463739	FALSE	TRUE	FALSE	25602555-25608113	FALSE
Rabl6	RAB, member RAS oncogene family-like 6	LV tissue NaCl	ENSMUSG00000015087:s:25608113-25608521	s|1e1.1o2|1e1.2o2|i	-0.00338998	0.821227	FALSE	TRUE	FALSE	25602550-25608113	FALSE
Rabl6	RAB, member RAS oncogene family-like 6	LV tissue NaCl	ENSMUSG00000015087:s:25608113-25608521	s|1e1.1o2|1e1.2o2|i	0.00362332	0.589904	FALSE	TRUE	FALSE	25602556-25608112	TRUE
Retsat	retinol saturase (all trans retinol 13,14 reductase)	LV tissue NaCl	ENSMUSG00000056666:s:72598475-72598796	s|1e1.1o1|1e2.1o1|1e3.1o1	-1.04628e-05	0.996753	FALSE	FALSE	TRUE	72598796-72600973	FALSE
Retsat	retinol saturase (all trans retinol 13,14 reductase)	LV tissue NaCl	ENSMUSG00000056666:s:72598475-72598796	s|1e1.1o1|1e2.1o1|1e3.1o1	3.0286e-06	0.999082	FALSE	FALSE	TRUE	72598796-72601476	FALSE
Retsat	retinol saturase (all trans retinol 13,14 reductase)	LV tissue NaCl	ENSMUSG00000056666:s:72598475-72598796	s|1e1.1o1|1e2.1o1|1e3.1o1	3.0286e-06	0.999082	FALSE	FALSE	TRUE	72598796-72603654	FALSE
Rrp9	ribosomal RNA processing 9, U3 small nucleolar RNA binding protein	LV tissue NaCl	ENSMUSG00000041506:s:106482912-106483036	s|1e1.1o1|2e1.1o1	0.00116422	0.794248	TRUE	FALSE	FALSE	106483025-106483119	FALSE
Rrp9	ribosomal RNA processing 9, U3 small nucleolar RNA binding protein	LV tissue NaCl	ENSMUSG00000041506:s:106482912-106483036	s|1e1.1o1|2e1.1o1	-0.0011642	0.794248	TRUE	FALSE	FALSE	106483036-106483119	FALSE
Bod1l	biorientation of chromosomes in cell division 1-like	LV tissue NaCl	ENSMUSG00000061755:t:41816208-41822160	t|1e1.1o1|1e2.1o1	-0.000166939	0.908743	FALSE	FALSE	TRUE	41822160-41823969	FALSE
Bod1l	biorientation of chromosomes in cell division 1-like	LV tissue NaCl	ENSMUSG00000061755:t:41816208-41822160	t|1e1.1o1|1e2.1o1	0.000166946	0.908743	FALSE	FALSE	TRUE	41822160-41823294	FALSE
Cdk10	cyclin dependent kinase 10	LV tissue NaCl	ENSMUSG00000033862:s:123225815-123226419	s|1e1.1o1|i	-0.0312625	0.265288	FALSE	FALSE	FALSE	123226419-123226946	FALSE
Cdk10	cyclin dependent kinase 10	LV tissue NaCl	ENSMUSG00000033862:s:123225815-123226419	s|1e1.1o1|i	0.0312625	0.265288	FALSE	FALSE	FALSE	123226420-123226795	TRUE
Ppp4c	protein phosphatase 4, catalytic subunit	LV tissue NaCl	ENSMUSG00000030697:s:126787664-126788218	s|1e1.1o1|1e2.1o1	-0.000285032	0.988964	FALSE	FALSE	TRUE	126787610-126788117	FALSE
Ppp4c	protein phosphatase 4, catalytic subunit	LV tissue NaCl	ENSMUSG00000030697:s:126787664-126788218	s|1e1.1o1|1e2.1o1	0.000285034	0.988964	FALSE	FALSE	TRUE	126787346-126788117	FALSE
Pnrc1	proline-rich nuclear receptor coactivator 1	LV tissue NaCl	ENSMUSG00000040128:t:33245423-33246507	t|1e1.1o1|1e2.1o1|1e3.1o1	-8.36434e-07	0.999968	FALSE	FALSE	TRUE	33246507-33289995	FALSE
Pnrc1	proline-rich nuclear receptor coactivator 1	LV tissue NaCl	ENSMUSG00000040128:t:33245423-33246507	t|1e1.1o1|1e2.1o1|1e3.1o1	1.13787e-06	0.999956	FALSE	FALSE	TRUE	33246507-33247948	FALSE
Pnrc1	proline-rich nuclear receptor coactivator 1	LV tissue NaCl	ENSMUSG00000040128:t:33245423-33246507	t|1e1.1o1|1e2.1o1|1e3.1o1	7.77156e-16	1	FALSE	FALSE	TRUE	33246507-33247298	FALSE
Ttc7	tetratricopeptide repeat domain 7	LV tissue NaCl	ENSMUSG00000036918:s:87346541-87346701	s|1e1.1o1|1e2.1o1	-0.00114553	0.907797	FALSE	FALSE	TRUE	87346701-87359114	FALSE
Ttc7	tetratricopeptide repeat domain 7	LV tissue NaCl	ENSMUSG00000036918:s:87346541-87346701	s|1e1.1o1|1e2.1o1	0.00114554	0.907797	FALSE	FALSE	TRUE	87346701-87361849	FALSE
Ntaq1	N-terminal glutamine amidase 1	LV tissue NaCl	ENSMUSG00000022359:s:58153179-58153786	s|1e1.1o1|1e2.1o1	0.00424398	0.709051	FALSE	FALSE	TRUE	58153704-58155139	FALSE
Ntaq1	N-terminal glutamine amidase 1	LV tissue NaCl	ENSMUSG00000022359:s:58153179-58153786	s|1e1.1o1|1e2.1o1	-0.00424395	0.709051	FALSE	FALSE	TRUE	58153704-58157902	FALSE
Tead3	TEA domain family member 3	LV tissue NaCl	ENSMUSG00000002249:s:28340154-28340218	s|1e1.1o1|1e2.1o1	-0.00116847	0.776102	FALSE	FALSE	TRUE	28336573-28340154	FALSE
Tead3	TEA domain family member 3	LV tissue NaCl	ENSMUSG00000002249:s:28340154-28340218	s|1e1.1o1|1e2.1o1	0.00116849	0.776102	FALSE	FALSE	TRUE	28336336-28340154	FALSE
Dexi	dexamethasone-induced transcript	LV tissue NaCl	ENSMUSG00000038055:s:10542272-10543054	s|1e1.1o1|1e2.1o1	-0.000237557	0.988327	FALSE	FALSE	TRUE	10530812-10542272	FALSE
Dexi	dexamethasone-induced transcript	LV tissue NaCl	ENSMUSG00000038055:s:10542272-10543054	s|1e1.1o1|1e2.1o1	0.000237558	0.988327	FALSE	FALSE	TRUE	10519167-10542272	FALSE
Srsf10	serine and arginine-rich splicing factor 10	LV tissue NaCl	ENSMUSG00000028676:s:135863040-135863202	s|1e1.1o2|1e1.2o2	0.00475741	0.343581	FALSE	TRUE	FALSE	135863202-135863523	FALSE
Srsf10	serine and arginine-rich splicing factor 10	LV tissue NaCl	ENSMUSG00000028676:s:135863040-135863202	s|1e1.1o2|1e1.2o2	-0.00475739	0.343581	FALSE	TRUE	FALSE	135863202-135863526	FALSE
Urod	uroporphyrinogen decarboxylase	LV tissue NaCl	ENSMUSG00000028684:s:116994331-116994413	s|1e1.1o1|1e2.1o1|1e3.1o1	-0.00119337	0.914103	FALSE	FALSE	TRUE	116993697-116994331	FALSE
Urod	uroporphyrinogen decarboxylase	LV tissue NaCl	ENSMUSG00000028684:s:116994331-116994413	s|1e1.1o1|1e2.1o1|1e3.1o1	0.000439987	0.967998	FALSE	FALSE	TRUE	116993310-116994331	FALSE
Urod	uroporphyrinogen decarboxylase	LV tissue NaCl	ENSMUSG00000028684:s:116994331-116994413	s|1e1.1o1|1e2.1o1|1e3.1o1	0.000439987	0.967998	FALSE	FALSE	TRUE	116993023-116994331	FALSE
Nudt8	nudix (nucleoside diphosphate linked moiety X)-type motif 8	LV tissue NaCl	ENSMUSG00000110949:s:4000580-4000847	s|1e1.1o1|1e2.1o1|i	-0.00542507	0.616321	FALSE	FALSE	TRUE	4000847-4001196	FALSE
Nudt8	nudix (nucleoside diphosphate linked moiety X)-type motif 8	LV tissue NaCl	ENSMUSG00000110949:s:4000580-4000847	s|1e1.1o1|1e2.1o1|i	-0.00406191	0.793536	FALSE	FALSE	TRUE	4000847-4001628	FALSE
Nudt8	nudix (nucleoside diphosphate linked moiety X)-type motif 8	LV tissue NaCl	ENSMUSG00000110949:s:4000580-4000847	s|1e1.1o1|1e2.1o1|i	0.0101505	0.613727	FALSE	FALSE	TRUE	4000848-4001195	TRUE
Meis2	Meis homeobox 2	LV tissue NaCl	ENSMUSG00000027210:t:116061451-116062360	t|1e1.1o1|1e2.1o1|2e1.1o1	0.00549177	0.565964	FALSE	TRUE	TRUE	116061592-116063188	FALSE
Meis2	Meis homeobox 2	LV tissue NaCl	ENSMUSG00000027210:t:116061451-116062360	t|1e1.1o1|1e2.1o1|2e1.1o1	-0.00715937	0.640944	FALSE	TRUE	TRUE	116061592-116062400	FALSE
Meis2	Meis homeobox 2	LV tissue NaCl	ENSMUSG00000027210:t:116061451-116062360	t|1e1.1o1|1e2.1o1|2e1.1o1	0.00152004	0.890282	FALSE	TRUE	TRUE	116061569-116063188	FALSE
Atp9a	ATPase, class II, type 9A	LV tissue NaCl	ENSMUSG00000027546:s:168683713-168683793	s|1e1.1o1|i	-7.72227e-05	0.995422	FALSE	FALSE	FALSE	168682051-168683713	FALSE
Atp9a	ATPase, class II, type 9A	LV tissue NaCl	ENSMUSG00000027546:s:168683713-168683793	s|1e1.1o1|i	7.7223e-05	0.995422	FALSE	FALSE	FALSE	168682052-168683712	TRUE
Hdac5	histone deacetylase 5	LV tissue NaCl	ENSMUSG00000008855:s:102224734-102224955	s|1e1.1o1|1e2.1o1|1e3.1o1|1e4.1o2|1e4.2o2	-0.0011441	0.953012	FALSE	TRUE	TRUE	102221851-102224734	FALSE
Hdac5	histone deacetylase 5	LV tissue NaCl	ENSMUSG00000008855:s:102224734-102224955	s|1e1.1o1|1e2.1o1|1e3.1o1|1e4.1o2|1e4.2o2	-0.0249382	0.278402	FALSE	TRUE	TRUE	102219281-102224734	FALSE
Hdac5	histone deacetylase 5	LV tissue NaCl	ENSMUSG00000008855:s:102224734-102224955	s|1e1.1o1|1e2.1o1|1e3.1o1|1e4.1o2|1e4.2o2	-0.00324814	0.652917	FALSE	TRUE	TRUE	102218781-102224734	FALSE
Hdac5	histone deacetylase 5	LV tissue NaCl	ENSMUSG00000008855:s:102224734-102224955	s|1e1.1o1|1e2.1o1|1e3.1o1|1e4.1o2|1e4.2o2	0.0411576	0.219072	FALSE	TRUE	TRUE	102218490-102224734	FALSE
Hdac5	histone deacetylase 5	LV tissue NaCl	ENSMUSG00000008855:s:102224734-102224955	s|1e1.1o1|1e2.1o1|1e3.1o1|1e4.1o2|1e4.2o2	0.000482759	0.206365	FALSE	TRUE	TRUE	102218487-102224734	FALSE
Elp1	elongator complex protein 1	LV tissue NaCl	ENSMUSG00000028431:s:56795506-56795586	s|1e1.1o1|i	-0.00178729	0.62658	FALSE	FALSE	FALSE	56794175-56795506	FALSE
Elp1	elongator complex protein 1	LV tissue NaCl	ENSMUSG00000028431:s:56795506-56795586	s|1e1.1o1|i	0.0017873	0.62658	FALSE	FALSE	FALSE	56794176-56795505	TRUE
Mpnd	MPN domain containing	LV tissue NaCl	ENSMUSG00000003199:t:56009933-56010513	t|1e1.1o1|1e2.1o1	8.02508e-05	0.993107	FALSE	FALSE	TRUE	56005814-56010277	FALSE
Mpnd	MPN domain containing	LV tissue NaCl	ENSMUSG00000003199:t:56009933-56010513	t|1e1.1o1|1e2.1o1	-8.02501e-05	0.993107	FALSE	FALSE	TRUE	56009586-56010277	FALSE
Atxn7l1	ataxin 7-like 1	LV tissue NaCl	ENSMUSG00000020564:s:33366972-33368278	s|1e1.1o1|2e1.1o1	0.000951461	0.80308	TRUE	FALSE	FALSE	33367638-33370983	FALSE
Atxn7l1	ataxin 7-like 1	LV tissue NaCl	ENSMUSG00000020564:s:33366972-33368278	s|1e1.1o1|2e1.1o1	-0.000951448	0.80308	TRUE	FALSE	FALSE	33367914-33370983	FALSE
Rxra	retinoid X receptor alpha	LV tissue NaCl	ENSMUSG00000015846:t:27737299-27737564	t|1e1.1o1|1e2.1o1|1e3.1o1|1e4.1o1|1e5.1o1|1e6.1o1	-0.00161207	0.917389	FALSE	FALSE	TRUE	27676515-27737299	FALSE
Rxra	retinoid X receptor alpha	LV tissue NaCl	ENSMUSG00000015846:t:27737299-27737564	t|1e1.1o1|1e2.1o1|1e3.1o1|1e4.1o1|1e5.1o1|1e6.1o1	0.00136248	0.788627	FALSE	FALSE	TRUE	27677460-27737299	FALSE
Rxra	retinoid X receptor alpha	LV tissue NaCl	ENSMUSG00000015846:t:27737299-27737564	t|1e1.1o1|1e2.1o1|1e3.1o1|1e4.1o1|1e5.1o1|1e6.1o1	0.000211614	0.985739	FALSE	FALSE	TRUE	27709372-27737299	FALSE
Rxra	retinoid X receptor alpha	LV tissue NaCl	ENSMUSG00000015846:t:27737299-27737564	t|1e1.1o1|1e2.1o1|1e3.1o1|1e4.1o1|1e5.1o1|1e6.1o1	0.000211614	0.985739	FALSE	FALSE	TRUE	27710700-27737299	FALSE
Rxra	retinoid X receptor alpha	LV tissue NaCl	ENSMUSG00000015846:t:27737299-27737564	t|1e1.1o1|1e2.1o1|1e3.1o1|1e4.1o1|1e5.1o1|1e6.1o1	0.000211614	0.985739	FALSE	FALSE	TRUE	27721736-27737299	FALSE
Rxra	retinoid X receptor alpha	LV tissue NaCl	ENSMUSG00000015846:t:27737299-27737564	t|1e1.1o1|1e2.1o1|1e3.1o1|1e4.1o1|1e5.1o1|1e6.1o1	0.000211614	0.985739	FALSE	FALSE	TRUE	27725473-27737299	FALSE
Crnde	colorectal neoplasia differentially expressed, non-protein coding	LV tissue NaCl	ENSMUSG00000031736:s:92326387-92326462	s|1e1.1o1|i	-0.0095078	0.635023	FALSE	FALSE	FALSE	92326266-92326387	FALSE
Crnde	colorectal neoplasia differentially expressed, non-protein coding	LV tissue NaCl	ENSMUSG00000031736:s:92326387-92326462	s|1e1.1o1|i	0.00950781	0.635024	FALSE	FALSE	FALSE	92326267-92326386	TRUE
Stoml2	stomatin (Epb7.2)-like 2	LV tissue NaCl	ENSMUSG00000028455:s:43028938-43029066	s|1e1.1o1|i	-8.88571e-09	0.999999	FALSE	FALSE	FALSE	43028293-43028938	FALSE
Stoml2	stomatin (Epb7.2)-like 2	LV tissue NaCl	ENSMUSG00000028455:s:43028938-43029066	s|1e1.1o1|i	8.91619e-09	0.999999	FALSE	FALSE	FALSE	43028294-43028937	TRUE
Ptges2	prostaglandin E synthase 2	LV tissue NaCl	ENSMUSG00000026820:s:32395896-32396550	s|1e1.1o2|1e1.2o2	-3.38698e-05	0.998591	FALSE	TRUE	FALSE	32396550-32397538	FALSE
Ptges2	prostaglandin E synthase 2	LV tissue NaCl	ENSMUSG00000026820:s:32395896-32396550	s|1e1.1o2|1e1.2o2	3.387e-05	0.998591	FALSE	TRUE	FALSE	32396550-32397696	FALSE
Myoz2	myozenin 2	LV tissue NaCl	ENSMUSG00000028116:t:123006206-123006617	t|1e1.1o1|1e2.1o1|1e3.1o1|i	-2.17991e-11	1	FALSE	FALSE	TRUE	123006617-123016549	FALSE
Myoz2	myozenin 2	LV tissue NaCl	ENSMUSG00000028116:t:123006206-123006617	t|1e1.1o1|1e2.1o1|1e3.1o1|i	5.00126e-07	0.999975	FALSE	FALSE	TRUE	123006617-123013600	FALSE
Myoz2	myozenin 2	LV tissue NaCl	ENSMUSG00000028116:t:123006206-123006617	t|1e1.1o1|1e2.1o1|1e3.1o1|i	7.77156e-16	1	FALSE	FALSE	TRUE	123006617-123013123	FALSE
Myoz2	myozenin 2	LV tissue NaCl	ENSMUSG00000028116:t:123006206-123006617	t|1e1.1o1|1e2.1o1|1e3.1o1|i	7.77156e-16	1	FALSE	FALSE	TRUE	123006618-123013599	TRUE
Nudt5	nudix hydrolase 5	LV tissue NaCl	ENSMUSG00000025817:s:5845019-5845385	s|1e1.1o2|1e1.2o2|1e2.1o1|1e3.1o1	0.00650003	0.77767	FALSE	TRUE	TRUE	5845385-5848108	FALSE
Nudt5	nudix hydrolase 5	LV tissue NaCl	ENSMUSG00000025817:s:5845019-5845385	s|1e1.1o2|1e1.2o2|1e2.1o1|1e3.1o1	-0.0039438	0.680906	FALSE	TRUE	TRUE	5845385-5848121	FALSE
Nudt5	nudix hydrolase 5	LV tissue NaCl	ENSMUSG00000025817:s:5845019-5845385	s|1e1.1o2|1e1.2o2|1e2.1o1|1e3.1o1	9.56582e-05	0.995677	FALSE	TRUE	TRUE	5845385-5853513	FALSE
Nudt5	nudix hydrolase 5	LV tissue NaCl	ENSMUSG00000025817:s:5845019-5845385	s|1e1.1o2|1e1.2o2|1e2.1o1|1e3.1o1	-0.0124607	0.49287	FALSE	TRUE	TRUE	5845385-5854816	FALSE
Wac	WW domain containing adaptor with coiled-coil	LV tissue NaCl	ENSMUSG00000024283:t:7917553-7917675	t|1e2.1o1|2e2.1o1|3e2.1o1|4e1.1o2	0.0200048	0.574796	FALSE	TRUE	TRUE	7916297-7917553	FALSE
Wac	WW domain containing adaptor with coiled-coil	LV tissue NaCl	ENSMUSG00000024283:t:7917553-7917675	t|1e2.1o1|2e2.1o1|3e2.1o1|4e1.1o2	-0.0173616	0.609957	FALSE	TRUE	TRUE	7916297-7917562	FALSE
Wac	WW domain containing adaptor with coiled-coil	LV tissue NaCl	ENSMUSG00000024283:t:7917553-7917675	t|1e2.1o1|2e2.1o1|3e2.1o1|4e1.1o2	-6.55624e-07	0.99995	FALSE	TRUE	TRUE	7916297-7917565	FALSE
Wac	WW domain containing adaptor with coiled-coil	LV tissue NaCl	ENSMUSG00000024283:t:7917553-7917675	t|1e2.1o1|2e2.1o1|3e2.1o1|4e1.1o2	-6.55624e-07	0.99995	FALSE	TRUE	TRUE	7910652-7917633	FALSE
Dcaf11	DDB1 and CUL4 associated factor 11	LV tissue NaCl	ENSMUSG00000022214:t:55561210-55561443	t|1e1.1o1|1e2.1o3|2e1.1o1|2e2.1o3|3e2.2o3|i	-0.0407031	0.265293	TRUE	TRUE	TRUE	55560121-55561210	FALSE
Dcaf11	DDB1 and CUL4 associated factor 11	LV tissue NaCl	ENSMUSG00000022214:t:55561210-55561443	t|1e1.1o1|1e2.1o3|2e1.1o1|2e2.1o3|3e2.2o3|i	-0.00574361	0.773207	TRUE	TRUE	TRUE	55560627-55561210	FALSE
Dcaf11	DDB1 and CUL4 associated factor 11	LV tissue NaCl	ENSMUSG00000022214:t:55561210-55561443	t|1e1.1o1|1e2.1o3|2e1.1o1|2e2.1o3|3e2.2o3|i	4.99802e-05	0.990548	TRUE	TRUE	TRUE	55560121-55561236	FALSE
Dcaf11	DDB1 and CUL4 associated factor 11	LV tissue NaCl	ENSMUSG00000022214:t:55561210-55561443	t|1e1.1o1|1e2.1o3|2e1.1o1|2e2.1o3|3e2.2o3|i	5.53021e-06	0.999721	TRUE	TRUE	TRUE	55560627-55561236	FALSE
Dcaf11	DDB1 and CUL4 associated factor 11	LV tissue NaCl	ENSMUSG00000022214:t:55561210-55561443	t|1e1.1o1|1e2.1o3|2e1.1o1|2e2.1o3|3e2.2o3|i	7.77156e-16	1	TRUE	TRUE	TRUE	55560634-55561242	FALSE
Dcaf11	DDB1 and CUL4 associated factor 11	LV tissue NaCl	ENSMUSG00000022214:t:55561210-55561443	t|1e1.1o1|1e2.1o3|2e1.1o1|2e2.1o3|3e2.2o3|i	0.0457855	0.241548	TRUE	TRUE	TRUE	55561100-55561209	TRUE
Lrrc20	leucine rich repeat containing 20	LV tissue NaCl	ENSMUSG00000037151:t:61527060-61527209	t|1e1.1o1|1e2.1o1	-0.00586982	0.499975	FALSE	FALSE	TRUE	61475889-61527060	FALSE
Lrrc20	leucine rich repeat containing 20	LV tissue NaCl	ENSMUSG00000037151:t:61527060-61527209	t|1e1.1o1|1e2.1o1	0.00586986	0.499975	FALSE	FALSE	TRUE	61482482-61527060	FALSE
Bag6	BCL2-associated athanogene 6	LV tissue NaCl	ENSMUSG00000024392:t:35142727-35142839	t|1e1.1o1|1e2.1o1	0.0485584	0.222786	FALSE	FALSE	TRUE	35142384-35142727	FALSE
Bag6	BCL2-associated athanogene 6	LV tissue NaCl	ENSMUSG00000024392:t:35142727-35142839	t|1e1.1o1|1e2.1o1	-0.0485584	0.222786	FALSE	FALSE	TRUE	35142605-35142727	FALSE
Rgmb	repulsive guidance molecule family member B	LV tissue NaCl	ENSMUSG00000048027:s:15806616-15807801	s|1e1.1o1|i	0.000144549	0.98205	FALSE	FALSE	FALSE	15804640-15806616	FALSE
Rgmb	repulsive guidance molecule family member B	LV tissue NaCl	ENSMUSG00000048027:s:15806616-15807801	s|1e1.1o1|i	-0.000144547	0.98205	FALSE	FALSE	FALSE	15804641-15806615	TRUE
Ppp1r12b	protein phosphatase 1, regulatory subunit 12B	LV tissue NaCl	ENSMUSG00000073557:s:134834435-134834476	s|1e1.1o1|1e2.1o1|i	0.00306516	0.851456	FALSE	FALSE	TRUE	134834261-134834435	FALSE
Ppp1r12b	protein phosphatase 1, regulatory subunit 12B	LV tissue NaCl	ENSMUSG00000073557:s:134834435-134834476	s|1e1.1o1|1e2.1o1|i	-0.00383078	0.82212	FALSE	FALSE	TRUE	134782167-134834435	FALSE
Ppp1r12b	protein phosphatase 1, regulatory subunit 12B	LV tissue NaCl	ENSMUSG00000073557:s:134834435-134834476	s|1e1.1o1|1e2.1o1|i	4.70491e-06	0.999718	FALSE	FALSE	TRUE	134834262-134834434	TRUE
Ccar1	cell division cycle and apoptosis regulator 1	LV tissue NaCl	ENSMUSG00000020074:s:62783883-62783927	s|1e1.2o2|2e1.1o2	0.000100437	0.994447	TRUE	TRUE	FALSE	62783248-62783907	FALSE
Ccar1	cell division cycle and apoptosis regulator 1	LV tissue NaCl	ENSMUSG00000020074:s:62783883-62783927	s|1e1.2o2|2e1.1o2	-0.000100437	0.994447	TRUE	TRUE	FALSE	62783266-62783883	FALSE
Spr	sepiapterin reductase	LV tissue NaCl	ENSMUSG00000033735:t:85136823-85136931	t|1e1.1o1|1e2.1o1|i	3.68133e-06	0.997586	FALSE	FALSE	TRUE	85136931-85137439	FALSE
Spr	sepiapterin reductase	LV tissue NaCl	ENSMUSG00000033735:t:85136823-85136931	t|1e1.1o1|1e2.1o1|i	-0.00533145	0.783567	FALSE	FALSE	TRUE	85136931-85137061	FALSE
Spr	sepiapterin reductase	LV tissue NaCl	ENSMUSG00000033735:t:85136823-85136931	t|1e1.1o1|1e2.1o1|i	0.0106361	0.662881	FALSE	FALSE	TRUE	85136932-85137060	TRUE
Naxd	NAD(P)HX dehydratase	LV tissue NaCl	ENSMUSG00000031505:s:11509453-11509557	s|1e1.1o1|i	-0.00245334	0.758842	FALSE	FALSE	FALSE	11509557-11510227	FALSE
Naxd	NAD(P)HX dehydratase	LV tissue NaCl	ENSMUSG00000031505:s:11509453-11509557	s|1e1.1o1|i	0.00245336	0.758842	FALSE	FALSE	FALSE	11509558-11509961	TRUE
Coro6	coronin 6	LV tissue NaCl	ENSMUSG00000020836:s:77463836-77464110	s|1e1.1o1|i	2.68704e-05	0.998373	FALSE	FALSE	FALSE	77464110-77465666	FALSE
Coro6	coronin 6	LV tissue NaCl	ENSMUSG00000020836:s:77463836-77464110	s|1e1.1o1|i	-2.68704e-05	0.998373	FALSE	FALSE	FALSE	77464111-77465665	TRUE
Setd2	SET domain containing 2	LV tissue NaCl	ENSMUSG00000044791:t:110590388-110590436	t|1e1.1o1|1e2.1o2|1e2.2o2	0.010658	0.455195	TRUE	FALSE	TRUE	110574274-110590388	FALSE
Setd2	SET domain containing 2	LV tissue NaCl	ENSMUSG00000044791:t:110590388-110590436	t|1e1.1o1|1e2.1o2|1e2.2o2	0.000193795	0.977761	TRUE	FALSE	TRUE	110577289-110590388	FALSE
Setd2	SET domain containing 2	LV tissue NaCl	ENSMUSG00000044791:t:110590388-110590436	t|1e1.1o1|1e2.1o2|1e2.2o2	-0.0110956	0.472724	TRUE	FALSE	TRUE	110577338-110590388	FALSE
Usp28	ubiquitin specific peptidase 28	LV tissue NaCl	ENSMUSG00000032267:t:49035593-49035773	t|1e1.1o1|1e2.1o1|i	0.000609949	0.921174	FALSE	FALSE	TRUE	49032353-49035593	FALSE
Usp28	ubiquitin specific peptidase 28	LV tissue NaCl	ENSMUSG00000032267:t:49035593-49035773	t|1e1.1o1|1e2.1o1|i	-0.000678901	0.910645	FALSE	FALSE	TRUE	49033672-49035593	FALSE
Usp28	ubiquitin specific peptidase 28	LV tissue NaCl	ENSMUSG00000032267:t:49035593-49035773	t|1e1.1o1|1e2.1o1|i	6.60539e-09	1	FALSE	FALSE	TRUE	49033673-49035592	TRUE
Spns1	SPNS lysolipid transporter 1, lysophospholipid	LV tissue NaCl	ENSMUSG00000030741:s:126371541-126371606	s|1e1.1o1|i	-0.0147499	0.475003	FALSE	FALSE	FALSE	126371276-126371541	FALSE
Spns1	SPNS lysolipid transporter 1, lysophospholipid	LV tissue NaCl	ENSMUSG00000030741:s:126371541-126371606	s|1e1.1o1|i	0.0147499	0.475003	FALSE	FALSE	FALSE	126371277-126371540	TRUE
Atp6v0a1	ATPase, H+ transporting, lysosomal V0 subunit A1	LV tissue NaCl	ENSMUSG00000019302:s:101018564-101018642	s|1e1.1o1|i	-4.34426e-06	0.999719	FALSE	FALSE	FALSE	101018642-101020473	FALSE
Atp6v0a1	ATPase, H+ transporting, lysosomal V0 subunit A1	LV tissue NaCl	ENSMUSG00000019302:s:101018564-101018642	s|1e1.1o1|i	4.34435e-06	0.999719	FALSE	FALSE	FALSE	101018643-101020472	TRUE
Herc4	hect domain and RLD 4	LV tissue NaCl	ENSMUSG00000020064:t:63306348-63306446	t|1e1.1o1|1e2.1o1|i	-0.15841	0.0240388	FALSE	FALSE	TRUE	63299239-63306348	FALSE
Herc4	hect domain and RLD 4	LV tissue NaCl	ENSMUSG00000020064:t:63306348-63306446	t|1e1.1o1|1e2.1o1|i	0.25635	0.00648027	FALSE	FALSE	TRUE	63303868-63306348	FALSE
Herc4	hect domain and RLD 4	LV tissue NaCl	ENSMUSG00000020064:t:63306348-63306446	t|1e1.1o1|1e2.1o1|i	-0.0409071	0.231974	FALSE	FALSE	TRUE	63303869-63306347	TRUE
Tmem192	transmembrane protein 192	LV tissue NaCl	ENSMUSG00000025521:t:64965539-64965641	t|1e1.1o1|1e2.1o2|1e2.2o2	1.1623e-05	0.999526	TRUE	FALSE	TRUE	64959609-64965539	FALSE
Tmem192	transmembrane protein 192	LV tissue NaCl	ENSMUSG00000025521:t:64965539-64965641	t|1e1.1o1|1e2.1o2|1e2.2o2	-0.0138351	0.628487	TRUE	FALSE	TRUE	64964332-64965539	FALSE
Tmem192	transmembrane protein 192	LV tissue NaCl	ENSMUSG00000025521:t:64965539-64965641	t|1e1.1o1|1e2.1o2|1e2.2o2	0.0107655	0.677983	TRUE	FALSE	TRUE	64964532-64965539	FALSE
Cdk2ap1	cyclin dependent kinase 2 associated protein 1	LV tissue NaCl	ENSMUSG00000029394:t:124350078-124350254	t|1e1.1o1|1e2.1o1|1e3.1o1|1e4.1o1|i	2.071e-08	0.999999	FALSE	FALSE	TRUE	124350172-124362950	FALSE
Cdk2ap1	cyclin dependent kinase 2 associated protein 1	LV tissue NaCl	ENSMUSG00000029394:t:124350078-124350254	t|1e1.1o1|1e2.1o1|1e3.1o1|1e4.1o1|i	0.000151512	0.733856	FALSE	FALSE	TRUE	124350172-124354317	FALSE
Cdk2ap1	cyclin dependent kinase 2 associated protein 1	LV tissue NaCl	ENSMUSG00000029394:t:124350078-124350254	t|1e1.1o1|1e2.1o1|1e3.1o1|1e4.1o1|i	2.071e-08	0.999999	FALSE	FALSE	TRUE	124350172-124352200	FALSE
Cdk2ap1	cyclin dependent kinase 2 associated protein 1	LV tissue NaCl	ENSMUSG00000029394:t:124350078-124350254	t|1e1.1o1|1e2.1o1|1e3.1o1|1e4.1o1|i	1.089e-05	0.999274	FALSE	FALSE	TRUE	124350172-124351141	FALSE
Cdk2ap1	cyclin dependent kinase 2 associated protein 1	LV tissue NaCl	ENSMUSG00000029394:t:124350078-124350254	t|1e1.1o1|1e2.1o1|1e3.1o1|1e4.1o1|i	0.00130086	0.79539	FALSE	FALSE	TRUE	124350255-124351140	TRUE
Hic1	hypermethylated in cancer 1	LV tissue NaCl	ENSMUSG00000043099:t:75164565-75167544	t|1e1.1o1|1e2.1o1	0.0208073	0.112431	FALSE	FALSE	TRUE	75167544-75169003	FALSE
Hic1	hypermethylated in cancer 1	LV tissue NaCl	ENSMUSG00000043099:t:75164565-75167544	t|1e1.1o1|1e2.1o1	-0.0208073	0.112431	FALSE	FALSE	TRUE	75167544-75167894	FALSE
Cul9	cullin 9	LV tissue NaCl	ENSMUSG00000040327:s:46520773-46520955	s|1e1.1o1|i	-0.00148667	0.677615	FALSE	FALSE	FALSE	46520642-46520773	FALSE
Cul9	cullin 9	LV tissue NaCl	ENSMUSG00000040327:s:46520773-46520955	s|1e1.1o1|i	0.00148669	0.677615	FALSE	FALSE	FALSE	46520666-46520772	TRUE
Jam3	junction adhesion molecule 3	LV tissue NaCl	ENSMUSG00000031990:s:27100083-27100182	s|1e1.1o1|i	-0.00549219	0.314137	FALSE	FALSE	FALSE	27098974-27100083	FALSE
Jam3	junction adhesion molecule 3	LV tissue NaCl	ENSMUSG00000031990:s:27100083-27100182	s|1e1.1o1|i	0.00549222	0.314137	FALSE	FALSE	FALSE	27098975-27100082	TRUE
		LV tissue NaCl	ENSMUSG00000085151:t:167191830-167192808	t|1e1.1o1|1e2.1o1	-0.00319311	0.839004	FALSE	FALSE	TRUE	167189406-167191830	FALSE
		LV tissue NaCl	ENSMUSG00000085151:t:167191830-167192808	t|1e1.1o1|1e2.1o1	0.00319312	0.839004	FALSE	FALSE	TRUE	167191415-167191830	FALSE
Cc2d1a	coiled-coil and C2 domain containing 1A	LV tissue NaCl	ENSMUSG00000036686:s:84143958-84144023	s|1e1.1o1|1e2.1o1	-0.0011359	0.858064	FALSE	FALSE	TRUE	84143742-84143958	FALSE
Cc2d1a	coiled-coil and C2 domain containing 1A	LV tissue NaCl	ENSMUSG00000036686:s:84143958-84144023	s|1e1.1o1|1e2.1o1	0.00113591	0.858064	FALSE	FALSE	TRUE	84143509-84143958	FALSE
Rsph9	radial spoke head 9 homolog (Chlamydomonas)	LV tissue NaCl	ENSMUSG00000023966:t:46122035-46122201	t|1e1.1o1|i	-0.00297379	0.704745	FALSE	FALSE	FALSE	46122201-46134973	FALSE
Rsph9	radial spoke head 9 homolog (Chlamydomonas)	LV tissue NaCl	ENSMUSG00000023966:t:46122035-46122201	t|1e1.1o1|i	0.0029738	0.704745	FALSE	FALSE	FALSE	46122202-46129270	TRUE
Trappc6b	trafficking protein particle complex 6B	LV tissue NaCl	ENSMUSG00000020993:s:59051616-59051784	s|1e1.1o2|1e1.2o2	0.000245515	0.990498	FALSE	TRUE	FALSE	59050398-59051641	FALSE
Trappc6b	trafficking protein particle complex 6B	LV tissue NaCl	ENSMUSG00000020993:s:59051616-59051784	s|1e1.1o2|1e1.2o2	-0.000245514	0.990498	FALSE	TRUE	FALSE	59050385-59051641	FALSE
Park7	Parkinson disease (autosomal recessive, early onset) 7	LV tissue NaCl	ENSMUSG00000028964:s:150901008-150901094	s|1e1.1o1|i	-1.67046e-12	1	FALSE	FALSE	FALSE	150897471-150901008	FALSE
Park7	Parkinson disease (autosomal recessive, early onset) 7	LV tissue NaCl	ENSMUSG00000028964:s:150901008-150901094	s|1e1.1o1|i	7.77156e-16	1	FALSE	FALSE	FALSE	150897472-150901007	TRUE
Fxr2	FMR1 autosomal homolog 2	LV tissue NaCl	ENSMUSG00000018765:s:69632990-69633398	s|1e2.2o2|2e1.1o1	-0.0126099	0.654513	TRUE	FALSE	TRUE	69633124-69651039	FALSE
Fxr2	FMR1 autosomal homolog 2	LV tissue NaCl	ENSMUSG00000018765:s:69632990-69633398	s|1e2.2o2|2e1.1o1	0.0126099	0.654513	TRUE	FALSE	TRUE	69633398-69639390	FALSE
D5Ertd579e	DNA segment, Chr 5, ERATO Doi 579, expressed	LV tissue NaCl	ENSMUSG00000029190:s:36617865-36618824	s|1e1.1o1|2e1.1o1|i	-0.0139552	0.585481	TRUE	FALSE	FALSE	36616534-36618743	FALSE
D5Ertd579e	DNA segment, Chr 5, ERATO Doi 579, expressed	LV tissue NaCl	ENSMUSG00000029190:s:36617865-36618824	s|1e1.1o1|2e1.1o1|i	0.012067	0.618527	TRUE	FALSE	FALSE	36616534-36618719	FALSE
D5Ertd579e	DNA segment, Chr 5, ERATO Doi 579, expressed	LV tissue NaCl	ENSMUSG00000029190:s:36617865-36618824	s|1e1.1o1|2e1.1o1|i	1.19001e-05	0.999346	TRUE	FALSE	FALSE	36616535-36617864	TRUE
Zfp280d	zinc finger protein 280D	LV tissue NaCl	ENSMUSG00000038535:t:72298702-72299175	t|1e1.1o1|1e2.1o1	0.000285098	0.786524	FALSE	FALSE	TRUE	72295322-72298702	FALSE
Zfp280d	zinc finger protein 280D	LV tissue NaCl	ENSMUSG00000038535:t:72298702-72299175	t|1e1.1o1|1e2.1o1	-0.000285085	0.786524	FALSE	FALSE	TRUE	72296035-72298702	FALSE
Map2k4	mitogen-activated protein kinase kinase 4	LV tissue NaCl	ENSMUSG00000033352:t:65688243-65690804	t|1e1.1o1|1e2.1o1	1.84353e-07	0.999993	FALSE	FALSE	TRUE	65690804-65693422	FALSE
Map2k4	mitogen-activated protein kinase kinase 4	LV tissue NaCl	ENSMUSG00000033352:t:65688243-65690804	t|1e1.1o1|1e2.1o1	-1.84377e-07	0.999993	FALSE	FALSE	TRUE	65690804-65691728	FALSE
Itgb1bp2	integrin beta 1 binding protein 2	LV tissue NaCl	ENSMUSG00000031312:s:101452828-101452890	s|1e1.1o2|2e1.2o2|i	7.77156e-16	1	TRUE	TRUE	FALSE	101452888-101453131	FALSE
Itgb1bp2	integrin beta 1 binding protein 2	LV tissue NaCl	ENSMUSG00000031312:s:101452828-101452890	s|1e1.1o2|2e1.2o2|i	-0.00873837	0.695622	TRUE	TRUE	FALSE	101452890-101453132	FALSE
Itgb1bp2	integrin beta 1 binding protein 2	LV tissue NaCl	ENSMUSG00000031312:s:101452828-101452890	s|1e1.1o2|2e1.2o2|i	0.00982947	0.672341	TRUE	TRUE	FALSE	101452891-101453130	TRUE
Myom1	myomesin 1	LV tissue NaCl	ENSMUSG00000024049:s:71045544-71045632	s|1e1.1o1|i	-4.67227e-10	1	FALSE	FALSE	FALSE	71045632-71045737	FALSE
Myom1	myomesin 1	LV tissue NaCl	ENSMUSG00000024049:s:71045544-71045632	s|1e1.1o1|i	4.36e-10	1	FALSE	FALSE	FALSE	71045633-71045736	TRUE
Ak1	adenylate kinase 1	LV tissue NaCl	ENSMUSG00000026817:t:32629849-32629884	t|1e1.1o1|1e2.1o1	8.34175e-16	1	FALSE	FALSE	TRUE	32628488-32629849	FALSE
Ak1	adenylate kinase 1	LV tissue NaCl	ENSMUSG00000026817:t:32629849-32629884	t|1e1.1o1|1e2.1o1	7.77156e-16	1	FALSE	FALSE	TRUE	32629616-32629849	FALSE
Max	Max protein	LV tissue NaCl	ENSMUSG00000059436:t:76953218-76953276	t|1e1.1o1|1e2.1o1|1e3.1o1|1e4.1o1|i	0.0108358	0.466216	FALSE	FALSE	TRUE	76953276-76961990	FALSE
Max	Max protein	LV tissue NaCl	ENSMUSG00000059436:t:76953218-76953276	t|1e1.1o1|1e2.1o1|1e3.1o1|1e4.1o1|i	-1.24601e-05	0.999372	FALSE	FALSE	TRUE	76953276-76961785	FALSE
Max	Max protein	LV tissue NaCl	ENSMUSG00000059436:t:76953218-76953276	t|1e1.1o1|1e2.1o1|1e3.1o1|1e4.1o1|i	-0.00824069	0.433681	FALSE	FALSE	TRUE	76953276-76961263	FALSE
Max	Max protein	LV tissue NaCl	ENSMUSG00000059436:t:76953218-76953276	t|1e1.1o1|1e2.1o1|1e3.1o1|1e4.1o1|i	-5.33107e-05	0.975779	FALSE	FALSE	TRUE	76953276-76953650	FALSE
Max	Max protein	LV tissue NaCl	ENSMUSG00000059436:t:76953218-76953276	t|1e1.1o1|1e2.1o1|1e3.1o1|1e4.1o1|i	0.00274688	0.654354	FALSE	FALSE	TRUE	76953277-76953649	TRUE
Nagk	N-acetylglucosamine kinase	LV tissue NaCl	ENSMUSG00000034744:s:83799271-83799383	s|1e1.1o1|i	-1.94725e-05	0.99778	FALSE	FALSE	FALSE	83799383-83800271	FALSE
Nagk	N-acetylglucosamine kinase	LV tissue NaCl	ENSMUSG00000034744:s:83799271-83799383	s|1e1.1o1|i	1.94726e-05	0.99778	FALSE	FALSE	FALSE	83799384-83800270	TRUE
Pms2	PMS1 homolog2, mismatch repair system component	LV tissue NaCl	ENSMUSG00000079109:s:143929181-143929350	s|1e1.1o1|i	-8.80253e-05	0.788596	FALSE	FALSE	FALSE	143929350-143931016	FALSE
Pms2	PMS1 homolog2, mismatch repair system component	LV tissue NaCl	ENSMUSG00000079109:s:143929181-143929350	s|1e1.1o1|i	8.80361e-05	0.788596	FALSE	FALSE	FALSE	143929351-143931015	TRUE
Lrrfip2	leucine rich repeat (in FLII) interacting protein 2	LV tissue NaCl	ENSMUSG00000032497:s:111167200-111167244	s|1e1.1o1|1e2.1o1|1e3.1o1|1e4.1o1|i	-0.00690092	0.722925	FALSE	FALSE	TRUE	111167244-111170256	FALSE
Lrrfip2	leucine rich repeat (in FLII) interacting protein 2	LV tissue NaCl	ENSMUSG00000032497:s:111167200-111167244	s|1e1.1o1|1e2.1o1|1e3.1o1|1e4.1o1|i	8.21965e-05	0.995868	FALSE	FALSE	TRUE	111167244-111173081	FALSE
Lrrfip2	leucine rich repeat (in FLII) interacting protein 2	LV tissue NaCl	ENSMUSG00000032497:s:111167200-111167244	s|1e1.1o1|1e2.1o1|1e3.1o1|1e4.1o1|i	1.44697e-06	0.999926	FALSE	FALSE	TRUE	111167244-111175777	FALSE
Lrrfip2	leucine rich repeat (in FLII) interacting protein 2	LV tissue NaCl	ENSMUSG00000032497:s:111167200-111167244	s|1e1.1o1|1e2.1o1|1e3.1o1|1e4.1o1|i	0.000158532	0.992074	FALSE	FALSE	TRUE	111167244-111188762	FALSE
Lrrfip2	leucine rich repeat (in FLII) interacting protein 2	LV tissue NaCl	ENSMUSG00000032497:s:111167200-111167244	s|1e1.1o1|1e2.1o1|1e3.1o1|1e4.1o1|i	0.000891132	0.917203	FALSE	FALSE	TRUE	111167245-111170255	TRUE
Vasp	vasodilator-stimulated phosphoprotein	LV tissue NaCl	ENSMUSG00000030403:s:19258803-19258893	s|1e1.1o1|i	-0.00296347	0.746644	FALSE	FALSE	FALSE	19257919-19258803	FALSE
Vasp	vasodilator-stimulated phosphoprotein	LV tissue NaCl	ENSMUSG00000030403:s:19258803-19258893	s|1e1.1o1|i	0.00296349	0.746644	FALSE	FALSE	FALSE	19258132-19258802	TRUE
Zfp335	zinc finger protein 335	LV tissue NaCl	ENSMUSG00000039834:t:164899871-164900031	t|1e1.1o1|1e2.1o1	-0.000162592	0.875153	FALSE	FALSE	TRUE	164900031-164900278	FALSE
Zfp335	zinc finger protein 335	LV tissue NaCl	ENSMUSG00000039834:t:164899871-164900031	t|1e1.1o1|1e2.1o1	0.000162601	0.875153	FALSE	FALSE	TRUE	164900031-164900111	FALSE
Myo6	myosin VI	LV tissue NaCl	ENSMUSG00000033577:t:80273923-80273961	t|1e1.1o1|1e2.1o1	-0.0437568	0.156714	FALSE	FALSE	TRUE	80270167-80273923	FALSE
Myo6	myosin VI	LV tissue NaCl	ENSMUSG00000033577:t:80273923-80273961	t|1e1.1o1|1e2.1o1	0.0437568	0.156714	FALSE	FALSE	TRUE	80270595-80273923	FALSE
Gcn1	GCN1 activator of EIF2AK4	LV tissue NaCl	ENSMUSG00000041638:s:115619652-115619800	s|1e1.1o1|i	-5.43048e-05	0.996966	FALSE	FALSE	FALSE	115619800-115620144	FALSE
Gcn1	GCN1 activator of EIF2AK4	LV tissue NaCl	ENSMUSG00000041638:s:115619652-115619800	s|1e1.1o1|i	5.4305e-05	0.996966	FALSE	FALSE	FALSE	115619801-115620143	TRUE
Srrt	serrate RNA effector molecule homolog (Arabidopsis)	LV tissue NaCl	ENSMUSG00000037364:t:137298228-137298306	t|1e1.2o2|1e2.1o1	2.70976e-05	0.998833	FALSE	FALSE	TRUE	137298306-137298670	FALSE
Srrt	serrate RNA effector molecule homolog (Arabidopsis)	LV tissue NaCl	ENSMUSG00000037364:t:137298228-137298306	t|1e1.2o2|1e2.1o1	-2.70974e-05	0.998833	FALSE	FALSE	TRUE	137298306-137298391	FALSE
Csnk1d	casein kinase 1, delta	LV tissue NaCl	ENSMUSG00000025162:s:120971066-120971715	s|1e1.1o1|2e1.1o1|i	-4.17355e-05	0.997901	TRUE	FALSE	FALSE	120969194-120971567	FALSE
Csnk1d	casein kinase 1, delta	LV tissue NaCl	ENSMUSG00000025162:s:120971066-120971715	s|1e1.1o1|2e1.1o1|i	3.15957e-07	0.999984	TRUE	FALSE	FALSE	120969194-120971066	FALSE
Csnk1d	casein kinase 1, delta	LV tissue NaCl	ENSMUSG00000025162:s:120971066-120971715	s|1e1.1o1|2e1.1o1|i	2.59338e-05	0.998695	TRUE	FALSE	FALSE	120969195-120971065	TRUE
Sf1	splicing factor 1	LV tissue NaCl	ENSMUSG00000024949:s:6373573-6373753	s|1e1.1o2|1e1.2o2	-0.0218745	0.488862	FALSE	TRUE	FALSE	6373753-6374010	FALSE
Sf1	splicing factor 1	LV tissue NaCl	ENSMUSG00000024949:s:6373573-6373753	s|1e1.1o2|1e1.2o2	0.0218745	0.488863	FALSE	TRUE	FALSE	6373753-6374031	FALSE
Tmt1a	thiol methyltransferase 1A1	LV tissue NaCl	ENSMUSG00000054619:s:100304140-100304262	s|1e1.1o3|1e1.2o3|1e1.3o3	0.0799446	0.106707	FALSE	TRUE	FALSE	100304262-100304923	FALSE
Tmt1a	thiol methyltransferase 1A1	LV tissue NaCl	ENSMUSG00000054619:s:100304140-100304262	s|1e1.1o3|1e1.2o3|1e1.3o3	-0.00200179	0.802805	FALSE	TRUE	FALSE	100304262-100304970	FALSE
Tmt1a	thiol methyltransferase 1A1	LV tissue NaCl	ENSMUSG00000054619:s:100304140-100304262	s|1e1.1o3|1e1.2o3|1e1.3o3	-0.0765172	0.115947	FALSE	TRUE	FALSE	100304262-100304997	FALSE
Stx18	syntaxin 18	LV tissue NaCl	ENSMUSG00000029125:t:38104878-38104993	t|1e1.1o1|1e2.1o1	-0.000231339	0.939573	FALSE	FALSE	TRUE	38039499-38104878	FALSE
Stx18	syntaxin 18	LV tissue NaCl	ENSMUSG00000029125:t:38104878-38104993	t|1e1.1o1|1e2.1o1	0.000231344	0.939574	FALSE	FALSE	TRUE	38092580-38104878	FALSE
Ank2	ankyrin 2, brain	LV tissue NaCl	ENSMUSG00000032826:s:126932938-126933226	s|1e1.1o1|1e2.1o1	0.0421467	0.252075	FALSE	FALSE	TRUE	126930653-126932938	FALSE
Ank2	ankyrin 2, brain	LV tissue NaCl	ENSMUSG00000032826:s:126932938-126933226	s|1e1.1o1|1e2.1o1	-0.0421467	0.252075	FALSE	FALSE	TRUE	126930081-126932938	FALSE
Ank2	ankyrin 2, brain	LV tissue NaCl	ENSMUSG00000032826:s:126950171-126950756	s|1e1.1o1|1e2.1o1|1e3.1o1	1.64376e-05	0.999295	FALSE	FALSE	TRUE	126947807-126950735	FALSE
Ank2	ankyrin 2, brain	LV tissue NaCl	ENSMUSG00000032826:s:126950171-126950756	s|1e1.1o1|1e2.1o1|1e3.1o1	1.64376e-05	0.999295	FALSE	FALSE	TRUE	126940572-126950735	FALSE
Ank2	ankyrin 2, brain	LV tissue NaCl	ENSMUSG00000032826:s:126950171-126950756	s|1e1.1o1|1e2.1o1|1e3.1o1	-5.71125e-05	0.99752	FALSE	FALSE	TRUE	126940146-126950735	FALSE
Eif2d	eukaryotic translation initiation factor 2D	LV tissue NaCl	ENSMUSG00000026427:s:131168120-131168240	s|1e1.1o1|1e2.1o2|i	-4.82821e-06	0.999528	FALSE	FALSE	TRUE	131168240-131170937	FALSE
Eif2d	eukaryotic translation initiation factor 2D	LV tissue NaCl	ENSMUSG00000026427:s:131168120-131168240	s|1e1.1o1|1e2.1o2|i	1.27917e-06	0.999878	FALSE	FALSE	TRUE	131168240-131178600	FALSE
Eif2d	eukaryotic translation initiation factor 2D	LV tissue NaCl	ENSMUSG00000026427:s:131168120-131168240	s|1e1.1o1|1e2.1o2|i	1.27917e-06	0.999878	FALSE	FALSE	TRUE	131168241-131170936	TRUE
Serpini1	serine (or cysteine) peptidase inhibitor, clade I, member 1	LV tissue NaCl	ENSMUSG00000027834:s:75557547-75557642	s|1e1.1o1|1e2.1o1|1e3.1o1	-0.000404964	0.901489	FALSE	FALSE	TRUE	75557642-75592851	FALSE
Serpini1	serine (or cysteine) peptidase inhibitor, clade I, member 1	LV tissue NaCl	ENSMUSG00000027834:s:75557547-75557642	s|1e1.1o1|1e2.1o1|1e3.1o1	-0.000404964	0.901489	FALSE	FALSE	TRUE	75557642-75611143	FALSE
Serpini1	serine (or cysteine) peptidase inhibitor, clade I, member 1	LV tissue NaCl	ENSMUSG00000027834:s:75557547-75557642	s|1e1.1o1|1e2.1o1|1e3.1o1	0.00104523	0.775946	FALSE	FALSE	TRUE	75557642-75613080	FALSE
Mylk3	myosin light chain kinase 3	LV tissue NaCl	ENSMUSG00000031698:t:85360425-85360573	t|1e1.1o1|1e2.1o2|1e2.2o2|1e3.1o2|1e3.2o2|i	0.0175976	0.5562	TRUE	FALSE	TRUE	85360573-85386108	FALSE
Mylk3	myosin light chain kinase 3	LV tissue NaCl	ENSMUSG00000031698:t:85360425-85360573	t|1e1.1o1|1e2.1o2|1e2.2o2|1e3.1o2|1e3.2o2|i	-3.52514e-08	0.999998	TRUE	FALSE	TRUE	85360573-85380859	FALSE
Mylk3	myosin light chain kinase 3	LV tissue NaCl	ENSMUSG00000031698:t:85360425-85360573	t|1e1.1o1|1e2.1o2|1e2.2o2|1e3.1o2|1e3.2o2|i	-0.000209843	0.984939	TRUE	FALSE	TRUE	85360573-85380640	FALSE
Mylk3	myosin light chain kinase 3	LV tissue NaCl	ENSMUSG00000031698:t:85360425-85360573	t|1e1.1o1|1e2.1o2|1e2.2o2|1e3.1o2|1e3.2o2|i	3.59212e-06	0.99965	TRUE	FALSE	TRUE	85360573-85364878	FALSE
Mylk3	myosin light chain kinase 3	LV tissue NaCl	ENSMUSG00000031698:t:85360425-85360573	t|1e1.1o1|1e2.1o2|1e2.2o2|1e3.1o2|1e3.2o2|i	-0.017664	0.536835	TRUE	FALSE	TRUE	85360573-85364689	FALSE
Mylk3	myosin light chain kinase 3	LV tissue NaCl	ENSMUSG00000031698:t:85360425-85360573	t|1e1.1o1|1e2.1o2|1e2.2o2|1e3.1o2|1e3.2o2|i	7.77156e-16	1	TRUE	FALSE	TRUE	85360574-85364688	TRUE
Map4	microtubule-associated protein 4	LV tissue NaCl	ENSMUSG00000032479:s:110036742-110036855	s|1e1.1o1|1e2.1o1	-0.00716079	0.761959	FALSE	FALSE	TRUE	110036855-110037288	FALSE
Map4	microtubule-associated protein 4	LV tissue NaCl	ENSMUSG00000032479:s:110036742-110036855	s|1e1.1o1|1e2.1o1	0.0071608	0.76196	FALSE	FALSE	TRUE	110036855-110063017	FALSE
N4bp2l2	NEDD4 binding protein 2-like 2	LV tissue NaCl	ENSMUSG00000029655:s:150650615-150650739	s|1e1.1o1|1e2.1o1	0.00533139	0.66172	FALSE	FALSE	TRUE	150647548-150650615	FALSE
N4bp2l2	NEDD4 binding protein 2-like 2	LV tissue NaCl	ENSMUSG00000029655:s:150650615-150650739	s|1e1.1o1|1e2.1o1	-0.00533137	0.66172	FALSE	FALSE	TRUE	150643315-150650615	FALSE
Plekha1	pleckstrin homology domain containing, family A (phosphoinositide binding specific) member 1	LV tissue NaCl	ENSMUSG00000040268:s:130882330-130882386	s|1e1.1o1|1e2.1o1	-0.00407164	0.79093	FALSE	FALSE	TRUE	130882386-130885403	FALSE
Plekha1	pleckstrin homology domain containing, family A (phosphoinositide binding specific) member 1	LV tissue NaCl	ENSMUSG00000040268:s:130882330-130882386	s|1e1.1o1|1e2.1o1	0.00407165	0.79093	FALSE	FALSE	TRUE	130882386-130897325	FALSE
Sik1	salt inducible kinase 1	LV tissue NaCl	ENSMUSG00000024042:t:31854208-31854324	t|1e1.1o1|1e2.1o1	-7.51069e-05	0.934659	FALSE	FALSE	TRUE	31854324-31855672	FALSE
Sik1	salt inducible kinase 1	LV tissue NaCl	ENSMUSG00000024042:t:31854208-31854324	t|1e1.1o1|1e2.1o1	7.51119e-05	0.934659	FALSE	FALSE	TRUE	31854324-31854894	FALSE
Rpa1	replication protein A1	LV tissue NaCl	ENSMUSG00000000751:t:75328673-75328761	t|1e1.1o1|1e2.1o1	-6.28755e-05	0.995878	FALSE	FALSE	TRUE	75328761-75340290	FALSE
Rpa1	replication protein A1	LV tissue NaCl	ENSMUSG00000000751:t:75328673-75328761	t|1e1.1o1|1e2.1o1	6.28758e-05	0.995878	FALSE	FALSE	TRUE	75328761-75339713	FALSE
Bpnt1	3'(2'), 5'-bisphosphate nucleotidase 1	LV tissue NaCl	ENSMUSG00000026617:s:185348744-185348835	s|1e1.1o1|1e2.1o1	-0.00170064	0.319082	FALSE	FALSE	TRUE	185348835-185349837	FALSE
Bpnt1	3'(2'), 5'-bisphosphate nucleotidase 1	LV tissue NaCl	ENSMUSG00000026617:s:185348744-185348835	s|1e1.1o1|1e2.1o1	0.00170067	0.319082	FALSE	FALSE	TRUE	185348835-185352182	FALSE
Lsm12	LSM12 homolog	LV tissue NaCl	ENSMUSG00000020922:s:102165360-102165486	s|1e1.1o1|1e2.1o1	4.62349e-06	0.999794	FALSE	FALSE	TRUE	102164636-102165360	FALSE
Lsm12	LSM12 homolog	LV tissue NaCl	ENSMUSG00000020922:s:102165360-102165486	s|1e1.1o1|1e2.1o1	-4.62346e-06	0.999794	FALSE	FALSE	TRUE	102164167-102165360	FALSE
Gm44502	predicted readthrough transcript (NMD candidate), 44502	LV tissue NaCl	ENSMUSG00000116461:s:89418732-89418884	s|1e1.1o2|1e1.2o2|1e2.1o1|i	7.77156e-16	1	FALSE	TRUE	TRUE	89417965-89418732	FALSE
Gm44502	predicted readthrough transcript (NMD candidate), 44502	LV tissue NaCl	ENSMUSG00000116461:s:89418732-89418884	s|1e1.1o2|1e1.2o2|1e2.1o1|i	7.77156e-16	1	FALSE	TRUE	TRUE	89417945-89418732	FALSE
Gm44502	predicted readthrough transcript (NMD candidate), 44502	LV tissue NaCl	ENSMUSG00000116461:s:89418732-89418884	s|1e1.1o2|1e1.2o2|1e2.1o1|i	7.77156e-16	1	FALSE	TRUE	TRUE	89417237-89418732	FALSE
Gm44502	predicted readthrough transcript (NMD candidate), 44502	LV tissue NaCl	ENSMUSG00000116461:s:89418732-89418884	s|1e1.1o2|1e1.2o2|1e2.1o1|i	7.77156e-16	1	FALSE	TRUE	TRUE	89417966-89418731	TRUE
Tcf7l2	transcription factor 7 like 2, T cell specific, HMG box	LV tissue NaCl	ENSMUSG00000024985:s:55742845-55743197	s|1e1.1o1|1e2.1o1	-0.14762	0.0318705	FALSE	FALSE	TRUE	55743197-55755014	FALSE
Tcf7l2	transcription factor 7 like 2, T cell specific, HMG box	LV tissue NaCl	ENSMUSG00000024985:s:55742845-55743197	s|1e1.1o1|1e2.1o1	0.14762	0.0318705	FALSE	FALSE	TRUE	55743197-55817764	FALSE
Usp5	ubiquitin specific peptidase 5 (isopeptidase T)	LV tissue NaCl	ENSMUSG00000038429:s:124824852-124824985	s|1e1.1o2|1e1.2o2	0.000430319	0.974196	FALSE	TRUE	FALSE	124824701-124824852	FALSE
Usp5	ubiquitin specific peptidase 5 (isopeptidase T)	LV tissue NaCl	ENSMUSG00000038429:s:124824852-124824985	s|1e1.1o2|1e1.2o2	-0.000430317	0.974196	FALSE	TRUE	FALSE	124824647-124824852	FALSE
Hmg20b	high mobility group 20B	LV tissue NaCl	ENSMUSG00000020232:s:81346232-81346477	s|1e1.1o1|i	1.08093e-05	0.999435	FALSE	FALSE	FALSE	81346112-81346232	FALSE
Hmg20b	high mobility group 20B	LV tissue NaCl	ENSMUSG00000020232:s:81346232-81346477	s|1e1.1o1|i	-1.08093e-05	0.999435	FALSE	FALSE	FALSE	81346113-81346231	TRUE
Kctd20	potassium channel tetramerisation domain containing 20	LV tissue NaCl	ENSMUSG00000005936:s:28952258-28952569	s|1e1.1o1|1e2.1o1|1e3.2o2|1e4.1o1|1e5.1o1	-0.00725571	0.652274	FALSE	FALSE	TRUE	28952569-28957879	FALSE
Kctd20	potassium channel tetramerisation domain containing 20	LV tissue NaCl	ENSMUSG00000005936:s:28952258-28952569	s|1e1.1o1|1e2.1o1|1e3.2o2|1e4.1o1|1e5.1o1	0.00480967	0.497126	FALSE	FALSE	TRUE	28952569-28961414	FALSE
Kctd20	potassium channel tetramerisation domain containing 20	LV tissue NaCl	ENSMUSG00000005936:s:28952258-28952569	s|1e1.1o1|1e2.1o1|1e3.2o2|1e4.1o1|1e5.1o1	0.000758447	0.925436	FALSE	FALSE	TRUE	28952569-28962810	FALSE
Kctd20	potassium channel tetramerisation domain containing 20	LV tissue NaCl	ENSMUSG00000005936:s:28952258-28952569	s|1e1.1o1|1e2.1o1|1e3.2o2|1e4.1o1|1e5.1o1	0.000758447	0.925436	FALSE	FALSE	TRUE	28952569-28963251	FALSE
Kctd20	potassium channel tetramerisation domain containing 20	LV tissue NaCl	ENSMUSG00000005936:s:28952258-28952569	s|1e1.1o1|1e2.1o1|1e3.2o2|1e4.1o1|1e5.1o1	0.000758447	0.925436	FALSE	FALSE	TRUE	28952569-28963961	FALSE
Pstpip2	proline-serine-threonine phosphatase-interacting protein 2	LV tissue NaCl	ENSMUSG00000025429:t:77835125-77835225	t|1e1.1o1|1e2.1o1	0.000156016	0.93169	FALSE	FALSE	TRUE	77789986-77835125	FALSE
Pstpip2	proline-serine-threonine phosphatase-interacting protein 2	LV tissue NaCl	ENSMUSG00000025429:t:77835125-77835225	t|1e1.1o1|1e2.1o1	-0.000156011	0.93169	FALSE	FALSE	TRUE	77794750-77835125	FALSE
		LV tissue NaCl	ENSMUSG00000091474:s:41611984-41612497	s|1e1.1o1|2e1.1o1	0.0875023	0.0844252	TRUE	FALSE	FALSE	41612493-41613156	FALSE
		LV tissue NaCl	ENSMUSG00000091474:s:41611984-41612497	s|1e1.1o1|2e1.1o1	-0.0875024	0.0844252	TRUE	FALSE	FALSE	41612497-41613156	FALSE
Kctd2	potassium channel tetramerisation domain containing 2	LV tissue NaCl	ENSMUSG00000016940:s:115429280-115429405	s|1e1.1o1|1e2.1o1|1e3.1o1	-0.0119858	0.613957	FALSE	FALSE	TRUE	115429405-115429635	FALSE
Kctd2	potassium channel tetramerisation domain containing 2	LV tissue NaCl	ENSMUSG00000016940:s:115429280-115429405	s|1e1.1o1|1e2.1o1|1e3.1o1	-0.00246586	0.801941	FALSE	FALSE	TRUE	115429405-115429886	FALSE
Kctd2	potassium channel tetramerisation domain containing 2	LV tissue NaCl	ENSMUSG00000016940:s:115429280-115429405	s|1e1.1o1|1e2.1o1|1e3.1o1	0.0212961	0.428936	FALSE	FALSE	TRUE	115429405-115430313	FALSE
Smurf1	SMAD specific E3 ubiquitin protein ligase 1	LV tissue NaCl	ENSMUSG00000038780:s:144881618-144881819	s|1e1.1o2|1e1.2o2	-0.00259844	0.317879	FALSE	TRUE	FALSE	144880709-144881618	FALSE
Smurf1	SMAD specific E3 ubiquitin protein ligase 1	LV tissue NaCl	ENSMUSG00000038780:s:144881618-144881819	s|1e1.1o2|1e1.2o2	0.00259847	0.317879	FALSE	TRUE	FALSE	144880700-144881618	FALSE
Nudt16l1	nudix hydrolase 16 like 1	LV tissue NaCl	ENSMUSG00000022516:s:4939378-4939871	s|1e1.1o1|2e1.1o1|i	0.00641029	0.457756	TRUE	FALSE	FALSE	4939638-4940196	FALSE
Nudt16l1	nudix hydrolase 16 like 1	LV tissue NaCl	ENSMUSG00000022516:s:4939378-4939871	s|1e1.1o1|2e1.1o1|i	0.00124214	0.937275	TRUE	FALSE	FALSE	4939713-4940196	FALSE
Nudt16l1	nudix hydrolase 16 like 1	LV tissue NaCl	ENSMUSG00000022516:s:4939378-4939871	s|1e1.1o1|2e1.1o1|i	-0.0175907	0.396637	TRUE	FALSE	FALSE	4939872-4940195	TRUE
Tnrc6a	trinucleotide repeat containing 6a	LV tissue NaCl	ENSMUSG00000052707:s:123143750-123143837	s|1e1.1o1|1e2.1o1|1e3.1o1	0.000592341	0.783811	FALSE	FALSE	TRUE	123143837-123152164	FALSE
Tnrc6a	trinucleotide repeat containing 6a	LV tissue NaCl	ENSMUSG00000052707:s:123143750-123143837	s|1e1.1o1|1e2.1o1|1e3.1o1	-0.000228301	0.905748	FALSE	FALSE	TRUE	123143837-123162494	FALSE
Tnrc6a	trinucleotide repeat containing 6a	LV tissue NaCl	ENSMUSG00000052707:s:123143750-123143837	s|1e1.1o1|1e2.1o1|1e3.1o1	-0.000228301	0.905748	FALSE	FALSE	TRUE	123143837-123193922	FALSE
Eps15l1	epidermal growth factor receptor pathway substrate 15-like 1	LV tissue NaCl	ENSMUSG00000006276:t:72345966-72346171	t|1e1.1o1|1e2.1o1|1e3.1o1	-0.0254733	0.320329	FALSE	FALSE	TRUE	72346171-72367904	FALSE
Eps15l1	epidermal growth factor receptor pathway substrate 15-like 1	LV tissue NaCl	ENSMUSG00000006276:t:72345966-72346171	t|1e1.1o1|1e2.1o1|1e3.1o1	-0.0544092	0.161443	FALSE	FALSE	TRUE	72346171-72358313	FALSE
Eps15l1	epidermal growth factor receptor pathway substrate 15-like 1	LV tissue NaCl	ENSMUSG00000006276:t:72345966-72346171	t|1e1.1o1|1e2.1o1|1e3.1o1	0.0900457	0.0887024	FALSE	FALSE	TRUE	72346171-72356164	FALSE
Cbx6	chromobox 6	LV tissue NaCl	ENSMUSG00000089715:s:79828636-79828978	s|1e1.1o1|i	0.000112815	0.991235	FALSE	FALSE	FALSE	79828431-79828839	FALSE
Cbx6	chromobox 6	LV tissue NaCl	ENSMUSG00000089715:s:79828636-79828978	s|1e1.1o1|i	-0.000112814	0.991235	FALSE	FALSE	FALSE	79828432-79828635	TRUE
Phf7	PHD finger protein 7	LV tissue NaCl	ENSMUSG00000021902:s:31241726-31241827	s|1e1.1o2|1e1.2o2|1e2.1o1	0.00226694	0.855478	FALSE	TRUE	TRUE	31241009-31241726	FALSE
Phf7	PHD finger protein 7	LV tissue NaCl	ENSMUSG00000021902:s:31241726-31241827	s|1e1.1o2|1e1.2o2|1e2.1o1	-0.0395867	0.231173	FALSE	TRUE	TRUE	31240983-31241726	FALSE
Phf7	PHD finger protein 7	LV tissue NaCl	ENSMUSG00000021902:s:31241726-31241827	s|1e1.1o2|1e1.2o2|1e2.1o1	0.0297161	0.300355	FALSE	TRUE	TRUE	31239737-31241726	FALSE
Cpsf3	cleavage and polyadenylation specificity factor 3	LV tissue NaCl	ENSMUSG00000054309:s:21312298-21312367	s|1e1.1o1|i	-0.00470111	0.717248	FALSE	FALSE	FALSE	21312367-21313767	FALSE
Cpsf3	cleavage and polyadenylation specificity factor 3	LV tissue NaCl	ENSMUSG00000054309:s:21312298-21312367	s|1e1.1o1|i	0.00470113	0.717248	FALSE	FALSE	FALSE	21312368-21313707	TRUE
Map3k7	mitogen-activated protein kinase kinase kinase 7	LV tissue NaCl	ENSMUSG00000028284:s:31981458-31981582	s|1e1.1o2|1e1.2o2	-0.000176876	0.968971	FALSE	TRUE	FALSE	31981582-31985686	FALSE
Map3k7	mitogen-activated protein kinase kinase kinase 7	LV tissue NaCl	ENSMUSG00000028284:s:31981458-31981582	s|1e1.1o2|1e1.2o2	0.000176879	0.968971	FALSE	TRUE	FALSE	31981582-31985690	FALSE
Esd	esterase D/formylglutathione hydrolase	LV tissue NaCl	ENSMUSG00000021996:t:74735960-74736034	t|1e1.1o2|1e1.2o2|1e2.1o1	0.00189414	0.75927	TRUE	FALSE	TRUE	74732388-74735960	FALSE
Esd	esterase D/formylglutathione hydrolase	LV tissue NaCl	ENSMUSG00000021996:t:74735960-74736034	t|1e1.1o2|1e1.2o2|1e2.1o1	-0.00178587	0.773026	TRUE	FALSE	TRUE	74732521-74735960	FALSE
Esd	esterase D/formylglutathione hydrolase	LV tissue NaCl	ENSMUSG00000021996:t:74735960-74736034	t|1e1.1o2|1e1.2o2|1e2.1o1	3.92261e-08	0.999998	TRUE	FALSE	TRUE	74735699-74735960	FALSE
Fundc1	FUN14 domain containing 1	LV tissue NaCl	ENSMUSG00000025040:t:17571303-17571641	t|1e1.1o1|1e2.1o1	-7.75335e-07	0.999489	FALSE	FALSE	TRUE	17571459-17572153	FALSE
Fundc1	FUN14 domain containing 1	LV tissue NaCl	ENSMUSG00000025040:t:17571303-17571641	t|1e1.1o1|1e2.1o1	7.75395e-07	0.999489	FALSE	FALSE	TRUE	17571459-17571869	FALSE
Selenbp1	selenium binding protein 1	LV tissue NaCl	ENSMUSG00000068874:s:94940048-94940226	s|1e1.1o1|i	5.41916e-06	0.999596	FALSE	FALSE	FALSE	94940226-94942464	FALSE
Selenbp1	selenium binding protein 1	LV tissue NaCl	ENSMUSG00000068874:s:94940048-94940226	s|1e1.1o1|i	-5.41913e-06	0.999596	FALSE	FALSE	FALSE	94940227-94942463	TRUE
Sorbs1	sorbin and SH3 domain containing 1	LV tissue NaCl	ENSMUSG00000025006:s:40398542-40398610	s|1e1.1o1|1e2.1o1|i	-0.0259133	0.272337	FALSE	FALSE	TRUE	40395768-40398542	FALSE
Sorbs1	sorbin and SH3 domain containing 1	LV tissue NaCl	ENSMUSG00000025006:s:40398542-40398610	s|1e1.1o1|1e2.1o1|i	0.0249106	0.276824	FALSE	FALSE	TRUE	40393516-40398542	FALSE
Sorbs1	sorbin and SH3 domain containing 1	LV tissue NaCl	ENSMUSG00000025006:s:40398542-40398610	s|1e1.1o1|1e2.1o1|i	7.72604e-06	0.999608	FALSE	FALSE	TRUE	40395769-40398541	TRUE
Slc4a3	solute carrier family 4 (anion exchanger), member 3	LV tissue NaCl	ENSMUSG00000006576:s:75550755-75551129	s|1e1.1o1|i	-0.0274982	0.34269	FALSE	FALSE	FALSE	75550935-75551247	FALSE
Slc4a3	solute carrier family 4 (anion exchanger), member 3	LV tissue NaCl	ENSMUSG00000006576:s:75550755-75551129	s|1e1.1o1|i	0.0274983	0.34269	FALSE	FALSE	FALSE	75551130-75551246	TRUE
Traf4	TNF receptor associated factor 4	LV tissue NaCl	ENSMUSG00000017386:s:78160793-78160948	s|1e1.1o1|i	-0.000976117	0.719483	FALSE	FALSE	FALSE	78160548-78160793	FALSE
Traf4	TNF receptor associated factor 4	LV tissue NaCl	ENSMUSG00000017386:s:78160793-78160948	s|1e1.1o1|i	0.00097613	0.719483	FALSE	FALSE	FALSE	78160549-78160792	TRUE
		LV tissue NaCl	ENSMUSG00000094439:s:139642514-139642561	s|1e1.1o1|1e2.1o1	-0.044092	0.305629	FALSE	FALSE	TRUE	139642561-139643390	FALSE
		LV tissue NaCl	ENSMUSG00000094439:s:139642514-139642561	s|1e1.1o1|1e2.1o1	0.0440919	0.305629	FALSE	FALSE	TRUE	139642561-139644112	FALSE
		LV tissue NaCl	ENSMUSG00000107023:s:127519584-127519832	s|1e1.1o1|i	-0.00280145	0.706304	FALSE	FALSE	FALSE	127519832-127521476	FALSE
		LV tissue NaCl	ENSMUSG00000107023:s:127519584-127519832	s|1e1.1o1|i	0.00280146	0.706304	FALSE	FALSE	FALSE	127519833-127521475	TRUE
Mrpl47	mitochondrial ribosomal protein L47	LV tissue NaCl	ENSMUSG00000037531:s:32733589-32733649	s|1e1.1o1|i	0.02063	0.497404	FALSE	FALSE	FALSE	32731256-32733589	FALSE
Mrpl47	mitochondrial ribosomal protein L47	LV tissue NaCl	ENSMUSG00000037531:s:32733589-32733649	s|1e1.1o1|i	-0.02063	0.497404	FALSE	FALSE	FALSE	32732614-32733588	TRUE
Qrich1	glutamine-rich 1	LV tissue NaCl	ENSMUSG00000006673:t:108518703-108518826	t|1e1.1o2|1e1.2o2|1e2.1o1|2e1.1o2|2e1.2o2|2e2.1o1|i	0.0115425	0.553277	TRUE	TRUE	TRUE	108517240-108518703	FALSE
Qrich1	glutamine-rich 1	LV tissue NaCl	ENSMUSG00000006673:t:108518703-108518826	t|1e1.1o2|1e1.2o2|1e2.1o1|2e1.1o2|2e1.2o2|2e2.1o1|i	0.0100165	0.576473	TRUE	TRUE	TRUE	108517252-108518703	FALSE
Qrich1	glutamine-rich 1	LV tissue NaCl	ENSMUSG00000006673:t:108518703-108518826	t|1e1.1o2|1e1.2o2|1e2.1o1|2e1.1o2|2e1.2o2|2e2.1o1|i	-0.028014	0.322301	TRUE	TRUE	TRUE	108517976-108518703	FALSE
Qrich1	glutamine-rich 1	LV tissue NaCl	ENSMUSG00000006673:t:108518703-108518826	t|1e1.1o2|1e1.2o2|1e2.1o1|2e1.1o2|2e1.2o2|2e2.1o1|i	0.0125643	0.151273	TRUE	TRUE	TRUE	108517240-108518767	FALSE
Qrich1	glutamine-rich 1	LV tissue NaCl	ENSMUSG00000006673:t:108518703-108518826	t|1e1.1o2|1e1.2o2|1e2.1o1|2e1.1o2|2e1.2o2|2e2.1o1|i	-0.0944966	0.0753851	TRUE	TRUE	TRUE	108517252-108518767	FALSE
Qrich1	glutamine-rich 1	LV tissue NaCl	ENSMUSG00000006673:t:108518703-108518826	t|1e1.1o2|1e1.2o2|1e2.1o1|2e1.1o2|2e1.2o2|2e2.1o1|i	0.19887	0.0161355	TRUE	TRUE	TRUE	108517976-108518767	FALSE
Qrich1	glutamine-rich 1	LV tissue NaCl	ENSMUSG00000006673:t:108518703-108518826	t|1e1.1o2|1e1.2o2|1e2.1o1|2e1.1o2|2e1.2o2|2e2.1o1|i	-0.0982492	0.0478201	TRUE	TRUE	TRUE	108517977-108518702	TRUE
Vps35l	VPS35 endosomal protein sorting factor like	LV tissue NaCl	ENSMUSG00000030982:t:118825704-118828884	t|1e1.1o1|1e2.1o1|1e3.1o1	-0.000261533	0.988771	FALSE	FALSE	TRUE	118813644-118826184	FALSE
Vps35l	VPS35 endosomal protein sorting factor like	LV tissue NaCl	ENSMUSG00000030982:t:118825704-118828884	t|1e1.1o1|1e2.1o1|1e3.1o1	8.29057e-05	0.996472	FALSE	FALSE	TRUE	118821722-118826184	FALSE
Vps35l	VPS35 endosomal protein sorting factor like	LV tissue NaCl	ENSMUSG00000030982:t:118825704-118828884	t|1e1.1o1|1e2.1o1|1e3.1o1	8.29057e-05	0.996472	FALSE	FALSE	TRUE	118824721-118826184	FALSE
Colec12	collectin sub-family member 12	LV tissue NaCl	ENSMUSG00000036103:s:9848104-9849150	s|1e1.1o1|1e2.1o1	0.000555533	0.948781	FALSE	FALSE	TRUE	9849150-9854532	FALSE
Colec12	collectin sub-family member 12	LV tissue NaCl	ENSMUSG00000036103:s:9848104-9849150	s|1e1.1o1|1e2.1o1	-0.000555529	0.948781	FALSE	FALSE	TRUE	9849150-9858546	FALSE
Trdn	triadin	LV tissue NaCl	ENSMUSG00000019787:s:33399095-33399145	s|1e1.1o1|1e2.1o1|1e3.1o1	0.00593623	0.400924	FALSE	FALSE	TRUE	33399145-33433701	FALSE
Trdn	triadin	LV tissue NaCl	ENSMUSG00000019787:s:33399095-33399145	s|1e1.1o1|1e2.1o1|1e3.1o1	-0.0240051	0.281578	FALSE	FALSE	TRUE	33399145-33437718	FALSE
Trdn	triadin	LV tissue NaCl	ENSMUSG00000019787:s:33399095-33399145	s|1e1.1o1|1e2.1o1|1e3.1o1	0.017678	0.462256	FALSE	FALSE	TRUE	33399145-33438792	FALSE
Dip2a	disco interacting protein 2 homolog A	LV tissue NaCl	ENSMUSG00000020231:t:76319467-76319586	t|1e1.1o1|1e2.1o1	0.390054	0.00264652	FALSE	FALSE	TRUE	76319586-76327702	FALSE
Dip2a	disco interacting protein 2 homolog A	LV tissue NaCl	ENSMUSG00000020231:t:76319467-76319586	t|1e1.1o1|1e2.1o1	-0.390143	0.0026483	FALSE	FALSE	TRUE	76319586-76321490	FALSE
Dnm1	dynamin 1	LV tissue NaCl	ENSMUSG00000026825:t:32327961-32328047	t|1e1.1o1|1e2.1o2|1e2.2o2|i	0.0218925	0.129949	TRUE	FALSE	TRUE	32328047-32334682	FALSE
Dnm1	dynamin 1	LV tissue NaCl	ENSMUSG00000026825:t:32327961-32328047	t|1e1.1o1|1e2.1o2|1e2.2o2|i	0.000466572	0.941426	TRUE	FALSE	TRUE	32328047-32333153	FALSE
Dnm1	dynamin 1	LV tissue NaCl	ENSMUSG00000026825:t:32327961-32328047	t|1e1.1o1|1e2.1o2|1e2.2o2|i	0.0133556	0.377004	TRUE	FALSE	TRUE	32328047-32333066	FALSE
Dnm1	dynamin 1	LV tissue NaCl	ENSMUSG00000026825:t:32327961-32328047	t|1e1.1o1|1e2.1o2|1e2.2o2|i	-0.0364901	0.1445	TRUE	FALSE	TRUE	32328048-32333065	TRUE
Psmd1	proteasome (prosome, macropain) 26S subunit, non-ATPase, 1	LV tissue NaCl	ENSMUSG00000026229:s:86071614-86071687	s|1e1.1o1|1e2.1o1	-6.42236e-05	0.995716	FALSE	FALSE	TRUE	86071687-86071827	FALSE
Psmd1	proteasome (prosome, macropain) 26S subunit, non-ATPase, 1	LV tissue NaCl	ENSMUSG00000026229:s:86071614-86071687	s|1e1.1o1|1e2.1o1	6.4224e-05	0.995716	FALSE	FALSE	TRUE	86071687-86075799	FALSE
Exoc5	exocyst complex component 5	LV tissue NaCl	ENSMUSG00000061244:t:49042485-49042549	t|1e1.1o1|1e2.1o1	-0.000398023	0.944002	FALSE	FALSE	TRUE	49042549-49051320	FALSE
Exoc5	exocyst complex component 5	LV tissue NaCl	ENSMUSG00000061244:t:49042485-49042549	t|1e1.1o1|1e2.1o1	0.000398027	0.944002	FALSE	FALSE	TRUE	49042549-49048704	FALSE
Rbl2	RB transcriptional corepressor like 2	LV tissue NaCl	ENSMUSG00000031666:s:91095549-91095658	s|1e1.1o2|1e1.2o2	-0.000112162	0.972273	FALSE	TRUE	FALSE	91095658-91096764	FALSE
Rbl2	RB transcriptional corepressor like 2	LV tissue NaCl	ENSMUSG00000031666:s:91095549-91095658	s|1e1.1o2|1e1.2o2	0.000112164	0.972273	FALSE	TRUE	FALSE	91095658-91096794	FALSE
Fkbp3	FK506 binding protein 3	LV tissue NaCl	ENSMUSG00000020949:t:65065737-65066442	t|1e1.2o3|1e2.1o1|i	7.77156e-16	1	FALSE	FALSE	TRUE	65065804-65069951	FALSE
Fkbp3	FK506 binding protein 3	LV tissue NaCl	ENSMUSG00000020949:t:65065737-65066442	t|1e1.2o3|1e2.1o1|i	7.77224e-16	1	FALSE	FALSE	TRUE	65065804-65066642	FALSE
Fkbp3	FK506 binding protein 3	LV tissue NaCl	ENSMUSG00000020949:t:65065737-65066442	t|1e1.2o3|1e2.1o1|i	7.77156e-16	1	FALSE	FALSE	TRUE	65066443-65066641	TRUE
		LV tissue NaCl	ENSMUSG00000089989:s:45133882-45134026	s|1e1.1o1|i	0.0336853	0.121769	FALSE	FALSE	FALSE	45132412-45133882	FALSE
		LV tissue NaCl	ENSMUSG00000089989:s:45133882-45134026	s|1e1.1o1|i	-0.0336853	0.121769	FALSE	FALSE	FALSE	45132413-45133881	TRUE
Gba2	glucosidase beta 2	LV tissue NaCl	ENSMUSG00000028467:s:43570346-43570448	s|1e1.1o1|i	0.066513	0.0776657	FALSE	FALSE	FALSE	43570190-43570346	FALSE
Gba2	glucosidase beta 2	LV tissue NaCl	ENSMUSG00000028467:s:43570346-43570448	s|1e1.1o1|i	-0.066513	0.0776657	FALSE	FALSE	FALSE	43570191-43570345	TRUE
Syngr1	synaptogyrin 1	LV tissue NaCl	ENSMUSG00000022415:s:80111599-80111744	s|1e1.1o1|1e2.1o1|i	-0.00728886	0.741871	FALSE	FALSE	TRUE	80111744-80113166	FALSE
Syngr1	synaptogyrin 1	LV tissue NaCl	ENSMUSG00000022415:s:80111599-80111744	s|1e1.1o1|1e2.1o1|i	0.000506694	0.974277	FALSE	FALSE	TRUE	80111744-80115855	FALSE
Syngr1	synaptogyrin 1	LV tissue NaCl	ENSMUSG00000022415:s:80111599-80111744	s|1e1.1o1|1e2.1o1|i	1.50878e-05	0.999224	FALSE	FALSE	TRUE	80111745-80113165	TRUE
Glt8d1	glycosyltransferase 8 domain containing 1	LV tissue NaCl	ENSMUSG00000021916:t:31006459-31006512	t|1e1.1o1|1e2.1o1|1e3.1o1	0.0122053	0.617476	FALSE	FALSE	TRUE	31001428-31006459	FALSE
Glt8d1	glycosyltransferase 8 domain containing 1	LV tissue NaCl	ENSMUSG00000021916:t:31006459-31006512	t|1e1.1o1|1e2.1o1|1e3.1o1	-0.106688	0.0593213	FALSE	FALSE	TRUE	31001997-31006459	FALSE
Glt8d1	glycosyltransferase 8 domain containing 1	LV tissue NaCl	ENSMUSG00000021916:t:31006459-31006512	t|1e1.1o1|1e2.1o1|1e3.1o1	0.0746136	0.094037	FALSE	FALSE	TRUE	31004790-31006459	FALSE
Copg1	coatomer protein complex, subunit gamma 1	LV tissue NaCl	ENSMUSG00000030058:s:87892633-87892719	s|1e1.1o1|i	-4.04585e-05	0.997747	FALSE	FALSE	FALSE	87892719-87893796	FALSE
Copg1	coatomer protein complex, subunit gamma 1	LV tissue NaCl	ENSMUSG00000030058:s:87892633-87892719	s|1e1.1o1|i	4.04587e-05	0.997747	FALSE	FALSE	FALSE	87892720-87893795	TRUE
Uqcrb	ubiquinol-cytochrome c reductase binding protein	LV tissue NaCl	ENSMUSG00000021520:s:66901061-66901568	s|1e1.1o1|2e1.1o1|i	7.77156e-16	1	TRUE	FALSE	FALSE	66900826-66901402	FALSE
Uqcrb	ubiquinol-cytochrome c reductase binding protein	LV tissue NaCl	ENSMUSG00000021520:s:66901061-66901568	s|1e1.1o1|2e1.1o1|i	7.77156e-16	1	TRUE	FALSE	FALSE	66900826-66901393	FALSE
Uqcrb	ubiquinol-cytochrome c reductase binding protein	LV tissue NaCl	ENSMUSG00000021520:s:66901061-66901568	s|1e1.1o1|2e1.1o1|i	7.77156e-16	1	TRUE	FALSE	FALSE	66900827-66901060	TRUE
Tsc1	TSC complex subunit 1	LV tissue NaCl	ENSMUSG00000026812:s:28675643-28675767	s|1e1.1o1|i	-0.00382925	0.689249	FALSE	FALSE	FALSE	28675767-28676000	FALSE
Tsc1	TSC complex subunit 1	LV tissue NaCl	ENSMUSG00000026812:s:28675643-28675767	s|1e1.1o1|i	0.00382926	0.689249	FALSE	FALSE	FALSE	28675768-28675999	TRUE
Xrcc1	X-ray repair complementing defective repair in Chinese hamster cells 1	LV tissue NaCl	ENSMUSG00000051768:s:24570449-24570710	s|1e1.1o1|i	-0.0457909	0.242627	FALSE	FALSE	FALSE	24570578-24570872	FALSE
Xrcc1	X-ray repair complementing defective repair in Chinese hamster cells 1	LV tissue NaCl	ENSMUSG00000051768:s:24570449-24570710	s|1e1.1o1|i	0.0457909	0.242627	FALSE	FALSE	FALSE	24570711-24570871	TRUE
Ogt	O-linked N-acetylglucosamine (GlcNAc) transferase (UDP-N-acetylglucosamine:polypeptide-N-acetylglucosaminyl transferase)	LV tissue NaCl	ENSMUSG00000034160:s:101640140-101640322	s|1e1.1o2|1e1.2o2|i	-0.0184515	0.215912	FALSE	TRUE	FALSE	101640322-101642976	FALSE
Ogt	O-linked N-acetylglucosamine (GlcNAc) transferase (UDP-N-acetylglucosamine:polypeptide-N-acetylglucosaminyl transferase)	LV tissue NaCl	ENSMUSG00000034160:s:101640140-101640322	s|1e1.1o2|1e1.2o2|i	0.0180495	0.217033	FALSE	TRUE	FALSE	101640322-101643006	FALSE
Ogt	O-linked N-acetylglucosamine (GlcNAc) transferase (UDP-N-acetylglucosamine:polypeptide-N-acetylglucosaminyl transferase)	LV tissue NaCl	ENSMUSG00000034160:s:101640140-101640322	s|1e1.1o2|1e1.2o2|i	5.03703e-05	0.992013	FALSE	TRUE	FALSE	101640323-101642975	TRUE
Zfand5	zinc finger, AN1-type domain 5	LV tissue NaCl	ENSMUSG00000024750:t:21279625-21279750	t|1e1.1o1|1e2.1o1|i	0.0013141	0.724745	FALSE	FALSE	TRUE	21277089-21279625	FALSE
Zfand5	zinc finger, AN1-type domain 5	LV tissue NaCl	ENSMUSG00000024750:t:21279625-21279750	t|1e1.1o1|1e2.1o1|i	-0.00535822	0.70493	FALSE	FALSE	TRUE	21277758-21279625	FALSE
Zfand5	zinc finger, AN1-type domain 5	LV tissue NaCl	ENSMUSG00000024750:t:21279625-21279750	t|1e1.1o1|1e2.1o1|i	0.00190509	0.907855	FALSE	FALSE	TRUE	21277759-21279624	TRUE
Cox7a2	cytochrome c oxidase subunit 7A2	LV tissue NaCl	ENSMUSG00000032330:s:79758307-79758579	s|1e1.1o1|i	-1.88914e-15	1	FALSE	FALSE	FALSE	79756361-79758490	FALSE
Cox7a2	cytochrome c oxidase subunit 7A2	LV tissue NaCl	ENSMUSG00000032330:s:79758307-79758579	s|1e1.1o1|i	7.77156e-16	1	FALSE	FALSE	FALSE	79756362-79758306	TRUE
Pcgf2	polycomb group ring finger 2	LV tissue NaCl	ENSMUSG00000018537:s:97692027-97692135	s|1e2.3o3|2e1.1o1	0.00107041	0.919617	TRUE	FALSE	TRUE	97691722-97692045	FALSE
Pcgf2	polycomb group ring finger 2	LV tissue NaCl	ENSMUSG00000018537:s:97692027-97692135	s|1e2.3o3|2e1.1o1	-0.0010704	0.919617	TRUE	FALSE	TRUE	97691912-97692027	FALSE
Rnf216	ring finger protein 216	LV tissue NaCl	ENSMUSG00000045078:t:143090120-143090929	t|1e1.1o1|1e2.1o1|2e1.1o1|2e2.1o1	0.000801806	0.951116	FALSE	TRUE	TRUE	143090929-143098379	FALSE
Rnf216	ring finger protein 216	LV tissue NaCl	ENSMUSG00000045078:t:143090120-143090929	t|1e1.1o1|1e2.1o1|2e1.1o1|2e2.1o1	0.0146415	0.23844	FALSE	TRUE	TRUE	143090929-143092995	FALSE
Rnf216	ring finger protein 216	LV tissue NaCl	ENSMUSG00000045078:t:143090120-143090929	t|1e1.1o1|1e2.1o1|2e1.1o1|2e2.1o1	0.000801806	0.951116	FALSE	TRUE	TRUE	143090758-143098379	FALSE
Rnf216	ring finger protein 216	LV tissue NaCl	ENSMUSG00000045078:t:143090120-143090929	t|1e1.1o1|1e2.1o1|2e1.1o1|2e2.1o1	-0.0214783	0.225373	FALSE	TRUE	TRUE	143090758-143092995	FALSE
Stn1	STN1, CST complex subunit	LV tissue NaCl	ENSMUSG00000042694:s:47507806-47507878	s|1e1.1o1|1e2.1o1	0.000154431	0.983231	FALSE	FALSE	TRUE	47507598-47507806	FALSE
Stn1	STN1, CST complex subunit	LV tissue NaCl	ENSMUSG00000042694:s:47507806-47507878	s|1e1.1o1|1e2.1o1	-0.000154429	0.983231	FALSE	FALSE	TRUE	47501717-47507806	FALSE
Nom1	nucleolar protein with MIF4G domain 1	LV tissue NaCl	ENSMUSG00000001569:s:29449582-29449691	s|1e1.1o1|i	-0.000785077	0.931682	FALSE	FALSE	FALSE	29449691-29451029	FALSE
Nom1	nucleolar protein with MIF4G domain 1	LV tissue NaCl	ENSMUSG00000001569:s:29449582-29449691	s|1e1.1o1|i	0.000785081	0.931682	FALSE	FALSE	FALSE	29449692-29451028	TRUE
Rnf149	ring finger protein 149	LV tissue NaCl	ENSMUSG00000048234:t:39565082-39565332	t|1e1.1o1|1e2.1o2|1e2.2o2	0.00110114	0.719211	TRUE	FALSE	TRUE	39565332-39577332	FALSE
Rnf149	ring finger protein 149	LV tissue NaCl	ENSMUSG00000048234:t:39565082-39565332	t|1e1.1o1|1e2.1o2|1e2.2o2	0.00110114	0.719211	TRUE	FALSE	TRUE	39565332-39577155	FALSE
Rnf149	ring finger protein 149	LV tissue NaCl	ENSMUSG00000048234:t:39565082-39565332	t|1e1.1o1|1e2.1o2|1e2.2o2	-0.00294496	0.495382	TRUE	FALSE	TRUE	39565332-39576827	FALSE
Pparg	peroxisome proliferator activated receptor gamma	LV tissue NaCl	ENSMUSG00000000440:t:115439840-115440067	t|1e1.1o1|1e2.1o1|1e3.1o1	0.00299995	0.884656	FALSE	FALSE	TRUE	115383743-115439840	FALSE
Pparg	peroxisome proliferator activated receptor gamma	LV tissue NaCl	ENSMUSG00000000440:t:115439840-115440067	t|1e1.1o1|1e2.1o1|1e3.1o1	-0.0022128	0.915921	FALSE	FALSE	TRUE	115407320-115439840	FALSE
Pparg	peroxisome proliferator activated receptor gamma	LV tissue NaCl	ENSMUSG00000000440:t:115439840-115440067	t|1e1.1o1|1e2.1o1|1e3.1o1	-1.51341e-05	0.996101	FALSE	FALSE	TRUE	115422192-115439840	FALSE
		LV tissue NaCl	ENSMUSG00000029720:s:137641910-137642013	s|1e1.1o1|i	-0.0142265	0.296256	FALSE	FALSE	FALSE	137642013-137642096	FALSE
		LV tissue NaCl	ENSMUSG00000029720:s:137641910-137642013	s|1e1.1o1|i	0.0142266	0.296256	FALSE	FALSE	FALSE	137642014-137642095	TRUE
Stam	signal transducing adaptor molecule (SH3 domain and ITAM motif) 1	LV tissue NaCl	ENSMUSG00000026718:s:14141702-14144365	s|1e1.1o1|i	-0.000233034	0.973675	FALSE	FALSE	FALSE	14141877-14146219	FALSE
Stam	signal transducing adaptor molecule (SH3 domain and ITAM motif) 1	LV tissue NaCl	ENSMUSG00000026718:s:14141702-14144365	s|1e1.1o1|i	0.000233036	0.973675	FALSE	FALSE	FALSE	14144366-14146218	TRUE
Slc25a3	solute carrier family 25 (mitochondrial carrier, phosphate carrier), member 3	LV tissue NaCl	ENSMUSG00000061904:s:91117213-91117323	s|1e1.1o1|i	7.77156e-16	1	FALSE	FALSE	FALSE	91117124-91117213	FALSE
Slc25a3	solute carrier family 25 (mitochondrial carrier, phosphate carrier), member 3	LV tissue NaCl	ENSMUSG00000061904:s:91117213-91117323	s|1e1.1o1|i	7.77156e-16	1	FALSE	FALSE	FALSE	91117125-91117212	TRUE
Stx8	syntaxin 8	LV tissue NaCl	ENSMUSG00000020903:t:68011315-68011439	t|1e1.1o2|1e2.1o1	-0.00437562	0.780659	FALSE	FALSE	TRUE	67973271-68011315	FALSE
Stx8	syntaxin 8	LV tissue NaCl	ENSMUSG00000020903:t:68011315-68011439	t|1e1.1o2|1e2.1o1	0.00437564	0.780659	FALSE	FALSE	TRUE	67984673-68011315	FALSE
Ncapd3	non-SMC condensin II complex, subunit D3	LV tissue NaCl	ENSMUSG00000035024:t:27085940-27086050	t|1e1.1o1|1e2.1o1	-0.0079771	0.632253	FALSE	FALSE	TRUE	27083380-27085940	FALSE
Ncapd3	non-SMC condensin II complex, subunit D3	LV tissue NaCl	ENSMUSG00000035024:t:27085940-27086050	t|1e1.1o1|1e2.1o1	0.00797712	0.632253	FALSE	FALSE	TRUE	27083640-27085940	FALSE
Mtmr14	myotubularin related protein 14	LV tissue NaCl	ENSMUSG00000030269:s:113270522-113270794	s|1e1.1o2|1e1.2o2|1e2.1o1|i	-0.0414099	0.174979	FALSE	TRUE	TRUE	113270701-113277790	FALSE
Mtmr14	myotubularin related protein 14	LV tissue NaCl	ENSMUSG00000030269:s:113270522-113270794	s|1e1.1o2|1e1.2o2|1e2.1o1|i	-0.00136704	0.88195	FALSE	TRUE	TRUE	113270701-113277831	FALSE
Mtmr14	myotubularin related protein 14	LV tissue NaCl	ENSMUSG00000030269:s:113270522-113270794	s|1e1.1o2|1e1.2o2|1e2.1o1|i	0.0592523	0.12845	FALSE	TRUE	TRUE	113270701-113280603	FALSE
Mtmr14	myotubularin related protein 14	LV tissue NaCl	ENSMUSG00000030269:s:113270522-113270794	s|1e1.1o2|1e1.2o2|1e2.1o1|i	-0.00273061	0.82487	FALSE	TRUE	TRUE	113270795-113277789	TRUE
Abhd16a	abhydrolase domain containing 16A	LV tissue NaCl	ENSMUSG00000007036:t:35101242-35101346	t|1e1.1o1|1e2.1o1|i	3.90537e-07	0.999971	FALSE	FALSE	TRUE	35100911-35101242	FALSE
Abhd16a	abhydrolase domain containing 16A	LV tissue NaCl	ENSMUSG00000007036:t:35101242-35101346	t|1e1.1o1|1e2.1o1|i	0.00973109	0.664611	FALSE	FALSE	TRUE	35101085-35101242	FALSE
Abhd16a	abhydrolase domain containing 16A	LV tissue NaCl	ENSMUSG00000007036:t:35101242-35101346	t|1e1.1o1|1e2.1o1|i	-0.00927277	0.676131	FALSE	FALSE	TRUE	35101086-35101241	TRUE
Unc45b	unc-45 myosin chaperone B	LV tissue NaCl	ENSMUSG00000018845:s:82929421-82929745	s|1e1.1o1|i	0.00235338	0.709336	FALSE	FALSE	FALSE	82929561-82933832	FALSE
Unc45b	unc-45 myosin chaperone B	LV tissue NaCl	ENSMUSG00000018845:s:82929421-82929745	s|1e1.1o1|i	-0.00235335	0.709336	FALSE	FALSE	FALSE	82929746-82933601	TRUE
Zfp428	zinc finger protein 428	LV tissue NaCl	ENSMUSG00000064264:s:24507006-24507436	s|1e1.1o3|1e1.2o3|1e1.3o3	0.000376972	0.967769	FALSE	TRUE	FALSE	24507436-24510523	FALSE
Zfp428	zinc finger protein 428	LV tissue NaCl	ENSMUSG00000064264:s:24507006-24507436	s|1e1.1o3|1e1.2o3|1e1.3o3	-0.00101834	0.91346	FALSE	TRUE	FALSE	24507436-24510546	FALSE
Zfp428	zinc finger protein 428	LV tissue NaCl	ENSMUSG00000064264:s:24507006-24507436	s|1e1.1o3|1e1.2o3|1e1.3o3	0.000376972	0.967769	FALSE	TRUE	FALSE	24507436-24510685	FALSE
Dctn6	dynactin 6	LV tissue NaCl	ENSMUSG00000031516:s:34104986-34105098	s|1e1.1o1|i	-0.0367697	0.131431	FALSE	FALSE	FALSE	34097294-34104986	FALSE
Dctn6	dynactin 6	LV tissue NaCl	ENSMUSG00000031516:s:34104986-34105098	s|1e1.1o1|i	0.0367698	0.131431	FALSE	FALSE	FALSE	34099102-34104985	TRUE
Smc5	structural maintenance of chromosomes 5	LV tissue NaCl	ENSMUSG00000024943:t:23268727-23268868	t|1e1.1o1|1e2.1o1	0.00253607	0.647343	FALSE	FALSE	TRUE	23268868-23273634	FALSE
Smc5	structural maintenance of chromosomes 5	LV tissue NaCl	ENSMUSG00000024943:t:23268727-23268868	t|1e1.1o1|1e2.1o1	-0.00253605	0.647343	FALSE	FALSE	TRUE	23268868-23272507	FALSE
Etl4	enhancer trap locus 4	LV tissue NaCl	ENSMUSG00000036617:s:20743459-20744816	s|1e1.1o1|1e2.1o1	0.026105	0.0897818	FALSE	FALSE	TRUE	20744291-20759547	FALSE
Etl4	enhancer trap locus 4	LV tissue NaCl	ENSMUSG00000036617:s:20743459-20744816	s|1e1.1o1|1e2.1o1	-0.026105	0.0897818	FALSE	FALSE	TRUE	20744291-20760215	FALSE
Dmd	dystrophin, muscular dystrophy	LV tissue NaCl	ENSMUSG00000045103:t:84271952-84272127	t|1e1.1o1|1e2.1o1	-0.00173923	0.811299	FALSE	FALSE	TRUE	84022412-84271952	FALSE
Dmd	dystrophin, muscular dystrophy	LV tissue NaCl	ENSMUSG00000045103:t:84271952-84272127	t|1e1.1o1|1e2.1o1	0.00173924	0.811299	FALSE	FALSE	TRUE	84076745-84271952	FALSE
Ctnnb1	catenin beta 1	LV tissue NaCl	ENSMUSG00000006932:s:120951586-120951787	s|1e1.1o1|i	-1.36629e-12	1	FALSE	FALSE	FALSE	120951787-120952859	FALSE
Ctnnb1	catenin beta 1	LV tissue NaCl	ENSMUSG00000006932:s:120951586-120951787	s|1e1.1o1|i	7.77156e-16	1	FALSE	FALSE	FALSE	120951788-120952858	TRUE
Scamp3	secretory carrier membrane protein 3	LV tissue NaCl	ENSMUSG00000028049:s:89177758-89178067	s|1e1.1o2|1e1.2o2	-0.0246395	0.429511	FALSE	TRUE	FALSE	89178067-89179092	FALSE
Scamp3	secretory carrier membrane protein 3	LV tissue NaCl	ENSMUSG00000028049:s:89177758-89178067	s|1e1.1o2|1e1.2o2	0.0246395	0.42951	FALSE	TRUE	FALSE	89178067-89179095	FALSE
Dhdds	dehydrodolichyl diphosphate synthase	LV tissue NaCl	ENSMUSG00000012117:t:133969028-133971256	t|1e2.1o1|2e1.1o1|2e2.1o1	0.00149668	0.452905	FALSE	TRUE	TRUE	133971256-133980124	FALSE
Dhdds	dehydrodolichyl diphosphate synthase	LV tissue NaCl	ENSMUSG00000012117:t:133969028-133971256	t|1e2.1o1|2e1.1o1|2e2.1o1	0.00214882	0.917234	FALSE	TRUE	TRUE	133971253-133982800	FALSE
Dhdds	dehydrodolichyl diphosphate synthase	LV tissue NaCl	ENSMUSG00000012117:t:133969028-133971256	t|1e2.1o1|2e1.1o1|2e2.1o1	-0.0113073	0.406072	FALSE	TRUE	TRUE	133971253-133980124	FALSE
Spns1	SPNS lysolipid transporter 1, lysophospholipid	LV tissue NaCl	ENSMUSG00000030741:s:126373660-126373836	s|1e1.1o1|1e2.1o1	-9.10662e-05	0.990899	FALSE	FALSE	TRUE	126372890-126373770	FALSE
Spns1	SPNS lysolipid transporter 1, lysophospholipid	LV tissue NaCl	ENSMUSG00000030741:s:126373660-126373836	s|1e1.1o1|1e2.1o1	9.10671e-05	0.990899	FALSE	FALSE	TRUE	126370906-126373770	FALSE
Lrrc14	leucine rich repeat containing 14	LV tissue NaCl	ENSMUSG00000033728:t:76714080-76717699	t|1e2.1o1|2e1.1o3	-0.00202005	0.847254	FALSE	TRUE	TRUE	76713985-76714080	FALSE
Lrrc14	leucine rich repeat containing 14	LV tissue NaCl	ENSMUSG00000033728:t:76714080-76717699	t|1e2.1o1|2e1.1o3	0.00202006	0.847254	FALSE	TRUE	TRUE	76710733-76714288	FALSE
Fam241b	family with sequence similarity 241, member B	LV tissue NaCl	ENSMUSG00000020083:t:62107655-62109123	t|1e1.1o1|1e2.1o1	-0.00176108	0.774502	FALSE	FALSE	TRUE	62109123-62134489	FALSE
Fam241b	family with sequence similarity 241, member B	LV tissue NaCl	ENSMUSG00000020083:t:62107655-62109123	t|1e1.1o1|1e2.1o1	0.00176109	0.774502	FALSE	FALSE	TRUE	62109123-62109884	FALSE
Tubgcp5	tubulin, gamma complex component 5	LV tissue NaCl	ENSMUSG00000033790:s:55816458-55816656	s|1e1.1o1|1e2.1o1	0.000139255	0.817073	FALSE	FALSE	TRUE	55816656-55817239	FALSE
Tubgcp5	tubulin, gamma complex component 5	LV tissue NaCl	ENSMUSG00000033790:s:55816458-55816656	s|1e1.1o1|1e2.1o1	-0.000139243	0.817073	FALSE	FALSE	TRUE	55816656-55818714	FALSE
		LV tissue NaCl	ENSMUSG00000110040:s:142377026-142377170	s|1e1.1o1|2e1.1o1	7.77156e-16	1	TRUE	FALSE	FALSE	142376931-142377031	FALSE
		LV tissue NaCl	ENSMUSG00000110040:s:142377026-142377170	s|1e1.1o1|2e1.1o1	7.77156e-16	1	TRUE	FALSE	FALSE	142376931-142377026	FALSE
Csnk2a2	casein kinase 2, alpha prime polypeptide	LV tissue NaCl	ENSMUSG00000046707:t:95461546-95461629	t|1e1.1o1|1e2.1o1	9.8276e-05	0.994597	FALSE	FALSE	TRUE	95461629-95473371	FALSE
Csnk2a2	casein kinase 2, alpha prime polypeptide	LV tissue NaCl	ENSMUSG00000046707:t:95461546-95461629	t|1e1.1o1|1e2.1o1	-9.82755e-05	0.994597	FALSE	FALSE	TRUE	95461629-95465651	FALSE
Med1	mediator complex subunit 1	LV tissue NaCl	ENSMUSG00000018160:t:98179112-98179140	t|1e1.1o1|1e2.1o1	-0.000805783	0.939305	FALSE	FALSE	TRUE	98179140-98180017	FALSE
Med1	mediator complex subunit 1	LV tissue NaCl	ENSMUSG00000018160:t:98179112-98179140	t|1e1.1o1|1e2.1o1	0.000805787	0.939305	FALSE	FALSE	TRUE	98179140-98179948	FALSE
		LV tissue NaCl	ENSMUSG00000040904:s:70236877-70236978	s|1e1.1o1|i	-0.00567139	0.525708	FALSE	FALSE	FALSE	70236211-70236877	FALSE
		LV tissue NaCl	ENSMUSG00000040904:s:70236877-70236978	s|1e1.1o1|i	0.00567141	0.525709	FALSE	FALSE	FALSE	70236212-70236876	TRUE
Clk4	CDC like kinase 4	LV tissue NaCl	ENSMUSG00000020385:s:51267171-51267504	s|1e1.1o1|1e2.1o1	-0.116156	0.0533281	FALSE	FALSE	TRUE	51267331-51268165	FALSE
Clk4	CDC like kinase 4	LV tissue NaCl	ENSMUSG00000020385:s:51267171-51267504	s|1e1.1o1|1e2.1o1	0.116156	0.0533281	FALSE	FALSE	TRUE	51267331-51271800	FALSE
Zc3h18	zinc finger CCCH-type containing 18	LV tissue NaCl	ENSMUSG00000017478:s:122411284-122411427	s|1e1.1o1|1e2.1o1	0.00727435	0.63843	FALSE	FALSE	TRUE	122411427-122411638	FALSE
Zc3h18	zinc finger CCCH-type containing 18	LV tissue NaCl	ENSMUSG00000017478:s:122411284-122411427	s|1e1.1o1|1e2.1o1	-0.00727432	0.63843	FALSE	FALSE	TRUE	122411427-122412990	FALSE
Arhgef10l	Rho guanine nucleotide exchange factor 10-like	LV tissue NaCl	ENSMUSG00000040964:t:140583824-140583932	t|1e1.1o1|1e2.1o1|1e3.1o1	0.00514876	0.754172	FALSE	FALSE	TRUE	140583932-140591818	FALSE
Arhgef10l	Rho guanine nucleotide exchange factor 10-like	LV tissue NaCl	ENSMUSG00000040964:t:140583824-140583932	t|1e1.1o1|1e2.1o1|1e3.1o1	-0.0045266	0.809118	FALSE	FALSE	TRUE	140583932-140586784	FALSE
Arhgef10l	Rho guanine nucleotide exchange factor 10-like	LV tissue NaCl	ENSMUSG00000040964:t:140583824-140583932	t|1e1.1o1|1e2.1o1|1e3.1o1	0.000286497	0.974787	FALSE	FALSE	TRUE	140583932-140584133	FALSE
Srbd1	S1 RNA binding domain 1	LV tissue NaCl	ENSMUSG00000024135:s:86051086-86051168	s|1e1.1o1|1e2.1o1	-0.00100111	0.578844	FALSE	FALSE	TRUE	86048519-86051086	FALSE
Srbd1	S1 RNA binding domain 1	LV tissue NaCl	ENSMUSG00000024135:s:86051086-86051168	s|1e1.1o1|1e2.1o1	0.00100112	0.578844	FALSE	FALSE	TRUE	86003953-86051086	FALSE
Slc16a1	solute carrier family 16 (monocarboxylic acid transporters), member 1	LV tissue NaCl	ENSMUSG00000032902:s:104652742-104653587	s|1e1.1o1|i	-1.74064e-10	1	FALSE	FALSE	FALSE	104653587-104655448	FALSE
Slc16a1	solute carrier family 16 (monocarboxylic acid transporters), member 1	LV tissue NaCl	ENSMUSG00000032902:s:104652742-104653587	s|1e1.1o1|i	1.74401e-10	1	FALSE	FALSE	FALSE	104653588-104655447	TRUE
Supt6	SPT6, histone chaperone and transcription elongation factor	LV tissue NaCl	ENSMUSG00000002052:s:78221121-78221248	s|1e1.1o1|1e2.1o1|i	-0.00489612	0.795953	FALSE	FALSE	TRUE	78220747-78221121	FALSE
Supt6	SPT6, histone chaperone and transcription elongation factor	LV tissue NaCl	ENSMUSG00000002052:s:78221121-78221248	s|1e1.1o1|1e2.1o1|i	0.0102455	0.51809	FALSE	FALSE	TRUE	78220090-78221121	FALSE
Supt6	SPT6, histone chaperone and transcription elongation factor	LV tissue NaCl	ENSMUSG00000002052:s:78221121-78221248	s|1e1.1o1|1e2.1o1|i	0.00213322	0.696347	FALSE	FALSE	TRUE	78220748-78221120	TRUE
Dnaja3	DnaJ heat shock protein family (Hsp40) member A3	LV tissue NaCl	ENSMUSG00000004069:t:4696389-4696536	t|1e1.1o1|1e2.1o1	8.02932e-07	0.999969	FALSE	FALSE	TRUE	4693412-4696389	FALSE
Dnaja3	DnaJ heat shock protein family (Hsp40) member A3	LV tissue NaCl	ENSMUSG00000004069:t:4696389-4696536	t|1e1.1o1|1e2.1o1	-8.0286e-07	0.999969	FALSE	FALSE	TRUE	4694516-4696389	FALSE
Bphl	biphenyl hydrolase like	LV tissue NaCl	ENSMUSG00000038286:s:34060526-34061886	s|1e1.1o1|1e2.1o1	-1.82436e-07	0.999993	FALSE	FALSE	TRUE	34060565-34063910	FALSE
Bphl	biphenyl hydrolase like	LV tissue NaCl	ENSMUSG00000038286:s:34060526-34061886	s|1e1.1o1|1e2.1o1	1.82224e-07	0.999993	FALSE	FALSE	TRUE	34060565-34073676	FALSE
Mybpc3	myosin binding protein C, cardiac	LV tissue NaCl	ENSMUSG00000002100:s:91135092-91135251	s|1e1.1o2|1e1.2o2|1e2.2o2|i	7.77156e-16	1	FALSE	TRUE	TRUE	91135251-91135332	FALSE
Mybpc3	myosin binding protein C, cardiac	LV tissue NaCl	ENSMUSG00000002100:s:91135092-91135251	s|1e1.1o2|1e1.2o2|1e2.2o2|i	-6.20776e-06	0.999687	FALSE	TRUE	TRUE	91135251-91135347	FALSE
Mybpc3	myosin binding protein C, cardiac	LV tissue NaCl	ENSMUSG00000002100:s:91135092-91135251	s|1e1.1o2|1e1.2o2|1e2.2o2|i	7.77156e-16	1	FALSE	TRUE	TRUE	91135251-91135736	FALSE
Mybpc3	myosin binding protein C, cardiac	LV tissue NaCl	ENSMUSG00000002100:s:91135092-91135251	s|1e1.1o2|1e1.2o2|1e2.2o2|i	1.91323e-06	0.999904	FALSE	TRUE	TRUE	91135252-91135331	TRUE
Nos3	nitric oxide synthase 3, endothelial cell	LV tissue NaCl	ENSMUSG00000028978:t:24383818-24384474	t|1e2.1o1|2e1.1o1	-7.57601e-05	0.996498	FALSE	TRUE	TRUE	24383724-24383818	FALSE
Nos3	nitric oxide synthase 3, endothelial cell	LV tissue NaCl	ENSMUSG00000028978:t:24383818-24384474	t|1e2.1o1|2e1.1o1	7.57603e-05	0.996498	FALSE	TRUE	TRUE	24383408-24383911	FALSE
Phka1	phosphorylase kinase alpha 1	LV tissue NaCl	ENSMUSG00000034055:t:102541372-102541450	t|1e1.1o1|1e2.1o1|i	0.0307692	0.286816	FALSE	FALSE	TRUE	102541450-102554884	FALSE
Phka1	phosphorylase kinase alpha 1	LV tissue NaCl	ENSMUSG00000034055:t:102541372-102541450	t|1e1.1o1|1e2.1o1|i	-0.0572156	0.154036	FALSE	FALSE	TRUE	102541450-102544674	FALSE
Phka1	phosphorylase kinase alpha 1	LV tissue NaCl	ENSMUSG00000034055:t:102541372-102541450	t|1e1.1o1|1e2.1o1|i	0.0113139	0.581272	FALSE	FALSE	TRUE	102541451-102544673	TRUE
Dennd4b	DENN domain containing 4B	LV tissue NaCl	ENSMUSG00000042404:t:90269234-90269478	t|1e2.1o1|2e1.1o1	-0.000982292	0.93556	FALSE	TRUE	TRUE	90269157-90269234	FALSE
Dennd4b	DENN domain containing 4B	LV tissue NaCl	ENSMUSG00000042404:t:90269234-90269478	t|1e2.1o1|2e1.1o1	0.000982297	0.93556	FALSE	TRUE	TRUE	90268817-90269255	FALSE
Lig3	ligase III, DNA, ATP-dependent	LV tissue NaCl	ENSMUSG00000020697:s:82785315-82785458	s|1e1.1o2|1e1.2o2	-0.0550739	0.0868034	FALSE	TRUE	FALSE	82785458-82787628	FALSE
Lig3	ligase III, DNA, ATP-dependent	LV tissue NaCl	ENSMUSG00000020697:s:82785315-82785458	s|1e1.1o2|1e1.2o2	0.0550739	0.0868034	FALSE	TRUE	FALSE	82785458-82787631	FALSE
Plekhm1	pleckstrin homology domain containing, family M (with RUN domain) member 1	LV tissue NaCl	ENSMUSG00000034247:s:103394688-103395314	s|1e1.1o1|1e2.1o1	0.0280034	0.362929	FALSE	FALSE	TRUE	103387348-103394688	FALSE
Plekhm1	pleckstrin homology domain containing, family M (with RUN domain) member 1	LV tissue NaCl	ENSMUSG00000034247:s:103394688-103395314	s|1e1.1o1|1e2.1o1	-0.0280034	0.362929	FALSE	FALSE	TRUE	103380352-103394688	FALSE
Lamb2	laminin, beta 2	LV tissue NaCl	ENSMUSG00000052911:s:108480538-108480673	s|1e1.1o1|i	-4.70017e-08	0.999998	FALSE	FALSE	FALSE	108480673-108480756	FALSE
Lamb2	laminin, beta 2	LV tissue NaCl	ENSMUSG00000052911:s:108480538-108480673	s|1e1.1o1|i	4.70446e-08	0.999998	FALSE	FALSE	FALSE	108480674-108480755	TRUE
Samd4	sterile alpha motif domain containing 4	LV tissue NaCl	ENSMUSG00000021838:t:47016277-47016795	t|1e1.1o1|1e2.1o1	-0.000383865	0.913617	FALSE	FALSE	TRUE	46885016-47016277	FALSE
Samd4	sterile alpha motif domain containing 4	LV tissue NaCl	ENSMUSG00000021838:t:47016277-47016795	t|1e1.1o1|1e2.1o1	0.000383872	0.913617	FALSE	FALSE	TRUE	47001641-47016277	FALSE
Snhg20	small nucleolar RNA host gene 20	LV tissue NaCl	ENSMUSG00000086859:t:117077108-117077457	t|1e1.1o1|1e2.1o1|1e3.1o1|1e4.1o1|i	-9.50102e-07	0.999302	FALSE	FALSE	TRUE	117076368-117077108	FALSE
Snhg20	small nucleolar RNA host gene 20	LV tissue NaCl	ENSMUSG00000086859:t:117077108-117077457	t|1e1.1o1|1e2.1o1|1e3.1o1|1e4.1o1|i	-9.50102e-07	0.999302	FALSE	FALSE	TRUE	117076577-117077108	FALSE
Snhg20	small nucleolar RNA host gene 20	LV tissue NaCl	ENSMUSG00000086859:t:117077108-117077457	t|1e1.1o1|1e2.1o1|1e3.1o1|1e4.1o1|i	-9.50102e-07	0.999302	FALSE	FALSE	TRUE	117076761-117077108	FALSE
Snhg20	small nucleolar RNA host gene 20	LV tissue NaCl	ENSMUSG00000086859:t:117077108-117077457	t|1e1.1o1|1e2.1o1|1e3.1o1|1e4.1o1|i	-9.50102e-07	0.999302	FALSE	FALSE	TRUE	117076898-117077108	FALSE
Snhg20	small nucleolar RNA host gene 20	LV tissue NaCl	ENSMUSG00000086859:t:117077108-117077457	t|1e1.1o1|1e2.1o1|1e3.1o1|1e4.1o1|i	8.31041e-06	0.992481	FALSE	FALSE	TRUE	117076899-117077107	TRUE
Arhgef7	Rho guanine nucleotide exchange factor	LV tissue NaCl	ENSMUSG00000031511:t:11819638-11819731	t|1e1.1o1|1e2.1o1|i	-0.00346743	0.432427	FALSE	FALSE	TRUE	11815300-11819638	FALSE
Arhgef7	Rho guanine nucleotide exchange factor	LV tissue NaCl	ENSMUSG00000031511:t:11819638-11819731	t|1e1.1o1|1e2.1o1|i	0.00281104	0.433306	FALSE	FALSE	TRUE	11817884-11819638	FALSE
Arhgef7	Rho guanine nucleotide exchange factor	LV tissue NaCl	ENSMUSG00000031511:t:11819638-11819731	t|1e1.1o1|1e2.1o1|i	2.43674e-06	0.999876	FALSE	FALSE	TRUE	11817885-11819637	TRUE
Cep57	centrosomal protein 57	LV tissue NaCl	ENSMUSG00000031922:s:13812633-13812710	s|1e1.1o1|1e2.1o1	-0.0108202	0.562848	FALSE	FALSE	TRUE	13810862-13812633	FALSE
Cep57	centrosomal protein 57	LV tissue NaCl	ENSMUSG00000031922:s:13812633-13812710	s|1e1.1o1|1e2.1o1	0.0108203	0.562848	FALSE	FALSE	TRUE	13810004-13812633	FALSE
Resf1	retroelement silencing factor 1	LV tissue NaCl	ENSMUSG00000032712:t:149325405-149329784	t|1e1.1o2|1e1.2o2|1e2.1o1|1e3.1o1	0.00033906	0.960969	TRUE	FALSE	TRUE	149310359-149325405	FALSE
Resf1	retroelement silencing factor 1	LV tissue NaCl	ENSMUSG00000032712:t:149325405-149329784	t|1e1.1o2|1e1.2o2|1e2.1o1|1e3.1o1	-0.0420957	0.189887	TRUE	FALSE	TRUE	149310377-149325405	FALSE
Resf1	retroelement silencing factor 1	LV tissue NaCl	ENSMUSG00000032712:t:149325405-149329784	t|1e1.1o2|1e1.2o2|1e2.1o1|1e3.1o1	0.00117952	0.144668	TRUE	FALSE	TRUE	149317708-149325405	FALSE
Resf1	retroelement silencing factor 1	LV tissue NaCl	ENSMUSG00000032712:t:149325405-149329784	t|1e1.1o2|1e1.2o2|1e2.1o1|1e3.1o1	0.0433194	0.111645	TRUE	FALSE	TRUE	149324800-149325405	FALSE
Pcbp2	poly(rC) binding protein 2	LV tissue NaCl	ENSMUSG00000056851:t:102474131-102474154	t|1e1.1o1|1e2.1o1	7.69068e-16	1	FALSE	FALSE	TRUE	102473402-102474131	FALSE
Pcbp2	poly(rC) binding protein 2	LV tissue NaCl	ENSMUSG00000056851:t:102474131-102474154	t|1e1.1o1|1e2.1o1	7.77156e-16	1	FALSE	FALSE	TRUE	102473627-102474131	FALSE
6030458C11Rik	RIKEN cDNA 6030458C11 gene	LV tissue NaCl	ENSMUSG00000022195:s:12814191-12814257	s|1e1.1o1|1e2.1o1	0.000422826	0.967339	FALSE	FALSE	TRUE	12813700-12814191	FALSE
6030458C11Rik	RIKEN cDNA 6030458C11 gene	LV tissue NaCl	ENSMUSG00000022195:s:12814191-12814257	s|1e1.1o1|1e2.1o1	-0.000422823	0.967339	FALSE	FALSE	TRUE	12812072-12814191	FALSE
Eif2b5	eukaryotic translation initiation factor 2B, subunit 5 epsilon	LV tissue NaCl	ENSMUSG00000003235:s:20507008-20507131	s|1e1.1o1|i	-2.65576e-05	0.998663	FALSE	FALSE	FALSE	20507131-20508028	FALSE
Eif2b5	eukaryotic translation initiation factor 2B, subunit 5 epsilon	LV tissue NaCl	ENSMUSG00000003235:s:20507008-20507131	s|1e1.1o1|i	2.65577e-05	0.998663	FALSE	FALSE	FALSE	20507132-20508027	TRUE
Hnrnpa1	heterogeneous nuclear ribonucleoprotein A1	LV tissue NaCl	ENSMUSG00000046434:t:103243959-103244028	t|1e1.1o1|1e2.1o1	7.77156e-16	1	FALSE	FALSE	TRUE	103242718-103243959	FALSE
Hnrnpa1	heterogeneous nuclear ribonucleoprotein A1	LV tissue NaCl	ENSMUSG00000046434:t:103243959-103244028	t|1e1.1o1|1e2.1o1	7.81785e-16	1	FALSE	FALSE	TRUE	103243780-103243959	FALSE
Zfpm1	zinc finger protein, multitype 1	LV tissue NaCl	ENSMUSG00000049577:t:122307492-122307641	t|1e1.1o1|1e2.1o1	-0.00104311	0.944721	FALSE	FALSE	TRUE	122305480-122307492	FALSE
Zfpm1	zinc finger protein, multitype 1	LV tissue NaCl	ENSMUSG00000049577:t:122307492-122307641	t|1e1.1o1|1e2.1o1	0.00104312	0.944721	FALSE	FALSE	TRUE	122307407-122307492	FALSE
Fabp3	fatty acid binding protein 3, muscle and heart	LV tissue NaCl	ENSMUSG00000028773:t:130312291-130312463	t|1e1.1o2|1e1.2o2|1e2.1o1|i	7.77156e-16	1	TRUE	FALSE	TRUE	130308850-130312291	FALSE
Fabp3	fatty acid binding protein 3, muscle and heart	LV tissue NaCl	ENSMUSG00000028773:t:130312291-130312463	t|1e1.1o2|1e1.2o2|1e2.1o1|i	7.77156e-16	1	TRUE	FALSE	TRUE	130308981-130312291	FALSE
Fabp3	fatty acid binding protein 3, muscle and heart	LV tissue NaCl	ENSMUSG00000028773:t:130312291-130312463	t|1e1.1o2|1e1.2o2|1e2.1o1|i	7.77156e-16	1	TRUE	FALSE	TRUE	130309602-130312291	FALSE
Fabp3	fatty acid binding protein 3, muscle and heart	LV tissue NaCl	ENSMUSG00000028773:t:130312291-130312463	t|1e1.1o2|1e1.2o2|1e2.1o1|i	7.77156e-16	1	TRUE	FALSE	TRUE	130309603-130312290	TRUE
Tlk2	tousled-like kinase 2 (Arabidopsis)	LV tissue NaCl	ENSMUSG00000020694:t:105241569-105241661	t|1e1.1o1|1e2.1o1	0.0227673	0.362339	FALSE	FALSE	TRUE	105221353-105241569	FALSE
Tlk2	tousled-like kinase 2 (Arabidopsis)	LV tissue NaCl	ENSMUSG00000020694:t:105241569-105241661	t|1e1.1o1|1e2.1o1	-0.0227673	0.362339	FALSE	FALSE	TRUE	105240456-105241569	FALSE
Add3	adducin 3	LV tissue NaCl	ENSMUSG00000025026:s:53232124-53232206	s|1e1.1o1|1e2.1o1	0.000938613	0.943487	FALSE	FALSE	TRUE	53232204-53232356	FALSE
Add3	adducin 3	LV tissue NaCl	ENSMUSG00000025026:s:53232124-53232206	s|1e1.1o1|1e2.1o1	-0.000938607	0.943487	FALSE	FALSE	TRUE	53232204-53233026	FALSE
R3hcc1l	R3H domain and coiled-coil containing 1 like	LV tissue NaCl	ENSMUSG00000025184:t:42576026-42576665	t|1e1.1o1|1e2.1o1|1e3.1o1	0.00173234	0.844222	FALSE	FALSE	TRUE	42518857-42576026	FALSE
R3hcc1l	R3H domain and coiled-coil containing 1 like	LV tissue NaCl	ENSMUSG00000025184:t:42576026-42576665	t|1e1.1o1|1e2.1o1|1e3.1o1	0.00173234	0.844222	FALSE	FALSE	TRUE	42563075-42576026	FALSE
R3hcc1l	R3H domain and coiled-coil containing 1 like	LV tissue NaCl	ENSMUSG00000025184:t:42576026-42576665	t|1e1.1o1|1e2.1o1|1e3.1o1	-0.00448938	0.672931	FALSE	FALSE	TRUE	42564341-42576026	FALSE
Il6st	interleukin 6 signal transducer	LV tissue NaCl	ENSMUSG00000021756:t:112488504-112488658	t|1e1.1o2|1e2.1o1	2.92206e-05	0.998228	FALSE	FALSE	TRUE	112480080-112488504	FALSE
Il6st	interleukin 6 signal transducer	LV tissue NaCl	ENSMUSG00000021756:t:112488504-112488658	t|1e1.1o2|1e2.1o1	-2.92203e-05	0.998228	FALSE	FALSE	TRUE	112487869-112488504	FALSE
Septin4	septin 4	LV tissue NaCl	ENSMUSG00000020486:s:87589643-87589864	s|1e1.1o1|1e2.1o1|i	0.00771601	0.436109	FALSE	FALSE	TRUE	87589818-87589956	FALSE
Septin4	septin 4	LV tissue NaCl	ENSMUSG00000020486:s:87589643-87589864	s|1e1.1o1|1e2.1o1|i	0.00968179	0.482254	FALSE	FALSE	TRUE	87589818-87590009	FALSE
Septin4	septin 4	LV tissue NaCl	ENSMUSG00000020486:s:87589643-87589864	s|1e1.1o1|1e2.1o1|i	-0.0133599	0.471008	FALSE	FALSE	TRUE	87589865-87589955	TRUE
Prmt2	protein arginine N-methyltransferase 2	LV tissue NaCl	ENSMUSG00000020230:t:76217314-76217489	t|1e1.1o1|1e2.1o1	-0.000335457	0.983149	FALSE	FALSE	TRUE	76217489-76220998	FALSE
Prmt2	protein arginine N-methyltransferase 2	LV tissue NaCl	ENSMUSG00000020230:t:76217314-76217489	t|1e1.1o1|1e2.1o1	0.000335459	0.983149	FALSE	FALSE	TRUE	76217489-76217580	FALSE
Rere	arginine glutamic acid dipeptide (RE) repeats	LV tissue NaCl	ENSMUSG00000039852:t:150610854-150611016	t|1e1.1o1|1e2.1o1	-0.000561022	0.966933	FALSE	FALSE	TRUE	150570296-150610854	FALSE
Rere	arginine glutamic acid dipeptide (RE) repeats	LV tissue NaCl	ENSMUSG00000039852:t:150610854-150611016	t|1e1.1o1|1e2.1o1	0.000561025	0.966933	FALSE	FALSE	TRUE	150576288-150610854	FALSE
F3	coagulation factor III	LV tissue NaCl	ENSMUSG00000028128:s:121731524-121732181	s|1e1.1o1|1e2.1o1	-0.00289471	0.804314	FALSE	FALSE	TRUE	121731702-121732381	FALSE
F3	coagulation factor III	LV tissue NaCl	ENSMUSG00000028128:s:121731524-121732181	s|1e1.1o1|1e2.1o1	0.00289473	0.804314	FALSE	FALSE	TRUE	121731702-121734106	FALSE
Ccdc137	coiled-coil domain containing 137	LV tissue NaCl	ENSMUSG00000049957:s:120461716-120461798	s|1e1.1o1|1e2.1o1	-0.00296964	0.666537	FALSE	FALSE	TRUE	120461798-120462006	FALSE
Ccdc137	coiled-coil domain containing 137	LV tissue NaCl	ENSMUSG00000049957:s:120461716-120461798	s|1e1.1o1|1e2.1o1	0.00296966	0.666538	FALSE	FALSE	TRUE	120461798-120462265	FALSE
Parp6	poly (ADP-ribose) polymerase family, member 6	LV tissue NaCl	ENSMUSG00000025237:t:59648197-59648909	t|1e1.1o1|1e2.1o1|1e3.1o1|1e4.1o1|i	-0.000600721	0.966938	FALSE	FALSE	TRUE	59637701-59648830	FALSE
Parp6	poly (ADP-ribose) polymerase family, member 6	LV tissue NaCl	ENSMUSG00000025237:t:59648197-59648909	t|1e1.1o1|1e2.1o1|1e3.1o1|1e4.1o1|i	0.0217072	0.243579	FALSE	FALSE	TRUE	59640149-59648830	FALSE
Parp6	poly (ADP-ribose) polymerase family, member 6	LV tissue NaCl	ENSMUSG00000025237:t:59648197-59648909	t|1e1.1o1|1e2.1o1|1e3.1o1|1e4.1o1|i	-0.00553818	0.280959	FALSE	FALSE	TRUE	59641096-59648830	FALSE
Parp6	poly (ADP-ribose) polymerase family, member 6	LV tissue NaCl	ENSMUSG00000025237:t:59648197-59648909	t|1e1.1o1|1e2.1o1|1e3.1o1|1e4.1o1|i	-0.00812517	0.342579	FALSE	FALSE	TRUE	59641810-59648830	FALSE
Parp6	poly (ADP-ribose) polymerase family, member 6	LV tissue NaCl	ENSMUSG00000025237:t:59648197-59648909	t|1e1.1o1|1e2.1o1|1e3.1o1|1e4.1o1|i	-0.00151483	0.830921	FALSE	FALSE	TRUE	59641811-59648196	TRUE
Aif1	allograft inflammatory factor 1	LV tissue NaCl	ENSMUSG00000024397:s:35172128-35172194	s|1e1.1o2|1e1.2o2	0.00319494	0.789422	FALSE	TRUE	FALSE	35171939-35172128	FALSE
Aif1	allograft inflammatory factor 1	LV tissue NaCl	ENSMUSG00000024397:s:35172128-35172194	s|1e1.1o2|1e1.2o2	-0.00319493	0.789422	FALSE	TRUE	FALSE	35171804-35172128	FALSE
		LV tissue NaCl	ENSMUSG00000114138:t:9689242-9689544	t|1e1.1o1|1e2.1o1|i	2.6923e-08	0.999998	FALSE	FALSE	TRUE	9685220-9689242	FALSE
		LV tissue NaCl	ENSMUSG00000114138:t:9689242-9689544	t|1e1.1o1|1e2.1o1|i	2.6923e-08	0.999998	FALSE	FALSE	TRUE	9689020-9689242	FALSE
		LV tissue NaCl	ENSMUSG00000114138:t:9689242-9689544	t|1e1.1o1|1e2.1o1|i	-1.18684e-07	0.999993	FALSE	FALSE	TRUE	9689021-9689241	TRUE
U2surp	U2 snRNP-associated SURP domain containing	LV tissue NaCl	ENSMUSG00000032407:s:95502004-95502584	s|1e1.1o2|1e1.2o2|1e2.1o1	0.00019583	0.963245	FALSE	TRUE	TRUE	95500873-95502540	FALSE
U2surp	U2 snRNP-associated SURP domain containing	LV tissue NaCl	ENSMUSG00000032407:s:95502004-95502584	s|1e1.1o2|1e1.2o2|1e2.1o1	0.0196567	0.467224	FALSE	TRUE	TRUE	95500819-95502540	FALSE
U2surp	U2 snRNP-associated SURP domain containing	LV tissue NaCl	ENSMUSG00000032407:s:95502004-95502584	s|1e1.1o2|1e1.2o2|1e2.1o1	-0.0182705	0.497136	FALSE	TRUE	TRUE	95495933-95502540	FALSE
Spns2	SPNS lysolipid transporter 2, sphingosine-1-phosphate	LV tissue NaCl	ENSMUSG00000040447:s:72456303-72456368	s|1e1.1o1|1e2.1o1	-0.00250574	0.832067	FALSE	FALSE	TRUE	72454398-72456303	FALSE
Spns2	SPNS lysolipid transporter 2, sphingosine-1-phosphate	LV tissue NaCl	ENSMUSG00000040447:s:72456303-72456368	s|1e1.1o1|1e2.1o1	0.00250575	0.832067	FALSE	FALSE	TRUE	72454217-72456303	FALSE
Pla2g6	phospholipase A2, group VI	LV tissue NaCl	ENSMUSG00000042632:t:79317761-79318012	t|1e1.1o1|1e2.1o1|1e3.1o1|1e4.1o1|1e5.1o1	-0.0165748	0.409191	FALSE	FALSE	TRUE	79318010-79328210	FALSE
Pla2g6	phospholipase A2, group VI	LV tissue NaCl	ENSMUSG00000042632:t:79317761-79318012	t|1e1.1o1|1e2.1o1|1e3.1o1|1e4.1o1|1e5.1o1	0.000853394	0.854139	FALSE	FALSE	TRUE	79318010-79328089	FALSE
Pla2g6	phospholipase A2, group VI	LV tissue NaCl	ENSMUSG00000042632:t:79317761-79318012	t|1e1.1o1|1e2.1o1|1e3.1o1|1e4.1o1|1e5.1o1	0.0115589	0.309081	FALSE	FALSE	TRUE	79318010-79327635	FALSE
Pla2g6	phospholipase A2, group VI	LV tissue NaCl	ENSMUSG00000042632:t:79317761-79318012	t|1e1.1o1|1e2.1o1|1e3.1o1|1e4.1o1|1e5.1o1	0.000853394	0.854139	FALSE	FALSE	TRUE	79318010-79324252	FALSE
Pla2g6	phospholipase A2, group VI	LV tissue NaCl	ENSMUSG00000042632:t:79317761-79318012	t|1e1.1o1|1e2.1o1|1e3.1o1|1e4.1o1|1e5.1o1	0.000853394	0.854139	FALSE	FALSE	TRUE	79318010-79323275	FALSE
Pld3	phospholipase D family member 3	LV tissue NaCl	ENSMUSG00000003363:t:27541085-27541268	t|1e1.1o1|1e2.1o1	2.11966e-05	0.999048	FALSE	FALSE	TRUE	27541268-27541914	FALSE
Pld3	phospholipase D family member 3	LV tissue NaCl	ENSMUSG00000003363:t:27541085-27541268	t|1e1.1o1|1e2.1o1	-2.11964e-05	0.999048	FALSE	FALSE	TRUE	27541268-27541686	FALSE
Ube2l3	ubiquitin-conjugating enzyme E2L 3	LV tissue NaCl	ENSMUSG00000038965:s:17153856-17154282	s|1e1.1o1|i	-3.70597e-10	1	FALSE	FALSE	FALSE	17152935-17154184	FALSE
Ube2l3	ubiquitin-conjugating enzyme E2L 3	LV tissue NaCl	ENSMUSG00000038965:s:17153856-17154282	s|1e1.1o1|i	3.33054e-10	1	FALSE	FALSE	FALSE	17152936-17153855	TRUE
Dock6	dedicator of cytokinesis 6	LV tissue NaCl	ENSMUSG00000032198:t:21802814-21802903	t|1e1.1o1|1e2.1o1	-0.0275218	0.346412	FALSE	FALSE	TRUE	21802903-21803922	FALSE
Dock6	dedicator of cytokinesis 6	LV tissue NaCl	ENSMUSG00000032198:t:21802814-21802903	t|1e1.1o1|1e2.1o1	0.0275219	0.346413	FALSE	FALSE	TRUE	21802903-21802993	FALSE
Phyhd1	phytanoyl-CoA dioxygenase domain containing 1	LV tissue NaCl	ENSMUSG00000079484:t:30274676-30274723	t|1e1.2o2|1e2.1o1|i	0.00699645	0.665436	FALSE	FALSE	TRUE	30269851-30274676	FALSE
Phyhd1	phytanoyl-CoA dioxygenase domain containing 1	LV tissue NaCl	ENSMUSG00000079484:t:30274676-30274723	t|1e1.2o2|1e2.1o1|i	0.012019	0.452511	FALSE	FALSE	TRUE	30274545-30274676	FALSE
Phyhd1	phytanoyl-CoA dioxygenase domain containing 1	LV tissue NaCl	ENSMUSG00000079484:t:30274676-30274723	t|1e1.2o2|1e2.1o1|i	-0.0203584	0.413133	FALSE	FALSE	TRUE	30274546-30274675	TRUE
Xirp1	xin actin-binding repeat containing 1	LV tissue NaCl	ENSMUSG00000079243:s:120016426-120019819	s|1e2.1o1|2e1.1o1|i	7.77156e-16	1	TRUE	FALSE	TRUE	120013888-120018310	FALSE
Xirp1	xin actin-binding repeat containing 1	LV tissue NaCl	ENSMUSG00000079243:s:120016426-120019819	s|1e2.1o1|2e1.1o1|i	0.0466413	0.250936	TRUE	FALSE	TRUE	120016034-120016426	FALSE
Xirp1	xin actin-binding repeat containing 1	LV tissue NaCl	ENSMUSG00000079243:s:120016426-120019819	s|1e2.1o1|2e1.1o1|i	-0.0468768	0.250225	TRUE	FALSE	TRUE	120016035-120016425	TRUE
Hspbp1	HSPA (heat shock 70kDa) binding protein, cytoplasmic cochaperone 1	LV tissue NaCl	ENSMUSG00000063802:t:4660521-4660845	t|1e1.1o1|i	-0.000786405	0.959421	FALSE	FALSE	FALSE	4660845-4663381	FALSE
Hspbp1	HSPA (heat shock 70kDa) binding protein, cytoplasmic cochaperone 1	LV tissue NaCl	ENSMUSG00000063802:t:4660521-4660845	t|1e1.1o1|i	0.000786409	0.959421	FALSE	FALSE	FALSE	4660846-4662133	TRUE
Nrap	nebulin-related anchoring protein	LV tissue NaCl	ENSMUSG00000049134:s:56384059-56384163	s|1e1.1o2|1e1.2o2	0.0461639	0.264206	FALSE	TRUE	FALSE	56382367-56384059	FALSE
Nrap	nebulin-related anchoring protein	LV tissue NaCl	ENSMUSG00000049134:s:56384059-56384163	s|1e1.1o2|1e1.2o2	-0.0461639	0.264205	FALSE	TRUE	FALSE	56382364-56384059	FALSE
Cox5a	cytochrome c oxidase subunit 5A	LV tissue NaCl	ENSMUSG00000000088:s:57530241-57530645	s|1e1.1o2|1e1.2o2|i	7.77156e-16	1	FALSE	TRUE	FALSE	57530362-57531669	FALSE
Cox5a	cytochrome c oxidase subunit 5A	LV tissue NaCl	ENSMUSG00000000088:s:57530241-57530645	s|1e1.1o2|1e1.2o2|i	7.77156e-16	1	FALSE	TRUE	FALSE	57530362-57531714	FALSE
Cox5a	cytochrome c oxidase subunit 5A	LV tissue NaCl	ENSMUSG00000000088:s:57530241-57530645	s|1e1.1o2|1e1.2o2|i	7.77156e-16	1	FALSE	TRUE	FALSE	57530646-57531668	TRUE
Hadhb	hydroxyacyl-CoA dehydrogenase trifunctional multienzyme complex subunit beta	LV tissue NaCl	ENSMUSG00000059447:s:30180921-30181085	s|1e1.1o1|i	7.77156e-16	1	FALSE	FALSE	FALSE	30181085-30184053	FALSE
Hadhb	hydroxyacyl-CoA dehydrogenase trifunctional multienzyme complex subunit beta	LV tissue NaCl	ENSMUSG00000059447:s:30180921-30181085	s|1e1.1o1|i	7.77156e-16	1	FALSE	FALSE	FALSE	30181086-30184052	TRUE
Dtna	dystrobrevin alpha	LV tissue NaCl	ENSMUSG00000024302:s:23631332-23631428	s|1e1.1o1|1e2.1o1|i	0.104383	0.0577754	FALSE	FALSE	TRUE	23631428-23633218	FALSE
Dtna	dystrobrevin alpha	LV tissue NaCl	ENSMUSG00000024302:s:23631332-23631428	s|1e1.1o1|1e2.1o1|i	-0.107252	0.0547687	FALSE	FALSE	TRUE	23631428-23643147	FALSE
Dtna	dystrobrevin alpha	LV tissue NaCl	ENSMUSG00000024302:s:23631332-23631428	s|1e1.1o1|1e2.1o1|i	7.60844e-05	0.995705	FALSE	FALSE	TRUE	23631429-23633217	TRUE
Ergic3	ERGIC and golgi 3	LV tissue NaCl	ENSMUSG00000005881:s:156011349-156011406	s|1e1.1o1|1e2.1o1|i	1.10748e-06	0.999926	FALSE	FALSE	TRUE	156011406-156015377	FALSE
Ergic3	ERGIC and golgi 3	LV tissue NaCl	ENSMUSG00000005881:s:156011349-156011406	s|1e1.1o1|1e2.1o1|i	0.000108858	0.989981	FALSE	FALSE	TRUE	156011406-156015989	FALSE
Ergic3	ERGIC and golgi 3	LV tissue NaCl	ENSMUSG00000005881:s:156011349-156011406	s|1e1.1o1|1e2.1o1|i	-2.05563e-06	0.999444	FALSE	FALSE	TRUE	156011407-156015376	TRUE
Bzw2	basic leucine zipper and W2 domains 2	LV tissue NaCl	ENSMUSG00000020547:s:36122768-36124038	s|1e1.1o1|i	-3.36205e-09	1	FALSE	FALSE	FALSE	36120784-36123935	FALSE
Bzw2	basic leucine zipper and W2 domains 2	LV tissue NaCl	ENSMUSG00000020547:s:36122768-36124038	s|1e1.1o1|i	3.4226e-09	1	FALSE	FALSE	FALSE	36120785-36122767	TRUE
Phf20	PHD finger protein 20	LV tissue NaCl	ENSMUSG00000038116:s:156254226-156254514	s|1e1.1o1|1e2.1o1	0.0651723	0.0941378	FALSE	FALSE	TRUE	156254310-156264281	FALSE
Phf20	PHD finger protein 20	LV tissue NaCl	ENSMUSG00000038116:s:156254226-156254514	s|1e1.1o1|1e2.1o1	-0.0651723	0.0941379	FALSE	FALSE	TRUE	156254310-156272542	FALSE
Ckap5	cytoskeleton associated protein 5	LV tissue NaCl	ENSMUSG00000040549:s:91599206-91599378	s|1e1.1o1|1e2.1o1	0.00100578	0.944244	FALSE	FALSE	TRUE	91599378-91599604	FALSE
Ckap5	cytoskeleton associated protein 5	LV tissue NaCl	ENSMUSG00000040549:s:91599206-91599378	s|1e1.1o1|1e2.1o1	-0.00100577	0.944244	FALSE	FALSE	TRUE	91599378-91600641	FALSE
B4galt4	UDP-Gal:betaGlcNAc beta 1,4-galactosyltransferase, polypeptide 4	LV tissue NaCl	ENSMUSG00000022793:t:38765915-38766278	t|1e1.1o1|1e2.1o2|1e2.2o2|i	-3.81464e-05	0.991159	TRUE	FALSE	TRUE	38760958-38765915	FALSE
B4galt4	UDP-Gal:betaGlcNAc beta 1,4-galactosyltransferase, polypeptide 4	LV tissue NaCl	ENSMUSG00000022793:t:38765915-38766278	t|1e1.1o1|1e2.1o2|1e2.2o2|i	-0.0233788	0.256687	TRUE	FALSE	TRUE	38763129-38765915	FALSE
B4galt4	UDP-Gal:betaGlcNAc beta 1,4-galactosyltransferase, polypeptide 4	LV tissue NaCl	ENSMUSG00000022793:t:38765915-38766278	t|1e1.1o1|1e2.1o2|1e2.2o2|i	0.0235266	0.256011	TRUE	FALSE	TRUE	38763191-38765915	FALSE
B4galt4	UDP-Gal:betaGlcNAc beta 1,4-galactosyltransferase, polypeptide 4	LV tissue NaCl	ENSMUSG00000022793:t:38765915-38766278	t|1e1.1o1|1e2.1o2|1e2.2o2|i	-3.81464e-05	0.991159	TRUE	FALSE	TRUE	38763192-38765914	TRUE
Anks1	ankyrin repeat and SAM domain containing 1	LV tissue NaCl	ENSMUSG00000024219:s:28058290-28058460	s|1e1.1o1|1e2.1o1	-0.00938409	0.511595	FALSE	FALSE	TRUE	28058460-28058748	FALSE
Anks1	ankyrin repeat and SAM domain containing 1	LV tissue NaCl	ENSMUSG00000024219:s:28058290-28058460	s|1e1.1o1|1e2.1o1	0.00938412	0.511595	FALSE	FALSE	TRUE	28058460-28059294	FALSE
Tom1l1	target of myb1-like 1 (chicken)	LV tissue NaCl	ENSMUSG00000020541:t:90671084-90671200	t|1e1.1o1|1e2.1o1|1e3.1o1|i	0.000266529	0.978772	FALSE	FALSE	TRUE	90671200-90674670	FALSE
Tom1l1	target of myb1-like 1 (chicken)	LV tissue NaCl	ENSMUSG00000020541:t:90671084-90671200	t|1e1.1o1|1e2.1o1|1e3.1o1|i	0.000266529	0.978772	FALSE	FALSE	TRUE	90671200-90673664	FALSE
Tom1l1	target of myb1-like 1 (chicken)	LV tissue NaCl	ENSMUSG00000020541:t:90671084-90671200	t|1e1.1o1|1e2.1o1|1e3.1o1|i	-0.00129725	0.900306	FALSE	FALSE	TRUE	90671200-90672833	FALSE
Tom1l1	target of myb1-like 1 (chicken)	LV tissue NaCl	ENSMUSG00000020541:t:90671084-90671200	t|1e1.1o1|1e2.1o1|1e3.1o1|i	0.000266529	0.978772	FALSE	FALSE	TRUE	90671201-90672832	TRUE
Ppp6r3	protein phosphatase 6, regulatory subunit 3	LV tissue NaCl	ENSMUSG00000024908:s:3486976-3487091	s|1e1.1o1|i	-1.1497e-05	0.999261	FALSE	FALSE	FALSE	3484916-3486976	FALSE
Ppp6r3	protein phosphatase 6, regulatory subunit 3	LV tissue NaCl	ENSMUSG00000024908:s:3486976-3487091	s|1e1.1o1|i	1.14971e-05	0.999261	FALSE	FALSE	FALSE	3484917-3486975	TRUE
Zfp52	zinc finger protein 52	LV tissue NaCl	ENSMUSG00000051341:s:21535539-21535833	s|1e1.1o1|i	-0.00280209	0.797942	FALSE	FALSE	FALSE	21535833-21538573	FALSE
Zfp52	zinc finger protein 52	LV tissue NaCl	ENSMUSG00000051341:s:21535539-21535833	s|1e1.1o1|i	0.0028021	0.797942	FALSE	FALSE	FALSE	21535834-21538572	TRUE
Fbxo44	F-box protein 44	LV tissue NaCl	ENSMUSG00000029001:t:148152800-148153644	t|1e1.1o1|1e2.1o1|1e3.1o1	0.0117508	0.520329	FALSE	FALSE	TRUE	148153644-148156146	FALSE
Fbxo44	F-box protein 44	LV tissue NaCl	ENSMUSG00000029001:t:148152800-148153644	t|1e1.1o1|1e2.1o1|1e3.1o1	3.09884e-05	0.998425	FALSE	FALSE	TRUE	148153644-148154287	FALSE
Fbxo44	F-box protein 44	LV tissue NaCl	ENSMUSG00000029001:t:148152800-148153644	t|1e1.1o1|1e2.1o1|1e3.1o1	-0.0124938	0.522447	FALSE	FALSE	TRUE	148153644-148154158	FALSE
Rbm14	RNA binding motif protein 14	LV tissue NaCl	ENSMUSG00000006456:s:4811172-4811634	s|1e1.1o1|1e2.1o1	-0.000363989	0.756165	FALSE	FALSE	TRUE	4804015-4811172	FALSE
Rbm14	RNA binding motif protein 14	LV tissue NaCl	ENSMUSG00000006456:s:4811172-4811634	s|1e1.1o1|1e2.1o1	0.000364003	0.756165	FALSE	FALSE	TRUE	4801805-4811172	FALSE
Atad3a	ATPase family, AAA domain containing 3A	LV tissue NaCl	ENSMUSG00000029036:s:155755679-155755738	s|1e1.1o2|1e1.2o2|i	-0.00038703	0.979995	FALSE	TRUE	FALSE	155754852-155755679	FALSE
Atad3a	ATPase family, AAA domain containing 3A	LV tissue NaCl	ENSMUSG00000029036:s:155755679-155755738	s|1e1.1o2|1e1.2o2|i	0.000529441	0.971058	FALSE	TRUE	FALSE	155754826-155755679	FALSE
Atad3a	ATPase family, AAA domain containing 3A	LV tissue NaCl	ENSMUSG00000029036:s:155755679-155755738	s|1e1.1o2|1e1.2o2|i	5.3572e-06	0.999348	FALSE	TRUE	FALSE	155754853-155755678	TRUE
Ltbp1	latent transforming growth factor beta binding protein 1	LV tissue NaCl	ENSMUSG00000001870:t:75248894-75248996	t|1e1.1o1|1e2.1o1	-0.000770601	0.947636	FALSE	FALSE	TRUE	75227241-75248894	FALSE
Ltbp1	latent transforming growth factor beta binding protein 1	LV tissue NaCl	ENSMUSG00000001870:t:75248894-75248996	t|1e1.1o1|1e2.1o1	0.000770605	0.947636	FALSE	FALSE	TRUE	75243730-75248894	FALSE
Utp23	UTP23 small subunit processome component	LV tissue NaCl	ENSMUSG00000022313:t:51882151-51884614	t|1e1.2o2|1e2.1o1|2e1.1o2	-0.00108738	0.896136	TRUE	TRUE	TRUE	51877710-51882151	FALSE
Utp23	UTP23 small subunit processome component	LV tissue NaCl	ENSMUSG00000022313:t:51882151-51884614	t|1e1.2o2|1e2.1o1|2e1.1o2	0.00281459	0.764447	TRUE	TRUE	TRUE	51881190-51882151	FALSE
Utp23	UTP23 small subunit processome component	LV tissue NaCl	ENSMUSG00000022313:t:51882151-51884614	t|1e1.2o2|1e2.1o1|2e1.1o2	-0.00108738	0.896136	TRUE	TRUE	TRUE	51877643-51882274	FALSE
Uckl1	uridine-cytidine kinase 1-like 1	LV tissue NaCl	ENSMUSG00000089917:t:181570133-181570195	t|1e1.2o2|1e2.1o2|1e2.2o2|2e2.1o2|i	6.92186e-07	0.999957	TRUE	TRUE	TRUE	181570195-181570500	FALSE
Uckl1	uridine-cytidine kinase 1-like 1	LV tissue NaCl	ENSMUSG00000089917:t:181570133-181570195	t|1e1.2o2|1e2.1o2|1e2.2o2|2e2.1o2|i	0.00241817	0.78645	TRUE	TRUE	TRUE	181570195-181570309	FALSE
Uckl1	uridine-cytidine kinase 1-like 1	LV tissue NaCl	ENSMUSG00000089917:t:181570133-181570195	t|1e1.2o2|1e2.1o2|1e2.2o2|2e2.1o2|i	0.00221247	0.899792	TRUE	TRUE	TRUE	181570195-181570307	FALSE
Uckl1	uridine-cytidine kinase 1-like 1	LV tissue NaCl	ENSMUSG00000089917:t:181570133-181570195	t|1e1.2o2|1e2.1o2|1e2.2o2|2e2.1o2|i	-8.20497e-05	0.995814	TRUE	TRUE	TRUE	181570180-181570309	FALSE
Uckl1	uridine-cytidine kinase 1-like 1	LV tissue NaCl	ENSMUSG00000089917:t:181570133-181570195	t|1e1.2o2|1e2.1o2|1e2.2o2|2e2.1o2|i	-0.00138389	0.936443	TRUE	TRUE	TRUE	181570196-181570306	TRUE
Col15a1	collagen, type XV, alpha 1	LV tissue NaCl	ENSMUSG00000028339:s:47307748-47307807	s|1e1.1o1|i	-2.2191e-06	0.999873	FALSE	FALSE	FALSE	47307807-47310420	FALSE
Col15a1	collagen, type XV, alpha 1	LV tissue NaCl	ENSMUSG00000028339:s:47307748-47307807	s|1e1.1o1|i	2.21912e-06	0.999873	FALSE	FALSE	FALSE	47307808-47310419	TRUE
Atp6v0a1	ATPase, H+ transporting, lysosomal V0 subunit A1	LV tissue NaCl	ENSMUSG00000019302:s:101055434-101055605	s|1e1.1o1|i	0.00212966	0.841064	FALSE	FALSE	FALSE	101055605-101062312	FALSE
Atp6v0a1	ATPase, H+ transporting, lysosomal V0 subunit A1	LV tissue NaCl	ENSMUSG00000019302:s:101055434-101055605	s|1e1.1o1|i	-0.00212965	0.841064	FALSE	FALSE	FALSE	101055606-101062311	TRUE
Hsph1	heat shock 105kDa/110kDa protein 1	LV tissue NaCl	ENSMUSG00000029657:t:149633830-149633887	t|1e1.1o1|1e2.1o2|1e2.2o2	-1.78475e-06	0.992083	TRUE	FALSE	TRUE	149633887-149636320	FALSE
Hsph1	heat shock 105kDa/110kDa protein 1	LV tissue NaCl	ENSMUSG00000029657:t:149633830-149633887	t|1e1.1o1|1e2.1o2|1e2.2o2	-1.78475e-06	0.992083	TRUE	FALSE	TRUE	149633887-149636159	FALSE
Hsph1	heat shock 105kDa/110kDa protein 1	LV tissue NaCl	ENSMUSG00000029657:t:149633830-149633887	t|1e1.1o1|1e2.1o2|1e2.2o2	5.50157e-06	0.975493	TRUE	FALSE	TRUE	149633887-149635970	FALSE
Nfat5	nuclear factor of activated T cells 5	LV tissue NaCl	ENSMUSG00000003847:s:107367049-107368818	s|1e1.1o1|i	0.000429332	0.959703	FALSE	FALSE	FALSE	107368818-107378793	FALSE
Nfat5	nuclear factor of activated T cells 5	LV tissue NaCl	ENSMUSG00000003847:s:107367049-107368818	s|1e1.1o1|i	-0.00042933	0.959703	FALSE	FALSE	FALSE	107368819-107369397	TRUE
Camkk2	calcium/calmodulin-dependent protein kinase kinase 2, beta	LV tissue NaCl	ENSMUSG00000029471:t:122758953-122759000	t|1e1.1o1|1e2.1o1|1e3.1o1	0.000958047	0.88503	FALSE	FALSE	TRUE	122759000-122779252	FALSE
Camkk2	calcium/calmodulin-dependent protein kinase kinase 2, beta	LV tissue NaCl	ENSMUSG00000029471:t:122758953-122759000	t|1e1.1o1|1e2.1o1|1e3.1o1	-0.0291396	0.315398	FALSE	FALSE	TRUE	122759000-122763774	FALSE
Camkk2	calcium/calmodulin-dependent protein kinase kinase 2, beta	LV tissue NaCl	ENSMUSG00000029471:t:122758953-122759000	t|1e1.1o1|1e2.1o1|1e3.1o1	0.0241673	0.377011	FALSE	FALSE	TRUE	122759000-122763403	FALSE
Wdr24	WD repeat domain 24	LV tissue NaCl	ENSMUSG00000025737:s:25827235-25827356	s|1e1.1o1|i	-0.0303106	0.154539	FALSE	FALSE	FALSE	25827356-25827428	FALSE
Wdr24	WD repeat domain 24	LV tissue NaCl	ENSMUSG00000025737:s:25827235-25827356	s|1e1.1o1|i	0.0303107	0.154539	FALSE	FALSE	FALSE	25827357-25827427	TRUE
Serinc3	serine incorporator 3	LV tissue NaCl	ENSMUSG00000017707:s:163630926-163631095	s|1e1.1o1|i	7.77156e-16	1	FALSE	FALSE	FALSE	163629217-163630926	FALSE
Serinc3	serine incorporator 3	LV tissue NaCl	ENSMUSG00000017707:s:163630926-163631095	s|1e1.1o1|i	7.77156e-16	1	FALSE	FALSE	FALSE	163629218-163630925	TRUE
Thbs3	thrombospondin 3	LV tissue NaCl	ENSMUSG00000028047:t:89224810-89225006	t|1e2.1o1|2e1.1o1	-0.00512161	0.729563	FALSE	TRUE	TRUE	89224625-89224810	FALSE
Thbs3	thrombospondin 3	LV tissue NaCl	ENSMUSG00000028047:t:89224810-89225006	t|1e2.1o1|2e1.1o1	0.00512162	0.729563	FALSE	TRUE	TRUE	89224464-89224898	FALSE
Zswim7	zinc finger SWIM-type containing 7	LV tissue NaCl	ENSMUSG00000014243:s:62268704-62268808	s|1e1.1o1|i	-0.000935987	0.770838	FALSE	FALSE	FALSE	62267606-62268704	FALSE
Zswim7	zinc finger SWIM-type containing 7	LV tissue NaCl	ENSMUSG00000014243:s:62268704-62268808	s|1e1.1o1|i	0.000936003	0.770838	FALSE	FALSE	FALSE	62267607-62268703	TRUE
Top3b	topoisomerase (DNA) III beta	LV tissue NaCl	ENSMUSG00000022779:s:16887577-16887723	s|1e1.1o2|1e1.2o2	-0.178469	0.0199938	FALSE	TRUE	FALSE	16887723-16887832	FALSE
Top3b	topoisomerase (DNA) III beta	LV tissue NaCl	ENSMUSG00000022779:s:16887577-16887723	s|1e1.1o2|1e1.2o2	0.178469	0.0199938	FALSE	TRUE	FALSE	16887723-16887858	FALSE
		LV tissue NaCl	ENSMUSG00000105852:s:105966115-105966425	s|1e1.1o1|i	-4.937e-09	0.999999	FALSE	FALSE	FALSE	105966425-105967163	FALSE
		LV tissue NaCl	ENSMUSG00000105852:s:105966115-105966425	s|1e1.1o1|i	4.90502e-09	0.999999	FALSE	FALSE	FALSE	105966426-105967162	TRUE
Mllt6	myeloid/lymphoid or mixed-lineage leukemia; translocated to, 6	LV tissue NaCl	ENSMUSG00000038437:s:97664955-97665034	s|1e1.1o1|1e2.1o1	-0.000487917	0.954736	FALSE	FALSE	TRUE	97665034-97665486	FALSE
Mllt6	myeloid/lymphoid or mixed-lineage leukemia; translocated to, 6	LV tissue NaCl	ENSMUSG00000038437:s:97664955-97665034	s|1e1.1o1|1e2.1o1	0.000487921	0.954736	FALSE	FALSE	TRUE	97665034-97665730	FALSE
Ccdc50	coiled-coil domain containing 50	LV tissue NaCl	ENSMUSG00000038127:t:27438301-27439669	t|1e1.1o1|1e2.1o1	-0.0214804	0.320133	FALSE	FALSE	TRUE	27436602-27438301	FALSE
Ccdc50	coiled-coil domain containing 50	LV tissue NaCl	ENSMUSG00000038127:t:27438301-27439669	t|1e1.1o1|1e2.1o1	0.0214805	0.320133	FALSE	FALSE	TRUE	27436708-27438301	FALSE
Trap1	TNF receptor-associated protein 1	LV tissue NaCl	ENSMUSG00000005981:s:4053481-4053601	s|1e1.1o1|i	-2.78113e-12	1	FALSE	FALSE	FALSE	4052934-4053481	FALSE
Trap1	TNF receptor-associated protein 1	LV tissue NaCl	ENSMUSG00000005981:s:4053481-4053601	s|1e1.1o1|i	7.77156e-16	1	FALSE	FALSE	FALSE	4052935-4053480	TRUE
Uxs1	UDP-glucuronate decarboxylase 1	LV tissue NaCl	ENSMUSG00000057363:s:43797245-43797305	s|1e1.1o1|1e2.1o1|1e3.1o1	0.06845	0.147528	FALSE	FALSE	TRUE	43790644-43797245	FALSE
Uxs1	UDP-glucuronate decarboxylase 1	LV tissue NaCl	ENSMUSG00000057363:s:43797245-43797305	s|1e1.1o1|1e2.1o1|1e3.1o1	0.000703753	0.939539	FALSE	FALSE	TRUE	43790550-43797245	FALSE
Uxs1	UDP-glucuronate decarboxylase 1	LV tissue NaCl	ENSMUSG00000057363:s:43797245-43797305	s|1e1.1o1|1e2.1o1|1e3.1o1	-0.0716874	0.143968	FALSE	FALSE	TRUE	43780169-43797245	FALSE
Senp6	SUMO/sentrin specific peptidase 6	LV tissue NaCl	ENSMUSG00000034252:s:80103172-80103764	s|1e1.1o1|1e2.1o1	-0.0044412	0.791449	FALSE	FALSE	TRUE	80103764-80111311	FALSE
Senp6	SUMO/sentrin specific peptidase 6	LV tissue NaCl	ENSMUSG00000034252:s:80103172-80103764	s|1e1.1o1|1e2.1o1	0.00444121	0.791449	FALSE	FALSE	TRUE	80103764-80116532	FALSE
Nos3	nitric oxide synthase 3, endothelial cell	LV tissue NaCl	ENSMUSG00000028978:s:24377811-24377985	s|1e1.1o1|i	-0.0155877	0.49654	FALSE	FALSE	FALSE	24377985-24379709	FALSE
Nos3	nitric oxide synthase 3, endothelial cell	LV tissue NaCl	ENSMUSG00000028978:s:24377811-24377985	s|1e1.1o1|i	0.0155877	0.49654	FALSE	FALSE	FALSE	24377986-24379708	TRUE
Bcs1l	BCS1 homolog, ubiquinol-cytochrome c reductase complex chaperone	LV tissue NaCl	ENSMUSG00000026172:t:74590960-74591129	t|1e1.1o1|1e2.1o1	0.00558066	0.637732	FALSE	FALSE	TRUE	74590459-74590960	FALSE
Bcs1l	BCS1 homolog, ubiquinol-cytochrome c reductase complex chaperone	LV tissue NaCl	ENSMUSG00000026172:t:74590960-74591129	t|1e1.1o1|1e2.1o1	-0.00558063	0.637732	FALSE	FALSE	TRUE	74590734-74590960	FALSE
Elovl5	ELOVL fatty acid elongase 5	LV tissue NaCl	ENSMUSG00000032349:t:77957141-77957732	t|1e1.1o1|1e2.1o1|1e3.1o1	-0.000656316	0.889962	FALSE	FALSE	TRUE	77917526-77957141	FALSE
Elovl5	ELOVL fatty acid elongase 5	LV tissue NaCl	ENSMUSG00000032349:t:77957141-77957732	t|1e1.1o1|1e2.1o1|1e3.1o1	0.00024695	0.957568	FALSE	FALSE	TRUE	77922021-77957141	FALSE
Elovl5	ELOVL fatty acid elongase 5	LV tissue NaCl	ENSMUSG00000032349:t:77957141-77957732	t|1e1.1o1|1e2.1o1|1e3.1o1	0.00024695	0.957568	FALSE	FALSE	TRUE	77941414-77957141	FALSE
Ipo4	importin 4	LV tissue NaCl	ENSMUSG00000002319:s:55628794-55628987	s|1e1.1o1|1e2.1o1	6.26783e-06	0.999674	FALSE	FALSE	TRUE	55628684-55628794	FALSE
Ipo4	importin 4	LV tissue NaCl	ENSMUSG00000002319:s:55628794-55628987	s|1e1.1o1|1e2.1o1	-6.26767e-06	0.999674	FALSE	FALSE	TRUE	55628639-55628794	FALSE
Sh2d3c	SH2 domain containing 3C	LV tissue NaCl	ENSMUSG00000059013:t:32744751-32744879	t|1e1.1o1|1e2.1o1	-0.0138981	0.411539	FALSE	FALSE	TRUE	32737558-32744751	FALSE
Sh2d3c	SH2 domain containing 3C	LV tissue NaCl	ENSMUSG00000059013:t:32744751-32744879	t|1e1.1o1|1e2.1o1	0.0138981	0.41154	FALSE	FALSE	TRUE	32741667-32744751	FALSE
Pkn2	protein kinase N2	LV tissue NaCl	ENSMUSG00000004591:s:142881611-142881793	s|1e1.1o1|1e2.1o1	-0.00051913	0.844427	FALSE	FALSE	TRUE	142853714-142881611	FALSE
Pkn2	protein kinase N2	LV tissue NaCl	ENSMUSG00000004591:s:142881611-142881793	s|1e1.1o1|1e2.1o1	0.00051914	0.844427	FALSE	FALSE	TRUE	142839362-142881611	FALSE
Arhgef18	Rho/Rac guanine nucleotide exchange factor 18	LV tissue NaCl	ENSMUSG00000004568:s:3439487-3439738	s|1e1.1o1|i	-0.000909401	0.712217	FALSE	FALSE	FALSE	3439738-3441220	FALSE
Arhgef18	Rho/Rac guanine nucleotide exchange factor 18	LV tissue NaCl	ENSMUSG00000004568:s:3439487-3439738	s|1e1.1o1|i	0.000909415	0.712217	FALSE	FALSE	FALSE	3439739-3441219	TRUE
Bag6	BCL2-associated athanogene 6	LV tissue NaCl	ENSMUSG00000024392:t:35139235-35139850	t|1e1.1o1|1e2.1o1	0.0173789	0.516849	FALSE	FALSE	TRUE	35138782-35139235	FALSE
Bag6	BCL2-associated athanogene 6	LV tissue NaCl	ENSMUSG00000024392:t:35139235-35139850	t|1e1.1o1|1e2.1o1	-0.0173789	0.516849	FALSE	FALSE	TRUE	35139076-35139235	FALSE
Bola3	bolA family member 3	LV tissue NaCl	ENSMUSG00000045160:t:83358147-83360136	t|1e1.1o1|1e2.1o1|i	7.77156e-16	1	FALSE	FALSE	TRUE	83353130-83358147	FALSE
Bola3	bolA family member 3	LV tissue NaCl	ENSMUSG00000045160:t:83358147-83360136	t|1e1.1o1|1e2.1o1|i	7.77156e-16	1	FALSE	FALSE	TRUE	83353380-83358147	FALSE
Bola3	bolA family member 3	LV tissue NaCl	ENSMUSG00000045160:t:83358147-83360136	t|1e1.1o1|1e2.1o1|i	7.77156e-16	1	FALSE	FALSE	TRUE	83353381-83358146	TRUE
Qtrt1	queuine tRNA-ribosyltransferase catalytic subunit 1	LV tissue NaCl	ENSMUSG00000002825:s:21412371-21412531	s|1e1.1o1|1e2.1o1	0.000157512	0.908631	FALSE	FALSE	TRUE	21412531-21414915	FALSE
Qtrt1	queuine tRNA-ribosyltransferase catalytic subunit 1	LV tissue NaCl	ENSMUSG00000002825:s:21412371-21412531	s|1e1.1o1|1e2.1o1	-0.000157505	0.908631	FALSE	FALSE	TRUE	21412531-21417065	FALSE
Wdr83	WD repeat domain containing 83	LV tissue NaCl	ENSMUSG00000005150:s:85079581-85079691	s|1e1.1o1|1e2.1o1	-0.000188328	0.992722	FALSE	FALSE	TRUE	85076284-85079581	FALSE
Wdr83	WD repeat domain containing 83	LV tissue NaCl	ENSMUSG00000005150:s:85079581-85079691	s|1e1.1o1|1e2.1o1	0.000188329	0.992722	FALSE	FALSE	TRUE	85075937-85079581	FALSE
		LV tissue NaCl	ENSMUSG00000075014:s:98667079-98667228	s|1e2.2o6|2e2.3o6|2e3.4o4|3e2.4o6|4e1.1o1|i	-0.000297881	0.979051	TRUE	TRUE	TRUE	98666905-98667158	FALSE
		LV tissue NaCl	ENSMUSG00000075014:s:98667079-98667228	s|1e2.2o6|2e2.3o6|2e3.4o4|3e2.4o6|4e1.1o1|i	0.0284719	0.12819	TRUE	TRUE	TRUE	98666886-98667138	FALSE
		LV tissue NaCl	ENSMUSG00000075014:s:98667079-98667228	s|1e2.2o6|2e2.3o6|2e3.4o4|3e2.4o6|4e1.1o1|i	0.015116	0.182341	TRUE	TRUE	TRUE	98666652-98667138	FALSE
		LV tissue NaCl	ENSMUSG00000075014:s:98667079-98667228	s|1e2.2o6|2e2.3o6|2e3.4o4|3e2.4o6|4e1.1o1|i	-0.000297881	0.979051	TRUE	TRUE	TRUE	98666827-98667080	FALSE
		LV tissue NaCl	ENSMUSG00000075014:s:98667079-98667228	s|1e2.2o6|2e2.3o6|2e3.4o4|3e2.4o6|4e1.1o1|i	-0.000297881	0.979051	TRUE	TRUE	TRUE	98667077-98667079	FALSE
		LV tissue NaCl	ENSMUSG00000075014:s:98667079-98667228	s|1e2.2o6|2e2.3o6|2e3.4o4|3e2.4o6|4e1.1o1|i	-0.0276904	0.170181	TRUE	TRUE	TRUE	98667078-98667078	TRUE
Fubp3	far upstream element (FUSE) binding protein 3	LV tissue NaCl	ENSMUSG00000026843:t:31615179-31615932	t|1e1.1o1|1e2.1o1	-0.0547316	0.182261	FALSE	FALSE	TRUE	31613107-31615498	FALSE
Fubp3	far upstream element (FUSE) binding protein 3	LV tissue NaCl	ENSMUSG00000026843:t:31615179-31615932	t|1e1.1o1|1e2.1o1	0.0547316	0.182261	FALSE	FALSE	TRUE	31614782-31615498	FALSE
Nicol1	NELL2 interacting cell ontogeny regulator 1	LV tissue NaCl	ENSMUSG00000070858:s:33983433-33983643	s|1e1.1o2|1e1.2o2|2e1.2o2|3e1.2o2	-0.000343583	0.886625	TRUE	TRUE	FALSE	33983564-33983720	FALSE
Nicol1	NELL2 interacting cell ontogeny regulator 1	LV tissue NaCl	ENSMUSG00000070858:s:33983433-33983643	s|1e1.1o2|1e1.2o2|2e1.2o2|3e1.2o2	-0.0795966	0.0588063	TRUE	TRUE	FALSE	33983564-33983757	FALSE
Nicol1	NELL2 interacting cell ontogeny regulator 1	LV tissue NaCl	ENSMUSG00000070858:s:33983433-33983643	s|1e1.1o2|1e1.2o2|2e1.2o2|3e1.2o2	0.0822011	0.0575788	TRUE	TRUE	FALSE	33983639-33983757	FALSE
Nicol1	NELL2 interacting cell ontogeny regulator 1	LV tissue NaCl	ENSMUSG00000070858:s:33983433-33983643	s|1e1.1o2|1e1.2o2|2e1.2o2|3e1.2o2	-0.000343583	0.886625	TRUE	TRUE	FALSE	33983643-33983757	FALSE
Pld2	phospholipase D2	LV tissue NaCl	ENSMUSG00000020828:s:70555051-70555164	s|1e1.1o2|1e1.2o2|1e2.1o1	0.0128911	0.549508	FALSE	TRUE	TRUE	70555164-70555299	FALSE
Pld2	phospholipase D2	LV tissue NaCl	ENSMUSG00000020828:s:70555051-70555164	s|1e1.1o2|1e1.2o2|1e2.1o1	-0.0162233	0.467417	FALSE	TRUE	TRUE	70555164-70555332	FALSE
Pld2	phospholipase D2	LV tissue NaCl	ENSMUSG00000020828:s:70555051-70555164	s|1e1.1o2|1e1.2o2|1e2.1o1	0.000672591	0.898433	FALSE	TRUE	TRUE	70555164-70555908	FALSE
Phldb1	pleckstrin homology like domain, family B, member 1	LV tissue NaCl	ENSMUSG00000048537:s:44697719-44697845	s|1e1.1o1|2e1.1o1|i	0.0177622	0.430798	TRUE	FALSE	FALSE	44696183-44697752	FALSE
Phldb1	pleckstrin homology like domain, family B, member 1	LV tissue NaCl	ENSMUSG00000048537:s:44697719-44697845	s|1e1.1o1|2e1.1o1|i	-0.0188866	0.416111	TRUE	FALSE	FALSE	44696183-44697719	FALSE
Phldb1	pleckstrin homology like domain, family B, member 1	LV tissue NaCl	ENSMUSG00000048537:s:44697719-44697845	s|1e1.1o1|2e1.1o1|i	7.09622e-05	0.947524	TRUE	FALSE	FALSE	44696432-44697718	TRUE
Auts2	autism susceptibility candidate 2	LV tissue NaCl	ENSMUSG00000029673:s:131466032-131466127	s|1e1.1o1|1e2.1o1	0.000226924	0.81273	FALSE	FALSE	TRUE	131461353-131466032	FALSE
Auts2	autism susceptibility candidate 2	LV tissue NaCl	ENSMUSG00000029673:s:131466032-131466127	s|1e1.1o1|1e2.1o1	-0.000226912	0.81273	FALSE	FALSE	TRUE	131460156-131466032	FALSE
Srpx2	sushi-repeat-containing protein, X-linked 2	LV tissue NaCl	ENSMUSG00000031253:t:133910517-133910731	t|1e1.1o1|1e2.1o1	-0.0933315	0.0774594	FALSE	FALSE	TRUE	133908778-133910517	FALSE
Srpx2	sushi-repeat-containing protein, X-linked 2	LV tissue NaCl	ENSMUSG00000031253:t:133910517-133910731	t|1e1.1o1|1e2.1o1	0.0933315	0.0774594	FALSE	FALSE	TRUE	133909004-133910517	FALSE
Eif4g2	eukaryotic translation initiation factor 4, gamma 2	LV tissue NaCl	ENSMUSG00000005610:s:111081507-111081853	s|1e1.1o1|1e2.1o1	-6.34525e-10	1	FALSE	FALSE	TRUE	111080964-111081507	FALSE
Eif4g2	eukaryotic translation initiation factor 4, gamma 2	LV tissue NaCl	ENSMUSG00000005610:s:111081507-111081853	s|1e1.1o1|1e2.1o1	6.52819e-10	1	FALSE	FALSE	TRUE	111080322-111081507	FALSE
Rpl18	ribosomal protein L18	LV tissue NaCl	ENSMUSG00000059070:t:45720155-45720357	t|1e1.1o1|1e2.1o1	7.77156e-16	1	FALSE	FALSE	TRUE	45719636-45720294	FALSE
Rpl18	ribosomal protein L18	LV tissue NaCl	ENSMUSG00000059070:t:45720155-45720357	t|1e1.1o1|1e2.1o1	7.77156e-16	1	FALSE	FALSE	TRUE	45720018-45720294	FALSE
Ociad2	OCIA domain containing 2	LV tissue NaCl	ENSMUSG00000029153:s:73327663-73327710	s|1e1.1o1|1e2.1o1	-0.0794594	0.101491	FALSE	FALSE	TRUE	73326398-73327663	FALSE
Ociad2	OCIA domain containing 2	LV tissue NaCl	ENSMUSG00000029153:s:73327663-73327710	s|1e1.1o1|1e2.1o1	0.0794594	0.101491	FALSE	FALSE	TRUE	73323847-73327663	FALSE
A4galt	alpha 1,4-galactosyltransferase	LV tissue NaCl	ENSMUSG00000047878:t:83226722-83228594	t|1e1.2o2|1e2.1o1	-0.0228795	0.354311	FALSE	FALSE	TRUE	83228594-83251617	FALSE
A4galt	alpha 1,4-galactosyltransferase	LV tissue NaCl	ENSMUSG00000047878:t:83226722-83228594	t|1e1.2o2|1e2.1o1	0.0228795	0.354311	FALSE	FALSE	TRUE	83228594-83230514	FALSE
Myocd	myocardin	LV tissue NaCl	ENSMUSG00000020542:s:65233119-65233184	s|1e1.1o1|1e2.1o1|1e3.1o1|i	-0.00238746	0.866978	FALSE	FALSE	TRUE	65229122-65233119	FALSE
Myocd	myocardin	LV tissue NaCl	ENSMUSG00000020542:s:65233119-65233184	s|1e1.1o1|1e2.1o1|1e3.1o1|i	-0.0124285	0.309471	FALSE	FALSE	TRUE	65228861-65233119	FALSE
Myocd	myocardin	LV tissue NaCl	ENSMUSG00000020542:s:65233119-65233184	s|1e1.1o1|1e2.1o1|1e3.1o1|i	0.0226527	0.262382	FALSE	FALSE	TRUE	65223789-65233119	FALSE
Myocd	myocardin	LV tissue NaCl	ENSMUSG00000020542:s:65233119-65233184	s|1e1.1o1|1e2.1o1|1e3.1o1|i	3.32924e-05	0.977804	FALSE	FALSE	TRUE	65229123-65233118	TRUE
Atg2a	autophagy related 2A	LV tissue NaCl	ENSMUSG00000024773:s:6255101-6255271	s|1e1.1o1|2e1.1o1	-0.0127118	0.27042	TRUE	FALSE	FALSE	6255265-6255409	FALSE
Atg2a	autophagy related 2A	LV tissue NaCl	ENSMUSG00000024773:s:6255101-6255271	s|1e1.1o1|2e1.1o1	0.0127118	0.27042	TRUE	FALSE	FALSE	6255271-6255409	FALSE
Esr1	estrogen receptor 1 (alpha)	LV tissue NaCl	ENSMUSG00000019768:t:4939212-4939350	t|1e1.1o1|1e2.1o1|1e3.1o1	7.77156e-16	1	FALSE	FALSE	TRUE	4857193-4939212	FALSE
Esr1	estrogen receptor 1 (alpha)	LV tissue NaCl	ENSMUSG00000019768:t:4939212-4939350	t|1e1.1o1|1e2.1o1|1e3.1o1	7.77156e-16	1	FALSE	FALSE	TRUE	4923314-4939212	FALSE
Esr1	estrogen receptor 1 (alpha)	LV tissue NaCl	ENSMUSG00000019768:t:4939212-4939350	t|1e1.1o1|1e2.1o1|1e3.1o1	7.77156e-16	1	FALSE	FALSE	TRUE	4936619-4939212	FALSE
Cerk	ceramide kinase	LV tissue NaCl	ENSMUSG00000035891:t:86151535-86151609	t|1e1.1o1|1e2.1o1	-0.000333591	0.985593	FALSE	FALSE	TRUE	86151609-86154974	FALSE
Cerk	ceramide kinase	LV tissue NaCl	ENSMUSG00000035891:t:86151535-86151609	t|1e1.1o1|1e2.1o1	0.000333592	0.985593	FALSE	FALSE	TRUE	86151609-86152405	FALSE
Zfp715	zinc finger protein 715	LV tissue NaCl	ENSMUSG00000012640:s:43311031-43311486	s|1e1.1o1|1e2.1o1	-0.0091065	0.574661	FALSE	FALSE	TRUE	43308572-43311031	FALSE
Zfp715	zinc finger protein 715	LV tissue NaCl	ENSMUSG00000012640:s:43311031-43311486	s|1e1.1o1|1e2.1o1	0.00910651	0.574661	FALSE	FALSE	TRUE	43301737-43311031	FALSE
Hdac10	histone deacetylase 10	LV tissue NaCl	ENSMUSG00000062906:s:89124532-89124588	s|1e1.1o2|1e1.2o2|i	-0.0237259	0.406287	FALSE	TRUE	FALSE	89124428-89124532	FALSE
Hdac10	histone deacetylase 10	LV tissue NaCl	ENSMUSG00000062906:s:89124532-89124588	s|1e1.1o2|1e1.2o2|i	0.069698	0.0894817	FALSE	TRUE	FALSE	89124253-89124532	FALSE
Hdac10	histone deacetylase 10	LV tissue NaCl	ENSMUSG00000062906:s:89124532-89124588	s|1e1.1o2|1e1.2o2|i	-0.0286509	0.189688	FALSE	TRUE	FALSE	89124429-89124531	TRUE
Rnf14	ring finger protein 14	LV tissue NaCl	ENSMUSG00000060450:t:38316525-38317849	t|1e1.1o2|1e2.1o1	7.77156e-16	1	FALSE	FALSE	TRUE	38300484-38316525	FALSE
Rnf14	ring finger protein 14	LV tissue NaCl	ENSMUSG00000060450:t:38316525-38317849	t|1e1.1o2|1e2.1o1	-1.91882e-13	1	FALSE	FALSE	TRUE	38314803-38316525	FALSE
Paxip1	PAX interacting (with transcription-activation domain) protein 1	LV tissue NaCl	ENSMUSG00000002221:s:27759370-27759491	s|1e1.1o1|i	-0.000267019	0.946771	FALSE	FALSE	FALSE	27758615-27759370	FALSE
Paxip1	PAX interacting (with transcription-activation domain) protein 1	LV tissue NaCl	ENSMUSG00000002221:s:27759370-27759491	s|1e1.1o1|i	0.000267022	0.946771	FALSE	FALSE	FALSE	27758616-27759369	TRUE
Elovl1	ELOVL fatty acid elongase 1	LV tissue NaCl	ENSMUSG00000006390:t:118431063-118431143	t|1e1.1o1|1e2.1o1	0.000116134	0.994711	FALSE	FALSE	TRUE	118430555-118431063	FALSE
Elovl1	ELOVL fatty acid elongase 1	LV tissue NaCl	ENSMUSG00000006390:t:118431063-118431143	t|1e1.1o1|1e2.1o1	-0.000116134	0.994711	FALSE	FALSE	TRUE	118430905-118431063	FALSE
Eya3	EYA transcriptional coactivator and phosphatase 3	LV tissue NaCl	ENSMUSG00000028886:t:132711842-132711963	t|1e1.1o1|1e2.1o1	-0.00818722	0.676285	FALSE	FALSE	TRUE	132707123-132711842	FALSE
Eya3	EYA transcriptional coactivator and phosphatase 3	LV tissue NaCl	ENSMUSG00000028886:t:132711842-132711963	t|1e1.1o1|1e2.1o1	0.00818723	0.676285	FALSE	FALSE	TRUE	132710059-132711842	FALSE
Usp14	ubiquitin specific peptidase 14	LV tissue NaCl	ENSMUSG00000047879:t:10024151-10024680	t|1e1.1o1|1e2.1o1	3.41028e-07	0.999889	FALSE	FALSE	TRUE	10024679-10044929	FALSE
Usp14	ubiquitin specific peptidase 14	LV tissue NaCl	ENSMUSG00000047879:t:10024151-10024680	t|1e1.1o1|1e2.1o1	-3.41016e-07	0.999889	FALSE	FALSE	TRUE	10024679-10029913	FALSE
Apaf1	apoptotic peptidase activating factor 1	LV tissue NaCl	ENSMUSG00000019979:s:90990602-90991596	s|1e1.1o1|i	-0.0237435	0.301182	FALSE	FALSE	FALSE	90989714-90991482	FALSE
Apaf1	apoptotic peptidase activating factor 1	LV tissue NaCl	ENSMUSG00000019979:s:90990602-90991596	s|1e1.1o1|i	0.0237435	0.301182	FALSE	FALSE	FALSE	90989715-90990601	TRUE
Serping1	serine (or cysteine) peptidase inhibitor, clade G, member 1	LV tissue NaCl	ENSMUSG00000023224:t:84765387-84766030	t|1e1.1o1|2e2.1o1	7.77156e-16	1	FALSE	TRUE	TRUE	84766030-84769774	FALSE
Serping1	serine (or cysteine) peptidase inhibitor, clade G, member 1	LV tissue NaCl	ENSMUSG00000023224:t:84765387-84766030	t|1e1.1o1|2e2.1o1	-1.92491e-11	1	FALSE	TRUE	TRUE	84765827-84767275	FALSE
Fahd2a	fumarylacetoacetate hydrolase domain containing 2A	LV tissue NaCl	ENSMUSG00000027371:s:127438113-127438319	s|1e1.1o1|i	0.00084565	0.928582	FALSE	FALSE	FALSE	127436845-127438113	FALSE
Fahd2a	fumarylacetoacetate hydrolase domain containing 2A	LV tissue NaCl	ENSMUSG00000027371:s:127438113-127438319	s|1e1.1o1|i	-0.000845646	0.928582	FALSE	FALSE	FALSE	127436846-127438112	TRUE
Ppp4r1	protein phosphatase 4, regulatory subunit 1	LV tissue NaCl	ENSMUSG00000061950:t:65783599-65783668	t|1e1.1o1|1e2.1o1|1e3.1o1	0.000817093	0.782277	FALSE	FALSE	TRUE	65782683-65783624	FALSE
Ppp4r1	protein phosphatase 4, regulatory subunit 1	LV tissue NaCl	ENSMUSG00000061950:t:65783599-65783668	t|1e1.1o1|1e2.1o1|1e3.1o1	-0.04241	0.0805357	FALSE	FALSE	TRUE	65783019-65783624	FALSE
Ppp4r1	protein phosphatase 4, regulatory subunit 1	LV tissue NaCl	ENSMUSG00000061950:t:65783599-65783668	t|1e1.1o1|1e2.1o1|1e3.1o1	0.0379151	0.0830817	FALSE	FALSE	TRUE	65783449-65783624	FALSE
Cdc34	cell division cycle 34	LV tissue NaCl	ENSMUSG00000020307:s:79682195-79682324	s|1e1.1o1|i	1.96201e-08	0.999998	FALSE	FALSE	FALSE	79682324-79682400	FALSE
Cdc34	cell division cycle 34	LV tissue NaCl	ENSMUSG00000020307:s:79682195-79682324	s|1e1.1o1|i	-1.94592e-08	0.999998	FALSE	FALSE	FALSE	79682325-79682399	TRUE
Dusp3	dual specificity phosphatase 3 (vaccinia virus phosphatase VH1-related)	LV tissue NaCl	ENSMUSG00000003518:s:101984612-101984799	s|1e1.1o1|1e2.1o1|i	0.0230748	0.297868	FALSE	FALSE	TRUE	101981843-101984612	FALSE
Dusp3	dual specificity phosphatase 3 (vaccinia virus phosphatase VH1-related)	LV tissue NaCl	ENSMUSG00000003518:s:101984612-101984799	s|1e1.1o1|1e2.1o1|i	-0.0236811	0.295272	FALSE	FALSE	TRUE	101974939-101984612	FALSE
Dusp3	dual specificity phosphatase 3 (vaccinia virus phosphatase VH1-related)	LV tissue NaCl	ENSMUSG00000003518:s:101984612-101984799	s|1e1.1o1|1e2.1o1|i	5.28331e-06	0.999692	FALSE	FALSE	TRUE	101983504-101984611	TRUE
P4ha2	procollagen-proline, 2-oxoglutarate 4-dioxygenase (proline 4-hydroxylase), alpha II polypeptide	LV tissue NaCl	ENSMUSG00000018906:s:54129466-54129562	s|1e1.1o1|1e2.1o1|i	-0.000266709	0.97975	FALSE	FALSE	TRUE	54129562-54130764	FALSE
P4ha2	procollagen-proline, 2-oxoglutarate 4-dioxygenase (proline 4-hydroxylase), alpha II polypeptide	LV tissue NaCl	ENSMUSG00000018906:s:54129466-54129562	s|1e1.1o1|1e2.1o1|i	0.00524177	0.642145	FALSE	FALSE	TRUE	54129562-54131190	FALSE
P4ha2	procollagen-proline, 2-oxoglutarate 4-dioxygenase (proline 4-hydroxylase), alpha II polypeptide	LV tissue NaCl	ENSMUSG00000018906:s:54129466-54129562	s|1e1.1o1|1e2.1o1|i	-0.00177252	0.664626	FALSE	FALSE	TRUE	54129563-54130763	TRUE
Copb1	coatomer protein complex, subunit beta 1	LV tissue NaCl	ENSMUSG00000030754:t:114217622-114217711	t|1e1.1o1|1e2.1o1|i	0.00340761	0.716598	FALSE	FALSE	TRUE	114217711-114219526	FALSE
Copb1	coatomer protein complex, subunit beta 1	LV tissue NaCl	ENSMUSG00000030754:t:114217622-114217711	t|1e1.1o1|1e2.1o1|i	2.17409e-07	0.999987	FALSE	FALSE	TRUE	114217711-114217992	FALSE
Copb1	coatomer protein complex, subunit beta 1	LV tissue NaCl	ENSMUSG00000030754:t:114217622-114217711	t|1e1.1o1|1e2.1o1|i	-0.00330015	0.731275	FALSE	FALSE	TRUE	114217712-114217991	TRUE
Ppic	peptidylprolyl isomerase C	LV tissue NaCl	ENSMUSG00000024538:s:53417840-53418115	s|1e1.1o1|i	-1.7141e-05	0.999123	FALSE	FALSE	FALSE	53411619-53417840	FALSE
Ppic	peptidylprolyl isomerase C	LV tissue NaCl	ENSMUSG00000024538:s:53417840-53418115	s|1e1.1o1|i	1.71412e-05	0.999123	FALSE	FALSE	FALSE	53411620-53417839	TRUE
Tpst1	protein-tyrosine sulfotransferase 1	LV tissue NaCl	ENSMUSG00000034118:s:130133957-130134498	s|1e1.1o1|i	-5.47607e-05	0.994959	FALSE	FALSE	FALSE	130134498-130135208	FALSE
Tpst1	protein-tyrosine sulfotransferase 1	LV tissue NaCl	ENSMUSG00000034118:s:130133957-130134498	s|1e1.1o1|i	5.47611e-05	0.994959	FALSE	FALSE	FALSE	130134499-130135207	TRUE
Atp1a2	ATPase, Na+/K+ transporting, alpha 2 polypeptide	LV tissue NaCl	ENSMUSG00000007097:s:172289301-172289418	s|1e1.1o1|i	-1.90696e-07	0.99999	FALSE	FALSE	FALSE	172287468-172289301	FALSE
Atp1a2	ATPase, Na+/K+ transporting, alpha 2 polypeptide	LV tissue NaCl	ENSMUSG00000007097:s:172289301-172289418	s|1e1.1o1|i	1.90722e-07	0.99999	FALSE	FALSE	FALSE	172287469-172289300	TRUE
Araf	Araf proto-oncogene, serine/threonine kinase	LV tissue NaCl	ENSMUSG00000001127:s:20853677-20853816	s|1e1.1o1|1e2.1o1	-0.00475329	0.815219	FALSE	FALSE	TRUE	20853816-20853913	FALSE
Araf	Araf proto-oncogene, serine/threonine kinase	LV tissue NaCl	ENSMUSG00000001127:s:20853677-20853816	s|1e1.1o1|1e2.1o1	0.00475331	0.815219	FALSE	FALSE	TRUE	20853816-20857612	FALSE
Pitrm1	pitrilysin metallepetidase 1	LV tissue NaCl	ENSMUSG00000021193:s:6549580-6549758	s|1e1.1o1|2e1.1o1	-0.000125075	0.987986	TRUE	FALSE	FALSE	6549682-6552634	FALSE
Pitrm1	pitrilysin metallepetidase 1	LV tissue NaCl	ENSMUSG00000021193:s:6549580-6549758	s|1e1.1o1|2e1.1o1	0.000125076	0.987986	TRUE	FALSE	FALSE	6549758-6552634	FALSE
Myo10	myosin X	LV tissue NaCl	ENSMUSG00000022272:s:25744176-25744256	s|1e1.1o1|1e2.1o1	-0.11171	0.0566984	FALSE	FALSE	TRUE	25744256-25776021	FALSE
Myo10	myosin X	LV tissue NaCl	ENSMUSG00000022272:s:25744176-25744256	s|1e1.1o1|1e2.1o1	0.11171	0.0566984	FALSE	FALSE	TRUE	25744256-25778081	FALSE
Ecpas	Ecm29 proteasome adaptor and scaffold	LV tissue NaCl	ENSMUSG00000050812:t:58803670-58803758	t|1e1.1o1|1e2.1o1|i	-7.19394e-10	1	FALSE	FALSE	TRUE	58803758-58807751	FALSE
Ecpas	Ecm29 proteasome adaptor and scaffold	LV tissue NaCl	ENSMUSG00000050812:t:58803670-58803758	t|1e1.1o1|1e2.1o1|i	0.0152612	0.597749	FALSE	FALSE	TRUE	58803758-58805541	FALSE
Ecpas	Ecm29 proteasome adaptor and scaffold	LV tissue NaCl	ENSMUSG00000050812:t:58803670-58803758	t|1e1.1o1|1e2.1o1|i	-0.0148934	0.604376	FALSE	FALSE	TRUE	58803759-58805540	TRUE
Fam131a	family with sequence similarity 131, member A	LV tissue NaCl	ENSMUSG00000050821:t:20698922-20699015	t|1e1.1o1|1e2.1o1|1e3.1o1|1e4.1o1	8.2357e-05	0.99413	FALSE	FALSE	TRUE	20693472-20698922	FALSE
Fam131a	family with sequence similarity 131, member A	LV tissue NaCl	ENSMUSG00000050821:t:20698922-20699015	t|1e1.1o1|1e2.1o1|1e3.1o1|1e4.1o1	8.2357e-05	0.99413	FALSE	FALSE	TRUE	20694829-20698922	FALSE
Fam131a	family with sequence similarity 131, member A	LV tissue NaCl	ENSMUSG00000050821:t:20698922-20699015	t|1e1.1o1|1e2.1o1|1e3.1o1|1e4.1o1	-0.00044302	0.966975	FALSE	FALSE	TRUE	20695881-20698922	FALSE
Fam131a	family with sequence similarity 131, member A	LV tissue NaCl	ENSMUSG00000050821:t:20698922-20699015	t|1e1.1o1|1e2.1o1|1e3.1o1|1e4.1o1	8.2357e-05	0.99413	FALSE	FALSE	TRUE	20696347-20698922	FALSE
Lamb1	laminin B1	LV tissue NaCl	ENSMUSG00000002900:s:31265234-31265344	s|1e1.1o1|i	-0.015038	0.419722	FALSE	FALSE	FALSE	31265344-31265480	FALSE
Lamb1	laminin B1	LV tissue NaCl	ENSMUSG00000002900:s:31265234-31265344	s|1e1.1o1|i	0.015038	0.419722	FALSE	FALSE	FALSE	31265345-31265479	TRUE
Spred2	sprouty-related EVH1 domain containing 2	LV tissue NaCl	ENSMUSG00000045671:s:19998120-19998297	s|1e1.1o1|1e2.1o1	-0.000143849	0.802991	FALSE	FALSE	TRUE	19998297-20001009	FALSE
Spred2	sprouty-related EVH1 domain containing 2	LV tissue NaCl	ENSMUSG00000045671:s:19998120-19998297	s|1e1.1o1|1e2.1o1	0.000143862	0.802991	FALSE	FALSE	TRUE	19998297-20005782	FALSE
Adgrl2	adhesion G protein-coupled receptor L2	LV tissue NaCl	ENSMUSG00000028184:t:148815583-148817928	t|1e1.1o1|1e2.1o1|1e3.1o1|1e4.1o1|1e5.1o1|1e6.1o2|1e7.1o2|1e7.2o2	-0.000120224	0.994426	TRUE	FALSE	TRUE	148817928-148823696	FALSE
Adgrl2	adhesion G protein-coupled receptor L2	LV tissue NaCl	ENSMUSG00000028184:t:148815583-148817928	t|1e1.1o1|1e2.1o1|1e3.1o1|1e4.1o1|1e5.1o1|1e6.1o2|1e7.1o2|1e7.2o2	0.0027098	0.850832	TRUE	FALSE	TRUE	148817928-148822988	FALSE
Adgrl2	adhesion G protein-coupled receptor L2	LV tissue NaCl	ENSMUSG00000028184:t:148815583-148817928	t|1e1.1o1|1e2.1o1|1e3.1o1|1e4.1o1|1e5.1o1|1e6.1o2|1e7.1o2|1e7.2o2	0.0144802	0.347876	TRUE	FALSE	TRUE	148817928-148822955	FALSE
Adgrl2	adhesion G protein-coupled receptor L2	LV tissue NaCl	ENSMUSG00000028184:t:148815583-148817928	t|1e1.1o1|1e2.1o1|1e3.1o1|1e4.1o1|1e5.1o1|1e6.1o2|1e7.1o2|1e7.2o2	1.16103e-05	0.99951	TRUE	FALSE	TRUE	148817928-148821280	FALSE
Adgrl2	adhesion G protein-coupled receptor L2	LV tissue NaCl	ENSMUSG00000028184:t:148815583-148817928	t|1e1.1o1|1e2.1o1|1e3.1o1|1e4.1o1|1e5.1o1|1e6.1o2|1e7.1o2|1e7.2o2	0.00639679	0.417804	TRUE	FALSE	TRUE	148817928-148820973	FALSE
Adgrl2	adhesion G protein-coupled receptor L2	LV tissue NaCl	ENSMUSG00000028184:t:148815583-148817928	t|1e1.1o1|1e2.1o1|1e3.1o1|1e4.1o1|1e5.1o1|1e6.1o2|1e7.1o2|1e7.2o2	1.16103e-05	0.99951	TRUE	FALSE	TRUE	148817928-148820451	FALSE
Adgrl2	adhesion G protein-coupled receptor L2	LV tissue NaCl	ENSMUSG00000028184:t:148815583-148817928	t|1e1.1o1|1e2.1o1|1e3.1o1|1e4.1o1|1e5.1o1|1e6.1o2|1e7.1o2|1e7.2o2	-0.016002	0.610988	TRUE	FALSE	TRUE	148817928-148818648	FALSE
Adgrl2	adhesion G protein-coupled receptor L2	LV tissue NaCl	ENSMUSG00000028184:t:148815583-148817928	t|1e1.1o1|1e2.1o1|1e3.1o1|1e4.1o1|1e5.1o1|1e6.1o2|1e7.1o2|1e7.2o2	1.16103e-05	0.99951	TRUE	FALSE	TRUE	148817928-148818634	FALSE
Rnf13	ring finger protein 13	LV tissue NaCl	ENSMUSG00000036503:s:57764257-57764382	s|1e1.1o1|1e2.1o1	-0.000730429	0.952013	FALSE	FALSE	TRUE	57764382-57769040	FALSE
Rnf13	ring finger protein 13	LV tissue NaCl	ENSMUSG00000036503:s:57764257-57764382	s|1e1.1o1|1e2.1o1	0.000730435	0.952013	FALSE	FALSE	TRUE	57764382-57779383	FALSE
Ktn1	kinectin 1	LV tissue NaCl	ENSMUSG00000021843:t:47726226-47726309	t|1e1.1o1|1e2.1o1	-0.0598103	0.185065	FALSE	FALSE	TRUE	47724970-47726226	FALSE
Ktn1	kinectin 1	LV tissue NaCl	ENSMUSG00000021843:t:47726226-47726309	t|1e1.1o1|1e2.1o1	0.0598103	0.185065	FALSE	FALSE	TRUE	47726000-47726226	FALSE
Ptgds	prostaglandin D2 synthase (brain)	LV tissue NaCl	ENSMUSG00000015090:s:25467818-25467919	s|1e1.1o1|1e2.1o1|i	-3.75353e-05	0.997908	FALSE	FALSE	TRUE	25467345-25467818	FALSE
Ptgds	prostaglandin D2 synthase (brain)	LV tissue NaCl	ENSMUSG00000015090:s:25467818-25467919	s|1e1.1o1|1e2.1o1|i	-1.6198e-08	0.999998	FALSE	FALSE	TRUE	25466831-25467818	FALSE
Ptgds	prostaglandin D2 synthase (brain)	LV tissue NaCl	ENSMUSG00000015090:s:25467818-25467919	s|1e1.1o1|1e2.1o1|i	3.34859e-08	0.999998	FALSE	FALSE	TRUE	25467346-25467817	TRUE
Zfp263	zinc finger protein 263	LV tissue NaCl	ENSMUSG00000022529:t:3748712-3750790	t|1e1.1o2|1e2.1o1	0.000231276	0.799342	FALSE	FALSE	TRUE	3744767-3748712	FALSE
Zfp263	zinc finger protein 263	LV tissue NaCl	ENSMUSG00000022529:t:3748712-3750790	t|1e1.1o2|1e2.1o1	-0.000231264	0.799342	FALSE	FALSE	TRUE	3748265-3748712	FALSE
Abcc9	ATP-binding cassette, sub-family C member 9	LV tissue NaCl	ENSMUSG00000030249:s:142605819-142605920	s|1e1.1o1|i	-1.18565e-08	0.999999	FALSE	FALSE	FALSE	142604950-142605819	FALSE
Abcc9	ATP-binding cassette, sub-family C member 9	LV tissue NaCl	ENSMUSG00000030249:s:142605819-142605920	s|1e1.1o1|i	1.19028e-08	0.999999	FALSE	FALSE	FALSE	142604951-142605818	TRUE
Ube2l3	ubiquitin-conjugating enzyme E2L 3	LV tissue NaCl	ENSMUSG00000038965:t:17157297-17160176	t|1e1.1o1|1e2.1o1|1e3.1o1|1e4.1o1	7.77156e-16	1	FALSE	FALSE	TRUE	17160176-17201435	FALSE
Ube2l3	ubiquitin-conjugating enzyme E2L 3	LV tissue NaCl	ENSMUSG00000038965:t:17157297-17160176	t|1e1.1o1|1e2.1o1|1e3.1o1|1e4.1o1	-7.61467e-13	1	FALSE	FALSE	TRUE	17160176-17176412	FALSE
Ube2l3	ubiquitin-conjugating enzyme E2L 3	LV tissue NaCl	ENSMUSG00000038965:t:17157297-17160176	t|1e1.1o1|1e2.1o1|1e3.1o1|1e4.1o1	7.77156e-16	1	FALSE	FALSE	TRUE	17160176-17173213	FALSE
Ube2l3	ubiquitin-conjugating enzyme E2L 3	LV tissue NaCl	ENSMUSG00000038965:t:17157297-17160176	t|1e1.1o1|1e2.1o1|1e3.1o1|1e4.1o1	7.77156e-16	1	FALSE	FALSE	TRUE	17160176-17171763	FALSE
Ppargc1b	peroxisome proliferative activated receptor, gamma, coactivator 1 beta	LV tissue NaCl	ENSMUSG00000033871:s:61302619-61302740	s|1e1.1o1|i	-0.000267434	0.902141	FALSE	FALSE	FALSE	61299740-61302619	FALSE
Ppargc1b	peroxisome proliferative activated receptor, gamma, coactivator 1 beta	LV tissue NaCl	ENSMUSG00000033871:s:61302619-61302740	s|1e1.1o1|i	0.000267439	0.90214	FALSE	FALSE	FALSE	61299741-61302618	TRUE
Plce1	phospholipase C, epsilon 1	LV tissue NaCl	ENSMUSG00000024998:s:38721812-38721920	s|1e1.1o1|i	-0.00183282	0.705315	FALSE	FALSE	FALSE	38721920-38724701	FALSE
Plce1	phospholipase C, epsilon 1	LV tissue NaCl	ENSMUSG00000024998:s:38721812-38721920	s|1e1.1o1|i	0.00183283	0.705315	FALSE	FALSE	FALSE	38721921-38722369	TRUE
Sgms1	sphingomyelin synthase 1	LV tissue NaCl	ENSMUSG00000040451:t:32247994-32248036	t|1e1.1o1|1e2.1o1|1e3.1o1|1e4.1o1	0.000333634	0.936569	FALSE	FALSE	TRUE	32248036-32289541	FALSE
Sgms1	sphingomyelin synthase 1	LV tissue NaCl	ENSMUSG00000040451:t:32247994-32248036	t|1e1.1o1|1e2.1o1|1e3.1o1|1e4.1o1	-6.67951e-05	0.987681	FALSE	FALSE	TRUE	32248036-32276886	FALSE
Sgms1	sphingomyelin synthase 1	LV tissue NaCl	ENSMUSG00000040451:t:32247994-32248036	t|1e1.1o1|1e2.1o1|1e3.1o1|1e4.1o1	-6.67951e-05	0.987681	FALSE	FALSE	TRUE	32248036-32275387	FALSE
Sgms1	sphingomyelin synthase 1	LV tissue NaCl	ENSMUSG00000040451:t:32247994-32248036	t|1e1.1o1|1e2.1o1|1e3.1o1|1e4.1o1	-6.67951e-05	0.987681	FALSE	FALSE	TRUE	32248036-32259976	FALSE
Sec24d	SEC24 homolog D, COPII coat complex component	LV tissue NaCl	ENSMUSG00000039234:s:123269594-123269753	s|1e1.1o1|1e2.1o1	0.000163141	0.992667	FALSE	FALSE	TRUE	123269753-123274299	FALSE
Sec24d	SEC24 homolog D, COPII coat complex component	LV tissue NaCl	ENSMUSG00000039234:s:123269594-123269753	s|1e1.1o1|1e2.1o1	-0.000163141	0.992667	FALSE	FALSE	TRUE	123269753-123279145	FALSE
Cdc42bpa	CDC42 binding protein kinase alpha	LV tissue NaCl	ENSMUSG00000026490:t:180111745-180112166	t|1e1.1o1|1e2.1o1	0.000533481	0.881981	FALSE	FALSE	TRUE	180109278-180111745	FALSE
Cdc42bpa	CDC42 binding protein kinase alpha	LV tissue NaCl	ENSMUSG00000026490:t:180111745-180112166	t|1e1.1o1|1e2.1o1	-0.000533472	0.881981	FALSE	FALSE	TRUE	180111369-180111745	FALSE
Appl2	adaptor protein, phosphotyrosine interaction, PH domain and leucine zipper containing 2	LV tissue NaCl	ENSMUSG00000020263:t:83628774-83628833	t|1e1.1o1|1e2.1o1|1e3.1o1|i	-0.1283	0.0383716	FALSE	FALSE	TRUE	83628833-83641006	FALSE
Appl2	adaptor protein, phosphotyrosine interaction, PH domain and leucine zipper containing 2	LV tissue NaCl	ENSMUSG00000020263:t:83628774-83628833	t|1e1.1o1|1e2.1o1|1e3.1o1|i	0.00160456	0.922848	FALSE	FALSE	TRUE	83628833-83636085	FALSE
Appl2	adaptor protein, phosphotyrosine interaction, PH domain and leucine zipper containing 2	LV tissue NaCl	ENSMUSG00000020263:t:83628774-83628833	t|1e1.1o1|1e2.1o1|1e3.1o1|i	0.111657	0.0503754	FALSE	FALSE	TRUE	83628833-83629678	FALSE
Appl2	adaptor protein, phosphotyrosine interaction, PH domain and leucine zipper containing 2	LV tissue NaCl	ENSMUSG00000020263:t:83628774-83628833	t|1e1.1o1|1e2.1o1|1e3.1o1|i	-5.29405e-06	0.997966	FALSE	FALSE	TRUE	83628834-83636084	TRUE
Wnk2	WNK lysine deficient protein kinase 2	LV tissue NaCl	ENSMUSG00000037989:t:49042624-49042884	t|1e2.1o2|2e2.2o2|3e1.1o1|3e2.1o2|i	7.77156e-16	1	TRUE	TRUE	TRUE	49042884-49044374	FALSE
Wnk2	WNK lysine deficient protein kinase 2	LV tissue NaCl	ENSMUSG00000037989:t:49042624-49042884	t|1e2.1o2|2e2.2o2|3e1.1o1|3e2.1o2|i	7.77156e-16	1	TRUE	TRUE	TRUE	49042883-49044373	FALSE
Wnk2	WNK lysine deficient protein kinase 2	LV tissue NaCl	ENSMUSG00000037989:t:49042624-49042884	t|1e2.1o2|2e2.2o2|3e1.1o1|3e2.1o2|i	7.77156e-16	1	TRUE	TRUE	TRUE	49042866-49051357	FALSE
Wnk2	WNK lysine deficient protein kinase 2	LV tissue NaCl	ENSMUSG00000037989:t:49042624-49042884	t|1e2.1o2|2e2.2o2|3e1.1o1|3e2.1o2|i	0.00223337	0.743356	TRUE	TRUE	TRUE	49042866-49044374	FALSE
Wnk2	WNK lysine deficient protein kinase 2	LV tissue NaCl	ENSMUSG00000037989:t:49042624-49042884	t|1e2.1o2|2e2.2o2|3e1.1o1|3e2.1o2|i	-0.00238849	0.734485	TRUE	TRUE	TRUE	49042885-49044372	TRUE
Itfg1	integrin alpha FG-GAP repeat containing 1	LV tissue NaCl	ENSMUSG00000031703:s:85766958-85767052	s|1e1.1o1|i	-0.020699	0.471926	FALSE	FALSE	FALSE	85764407-85766958	FALSE
Itfg1	integrin alpha FG-GAP repeat containing 1	LV tissue NaCl	ENSMUSG00000031703:s:85766958-85767052	s|1e1.1o1|i	0.0206991	0.471926	FALSE	FALSE	FALSE	85764408-85766957	TRUE
Mpnd	MPN domain containing	LV tissue NaCl	ENSMUSG00000003199:s:56011943-56011962	s|1e1.1o1|1e2.1o2	-5.52025e-06	0.999626	FALSE	FALSE	TRUE	56011962-56012271	FALSE
Mpnd	MPN domain containing	LV tissue NaCl	ENSMUSG00000003199:s:56011943-56011962	s|1e1.1o1|1e2.1o2	5.52041e-06	0.999626	FALSE	FALSE	TRUE	56011962-56014941	FALSE
Pdia5	protein disulfide isomerase associated 5	LV tissue NaCl	ENSMUSG00000022844:s:35410473-35410997	s|1e1.1o2|1e1.2o2	-0.0998428	0.0706581	FALSE	TRUE	FALSE	35410454-35410927	FALSE
Pdia5	protein disulfide isomerase associated 5	LV tissue NaCl	ENSMUSG00000022844:s:35410473-35410997	s|1e1.1o2|1e1.2o2	0.0998428	0.0706581	FALSE	TRUE	FALSE	35410435-35410927	FALSE
Cyb5r1	cytochrome b5 reductase 1	LV tissue NaCl	ENSMUSG00000026456:t:134408404-134408866	t|1e1.1o1|i	-0.00531774	0.483931	FALSE	FALSE	FALSE	134407703-134408404	FALSE
Cyb5r1	cytochrome b5 reductase 1	LV tissue NaCl	ENSMUSG00000026456:t:134408404-134408866	t|1e1.1o1|i	0.00531778	0.483931	FALSE	FALSE	FALSE	134407991-134408403	TRUE
Tns2	tensin 2	LV tissue NaCl	ENSMUSG00000037003:s:102115561-102115629	s|1e1.1o1|i	-0.0105052	0.674055	FALSE	FALSE	FALSE	102115629-102115737	FALSE
Tns2	tensin 2	LV tissue NaCl	ENSMUSG00000037003:s:102115561-102115629	s|1e1.1o1|i	0.0105052	0.674055	FALSE	FALSE	FALSE	102115630-102115736	TRUE
Nudt6	nudix hydrolase 6	LV tissue NaCl	ENSMUSG00000050174:t:37404910-37405494	t|1e2.1o1|1e3.1o1|2e1.1o1|2e2.1o1|2e3.1o1|i	-0.000961714	0.953776	FALSE	TRUE	TRUE	37405494-37416701	FALSE
Nudt6	nudix hydrolase 6	LV tissue NaCl	ENSMUSG00000050174:t:37404910-37405494	t|1e2.1o1|1e3.1o1|2e1.1o1|2e2.1o1|2e3.1o1|i	-0.00717752	0.376469	FALSE	TRUE	TRUE	37405494-37409508	FALSE
Nudt6	nudix hydrolase 6	LV tissue NaCl	ENSMUSG00000050174:t:37404910-37405494	t|1e2.1o1|1e3.1o1|2e1.1o1|2e2.1o1|2e3.1o1|i	1.42139e-08	0.999994	FALSE	TRUE	TRUE	37405491-37419823	FALSE
Nudt6	nudix hydrolase 6	LV tissue NaCl	ENSMUSG00000050174:t:37404910-37405494	t|1e2.1o1|1e3.1o1|2e1.1o1|2e2.1o1|2e3.1o1|i	0.00019513	0.987135	FALSE	TRUE	TRUE	37405491-37416701	FALSE
Nudt6	nudix hydrolase 6	LV tissue NaCl	ENSMUSG00000050174:t:37404910-37405494	t|1e2.1o1|1e3.1o1|2e1.1o1|2e2.1o1|2e3.1o1|i	-0.000390924	0.483534	FALSE	TRUE	TRUE	37405491-37409508	FALSE
Nudt6	nudix hydrolase 6	LV tissue NaCl	ENSMUSG00000050174:t:37404910-37405494	t|1e2.1o1|1e3.1o1|2e1.1o1|2e2.1o1|2e3.1o1|i	0.0128883	0.408318	FALSE	TRUE	TRUE	37405495-37409507	TRUE
Ppfia1	protein tyrosine phosphatase, receptor type, f polypeptide (PTPRF), interacting protein (liprin), alpha 1	LV tissue NaCl	ENSMUSG00000037519:s:144515986-144516120	s|1e1.1o1|1e2.1o1|i	0.00874132	0.190749	FALSE	FALSE	TRUE	144514946-144515986	FALSE
Ppfia1	protein tyrosine phosphatase, receptor type, f polypeptide (PTPRF), interacting protein (liprin), alpha 1	LV tissue NaCl	ENSMUSG00000037519:s:144515986-144516120	s|1e1.1o1|1e2.1o1|i	-0.00980244	0.190015	FALSE	FALSE	TRUE	144514524-144515986	FALSE
Ppfia1	protein tyrosine phosphatase, receptor type, f polypeptide (PTPRF), interacting protein (liprin), alpha 1	LV tissue NaCl	ENSMUSG00000037519:s:144515986-144516120	s|1e1.1o1|1e2.1o1|i	0.000186123	0.971589	FALSE	FALSE	TRUE	144514947-144515985	TRUE
Hars2	histidyl-tRNA synthetase 2	LV tissue NaCl	ENSMUSG00000019143:s:36788577-36788670	s|1e1.1o1|1e2.1o1	-0.00297818	0.883009	FALSE	FALSE	TRUE	36788670-36789157	FALSE
Hars2	histidyl-tRNA synthetase 2	LV tissue NaCl	ENSMUSG00000019143:s:36788577-36788670	s|1e1.1o1|1e2.1o1	0.00297819	0.883009	FALSE	FALSE	TRUE	36788670-36790134	FALSE
Pogz	pogo transposable element with ZNF domain	LV tissue NaCl	ENSMUSG00000038902:t:94870988-94871325	t|1e1.1o1|1e2.1o1	0.000873609	0.902095	FALSE	FALSE	TRUE	94864667-94870988	FALSE
Pogz	pogo transposable element with ZNF domain	LV tissue NaCl	ENSMUSG00000038902:t:94870988-94871325	t|1e1.1o1|1e2.1o1	-0.000873602	0.902095	FALSE	FALSE	TRUE	94870186-94870988	FALSE
Cln6	ceroid-lipofuscinosis, neuronal 6	LV tissue NaCl	ENSMUSG00000032245:s:62847585-62847640	s|1e1.1o1|1e2.1o1	0.000161473	0.984473	FALSE	FALSE	TRUE	62847640-62848983	FALSE
Cln6	ceroid-lipofuscinosis, neuronal 6	LV tissue NaCl	ENSMUSG00000032245:s:62847585-62847640	s|1e1.1o1|1e2.1o1	-0.000161471	0.984473	FALSE	FALSE	TRUE	62847640-62849109	FALSE
Lrrk1	leucine-rich repeat kinase 1	LV tissue NaCl	ENSMUSG00000015133:s:66266190-66266608	s|1e1.1o1|2e1.1o1	-0.00250851	0.794131	TRUE	FALSE	FALSE	66265541-66266491	FALSE
Lrrk1	leucine-rich repeat kinase 1	LV tissue NaCl	ENSMUSG00000015133:s:66266190-66266608	s|1e1.1o1|2e1.1o1	0.00250852	0.794131	TRUE	FALSE	FALSE	66265541-66266460	FALSE
Fibp	fibroblast growth factor (acidic) intracellular binding protein	LV tissue NaCl	ENSMUSG00000024911:s:5463787-5463966	s|1e1.1o1|i	0.0224218	0.355962	FALSE	FALSE	FALSE	5463850-5464129	FALSE
Fibp	fibroblast growth factor (acidic) intracellular binding protein	LV tissue NaCl	ENSMUSG00000024911:s:5463787-5463966	s|1e1.1o1|i	-0.0224218	0.355962	FALSE	FALSE	FALSE	5463967-5464128	TRUE
Ascc1	activating signal cointegrator 1 complex subunit 1	LV tissue NaCl	ENSMUSG00000044475:s:60007727-60007826	s|1e1.1o1|1e2.1o1	0.0320872	0.298321	FALSE	FALSE	TRUE	60007826-60012462	FALSE
Ascc1	activating signal cointegrator 1 complex subunit 1	LV tissue NaCl	ENSMUSG00000044475:s:60007727-60007826	s|1e1.1o1|1e2.1o1	-0.0320872	0.298321	FALSE	FALSE	TRUE	60007826-60013596	FALSE
Txnl1	thioredoxin-like 1	LV tissue NaCl	ENSMUSG00000024583:t:63661094-63664332	t|1e1.1o1|1e2.1o1|1e3.1o1|i	-0.0148897	0.496416	FALSE	FALSE	TRUE	63664332-63671582	FALSE
Txnl1	thioredoxin-like 1	LV tissue NaCl	ENSMUSG00000024583:t:63661094-63664332	t|1e1.1o1|1e2.1o1|1e3.1o1|i	2.19348e-05	0.998886	FALSE	FALSE	TRUE	63664332-63665738	FALSE
Txnl1	thioredoxin-like 1	LV tissue NaCl	ENSMUSG00000024583:t:63661094-63664332	t|1e1.1o1|1e2.1o1|1e3.1o1|i	0.00642056	0.681847	FALSE	FALSE	TRUE	63664332-63665652	FALSE
Txnl1	thioredoxin-like 1	LV tissue NaCl	ENSMUSG00000024583:t:63661094-63664332	t|1e1.1o1|1e2.1o1|1e3.1o1|i	0.00109889	0.685797	FALSE	FALSE	TRUE	63664333-63665651	TRUE
Ncstn	nicastrin	LV tissue NaCl	ENSMUSG00000003458:s:172072121-172072273	s|1e1.1o1|i	4.69752e-05	0.990902	FALSE	FALSE	FALSE	172071569-172072121	FALSE
Ncstn	nicastrin	LV tissue NaCl	ENSMUSG00000003458:s:172072121-172072273	s|1e1.1o1|i	-4.69746e-05	0.990902	FALSE	FALSE	FALSE	172071570-172072120	TRUE
Prkd3	protein kinase D3	LV tissue NaCl	ENSMUSG00000024070:s:78966175-78966451	s|1e1.1o2|1e1.2o2	-0.0128374	0.526118	FALSE	TRUE	FALSE	78962579-78966175	FALSE
Prkd3	protein kinase D3	LV tissue NaCl	ENSMUSG00000024070:s:78966175-78966451	s|1e1.1o2|1e1.2o2	0.0128374	0.526118	FALSE	TRUE	FALSE	78962576-78966175	FALSE
Pdpr	pyruvate dehydrogenase phosphatase regulatory subunit	LV tissue NaCl	ENSMUSG00000033624:s:111126216-111126328	s|1e1.1o1|i	-0.000241929	0.988006	FALSE	FALSE	FALSE	111126328-111128243	FALSE
Pdpr	pyruvate dehydrogenase phosphatase regulatory subunit	LV tissue NaCl	ENSMUSG00000033624:s:111126216-111126328	s|1e1.1o1|i	0.00024193	0.988006	FALSE	FALSE	FALSE	111126329-111128242	TRUE
Kcnh2	potassium voltage-gated channel, subfamily H (eag-related), member 2	LV tissue NaCl	ENSMUSG00000038319:s:24324333-24324585	s|1e1.1o1|i	-0.0147205	0.456077	FALSE	FALSE	FALSE	24323264-24324333	FALSE
Kcnh2	potassium voltage-gated channel, subfamily H (eag-related), member 2	LV tissue NaCl	ENSMUSG00000038319:s:24324333-24324585	s|1e1.1o1|i	0.0147205	0.456077	FALSE	FALSE	FALSE	24323265-24324332	TRUE
Bcar3	breast cancer anti-estrogen resistance 3	LV tissue NaCl	ENSMUSG00000028121:t:122512351-122513003	t|1e1.1o1|1e2.1o1	0.00376244	0.687163	FALSE	FALSE	TRUE	122511322-122512351	FALSE
Bcar3	breast cancer anti-estrogen resistance 3	LV tissue NaCl	ENSMUSG00000028121:t:122512351-122513003	t|1e1.1o1|1e2.1o1	-0.00376244	0.687163	FALSE	FALSE	TRUE	122512265-122512351	FALSE
Uggt1	UDP-glucose glycoprotein glucosyltransferase 1	LV tissue NaCl	ENSMUSG00000037470:s:36211390-36211486	s|1e1.1o1|2e1.1o1	0.00255218	0.804139	TRUE	FALSE	FALSE	36210064-36211397	FALSE
Uggt1	UDP-glucose glycoprotein glucosyltransferase 1	LV tissue NaCl	ENSMUSG00000037470:s:36211390-36211486	s|1e1.1o1|2e1.1o1	-0.00255217	0.804139	TRUE	FALSE	FALSE	36210064-36211390	FALSE
Agl	amylo-1,6-glucosidase, 4-alpha-glucanotransferase	LV tissue NaCl	ENSMUSG00000033400:s:116784453-116784640	s|1e1.1o1|i	-4.95457e-06	0.999725	FALSE	FALSE	FALSE	116782643-116784453	FALSE
Agl	amylo-1,6-glucosidase, 4-alpha-glucanotransferase	LV tissue NaCl	ENSMUSG00000033400:s:116784453-116784640	s|1e1.1o1|i	4.95466e-06	0.999725	FALSE	FALSE	FALSE	116782644-116784452	TRUE
Wdr43	WD repeat domain 43	LV tissue NaCl	ENSMUSG00000041057:s:71641049-71641418	s|1e1.1o1|i	-0.000206667	0.957531	FALSE	FALSE	FALSE	71641418-71642705	FALSE
Wdr43	WD repeat domain 43	LV tissue NaCl	ENSMUSG00000041057:s:71641049-71641418	s|1e1.1o1|i	0.00020667	0.957531	FALSE	FALSE	FALSE	71641419-71642695	TRUE
		LV tissue NaCl	ENSMUSG00000117694:s:35583878-35583921	s|1e1.1o1|i	1.77195e-07	0.999968	FALSE	FALSE	FALSE	35583921-35584515	FALSE
		LV tissue NaCl	ENSMUSG00000117694:s:35583878-35583921	s|1e1.1o1|i	-1.77144e-07	0.999968	FALSE	FALSE	FALSE	35583922-35584514	TRUE
Iqcb1	IQ calmodulin-binding motif containing 1	LV tissue NaCl	ENSMUSG00000022837:s:36829004-36829273	s|1e1.1o1|2e1.1o1	-0.00174481	0.680397	TRUE	FALSE	FALSE	36829073-36831502	FALSE
Iqcb1	IQ calmodulin-binding motif containing 1	LV tissue NaCl	ENSMUSG00000022837:s:36829004-36829273	s|1e1.1o1|2e1.1o1	0.00174482	0.680397	TRUE	FALSE	FALSE	36829273-36831502	FALSE
Ndrg4	N-myc downstream regulated gene 4	LV tissue NaCl	ENSMUSG00000036564:s:95711093-95711642	s|1e1.1o1|1e2.1o2|i	0.0335338	0.492783	FALSE	FALSE	TRUE	95711144-95712325	FALSE
Ndrg4	N-myc downstream regulated gene 4	LV tissue NaCl	ENSMUSG00000036564:s:95711093-95711642	s|1e1.1o1|1e2.1o2|i	-0.0462416	0.462093	FALSE	FALSE	TRUE	95711144-95713178	FALSE
Ndrg4	N-myc downstream regulated gene 4	LV tissue NaCl	ENSMUSG00000036564:s:95711093-95711642	s|1e1.1o1|1e2.1o2|i	0.00626066	0.708576	FALSE	FALSE	TRUE	95711643-95711896	TRUE
Cenpf	centromere protein F	LV tissue NaCl	ENSMUSG00000026605:s:189648611-189649087	s|1e1.1o1|2e1.1o1	-0.000489516	0.974073	TRUE	FALSE	FALSE	189646980-189648785	FALSE
Cenpf	centromere protein F	LV tissue NaCl	ENSMUSG00000026605:s:189648611-189649087	s|1e1.1o1|2e1.1o1	0.000489518	0.974073	TRUE	FALSE	FALSE	189646980-189648611	FALSE
Hexb	hexosaminidase B	LV tissue NaCl	ENSMUSG00000021665:s:97198026-97198357	s|1e1.1o1|1e2.1o1	-0.000413219	0.982974	FALSE	FALSE	TRUE	97194267-97198026	FALSE
Hexb	hexosaminidase B	LV tissue NaCl	ENSMUSG00000021665:s:97198026-97198357	s|1e1.1o1|1e2.1o1	0.000413221	0.982974	FALSE	FALSE	TRUE	97191278-97198026	FALSE
Rock2	Rho-associated coiled-coil containing protein kinase 2	LV tissue NaCl	ENSMUSG00000020580:s:16977889-16980320	s|1e1.1o1|1e2.1o1|i	0.0553365	0.219317	FALSE	FALSE	TRUE	16978102-16982651	FALSE
Rock2	Rho-associated coiled-coil containing protein kinase 2	LV tissue NaCl	ENSMUSG00000020580:s:16977889-16980320	s|1e1.1o1|1e2.1o1|i	-0.0547792	0.221656	FALSE	FALSE	TRUE	16978102-16984638	FALSE
Rock2	Rho-associated coiled-coil containing protein kinase 2	LV tissue NaCl	ENSMUSG00000020580:s:16977889-16980320	s|1e1.1o1|1e2.1o1|i	-8.17494e-09	0.999998	FALSE	FALSE	TRUE	16980321-16982650	TRUE
Zfp384	zinc finger protein 384	LV tissue NaCl	ENSMUSG00000038346:t:125010381-125010440	t|1e1.1o1|1e2.1o1|1e3.1o2|1e3.2o2	-0.00354054	0.619889	TRUE	FALSE	TRUE	125009245-125010381	FALSE
Zfp384	zinc finger protein 384	LV tissue NaCl	ENSMUSG00000038346:t:125010381-125010440	t|1e1.1o1|1e2.1o1|1e3.1o2|1e3.2o2	-0.0263061	0.149969	TRUE	FALSE	TRUE	125009499-125010381	FALSE
Zfp384	zinc finger protein 384	LV tissue NaCl	ENSMUSG00000038346:t:125010381-125010440	t|1e1.1o1|1e2.1o1|1e3.1o2|1e3.2o2	0.000561422	0.965043	TRUE	FALSE	TRUE	125009877-125010381	FALSE
Zfp384	zinc finger protein 384	LV tissue NaCl	ENSMUSG00000038346:t:125010381-125010440	t|1e1.1o1|1e2.1o1|1e3.1o2|1e3.2o2	0.0263814	0.138327	TRUE	FALSE	TRUE	125009901-125010381	FALSE
Ldha	lactate dehydrogenase A	LV tissue NaCl	ENSMUSG00000063229:s:46847505-46848145	s|1e1.1o2|1e1.2o2	7.77156e-16	1	FALSE	TRUE	FALSE	46847745-46848973	FALSE
Ldha	lactate dehydrogenase A	LV tissue NaCl	ENSMUSG00000063229:s:46847505-46848145	s|1e1.1o2|1e1.2o2	7.77156e-16	1	FALSE	TRUE	FALSE	46847745-46849024	FALSE
Htra2	HtrA serine peptidase 2	LV tissue NaCl	ENSMUSG00000068329:s:83053613-83053885	s|1e1.1o1|1e2.1o1	0.0002381	0.989854	FALSE	FALSE	TRUE	83053523-83053613	FALSE
Htra2	HtrA serine peptidase 2	LV tissue NaCl	ENSMUSG00000068329:s:83053613-83053885	s|1e1.1o1|1e2.1o1	-0.000238099	0.989854	FALSE	FALSE	TRUE	83053070-83053613	FALSE
Obscn	obscurin, cytoskeletal calmodulin and titin-interacting RhoGEF	LV tissue NaCl	ENSMUSG00000061462:s:59078179-59078445	s|1e1.1o1|2e1.1o1	0.00318777	0.807051	TRUE	FALSE	FALSE	59077950-59078348	FALSE
Obscn	obscurin, cytoskeletal calmodulin and titin-interacting RhoGEF	LV tissue NaCl	ENSMUSG00000061462:s:59078179-59078445	s|1e1.1o1|2e1.1o1	-0.00318776	0.807051	TRUE	FALSE	FALSE	59077950-59078179	FALSE
Srcap	Snf2-related CREBBP activator protein	LV tissue NaCl	ENSMUSG00000053877:s:127549533-127549735	s|1e1.1o1|i	0.00452102	0.754838	FALSE	FALSE	FALSE	127549735-127552259	FALSE
Srcap	Snf2-related CREBBP activator protein	LV tissue NaCl	ENSMUSG00000053877:s:127549533-127549735	s|1e1.1o1|i	-0.00452101	0.754837	FALSE	FALSE	FALSE	127549736-127552258	TRUE
Alpl	alkaline phosphatase, liver/bone/kidney	LV tissue NaCl	ENSMUSG00000028766:s:137752552-137752727	s|1e1.1o1|i	-3.56936e-05	0.997607	FALSE	FALSE	FALSE	137749692-137752552	FALSE
Alpl	alkaline phosphatase, liver/bone/kidney	LV tissue NaCl	ENSMUSG00000028766:s:137752552-137752727	s|1e1.1o1|i	3.56937e-05	0.997607	FALSE	FALSE	FALSE	137749693-137752551	TRUE
Ero1a	endoplasmic reticulum oxidoreductase 1 alpha	LV tissue NaCl	ENSMUSG00000021831:t:45306510-45306631	t|1e1.1o1|1e2.1o1|1e3.1o1	-0.000735581	0.78577	FALSE	FALSE	TRUE	45306631-45318703	FALSE
Ero1a	endoplasmic reticulum oxidoreductase 1 alpha	LV tissue NaCl	ENSMUSG00000021831:t:45306510-45306631	t|1e1.1o1|1e2.1o1|1e3.1o1	0.00192113	0.587168	FALSE	FALSE	TRUE	45306631-45318377	FALSE
Ero1a	endoplasmic reticulum oxidoreductase 1 alpha	LV tissue NaCl	ENSMUSG00000021831:t:45306510-45306631	t|1e1.1o1|1e2.1o1|1e3.1o1	-0.000735581	0.78577	FALSE	FALSE	TRUE	45306631-45306892	FALSE
Ccnd3	cyclin D3	LV tissue NaCl	ENSMUSG00000034165:t:47594734-47594949	t|1e1.1o1|1e2.1o1	-0.0038589	0.865486	FALSE	FALSE	TRUE	47593852-47594734	FALSE
Ccnd3	cyclin D3	LV tissue NaCl	ENSMUSG00000034165:t:47594734-47594949	t|1e1.1o1|1e2.1o1	0.00385891	0.865486	FALSE	FALSE	TRUE	47594405-47594734	FALSE
Copb1	coatomer protein complex, subunit beta 1	LV tissue NaCl	ENSMUSG00000030754:s:114248808-114248977	s|1e1.1o1|i	0.0032624	0.797703	FALSE	FALSE	FALSE	114246842-114248808	FALSE
Copb1	coatomer protein complex, subunit beta 1	LV tissue NaCl	ENSMUSG00000030754:s:114248808-114248977	s|1e1.1o1|i	-0.00326239	0.797703	FALSE	FALSE	FALSE	114246843-114248807	TRUE
Tm9sf4	transmembrane 9 superfamily member 4	LV tissue NaCl	ENSMUSG00000068040:s:153182388-153182487	s|1e1.1o1|1e2.1o1	-5.28274e-06	0.999243	FALSE	FALSE	TRUE	153182487-153184916	FALSE
Tm9sf4	transmembrane 9 superfamily member 4	LV tissue NaCl	ENSMUSG00000068040:s:153182388-153182487	s|1e1.1o1|1e2.1o1	5.28292e-06	0.999243	FALSE	FALSE	TRUE	153182487-153187263	FALSE
Phospho2	phosphatase, orphan 2	LV tissue NaCl	ENSMUSG00000027088:s:69789623-69789956	s|1e1.1o1|2e1.1o1	0.0438776	0.201549	TRUE	FALSE	FALSE	69789904-69790286	FALSE
Phospho2	phosphatase, orphan 2	LV tissue NaCl	ENSMUSG00000027088:s:69789623-69789956	s|1e1.1o1|2e1.1o1	-0.0438776	0.201549	TRUE	FALSE	FALSE	69789956-69790286	FALSE
Hnrnpc	heterogeneous nuclear ribonucleoprotein C	LV tissue NaCl	ENSMUSG00000060373:s:52081789-52081903	s|1e1.1o1|2e1.1o1	0.0151383	0.500432	TRUE	FALSE	FALSE	52081307-52081828	FALSE
Hnrnpc	heterogeneous nuclear ribonucleoprotein C	LV tissue NaCl	ENSMUSG00000060373:s:52081789-52081903	s|1e1.1o1|2e1.1o1	-0.0151383	0.500432	TRUE	FALSE	FALSE	52081307-52081789	FALSE
4931414P19Rik	RIKEN cDNA 4931414P19 gene	LV tissue NaCl	ENSMUSG00000022179:s:54584979-54585499	s|1e1.1o2|1e1.2o2	0.00130013	0.290967	FALSE	TRUE	FALSE	54584706-54584979	FALSE
4931414P19Rik	RIKEN cDNA 4931414P19 gene	LV tissue NaCl	ENSMUSG00000022179:s:54584979-54585499	s|1e1.1o2|1e1.2o2	-0.00130011	0.290967	FALSE	TRUE	FALSE	54584686-54584979	FALSE
Myo9b	myosin IXb	LV tissue NaCl	ENSMUSG00000004677:s:71328546-71328680	s|1e1.1o1|i	-0.000721666	0.896834	FALSE	FALSE	FALSE	71328680-71330708	FALSE
Myo9b	myosin IXb	LV tissue NaCl	ENSMUSG00000004677:s:71328546-71328680	s|1e1.1o1|i	0.000721672	0.896833	FALSE	FALSE	FALSE	71328681-71330707	TRUE
Nexn	nexilin	LV tissue NaCl	ENSMUSG00000039103:s:152252517-152252956	s|1e1.1o1|1e2.1o1|1e3.1o1|1e4.1o1|i	-0.0563355	0.224681	FALSE	FALSE	TRUE	152249701-152252808	FALSE
Nexn	nexilin	LV tissue NaCl	ENSMUSG00000039103:s:152252517-152252956	s|1e1.1o1|1e2.1o1|1e3.1o1|1e4.1o1|i	-0.0765033	0.13685	FALSE	FALSE	TRUE	152248368-152252808	FALSE
Nexn	nexilin	LV tissue NaCl	ENSMUSG00000039103:s:152252517-152252956	s|1e1.1o1|1e2.1o1|1e3.1o1|1e4.1o1|i	0.147632	0.000170474	FALSE	FALSE	TRUE	152247274-152252808	FALSE
Nexn	nexilin	LV tissue NaCl	ENSMUSG00000039103:s:152252517-152252956	s|1e1.1o1|1e2.1o1|1e3.1o1|1e4.1o1|i	7.77156e-16	1	FALSE	FALSE	TRUE	152244023-152252808	FALSE
Nexn	nexilin	LV tissue NaCl	ENSMUSG00000039103:s:152252517-152252956	s|1e1.1o1|1e2.1o1|1e3.1o1|1e4.1o1|i	-2.67322e-07	0.999983	FALSE	FALSE	TRUE	152249702-152252516	TRUE
Sptan1	spectrin alpha, non-erythrocytic 1	LV tissue NaCl	ENSMUSG00000057738:s:29999126-29999260	s|1e1.1o1|i	-0.000225754	0.988451	FALSE	FALSE	FALSE	29999260-29999914	FALSE
Sptan1	spectrin alpha, non-erythrocytic 1	LV tissue NaCl	ENSMUSG00000057738:s:29999126-29999260	s|1e1.1o1|i	0.000225755	0.988451	FALSE	FALSE	FALSE	29999261-29999913	TRUE
Dap3	death associated protein 3	LV tissue NaCl	ENSMUSG00000068921:t:88927011-88927070	t|1e1.1o1|1e2.1o1|1e3.1o1	-2.3927e-06	0.999627	FALSE	FALSE	TRUE	88927070-88929396	FALSE
Dap3	death associated protein 3	LV tissue NaCl	ENSMUSG00000068921:t:88927011-88927070	t|1e1.1o1|1e2.1o1|1e3.1o1	-0.0124978	0.705694	FALSE	FALSE	TRUE	88927070-88928447	FALSE
Dap3	death associated protein 3	LV tissue NaCl	ENSMUSG00000068921:t:88927011-88927070	t|1e1.1o1|1e2.1o1|1e3.1o1	0.0276437	0.561289	FALSE	FALSE	TRUE	88927070-88928209	FALSE
Alg3	ALG3 alpha-1,3- mannosyltransferase	LV tissue NaCl	ENSMUSG00000033809:t:20608742-20608889	t|1e1.1o1|1e2.1o2|1e2.2o2|1e3.1o1	0.000127516	0.991924	TRUE	FALSE	TRUE	20608889-20611574	FALSE
Alg3	ALG3 alpha-1,3- mannosyltransferase	LV tissue NaCl	ENSMUSG00000033809:t:20608742-20608889	t|1e1.1o1|1e2.1o2|1e2.2o2|1e3.1o1	-0.00219774	0.626176	TRUE	FALSE	TRUE	20608889-20610580	FALSE
Alg3	ALG3 alpha-1,3- mannosyltransferase	LV tissue NaCl	ENSMUSG00000033809:t:20608742-20608889	t|1e1.1o1|1e2.1o2|1e2.2o2|1e3.1o1	0.0345887	0.317502	TRUE	FALSE	TRUE	20608889-20610543	FALSE
Alg3	ALG3 alpha-1,3- mannosyltransferase	LV tissue NaCl	ENSMUSG00000033809:t:20608742-20608889	t|1e1.1o1|1e2.1o2|1e2.2o2|1e3.1o1	-0.0297443	0.291909	TRUE	FALSE	TRUE	20608889-20608987	FALSE
Lsp1	lymphocyte specific 1	LV tissue NaCl	ENSMUSG00000018819:t:142490559-142490665	t|1e1.1o1|1e2.1o1|i	-0.000806461	0.875258	FALSE	FALSE	TRUE	142490034-142490559	FALSE
Lsp1	lymphocyte specific 1	LV tissue NaCl	ENSMUSG00000018819:t:142490559-142490665	t|1e1.1o1|1e2.1o1|i	-0.00396994	0.570603	FALSE	FALSE	TRUE	142490422-142490559	FALSE
Lsp1	lymphocyte specific 1	LV tissue NaCl	ENSMUSG00000018819:t:142490559-142490665	t|1e1.1o1|1e2.1o1|i	0.00757389	0.61865	FALSE	FALSE	TRUE	142490423-142490558	TRUE
Usp8	ubiquitin specific peptidase 8	LV tissue NaCl	ENSMUSG00000027363:s:126736349-126736511	s|1e2.2o2|2e1.1o1	0.000149314	0.991845	TRUE	FALSE	TRUE	126736454-126742346	FALSE
Usp8	ubiquitin specific peptidase 8	LV tissue NaCl	ENSMUSG00000027363:s:126736349-126736511	s|1e2.2o2|2e1.1o1	-0.000149313	0.991845	TRUE	FALSE	TRUE	126736511-126737411	FALSE
Ctnnb1	catenin beta 1	LV tissue NaCl	ENSMUSG00000006932:t:120950173-120950233	t|1e1.1o1|1e2.1o1|1e3.1o1|1e4.1o1	6.5282e-10	1	FALSE	FALSE	TRUE	120930143-120950173	FALSE
Ctnnb1	catenin beta 1	LV tissue NaCl	ENSMUSG00000006932:t:120950173-120950233	t|1e1.1o1|1e2.1o1|1e3.1o1|1e4.1o1	6.5282e-10	1	FALSE	FALSE	TRUE	120933616-120950173	FALSE
Ctnnb1	catenin beta 1	LV tissue NaCl	ENSMUSG00000006932:t:120950173-120950233	t|1e1.1o1|1e2.1o1|1e3.1o1|1e4.1o1	-4.11978e-05	0.99841	FALSE	FALSE	TRUE	120933638-120950173	FALSE
Ctnnb1	catenin beta 1	LV tissue NaCl	ENSMUSG00000006932:t:120950173-120950233	t|1e1.1o1|1e2.1o1|1e3.1o1|1e4.1o1	2.54803e-05	0.999016	FALSE	FALSE	TRUE	120933961-120950173	FALSE
Cnot4	CCR4-NOT transcription complex, subunit 4	LV tissue NaCl	ENSMUSG00000038784:t:35064889-35065022	t|1e1.1o1|1e2.1o1	-0.00146278	0.914509	FALSE	FALSE	TRUE	35065022-35133502	FALSE
Cnot4	CCR4-NOT transcription complex, subunit 4	LV tissue NaCl	ENSMUSG00000038784:t:35064889-35065022	t|1e1.1o1|1e2.1o1	0.00146278	0.914509	FALSE	FALSE	TRUE	35065022-35068588	FALSE
Rnf213	ring finger protein 213	LV tissue NaCl	ENSMUSG00000070327:s:119462101-119462283	s|1e1.1o1|i	-0.00812313	0.670528	FALSE	FALSE	FALSE	119462283-119463304	FALSE
Rnf213	ring finger protein 213	LV tissue NaCl	ENSMUSG00000070327:s:119462101-119462283	s|1e1.1o1|i	0.00812314	0.670528	FALSE	FALSE	FALSE	119462284-119463303	TRUE
Prg4	proteoglycan 4 (megakaryocyte stimulating factor, articular superficial zone protein)	LV tissue NaCl	ENSMUSG00000006014:s:150455207-150455224	s|1e1.7o13|i	-0.0586783	0.200846	FALSE	FALSE	FALSE	150454774-150455207	FALSE
Prg4	proteoglycan 4 (megakaryocyte stimulating factor, articular superficial zone protein)	LV tissue NaCl	ENSMUSG00000006014:s:150455207-150455224	s|1e1.7o13|i	0.0586783	0.200846	FALSE	FALSE	FALSE	150455201-150455206	TRUE
Mettl8	methyltransferase 8, methylcytidine	LV tissue NaCl	ENSMUSG00000041975:s:70981059-70982195	s|1e1.1o1|1e2.1o1	-0.00148897	0.693758	FALSE	FALSE	TRUE	70980426-70981855	FALSE
Mettl8	methyltransferase 8, methylcytidine	LV tissue NaCl	ENSMUSG00000041975:s:70981059-70982195	s|1e1.1o1|1e2.1o1	0.00148899	0.693758	FALSE	FALSE	TRUE	70976137-70981855	FALSE
Sptan1	spectrin alpha, non-erythrocytic 1	LV tissue NaCl	ENSMUSG00000057738:s:29999914-30000062	s|1e1.1o1|1e2.1o1|i	-0.046496	0.187959	FALSE	FALSE	TRUE	30000062-30001100	FALSE
Sptan1	spectrin alpha, non-erythrocytic 1	LV tissue NaCl	ENSMUSG00000057738:s:29999914-30000062	s|1e1.1o1|1e2.1o1|i	0.0458163	0.190523	FALSE	FALSE	TRUE	30000062-30002231	FALSE
Sptan1	spectrin alpha, non-erythrocytic 1	LV tissue NaCl	ENSMUSG00000057738:s:29999914-30000062	s|1e1.1o1|1e2.1o1|i	9.01633e-07	0.999953	FALSE	FALSE	TRUE	30000063-30001099	TRUE
Nrp1	neuropilin 1	LV tissue NaCl	ENSMUSG00000025810:s:128480885-128480989	s|1e1.1o1|2e1.1o1	0.00439614	0.452811	TRUE	FALSE	FALSE	128480968-128487897	FALSE
Nrp1	neuropilin 1	LV tissue NaCl	ENSMUSG00000025810:s:128480885-128480989	s|1e1.1o1|2e1.1o1	-0.00439611	0.452812	TRUE	FALSE	FALSE	128480989-128487897	FALSE
Park7	Parkinson disease (autosomal recessive, early onset) 7	LV tissue NaCl	ENSMUSG00000028964:s:150897372-150897471	s|1e1.1o1|i	7.77156e-16	1	FALSE	FALSE	FALSE	150897302-150897372	FALSE
Park7	Parkinson disease (autosomal recessive, early onset) 7	LV tissue NaCl	ENSMUSG00000028964:s:150897372-150897471	s|1e1.1o1|i	7.76147e-16	1	FALSE	FALSE	FALSE	150897303-150897371	TRUE
Dlat	dihydrolipoamide S-acetyltransferase	LV tissue NaCl	ENSMUSG00000000168:s:50649632-50649895	s|1e1.1o1|i	-9.15767e-13	1	FALSE	FALSE	FALSE	50645106-50649632	FALSE
Dlat	dihydrolipoamide S-acetyltransferase	LV tissue NaCl	ENSMUSG00000000168:s:50649632-50649895	s|1e1.1o1|i	7.77156e-16	1	FALSE	FALSE	FALSE	50647629-50649631	TRUE
Nop53	NOP53 ribosome biogenesis factor	LV tissue NaCl	ENSMUSG00000041560:t:15945290-15945354	t|1e1.1o1|1e2.1o2|1e2.2o2	-5.43348e-08	0.999998	TRUE	FALSE	TRUE	15945354-15945830	FALSE
Nop53	NOP53 ribosome biogenesis factor	LV tissue NaCl	ENSMUSG00000041560:t:15945290-15945354	t|1e1.1o1|1e2.1o2|1e2.2o2	7.77156e-16	1	TRUE	FALSE	TRUE	15945354-15945623	FALSE
Nop53	NOP53 ribosome biogenesis factor	LV tissue NaCl	ENSMUSG00000041560:t:15945290-15945354	t|1e1.1o1|1e2.1o2|1e2.2o2	3.16202e-08	0.999999	TRUE	FALSE	TRUE	15945354-15945518	FALSE
Fkbp14	FK506 binding protein 14	LV tissue NaCl	ENSMUSG00000038074:s:54589273-54589424	s|1e1.1o1|1e2.1o1	0.00185381	0.884453	FALSE	FALSE	TRUE	54587085-54589273	FALSE
Fkbp14	FK506 binding protein 14	LV tissue NaCl	ENSMUSG00000038074:s:54589273-54589424	s|1e1.1o1|1e2.1o1	-0.0018538	0.884453	FALSE	FALSE	TRUE	54585930-54589273	FALSE
Rab5c	RAB5C, member RAS oncogene family	LV tissue NaCl	ENSMUSG00000019173:s:100738078-100738215	s|1e1.1o1|1e2.1o1	4.91716e-05	0.997993	FALSE	FALSE	TRUE	100721650-100738078	FALSE
Rab5c	RAB5C, member RAS oncogene family	LV tissue NaCl	ENSMUSG00000019173:s:100738078-100738215	s|1e1.1o1|1e2.1o1	-4.91713e-05	0.997993	FALSE	FALSE	TRUE	100720168-100738078	FALSE
Atp6v1c1	ATPase, H+ transporting, lysosomal V1 subunit C1	LV tissue NaCl	ENSMUSG00000022295:s:38689125-38689222	s|1e1.1o1|i	0.00153643	0.759605	FALSE	FALSE	FALSE	38689222-38690533	FALSE
Atp6v1c1	ATPase, H+ transporting, lysosomal V1 subunit C1	LV tissue NaCl	ENSMUSG00000022295:s:38689125-38689222	s|1e1.1o1|i	-0.00153641	0.759605	FALSE	FALSE	FALSE	38689223-38690532	TRUE
Rnf14	ring finger protein 14	LV tissue NaCl	ENSMUSG00000060450:t:38299752-38300420	t|1e1.1o1|1e2.1o1|1e3.1o1|1e4.1o1|i	-0.00788684	0.363626	FALSE	FALSE	TRUE	38296798-38299754	FALSE
Rnf14	ring finger protein 14	LV tissue NaCl	ENSMUSG00000060450:t:38299752-38300420	t|1e1.1o1|1e2.1o1|1e3.1o1|1e4.1o1|i	0.000896787	0.952594	FALSE	FALSE	TRUE	38297431-38299754	FALSE
Rnf14	ring finger protein 14	LV tissue NaCl	ENSMUSG00000060450:t:38299752-38300420	t|1e1.1o1|1e2.1o1|1e3.1o1|1e4.1o1|i	-0.001758	0.863946	FALSE	FALSE	TRUE	38297575-38299754	FALSE
Rnf14	ring finger protein 14	LV tissue NaCl	ENSMUSG00000060450:t:38299752-38300420	t|1e1.1o1|1e2.1o1|1e3.1o1|1e4.1o1|i	0.00532299	0.380318	FALSE	FALSE	TRUE	38298395-38299754	FALSE
Rnf14	ring finger protein 14	LV tissue NaCl	ENSMUSG00000060450:t:38299752-38300420	t|1e1.1o1|1e2.1o1|1e3.1o1|1e4.1o1|i	7.47402e-05	0.995749	FALSE	FALSE	TRUE	38298396-38299751	TRUE
Mapkapk2	MAP kinase-activated protein kinase 2	LV tissue NaCl	ENSMUSG00000016528:t:131058623-131058762	t|1e1.1o1|1e2.1o1|1e3.1o1	0.00389624	0.874626	FALSE	FALSE	TRUE	131058762-131097289	FALSE
Mapkapk2	MAP kinase-activated protein kinase 2	LV tissue NaCl	ENSMUSG00000016528:t:131058623-131058762	t|1e1.1o1|1e2.1o1|1e3.1o1	-0.00360044	0.88268	FALSE	FALSE	TRUE	131058762-131091399	FALSE
Mapkapk2	MAP kinase-activated protein kinase 2	LV tissue NaCl	ENSMUSG00000016528:t:131058623-131058762	t|1e1.1o1|1e2.1o1|1e3.1o1	7.77156e-16	1	FALSE	FALSE	TRUE	131058762-131072340	FALSE
Rnf214	ring finger protein 214	LV tissue NaCl	ENSMUSG00000042790:t:45904770-45904919	t|1e1.1o1|1e2.1o1	0.023259	0.11535	FALSE	FALSE	TRUE	45904919-45906738	FALSE
Rnf214	ring finger protein 214	LV tissue NaCl	ENSMUSG00000042790:t:45904770-45904919	t|1e1.1o1|1e2.1o1	-0.023259	0.11535	FALSE	FALSE	TRUE	45904919-45906352	FALSE
Ndufaf7	NADH:ubiquinone oxidoreductase complex assembly factor 7	LV tissue NaCl	ENSMUSG00000024082:s:78942069-78942282	s|1e1.1o1|i	-3.61507e-07	0.999899	FALSE	FALSE	FALSE	78942282-78943253	FALSE
Ndufaf7	NADH:ubiquinone oxidoreductase complex assembly factor 7	LV tissue NaCl	ENSMUSG00000024082:s:78942069-78942282	s|1e1.1o1|i	3.6148e-07	0.999899	FALSE	FALSE	FALSE	78942283-78943252	TRUE
Pank2	pantothenate kinase 2	LV tissue NaCl	ENSMUSG00000037514:s:131282592-131282768	s|1e1.1o1|1e2.1o1|1e3.1o1	0.0428762	0.277821	FALSE	FALSE	TRUE	131282768-131283239	FALSE
Pank2	pantothenate kinase 2	LV tissue NaCl	ENSMUSG00000037514:s:131282592-131282768	s|1e1.1o1|1e2.1o1|1e3.1o1	-0.0389905	0.2372	FALSE	FALSE	TRUE	131282768-131287474	FALSE
Pank2	pantothenate kinase 2	LV tissue NaCl	ENSMUSG00000037514:s:131282592-131282768	s|1e1.1o1|1e2.1o1|1e3.1o1	-0.00968944	0.436634	FALSE	FALSE	TRUE	131282768-131293399	FALSE
Med15	mediator complex subunit 15	LV tissue NaCl	ENSMUSG00000012114:s:17655014-17655077	s|1e1.1o1|i	-0.000246566	0.986886	FALSE	FALSE	FALSE	17653991-17655014	FALSE
Med15	mediator complex subunit 15	LV tissue NaCl	ENSMUSG00000012114:s:17655014-17655077	s|1e1.1o1|i	0.000246567	0.986886	FALSE	FALSE	FALSE	17653992-17655013	TRUE
Nup214	nucleoporin 214	LV tissue NaCl	ENSMUSG00000001855:s:32002592-32002678	s|1e1.1o1|1e2.1o1	-0.00242498	0.848522	FALSE	FALSE	TRUE	32002678-32002881	FALSE
Nup214	nucleoporin 214	LV tissue NaCl	ENSMUSG00000001855:s:32002592-32002678	s|1e1.1o1|1e2.1o1	0.00242499	0.848522	FALSE	FALSE	TRUE	32002678-32004313	FALSE
Plcb4	phospholipase C, beta 4	LV tissue NaCl	ENSMUSG00000039943:s:135998677-135998752	s|1e1.1o1|1e2.1o1	-0.000218136	0.991496	FALSE	FALSE	TRUE	135998752-136000134	FALSE
Plcb4	phospholipase C, beta 4	LV tissue NaCl	ENSMUSG00000039943:s:135998677-135998752	s|1e1.1o1|1e2.1o1	0.000218137	0.991496	FALSE	FALSE	TRUE	135998752-136002559	FALSE
Hlf	hepatic leukemia factor	LV tissue NaCl	ENSMUSG00000003949:s:90387786-90388207	s|1e1.1o1|1e2.1o1	-3.10608e-05	0.997759	FALSE	FALSE	TRUE	90370365-90387786	FALSE
Hlf	hepatic leukemia factor	LV tissue NaCl	ENSMUSG00000003949:s:90387786-90388207	s|1e1.1o1|1e2.1o1	3.10609e-05	0.997759	FALSE	FALSE	TRUE	90345978-90387786	FALSE
Dguok	deoxyguanosine kinase	LV tissue NaCl	ENSMUSG00000014554:t:83490421-83490608	t|1e1.1o1|1e2.1o1|1e3.1o1	-0.00672093	0.765418	FALSE	FALSE	TRUE	83490608-83506748	FALSE
Dguok	deoxyguanosine kinase	LV tissue NaCl	ENSMUSG00000014554:t:83490421-83490608	t|1e1.1o1|1e2.1o1|1e3.1o1	0.0160991	0.622018	FALSE	FALSE	TRUE	83490608-83496686	FALSE
Dguok	deoxyguanosine kinase	LV tissue NaCl	ENSMUSG00000014554:t:83490421-83490608	t|1e1.1o1|1e2.1o1|1e3.1o1	-0.000625104	0.97633	FALSE	FALSE	TRUE	83490608-83493487	FALSE
Gatc	glutamyl-tRNA amidotransferase subunit C	LV tissue NaCl	ENSMUSG00000029536:s:115340842-115341178	s|1e1.1o1|i	-0.00441451	0.80823	FALSE	FALSE	FALSE	115335570-115340842	FALSE
Gatc	glutamyl-tRNA amidotransferase subunit C	LV tissue NaCl	ENSMUSG00000029536:s:115340842-115341178	s|1e1.1o1|i	0.00441453	0.808231	FALSE	FALSE	FALSE	115335571-115340841	TRUE
		LV tissue NaCl	ENSMUSG00000079179:t:3241522-3241578	t|1e1.1o1|1e2.1o1	0.00132925	0.240398	FALSE	FALSE	TRUE	3238112-3241522	FALSE
		LV tissue NaCl	ENSMUSG00000079179:t:3241522-3241578	t|1e1.1o1|1e2.1o1	-0.00132922	0.240398	FALSE	FALSE	TRUE	3239009-3241522	FALSE
		LV tissue NaCl	ENSMUSG00000087070:s:55418420-55418842	s|1e2.1o1|2e1.1o1	-6.18724e-06	0.999667	TRUE	FALSE	TRUE	55414135-55418681	FALSE
		LV tissue NaCl	ENSMUSG00000087070:s:55418420-55418842	s|1e2.1o1|2e1.1o1	6.18732e-06	0.999667	TRUE	FALSE	TRUE	55418349-55418420	FALSE
Sarnp	SAP domain containing ribonucleoprotein	LV tissue NaCl	ENSMUSG00000078427:s:128833312-128833411	s|1e1.1o2|1e1.2o2	-0.0249821	0.256116	FALSE	TRUE	FALSE	128833411-128838444	FALSE
Sarnp	SAP domain containing ribonucleoprotein	LV tissue NaCl	ENSMUSG00000078427:s:128833312-128833411	s|1e1.1o2|1e1.2o2	0.0249821	0.256116	FALSE	TRUE	FALSE	128833411-128838447	FALSE
Deaf1	DEAF1, transcription factor	LV tissue NaCl	ENSMUSG00000058886:t:141324082-141324179	t|1e1.1o1|1e2.1o1	-0.123745	0.0428853	FALSE	FALSE	TRUE	141324179-141327279	FALSE
Deaf1	DEAF1, transcription factor	LV tissue NaCl	ENSMUSG00000058886:t:141324082-141324179	t|1e1.1o1|1e2.1o1	0.123745	0.0428854	FALSE	FALSE	TRUE	141324179-141324442	FALSE
Spata2	spermatogenesis associated 2	LV tissue NaCl	ENSMUSG00000047030:s:167492759-167492887	s|1e1.1o1|1e2.1o1|1e3.1o1	0.00441258	0.68269	FALSE	FALSE	TRUE	167489368-167492759	FALSE
Spata2	spermatogenesis associated 2	LV tissue NaCl	ENSMUSG00000047030:s:167492759-167492887	s|1e1.1o1|1e2.1o1|1e3.1o1	0.00441258	0.68269	FALSE	FALSE	TRUE	167486492-167492759	FALSE
Spata2	spermatogenesis associated 2	LV tissue NaCl	ENSMUSG00000047030:s:167492759-167492887	s|1e1.1o1|1e2.1o1|1e3.1o1	-0.0121567	0.429063	FALSE	FALSE	TRUE	167485593-167492759	FALSE
Ttc12	tetratricopeptide repeat domain 12	LV tissue NaCl	ENSMUSG00000040219:s:49445102-49445283	s|1e1.1o1|2e1.1o1	0.00993344	0.713228	TRUE	FALSE	FALSE	49444736-49445185	FALSE
Ttc12	tetratricopeptide repeat domain 12	LV tissue NaCl	ENSMUSG00000040219:s:49445102-49445283	s|1e1.1o1|2e1.1o1	-0.00993343	0.713228	TRUE	FALSE	FALSE	49444736-49445102	FALSE
Use1	unconventional SNARE in the ER 1 homolog (S. cerevisiae)	LV tissue NaCl	ENSMUSG00000002395:s:71368550-71368685	s|1e1.1o1|i	0.0004661	0.943583	FALSE	FALSE	FALSE	71368562-71368850	FALSE
Use1	unconventional SNARE in the ER 1 homolog (S. cerevisiae)	LV tissue NaCl	ENSMUSG00000002395:s:71368550-71368685	s|1e1.1o1|i	-0.000466097	0.943583	FALSE	FALSE	FALSE	71368686-71368791	TRUE
Mcts1	malignant T cell amplified sequence 1	LV tissue NaCl	ENSMUSG00000000355:t:38611755-38611833	t|1e2.1o1|1e3.1o1|1e4.1o1|2e1.1o1|i	-0.0237253	0.49849	FALSE	TRUE	TRUE	38608331-38611755	FALSE
Mcts1	malignant T cell amplified sequence 1	LV tissue NaCl	ENSMUSG00000000355:t:38611755-38611833	t|1e2.1o1|1e3.1o1|1e4.1o1|2e1.1o1|i	2.66952e-05	0.994101	FALSE	TRUE	TRUE	38608868-38611755	FALSE
Mcts1	malignant T cell amplified sequence 1	LV tissue NaCl	ENSMUSG00000000355:t:38611755-38611833	t|1e2.1o1|1e3.1o1|1e4.1o1|2e1.1o1|i	2.4943e-08	0.999932	FALSE	TRUE	TRUE	38609977-38611755	FALSE
Mcts1	malignant T cell amplified sequence 1	LV tissue NaCl	ENSMUSG00000000355:t:38611755-38611833	t|1e2.1o1|1e3.1o1|1e4.1o1|2e1.1o1|i	0.0412853	0.233868	FALSE	TRUE	TRUE	38606072-38611766	FALSE
Mcts1	malignant T cell amplified sequence 1	LV tissue NaCl	ENSMUSG00000000355:t:38611755-38611833	t|1e2.1o1|1e3.1o1|1e4.1o1|2e1.1o1|i	-0.00401736	0.445054	FALSE	TRUE	TRUE	38609978-38611754	TRUE
Naa35	N(alpha)-acetyltransferase 35, NatC auxiliary subunit	LV tissue NaCl	ENSMUSG00000021555:t:59586153-59586281	t|1e1.1o1|1e2.1o1|1e3.1o1	-0.00542327	0.758779	FALSE	FALSE	TRUE	59585292-59586153	FALSE
Naa35	N(alpha)-acetyltransferase 35, NatC auxiliary subunit	LV tissue NaCl	ENSMUSG00000021555:t:59586153-59586281	t|1e1.1o1|1e2.1o1|1e3.1o1	0.0386092	0.277215	FALSE	FALSE	TRUE	59585459-59586153	FALSE
Naa35	N(alpha)-acetyltransferase 35, NatC auxiliary subunit	LV tissue NaCl	ENSMUSG00000021555:t:59586153-59586281	t|1e1.1o1|1e2.1o1|1e3.1o1	-0.019261	0.479365	FALSE	FALSE	TRUE	59585979-59586153	FALSE
Cacna1g	calcium channel, voltage-dependent, T type, alpha 1G subunit	LV tissue NaCl	ENSMUSG00000020866:s:94415743-94416099	s|1e1.1o1|1e2.1o1	0.0153762	0.526923	FALSE	FALSE	TRUE	94415074-94415743	FALSE
Cacna1g	calcium channel, voltage-dependent, T type, alpha 1G subunit	LV tissue NaCl	ENSMUSG00000020866:s:94415743-94416099	s|1e1.1o1|1e2.1o1	-0.0153761	0.526923	FALSE	FALSE	TRUE	94411616-94415743	FALSE
Strn	striatin, calmodulin binding protein	LV tissue NaCl	ENSMUSG00000024077:t:78687592-78687670	t|1e1.1o1|1e2.1o1	-0.00260253	0.871461	FALSE	FALSE	TRUE	78687670-78692394	FALSE
Strn	striatin, calmodulin binding protein	LV tissue NaCl	ENSMUSG00000024077:t:78687592-78687670	t|1e1.1o1|1e2.1o1	0.00260253	0.871461	FALSE	FALSE	TRUE	78687670-78688676	FALSE
Smim19	small integral membrane protein 19	LV tissue NaCl	ENSMUSG00000031534:t:22462614-22463375	t|1e1.1o1|1e2.1o1|1e3.1o1|i	-0.00229179	0.71307	FALSE	FALSE	TRUE	22463375-22473442	FALSE
Smim19	small integral membrane protein 19	LV tissue NaCl	ENSMUSG00000031534:t:22462614-22463375	t|1e1.1o1|1e2.1o1|1e3.1o1|i	-0.0147265	0.56427	FALSE	FALSE	TRUE	22463375-22471449	FALSE
Smim19	small integral membrane protein 19	LV tissue NaCl	ENSMUSG00000031534:t:22462614-22463375	t|1e1.1o1|1e2.1o1|1e3.1o1|i	0.016835	0.547512	FALSE	FALSE	TRUE	22463375-22466586	FALSE
Smim19	small integral membrane protein 19	LV tissue NaCl	ENSMUSG00000031534:t:22462614-22463375	t|1e1.1o1|1e2.1o1|1e3.1o1|i	7.77156e-16	1	FALSE	FALSE	TRUE	22463376-22471448	TRUE
Hacd1	3-hydroxyacyl-CoA dehydratase 1	LV tissue NaCl	ENSMUSG00000063275:s:14044948-14044966	s|1e1.1o1|i	-0.00143024	0.879459	FALSE	FALSE	FALSE	14044871-14044948	FALSE
Hacd1	3-hydroxyacyl-CoA dehydratase 1	LV tissue NaCl	ENSMUSG00000063275:s:14044948-14044966	s|1e1.1o1|i	0.00143025	0.879459	FALSE	FALSE	FALSE	14044872-14044947	TRUE
Usp48	ubiquitin specific peptidase 48	LV tissue NaCl	ENSMUSG00000043411:s:137633343-137633623	s|1e1.1o1|1e2.1o1	-0.000139026	0.938253	FALSE	FALSE	TRUE	137633465-137633833	FALSE
Usp48	ubiquitin specific peptidase 48	LV tissue NaCl	ENSMUSG00000043411:s:137633343-137633623	s|1e1.1o1|1e2.1o1	0.000139031	0.938253	FALSE	FALSE	TRUE	137633465-137644343	FALSE
Larp1	La ribonucleoprotein 1, translational regulator	LV tissue NaCl	ENSMUSG00000037331:s:58041478-58041656	s|1e1.1o2|2e1.2o2	-0.000427457	0.978299	TRUE	TRUE	FALSE	58041652-58042230	FALSE
Larp1	La ribonucleoprotein 1, translational regulator	LV tissue NaCl	ENSMUSG00000037331:s:58041478-58041656	s|1e1.1o2|2e1.2o2	0.00042746	0.978299	TRUE	TRUE	FALSE	58041656-58042234	FALSE
Smpd4	sphingomyelin phosphodiesterase 4	LV tissue NaCl	ENSMUSG00000005899:t:17623905-17624284	t|1e1.1o1|1e2.1o1	0.00105897	0.91456	FALSE	FALSE	TRUE	17619434-17623905	FALSE
Smpd4	sphingomyelin phosphodiesterase 4	LV tissue NaCl	ENSMUSG00000005899:t:17623905-17624284	t|1e1.1o1|1e2.1o1	-0.00105897	0.91456	FALSE	FALSE	TRUE	17621525-17623905	FALSE
Stap2	signal transducing adaptor family member 2	LV tissue NaCl	ENSMUSG00000038781:s:55999913-56000015	s|1e1.1o1|i	-0.056835	0.130922	FALSE	FALSE	FALSE	55999808-55999913	FALSE
Stap2	signal transducing adaptor family member 2	LV tissue NaCl	ENSMUSG00000038781:s:55999913-56000015	s|1e1.1o1|i	0.056835	0.130922	FALSE	FALSE	FALSE	55999809-55999912	TRUE
Mybpc3	myosin binding protein C, cardiac	LV tissue NaCl	ENSMUSG00000002100:t:91135092-91135251	t|1e2.1o1|2e1.2o3|i	-2.39148e-08	0.999999	FALSE	TRUE	TRUE	91134929-91135092	FALSE
Mybpc3	myosin binding protein C, cardiac	LV tissue NaCl	ENSMUSG00000002100:t:91135092-91135251	t|1e2.1o1|2e1.2o3|i	7.77156e-16	1	FALSE	TRUE	TRUE	91132996-91135231	FALSE
Mybpc3	myosin binding protein C, cardiac	LV tissue NaCl	ENSMUSG00000002100:t:91135092-91135251	t|1e2.1o1|2e1.2o3|i	2.10597e-08	0.999999	FALSE	TRUE	TRUE	91134930-91135091	TRUE
Mapkap1	mitogen-activated protein kinase associated protein 1	LV tissue NaCl	ENSMUSG00000038696:t:34444258-34444406	t|1e1.1o1|1e2.1o1|1e3.1o1	0.0505542	0.23186	FALSE	FALSE	TRUE	34407254-34444258	FALSE
Mapkap1	mitogen-activated protein kinase associated protein 1	LV tissue NaCl	ENSMUSG00000038696:t:34444258-34444406	t|1e1.1o1|1e2.1o1|1e3.1o1	-0.0506177	0.231492	FALSE	FALSE	TRUE	34435222-34444258	FALSE
Mapkap1	mitogen-activated protein kinase associated protein 1	LV tissue NaCl	ENSMUSG00000038696:t:34444258-34444406	t|1e1.1o1|1e2.1o1|1e3.1o1	1.88594e-06	0.999878	FALSE	FALSE	TRUE	34438551-34444258	FALSE
Nktr	natural killer tumor recognition sequence	LV tissue NaCl	ENSMUSG00000032525:s:121745901-121745992	s|1e1.1o1|2e1.1o1	0.0240402	0.403122	TRUE	FALSE	FALSE	121745988-121746445	FALSE
Nktr	natural killer tumor recognition sequence	LV tissue NaCl	ENSMUSG00000032525:s:121745901-121745992	s|1e1.1o1|2e1.1o1	-0.0240402	0.403122	TRUE	FALSE	FALSE	121745992-121746445	FALSE
Casq2	calsequestrin 2	LV tissue NaCl	ENSMUSG00000027861:s:102133377-102133431	s|1e1.1o1|i	7.77156e-16	1	FALSE	FALSE	FALSE	102133431-102142180	FALSE
Casq2	calsequestrin 2	LV tissue NaCl	ENSMUSG00000027861:s:102133377-102133431	s|1e1.1o1|i	7.77156e-16	1	FALSE	FALSE	FALSE	102133432-102142179	TRUE
Lmo7	LIM domain only 7	LV tissue NaCl	ENSMUSG00000033060:s:101915688-101915744	s|1e1.1o1|1e2.1o1|i	-0.0236589	0.39997	FALSE	FALSE	TRUE	101915744-101915893	FALSE
Lmo7	LIM domain only 7	LV tissue NaCl	ENSMUSG00000033060:s:101915688-101915744	s|1e1.1o1|1e2.1o1|i	-0.0424194	0.161679	FALSE	FALSE	TRUE	101915744-101917631	FALSE
Lmo7	LIM domain only 7	LV tissue NaCl	ENSMUSG00000033060:s:101915688-101915744	s|1e1.1o1|1e2.1o1|i	0.0694134	0.102467	FALSE	FALSE	TRUE	101915745-101915892	TRUE
Apoo	apolipoprotein O	LV tissue NaCl	ENSMUSG00000079508:s:94382111-94382230	s|1e1.1o1|i	-1.08721e-11	1	FALSE	FALSE	FALSE	94382230-94387665	FALSE
Apoo	apolipoprotein O	LV tissue NaCl	ENSMUSG00000079508:s:94382111-94382230	s|1e1.1o1|i	7.77156e-16	1	FALSE	FALSE	FALSE	94382231-94387664	TRUE
Midn	midnolin	LV tissue NaCl	ENSMUSG00000035621:t:80153816-80154133	t|1e1.1o1|1e2.1o1	0.0108527	0.445578	FALSE	FALSE	TRUE	80151723-80153816	FALSE
Midn	midnolin	LV tissue NaCl	ENSMUSG00000035621:t:80153816-80154133	t|1e1.1o1|1e2.1o1	-0.0108527	0.445578	FALSE	FALSE	TRUE	80153719-80153816	FALSE
Supt20	SPT20 SAGA complex component	LV tissue NaCl	ENSMUSG00000027751:s:54695123-54696320	s|1e2.1o1|2e2.1o1|3e1.1o1	0.000451979	0.908593	TRUE	FALSE	TRUE	54695132-54716638	FALSE
Supt20	SPT20 SAGA complex component	LV tissue NaCl	ENSMUSG00000027751:s:54695123-54696320	s|1e2.1o1|2e2.1o1|3e1.1o1	0.000451979	0.908593	TRUE	FALSE	TRUE	54695138-54716638	FALSE
Supt20	SPT20 SAGA complex component	LV tissue NaCl	ENSMUSG00000027751:s:54695123-54696320	s|1e2.1o1|2e2.1o1|3e1.1o1	-0.0011689	0.788737	TRUE	FALSE	TRUE	54695207-54696484	FALSE
Ankrd9	ankyrin repeat domain 9	LV tissue NaCl	ENSMUSG00000037904:t:110975353-110977548	t|1e1.1o1|1e2.1o1|1e3.1o2|1e3.2o2|i	4.36007e-11	1	TRUE	FALSE	TRUE	110977548-110978840	FALSE
Ankrd9	ankyrin repeat domain 9	LV tissue NaCl	ENSMUSG00000037904:t:110975353-110977548	t|1e1.1o1|1e2.1o1|1e3.1o2|1e3.2o2|i	-0.0598184	0.173223	TRUE	FALSE	TRUE	110977548-110977948	FALSE
Ankrd9	ankyrin repeat domain 9	LV tissue NaCl	ENSMUSG00000037904:t:110975353-110977548	t|1e1.1o1|1e2.1o1|1e3.1o2|1e3.2o2|i	0.00966413	0.452874	TRUE	FALSE	TRUE	110977548-110977664	FALSE
Ankrd9	ankyrin repeat domain 9	LV tissue NaCl	ENSMUSG00000037904:t:110975353-110977548	t|1e1.1o1|1e2.1o1|1e3.1o2|1e3.2o2|i	0.0170353	0.510908	TRUE	FALSE	TRUE	110977548-110977646	FALSE
Ankrd9	ankyrin repeat domain 9	LV tissue NaCl	ENSMUSG00000037904:t:110975353-110977548	t|1e1.1o1|1e2.1o1|1e3.1o2|1e3.2o2|i	0.020359	0.424438	TRUE	FALSE	TRUE	110977549-110977645	TRUE
Dcun1d5	defective in cullin neddylation 1 domain containing 5	LV tissue NaCl	ENSMUSG00000032002:t:7206720-7208205	t|1e1.1o1|1e2.1o1|i	-0.0274538	0.389673	FALSE	FALSE	TRUE	7203555-7206720	FALSE
Dcun1d5	defective in cullin neddylation 1 domain containing 5	LV tissue NaCl	ENSMUSG00000032002:t:7206720-7208205	t|1e1.1o1|1e2.1o1|i	0.0620562	0.164196	FALSE	FALSE	TRUE	7205400-7206720	FALSE
Dcun1d5	defective in cullin neddylation 1 domain containing 5	LV tissue NaCl	ENSMUSG00000032002:t:7206720-7208205	t|1e1.1o1|1e2.1o1|i	-0.0237095	0.441444	FALSE	FALSE	TRUE	7206490-7206719	TRUE
Pih1d1	PIH1 domain containing 1	LV tissue NaCl	ENSMUSG00000003423:t:45156293-45156399	t|1e1.1o2|2e1.1o2|2e1.2o2|2e2.1o1|2e3.1o1|2e4.1o1|i	-0.00202078	0.884221	TRUE	TRUE	TRUE	45154420-45156293	FALSE
Pih1d1	PIH1 domain containing 1	LV tissue NaCl	ENSMUSG00000003423:t:45156293-45156399	t|1e1.1o2|2e1.1o2|2e1.2o2|2e2.1o1|2e3.1o1|2e4.1o1|i	0.0298573	0.269386	TRUE	TRUE	TRUE	45154420-45156306	FALSE
Pih1d1	PIH1 domain containing 1	LV tissue NaCl	ENSMUSG00000003423:t:45156293-45156399	t|1e1.1o2|2e1.1o2|2e1.2o2|2e2.1o1|2e3.1o1|2e4.1o1|i	-0.0228608	0.291086	TRUE	TRUE	TRUE	45154540-45156306	FALSE
Pih1d1	PIH1 domain containing 1	LV tissue NaCl	ENSMUSG00000003423:t:45156293-45156399	t|1e1.1o2|2e1.1o2|2e1.2o2|2e2.1o1|2e3.1o1|2e4.1o1|i	3.27792e-07	0.99998	TRUE	TRUE	TRUE	45154905-45156306	FALSE
Pih1d1	PIH1 domain containing 1	LV tissue NaCl	ENSMUSG00000003423:t:45156293-45156399	t|1e1.1o2|2e1.1o2|2e1.2o2|2e2.1o1|2e3.1o1|2e4.1o1|i	3.27792e-07	0.99998	TRUE	TRUE	TRUE	45155845-45156306	FALSE
Pih1d1	PIH1 domain containing 1	LV tissue NaCl	ENSMUSG00000003423:t:45156293-45156399	t|1e1.1o2|2e1.1o2|2e1.2o2|2e2.1o1|2e3.1o1|2e4.1o1|i	-1.87254e-05	0.999021	TRUE	TRUE	TRUE	45156055-45156306	FALSE
Pih1d1	PIH1 domain containing 1	LV tissue NaCl	ENSMUSG00000003423:t:45156293-45156399	t|1e1.1o2|2e1.1o2|2e1.2o2|2e2.1o1|2e3.1o1|2e4.1o1|i	0.00203181	0.495047	TRUE	TRUE	TRUE	45156056-45156292	TRUE
Scyl1	SCY1-like 1 (S. cerevisiae)	LV tissue NaCl	ENSMUSG00000024941:s:5771220-5771419	s|1e1.1o1|i	-4.44439e-05	0.997763	FALSE	FALSE	FALSE	5770863-5771220	FALSE
Scyl1	SCY1-like 1 (S. cerevisiae)	LV tissue NaCl	ENSMUSG00000024941:s:5771220-5771419	s|1e1.1o1|i	4.44442e-05	0.997763	FALSE	FALSE	FALSE	5770948-5771219	TRUE
Nexn	nexilin	LV tissue NaCl	ENSMUSG00000039103:t:152255285-152255365	t|1e1.1o1|1e2.1o1|1e3.1o1|1e4.1o1|1e5.1o1|1e6.1o1|1e7.1o1|1e8.1o1|i	-1.22073e-05	0.999356	FALSE	FALSE	TRUE	152255365-152266217	FALSE
Nexn	nexilin	LV tissue NaCl	ENSMUSG00000039103:t:152255285-152255365	t|1e1.1o1|1e2.1o1|1e3.1o1|1e4.1o1|1e5.1o1|1e6.1o1|1e7.1o1|1e8.1o1|i	-0.0176421	0.55207	FALSE	FALSE	TRUE	152255365-152265713	FALSE
Nexn	nexilin	LV tissue NaCl	ENSMUSG00000039103:t:152255285-152255365	t|1e1.1o1|1e2.1o1|1e3.1o1|1e4.1o1|1e5.1o1|1e6.1o1|1e7.1o1|1e8.1o1|i	-0.00514589	0.651791	FALSE	FALSE	TRUE	152255365-152264909	FALSE
Nexn	nexilin	LV tissue NaCl	ENSMUSG00000039103:t:152255285-152255365	t|1e1.1o1|1e2.1o1|1e3.1o1|1e4.1o1|1e5.1o1|1e6.1o1|1e7.1o1|1e8.1o1|i	0.000106188	0.994551	FALSE	FALSE	TRUE	152255365-152264898	FALSE
Nexn	nexilin	LV tissue NaCl	ENSMUSG00000039103:t:152255285-152255365	t|1e1.1o1|1e2.1o1|1e3.1o1|1e4.1o1|1e5.1o1|1e6.1o1|1e7.1o1|1e8.1o1|i	0.0203833	0.593448	FALSE	FALSE	TRUE	152255365-152264371	FALSE
Nexn	nexilin	LV tissue NaCl	ENSMUSG00000039103:t:152255285-152255365	t|1e1.1o1|1e2.1o1|1e3.1o1|1e4.1o1|1e5.1o1|1e6.1o1|1e7.1o1|1e8.1o1|i	4.5896e-06	0.999769	FALSE	FALSE	TRUE	152255365-152263278	FALSE
Nexn	nexilin	LV tissue NaCl	ENSMUSG00000039103:t:152255285-152255365	t|1e1.1o1|1e2.1o1|1e3.1o1|1e4.1o1|1e5.1o1|1e6.1o1|1e7.1o1|1e8.1o1|i	7.77156e-16	1	FALSE	FALSE	TRUE	152255365-152262464	FALSE
Nexn	nexilin	LV tissue NaCl	ENSMUSG00000039103:t:152255285-152255365	t|1e1.1o1|1e2.1o1|1e3.1o1|1e4.1o1|1e5.1o1|1e6.1o1|1e7.1o1|1e8.1o1|i	-1.08999e-10	1	FALSE	FALSE	TRUE	152255365-152261491	FALSE
Nexn	nexilin	LV tissue NaCl	ENSMUSG00000039103:t:152255285-152255365	t|1e1.1o1|1e2.1o1|1e3.1o1|1e4.1o1|1e5.1o1|1e6.1o1|1e7.1o1|1e8.1o1|i	7.77156e-16	1	FALSE	FALSE	TRUE	152255366-152261490	TRUE
Btbd1	BTB domain containing 1	LV tissue NaCl	ENSMUSG00000025103:t:81800597-81801150	t|1e1.1o1|1e2.1o1	5.4015e-08	0.999998	FALSE	FALSE	TRUE	81801150-81815915	FALSE
Btbd1	BTB domain containing 1	LV tissue NaCl	ENSMUSG00000025103:t:81800597-81801150	t|1e1.1o1|1e2.1o1	-5.39855e-08	0.999998	FALSE	FALSE	TRUE	81801150-81805742	FALSE
Amz2	archaelysin family metallopeptidase 2	LV tissue NaCl	ENSMUSG00000020610:t:109433779-109434053	t|1e1.1o2|1e1.2o2|1e2.1o1|i	4.30953e-05	0.731781	TRUE	FALSE	TRUE	109430049-109433890	FALSE
Amz2	archaelysin family metallopeptidase 2	LV tissue NaCl	ENSMUSG00000020610:t:109433779-109434053	t|1e1.1o2|1e1.2o2|1e2.1o1|i	0.00170441	0.685414	TRUE	FALSE	TRUE	109430052-109433890	FALSE
Amz2	archaelysin family metallopeptidase 2	LV tissue NaCl	ENSMUSG00000020610:t:109433779-109434053	t|1e1.1o2|1e1.2o2|1e2.1o1|i	7.77156e-16	1	TRUE	FALSE	TRUE	109432967-109433890	FALSE
Amz2	archaelysin family metallopeptidase 2	LV tissue NaCl	ENSMUSG00000020610:t:109433779-109434053	t|1e1.1o2|1e1.2o2|1e2.1o1|i	-2.7352e-06	0.999816	TRUE	FALSE	TRUE	109432968-109433778	TRUE
Smpx	small muscle protein, X-linked	LV tissue NaCl	ENSMUSG00000041476:t:157751595-157751629	t|1e1.1o1|1e2.1o1|1e3.1o1	7.77156e-16	1	FALSE	FALSE	TRUE	157703012-157751595	FALSE
Smpx	small muscle protein, X-linked	LV tissue NaCl	ENSMUSG00000041476:t:157751595-157751629	t|1e1.1o1|1e2.1o1|1e3.1o1	7.77156e-16	1	FALSE	FALSE	TRUE	157714673-157751595	FALSE
Smpx	small muscle protein, X-linked	LV tissue NaCl	ENSMUSG00000041476:t:157751595-157751629	t|1e1.1o1|1e2.1o1|1e3.1o1	7.77156e-16	1	FALSE	FALSE	TRUE	157721079-157751595	FALSE
Etfa	electron transferring flavoprotein, alpha polypeptide	LV tissue NaCl	ENSMUSG00000032314:s:55512031-55512243	s|1e1.1o1|1e2.1o1|i	7.77156e-16	1	FALSE	FALSE	TRUE	55501146-55512031	FALSE
Etfa	electron transferring flavoprotein, alpha polypeptide	LV tissue NaCl	ENSMUSG00000032314:s:55512031-55512243	s|1e1.1o1|1e2.1o1|i	7.77156e-16	1	FALSE	FALSE	TRUE	55500164-55512031	FALSE
Etfa	electron transferring flavoprotein, alpha polypeptide	LV tissue NaCl	ENSMUSG00000032314:s:55512031-55512243	s|1e1.1o1|1e2.1o1|i	7.77156e-16	1	FALSE	FALSE	TRUE	55511809-55512030	TRUE
Ubl7	ubiquitin-like 7 (bone marrow stromal cell-derived)	LV tissue NaCl	ENSMUSG00000055720:s:57921976-57922215	s|1e1.1o1|2e2.1o2	1.61093e-16	1	TRUE	FALSE	TRUE	57922025-57922451	FALSE
Ubl7	ubiquitin-like 7 (bone marrow stromal cell-derived)	LV tissue NaCl	ENSMUSG00000055720:s:57921976-57922215	s|1e1.1o1|2e2.1o2	7.77156e-16	1	TRUE	FALSE	TRUE	57922215-57929395	FALSE
Fcho2	FCH domain only 2	LV tissue NaCl	ENSMUSG00000041685:s:98743411-98743540	s|1e1.1o1|1e2.1o1	0.010472	0.689001	FALSE	FALSE	TRUE	98740521-98743411	FALSE
Fcho2	FCH domain only 2	LV tissue NaCl	ENSMUSG00000041685:s:98743411-98743540	s|1e1.1o1|1e2.1o1	-0.010472	0.689001	FALSE	FALSE	TRUE	98735130-98743411	FALSE
Wdr91	WD repeat domain 91	LV tissue NaCl	ENSMUSG00000058486:t:34908547-34909540	t|1e1.1o1|1e2.1o2|1e2.2o2|1e3.1o2|1e3.2o2	-0.0700857	0.102038	TRUE	FALSE	TRUE	34909540-34910697	FALSE
Wdr91	WD repeat domain 91	LV tissue NaCl	ENSMUSG00000058486:t:34908547-34909540	t|1e1.1o1|1e2.1o2|1e2.2o2|1e3.1o2|1e3.2o2	0.0115909	0.445356	TRUE	FALSE	TRUE	34909540-34910510	FALSE
Wdr91	WD repeat domain 91	LV tissue NaCl	ENSMUSG00000058486:t:34908547-34909540	t|1e1.1o1|1e2.1o2|1e2.2o2|1e3.1o2|1e3.2o2	0.000777897	0.943193	TRUE	FALSE	TRUE	34909540-34910506	FALSE
Wdr91	WD repeat domain 91	LV tissue NaCl	ENSMUSG00000058486:t:34908547-34909540	t|1e1.1o1|1e2.1o2|1e2.2o2|1e3.1o2|1e3.2o2	0.0201905	0.434029	TRUE	FALSE	TRUE	34909540-34909714	FALSE
Wdr91	WD repeat domain 91	LV tissue NaCl	ENSMUSG00000058486:t:34908547-34909540	t|1e1.1o1|1e2.1o2|1e2.2o2|1e3.1o2|1e3.2o2	0.00967668	0.441167	TRUE	FALSE	TRUE	34909540-34909677	FALSE
Cd2ap	CD2-associated protein	LV tissue NaCl	ENSMUSG00000061665:t:42808731-42810592	t|1e1.1o1|1e2.1o1	0.0029008	0.2634	FALSE	FALSE	TRUE	42808843-42815945	FALSE
Cd2ap	CD2-associated protein	LV tissue NaCl	ENSMUSG00000061665:t:42808731-42810592	t|1e1.1o1|1e2.1o1	-0.00290076	0.2634	FALSE	FALSE	TRUE	42808843-42811040	FALSE
Cul9	cullin 9	LV tissue NaCl	ENSMUSG00000040327:s:46525708-46525935	s|1e1.1o1|i	-0.000151324	0.981551	FALSE	FALSE	FALSE	46525446-46525708	FALSE
Cul9	cullin 9	LV tissue NaCl	ENSMUSG00000040327:s:46525708-46525935	s|1e1.1o1|i	0.000151325	0.981551	FALSE	FALSE	FALSE	46525447-46525707	TRUE
Tsc22d2	TSC22 domain family, member 2	LV tissue NaCl	ENSMUSG00000027806:s:58428228-58428299	s|1e1.1o1|1e2.1o1	0.00178875	0.720309	FALSE	FALSE	TRUE	58428299-58437317	FALSE
Tsc22d2	TSC22 domain family, member 2	LV tissue NaCl	ENSMUSG00000027806:s:58428228-58428299	s|1e1.1o1|1e2.1o1	-0.00178874	0.720309	FALSE	FALSE	TRUE	58428299-58459331	FALSE
Acot7	acyl-CoA thioesterase 7	LV tissue NaCl	ENSMUSG00000028937:s:152253149-152253265	s|1e1.1o1|1e2.1o1	0.0240427	0.433798	FALSE	FALSE	TRUE	152253265-152259564	FALSE
Acot7	acyl-CoA thioesterase 7	LV tissue NaCl	ENSMUSG00000028937:s:152253149-152253265	s|1e1.1o1|1e2.1o1	-0.0240427	0.433798	FALSE	FALSE	TRUE	152253265-152260846	FALSE
Prkab2	protein kinase, AMP-activated, beta 2 non-catalytic subunit	LV tissue NaCl	ENSMUSG00000038205:t:97663582-97663675	t|1e1.1o1|1e2.1o1|i	0.00060394	0.949247	FALSE	FALSE	TRUE	97658766-97663582	FALSE
Prkab2	protein kinase, AMP-activated, beta 2 non-catalytic subunit	LV tissue NaCl	ENSMUSG00000038205:t:97663582-97663675	t|1e1.1o1|1e2.1o1|i	-0.00162776	0.871173	FALSE	FALSE	TRUE	97662439-97663582	FALSE
Prkab2	protein kinase, AMP-activated, beta 2 non-catalytic subunit	LV tissue NaCl	ENSMUSG00000038205:t:97663582-97663675	t|1e1.1o1|1e2.1o1|i	0.00060394	0.949247	FALSE	FALSE	TRUE	97662440-97663581	TRUE
Slc16a7	solute carrier family 16 (monocarboxylic acid transporters), member 7	LV tissue NaCl	ENSMUSG00000020102:s:125301957-125302081	s|1e1.1o1|1e2.1o1	0.000976849	0.637102	FALSE	FALSE	TRUE	125298702-125301957	FALSE
Slc16a7	solute carrier family 16 (monocarboxylic acid transporters), member 7	LV tissue NaCl	ENSMUSG00000020102:s:125301957-125302081	s|1e1.1o1|1e2.1o1	-0.000976831	0.637102	FALSE	FALSE	TRUE	125294844-125301957	FALSE
Dcp1a	decapping mRNA 1A	LV tissue NaCl	ENSMUSG00000021962:t:30526187-30527063	t|1e1.1o1|1e2.1o1|i	0.000189072	0.971796	FALSE	FALSE	TRUE	30523811-30526187	FALSE
Dcp1a	decapping mRNA 1A	LV tissue NaCl	ENSMUSG00000021962:t:30526187-30527063	t|1e1.1o1|1e2.1o1|i	0.0079453	0.669905	FALSE	FALSE	TRUE	30525299-30526187	FALSE
Dcp1a	decapping mRNA 1A	LV tissue NaCl	ENSMUSG00000021962:t:30526187-30527063	t|1e1.1o1|1e2.1o1|i	-0.0101452	0.606094	FALSE	FALSE	TRUE	30525521-30526186	TRUE
Pdlim7	PDZ and LIM domain 7	LV tissue NaCl	ENSMUSG00000021493:s:55507330-55507366	s|1e1.1o1|1e2.1o1|i	0.0264779	0.348643	FALSE	FALSE	TRUE	55507123-55507330	FALSE
Pdlim7	PDZ and LIM domain 7	LV tissue NaCl	ENSMUSG00000021493:s:55507330-55507366	s|1e1.1o1|1e2.1o1|i	-0.0258852	0.374839	FALSE	FALSE	TRUE	55506367-55507330	FALSE
Pdlim7	PDZ and LIM domain 7	LV tissue NaCl	ENSMUSG00000021493:s:55507330-55507366	s|1e1.1o1|1e2.1o1|i	-0.000227282	0.719013	FALSE	FALSE	TRUE	55507124-55507329	TRUE
Septin8	septin 8	LV tissue NaCl	ENSMUSG00000018398:t:53537154-53537322	t|1e1.1o1|1e2.1o1	5.23989e-05	0.997362	FALSE	FALSE	TRUE	53536109-53537154	FALSE
Septin8	septin 8	LV tissue NaCl	ENSMUSG00000018398:t:53537154-53537322	t|1e1.1o1|1e2.1o1	-5.23987e-05	0.997362	FALSE	FALSE	TRUE	53536748-53537154	FALSE
Get1	guided entry of tail-anchored proteins factor 1	LV tissue NaCl	ENSMUSG00000023147:s:96145407-96145578	s|1e1.1o1|1e2.1o1	0.0274793	0.320309	FALSE	FALSE	TRUE	96145578-96145656	FALSE
Get1	guided entry of tail-anchored proteins factor 1	LV tissue NaCl	ENSMUSG00000023147:s:96145407-96145578	s|1e1.1o1|1e2.1o1	-0.0274792	0.320309	FALSE	FALSE	TRUE	96145578-96151813	FALSE
Papss1	3'-phosphoadenosine 5'-phosphosulfate synthase 1	LV tissue NaCl	ENSMUSG00000028032:t:131579311-131579425	t|1e1.1o1|1e2.1o1	0.15354	0.0292453	FALSE	FALSE	TRUE	131564983-131579311	FALSE
Papss1	3'-phosphoadenosine 5'-phosphosulfate synthase 1	LV tissue NaCl	ENSMUSG00000028032:t:131579311-131579425	t|1e1.1o1|1e2.1o1	-0.15354	0.0292453	FALSE	FALSE	TRUE	131567678-131579311	FALSE
Trpc3	transient receptor potential cation channel, subfamily C, member 3	LV tissue NaCl	ENSMUSG00000027716:s:36621197-36621397	s|1e1.1o1|2e1.1o1|i	0.000169806	0.966208	TRUE	FALSE	FALSE	36620757-36621263	FALSE
Trpc3	transient receptor potential cation channel, subfamily C, member 3	LV tissue NaCl	ENSMUSG00000027716:s:36621197-36621397	s|1e1.1o1|2e1.1o1|i	-0.0452293	0.151497	TRUE	FALSE	FALSE	36620757-36621197	FALSE
Trpc3	transient receptor potential cation channel, subfamily C, member 3	LV tissue NaCl	ENSMUSG00000027716:s:36621197-36621397	s|1e1.1o1|2e1.1o1|i	0.0431234	0.155819	TRUE	FALSE	FALSE	36620758-36621196	TRUE
Krba1	KRAB-A domain containing 1	LV tissue NaCl	ENSMUSG00000042810:t:48406834-48407007	t|1e1.1o1|1e2.1o1|i	-1.37491e-05	0.987161	FALSE	FALSE	TRUE	48405389-48406834	FALSE
Krba1	KRAB-A domain containing 1	LV tissue NaCl	ENSMUSG00000042810:t:48406834-48407007	t|1e1.1o1|1e2.1o1|i	3.92251e-05	0.961974	FALSE	FALSE	TRUE	48406431-48406834	FALSE
Krba1	KRAB-A domain containing 1	LV tissue NaCl	ENSMUSG00000042810:t:48406834-48407007	t|1e1.1o1|1e2.1o1|i	-1.37491e-05	0.987161	FALSE	FALSE	TRUE	48406432-48406833	TRUE
Pgp	phosphoglycolate phosphatase	LV tissue NaCl	ENSMUSG00000043445:s:24470392-24471149	s|1e1.1o1|i	-0.0370896	0.233407	FALSE	FALSE	FALSE	24471149-24471242	FALSE
Pgp	phosphoglycolate phosphatase	LV tissue NaCl	ENSMUSG00000043445:s:24470392-24471149	s|1e1.1o1|i	0.0370896	0.233407	FALSE	FALSE	FALSE	24471150-24471241	TRUE
Tmed5	transmembrane p24 trafficking protein 5	LV tissue NaCl	ENSMUSG00000063406:s:108129722-108130115	s|1e1.1o1|1e2.1o1|1e3.1o1|1e4.1o1	-0.0170441	0.351972	FALSE	FALSE	TRUE	108129552-108130018	FALSE
Tmed5	transmembrane p24 trafficking protein 5	LV tissue NaCl	ENSMUSG00000063406:s:108129722-108130115	s|1e1.1o1|1e2.1o1|1e3.1o1|1e4.1o1	0.0515689	0.159495	FALSE	FALSE	TRUE	108126084-108130018	FALSE
Tmed5	transmembrane p24 trafficking protein 5	LV tissue NaCl	ENSMUSG00000063406:s:108129722-108130115	s|1e1.1o1|1e2.1o1|1e3.1o1|1e4.1o1	-0.0474384	0.23269	FALSE	FALSE	TRUE	108119408-108130018	FALSE
Tmed5	transmembrane p24 trafficking protein 5	LV tissue NaCl	ENSMUSG00000063406:s:108129722-108130115	s|1e1.1o1|1e2.1o1|1e3.1o1|1e4.1o1	0.0122923	0.550436	FALSE	FALSE	TRUE	108106982-108130018	FALSE
Camta1	calmodulin binding transcription activator 1	LV tissue NaCl	ENSMUSG00000014592:s:151830418-151830536	s|1e1.1o1|1e2.1o1|1e3.1o1	-1.78999e-09	0.999999	FALSE	FALSE	TRUE	151792502-151830418	FALSE
Camta1	calmodulin binding transcription activator 1	LV tissue NaCl	ENSMUSG00000014592:s:151830418-151830536	s|1e1.1o1|1e2.1o1|1e3.1o1	7.77156e-16	1	FALSE	FALSE	TRUE	151639790-151830418	FALSE
Camta1	calmodulin binding transcription activator 1	LV tissue NaCl	ENSMUSG00000014592:s:151830418-151830536	s|1e1.1o1|1e2.1o1|1e3.1o1	1.6747e-09	0.999999	FALSE	FALSE	TRUE	151586482-151830418	FALSE
Ttc7	tetratricopeptide repeat domain 7	LV tissue NaCl	ENSMUSG00000036918:s:87363456-87363594	s|1e1.1o1|2e1.1o1	-0.000432613	0.895397	TRUE	FALSE	FALSE	87363590-87370459	FALSE
Ttc7	tetratricopeptide repeat domain 7	LV tissue NaCl	ENSMUSG00000036918:s:87363456-87363594	s|1e1.1o1|2e1.1o1	0.000432621	0.895397	TRUE	FALSE	FALSE	87363594-87370459	FALSE
Tmed4	transmembrane p24 trafficking protein 4	LV tissue NaCl	ENSMUSG00000004394:s:6274108-6274233	s|1e1.1o1|i	-5.00155e-12	1	FALSE	FALSE	FALSE	6273887-6274108	FALSE
Tmed4	transmembrane p24 trafficking protein 4	LV tissue NaCl	ENSMUSG00000004394:s:6274108-6274233	s|1e1.1o1|i	7.77156e-16	1	FALSE	FALSE	FALSE	6273888-6274107	TRUE
Ghr	growth hormone receptor	LV tissue NaCl	ENSMUSG00000055737:s:3583000-3583012	s|1e1.1o1|1e2.1o1|1e3.1o1	4.63421e-06	0.999703	FALSE	FALSE	TRUE	3551685-3583000	FALSE
Ghr	growth hormone receptor	LV tissue NaCl	ENSMUSG00000055737:s:3583000-3583012	s|1e1.1o1|1e2.1o1|1e3.1o1	9.66164e-05	0.995526	FALSE	FALSE	TRUE	3458008-3583000	FALSE
Ghr	growth hormone receptor	LV tissue NaCl	ENSMUSG00000055737:s:3583000-3583012	s|1e1.1o1|1e2.1o1|1e3.1o1	-1.82975e-05	0.999292	FALSE	FALSE	TRUE	3388713-3583000	FALSE
Ephb4	Eph receptor B4	LV tissue NaCl	ENSMUSG00000029710:s:137372024-137372217	s|1e1.1o1|1e2.1o1	-8.87017e-05	0.995726	FALSE	FALSE	TRUE	137372217-137372385	FALSE
Ephb4	Eph receptor B4	LV tissue NaCl	ENSMUSG00000029710:s:137372024-137372217	s|1e1.1o1|1e2.1o1	8.87023e-05	0.995726	FALSE	FALSE	TRUE	137372217-137373512	FALSE
Sp3os	trans-acting transcription factor 3, opposite strand	LV tissue NaCl	ENSMUSG00000063714:s:72979424-72979595	s|1e1.1o1|i	5.22677e-05	0.98157	FALSE	FALSE	FALSE	72979595-72987528	FALSE
Sp3os	trans-acting transcription factor 3, opposite strand	LV tissue NaCl	ENSMUSG00000063714:s:72979424-72979595	s|1e1.1o1|i	-5.22664e-05	0.98157	FALSE	FALSE	FALSE	72979596-72987240	TRUE
Abcc9	ATP-binding cassette, sub-family C member 9	LV tissue NaCl	ENSMUSG00000030249:t:142656603-142656675	t|1e1.1o1|1e2.1o1	0.001536	0.394816	FALSE	FALSE	TRUE	142656675-142664532	FALSE
Abcc9	ATP-binding cassette, sub-family C member 9	LV tissue NaCl	ENSMUSG00000030249:t:142656603-142656675	t|1e1.1o1|1e2.1o1	-0.00153597	0.394816	FALSE	FALSE	TRUE	142656675-142658498	FALSE
Glmp	glycosylated lysosomal membrane protein	LV tissue NaCl	ENSMUSG00000001418:t:88326044-88326312	t|1e1.1o1|1e2.1o2|1e2.2o2	5.61992e-09	1	TRUE	FALSE	TRUE	88325201-88326115	FALSE
Glmp	glycosylated lysosomal membrane protein	LV tissue NaCl	ENSMUSG00000001418:t:88326044-88326312	t|1e1.1o1|1e2.1o2|1e2.2o2	-6.4663e-07	0.999975	TRUE	FALSE	TRUE	88325931-88326115	FALSE
Glmp	glycosylated lysosomal membrane protein	LV tissue NaCl	ENSMUSG00000001418:t:88326044-88326312	t|1e1.1o1|1e2.1o2|1e2.2o2	3.18784e-07	0.999988	TRUE	FALSE	TRUE	88326015-88326115	FALSE
Spryd7	SPRY domain containing 7	LV tissue NaCl	ENSMUSG00000021930:s:61545682-61545848	s|1e1.1o1|1e2.1o1	-0.0275812	0.473691	FALSE	FALSE	TRUE	61540239-61545682	FALSE
Spryd7	SPRY domain containing 7	LV tissue NaCl	ENSMUSG00000021930:s:61545682-61545848	s|1e1.1o1|1e2.1o1	0.0275812	0.473691	FALSE	FALSE	TRUE	61535241-61545682	FALSE
Oxsr1	oxidative-stress responsive 1	LV tissue NaCl	ENSMUSG00000036737:t:119284546-119284687	t|1e1.1o1|1e2.1o1	-9.02709e-05	0.993201	FALSE	FALSE	TRUE	119284687-119294415	FALSE
Oxsr1	oxidative-stress responsive 1	LV tissue NaCl	ENSMUSG00000036737:t:119284546-119284687	t|1e1.1o1|1e2.1o1	9.02718e-05	0.993201	FALSE	FALSE	TRUE	119284687-119290737	FALSE
Plekha6	pleckstrin homology domain containing, family A member 6	LV tissue NaCl	ENSMUSG00000041757:s:133266566-133267406	s|1e1.1o2|1e1.2o2|i	-0.0110251	0.257134	FALSE	TRUE	FALSE	133266666-133270000	FALSE
Plekha6	pleckstrin homology domain containing, family A member 6	LV tissue NaCl	ENSMUSG00000041757:s:133266566-133267406	s|1e1.1o2|1e1.2o2|i	0.0176176	0.169987	FALSE	TRUE	FALSE	133266666-133270060	FALSE
Plekha6	pleckstrin homology domain containing, family A member 6	LV tissue NaCl	ENSMUSG00000041757:s:133266566-133267406	s|1e1.1o2|1e1.2o2|i	-0.0128464	0.251436	FALSE	TRUE	FALSE	133267407-133269455	TRUE
Acad12	acyl-Coenzyme A dehydrogenase family, member 12	LV tissue NaCl	ENSMUSG00000042647:s:121618771-121618938	s|1e1.1o2|1e1.2o2	-0.0233293	0.400168	FALSE	TRUE	FALSE	121614300-121618771	FALSE
Acad12	acyl-Coenzyme A dehydrogenase family, member 12	LV tissue NaCl	ENSMUSG00000042647:s:121618771-121618938	s|1e1.1o2|1e1.2o2	0.0233293	0.400168	FALSE	TRUE	FALSE	121614259-121618771	FALSE
Crls1	cardiolipin synthase 1	LV tissue NaCl	ENSMUSG00000027357:t:132861209-132861294	t|1e1.1o1|1e2.1o1	-0.00123496	0.954506	FALSE	FALSE	TRUE	132850003-132861209	FALSE
Crls1	cardiolipin synthase 1	LV tissue NaCl	ENSMUSG00000027357:t:132861209-132861294	t|1e1.1o1|1e2.1o1	0.00123496	0.954506	FALSE	FALSE	TRUE	132855022-132861209	FALSE
Acadvl	acyl-Coenzyme A dehydrogenase, very long chain	LV tissue NaCl	ENSMUSG00000018574:s:70011684-70011770	s|1e1.1o1|i	7.77156e-16	1	FALSE	FALSE	FALSE	70011598-70011684	FALSE
Acadvl	acyl-Coenzyme A dehydrogenase, very long chain	LV tissue NaCl	ENSMUSG00000018574:s:70011684-70011770	s|1e1.1o1|i	7.77156e-16	1	FALSE	FALSE	FALSE	70011599-70011683	TRUE
Adamts10	ADAM metallopeptidase with thrombospondin type 1 motif 10	LV tissue NaCl	ENSMUSG00000024299:s:33543198-33543305	s|1e1.1o1|1e2.1o1	-0.00849618	0.493356	FALSE	FALSE	TRUE	33543305-33543636	FALSE
Adamts10	ADAM metallopeptidase with thrombospondin type 1 motif 10	LV tissue NaCl	ENSMUSG00000024299:s:33543198-33543305	s|1e1.1o1|1e2.1o1	0.0084962	0.493356	FALSE	FALSE	TRUE	33543305-33543872	FALSE
Tsfm	Ts translation elongation factor, mitochondrial	LV tissue NaCl	ENSMUSG00000040521:s:127029222-127029682	s|1e1.1o1|1e2.1o1	-2.56943e-07	0.999989	FALSE	FALSE	TRUE	127028487-127029554	FALSE
Tsfm	Ts translation elongation factor, mitochondrial	LV tissue NaCl	ENSMUSG00000040521:s:127029222-127029682	s|1e1.1o1|1e2.1o1	2.56932e-07	0.999989	FALSE	FALSE	TRUE	127011863-127029554	FALSE
Pigo	phosphatidylinositol glycan anchor biosynthesis, class O	LV tissue NaCl	ENSMUSG00000028454:s:43021570-43021794	s|1e1.1o1|i	0.000143923	0.986357	FALSE	FALSE	FALSE	43020318-43021570	FALSE
Pigo	phosphatidylinositol glycan anchor biosynthesis, class O	LV tissue NaCl	ENSMUSG00000028454:s:43021570-43021794	s|1e1.1o1|i	-0.000143922	0.986357	FALSE	FALSE	FALSE	43020319-43021569	TRUE
Farsa	phenylalanyl-tRNA synthetase, alpha subunit	LV tissue NaCl	ENSMUSG00000003808:s:84868224-84868338	s|1e1.1o1|i	0.00893529	0.470384	FALSE	FALSE	FALSE	84868338-84868866	FALSE
Farsa	phenylalanyl-tRNA synthetase, alpha subunit	LV tissue NaCl	ENSMUSG00000003808:s:84868224-84868338	s|1e1.1o1|i	-0.00893526	0.470384	FALSE	FALSE	FALSE	84868339-84868865	TRUE
Prrc2b	proline-rich coiled-coil 2B	LV tissue NaCl	ENSMUSG00000039262:s:32208640-32208835	s|1e1.1o1|1e2.1o1	-0.000176414	0.991203	FALSE	FALSE	TRUE	32208835-32212075	FALSE
Prrc2b	proline-rich coiled-coil 2B	LV tissue NaCl	ENSMUSG00000039262:s:32208640-32208835	s|1e1.1o1|1e2.1o1	0.000176415	0.991203	FALSE	FALSE	TRUE	32208835-32216046	FALSE
		LV tissue NaCl	ENSMUSG00000090086:t:123134843-123134892	t|1e1.1o1|i	-0.0558376	0.163911	FALSE	FALSE	FALSE	123134892-123137955	FALSE
		LV tissue NaCl	ENSMUSG00000090086:t:123134843-123134892	t|1e1.1o1|i	0.0558375	0.163911	FALSE	FALSE	FALSE	123134893-123136225	TRUE
Snrpc	U1 small nuclear ribonucleoprotein C	LV tissue NaCl	ENSMUSG00000024217:s:27839974-27840363	s|1e1.1o1|2e1.1o1	-5.12579e-05	0.9963	TRUE	FALSE	FALSE	27840169-27840464	FALSE
Snrpc	U1 small nuclear ribonucleoprotein C	LV tissue NaCl	ENSMUSG00000024217:s:27839974-27840363	s|1e1.1o1|2e1.1o1	5.12583e-05	0.9963	TRUE	FALSE	FALSE	27840363-27840464	FALSE
Arap1	ArfGAP with RhoGAP domain, ankyrin repeat and PH domain 1	LV tissue NaCl	ENSMUSG00000032812:s:101404280-101404425	s|1e1.1o1|1e2.1o1	0.0054035	0.733038	FALSE	FALSE	TRUE	101404425-101404933	FALSE
Arap1	ArfGAP with RhoGAP domain, ankyrin repeat and PH domain 1	LV tissue NaCl	ENSMUSG00000032812:s:101404280-101404425	s|1e1.1o1|1e2.1o1	-0.00540348	0.733037	FALSE	FALSE	TRUE	101404425-101408047	FALSE
Cic	capicua transcriptional repressor	LV tissue NaCl	ENSMUSG00000005442:s:25290799-25290965	s|1e1.1o2|1e1.2o2	-0.00787917	0.325411	FALSE	TRUE	FALSE	25290965-25291052	FALSE
Cic	capicua transcriptional repressor	LV tissue NaCl	ENSMUSG00000005442:s:25290799-25290965	s|1e1.1o2|1e1.2o2	0.00787919	0.325411	FALSE	TRUE	FALSE	25290965-25291055	FALSE
Map4	microtubule-associated protein 4	LV tissue NaCl	ENSMUSG00000032479:s:110067485-110067668	s|1e1.1o1|i	-1.49325e-12	1	FALSE	FALSE	FALSE	110067668-110068524	FALSE
Map4	microtubule-associated protein 4	LV tissue NaCl	ENSMUSG00000032479:s:110067485-110067668	s|1e1.1o1|i	7.77156e-16	1	FALSE	FALSE	FALSE	110067669-110068523	TRUE
Dapp1	dual adaptor for phosphotyrosine and 3-phosphoinositides 1	LV tissue NaCl	ENSMUSG00000028159:t:137949647-137949777	t|1e1.1o1|1e2.1o1|1e3.1o1|1e4.1o2|1e5.1o1	0.000241226	0.874881	FALSE	FALSE	TRUE	137949777-137981319	FALSE
Dapp1	dual adaptor for phosphotyrosine and 3-phosphoinositides 1	LV tissue NaCl	ENSMUSG00000028159:t:137949647-137949777	t|1e1.1o1|1e2.1o1|1e3.1o1|1e4.1o2|1e5.1o1	-0.00156094	0.524414	FALSE	FALSE	TRUE	137949777-137961442	FALSE
Dapp1	dual adaptor for phosphotyrosine and 3-phosphoinositides 1	LV tissue NaCl	ENSMUSG00000028159:t:137949647-137949777	t|1e1.1o1|1e2.1o1|1e3.1o1|1e4.1o2|1e5.1o1	0.000241226	0.874881	FALSE	FALSE	TRUE	137949777-137955829	FALSE
Dapp1	dual adaptor for phosphotyrosine and 3-phosphoinositides 1	LV tissue NaCl	ENSMUSG00000028159:t:137949647-137949777	t|1e1.1o1|1e2.1o1|1e3.1o1|1e4.1o2|1e5.1o1	0.000241226	0.874881	FALSE	FALSE	TRUE	137949777-137954552	FALSE
Dapp1	dual adaptor for phosphotyrosine and 3-phosphoinositides 1	LV tissue NaCl	ENSMUSG00000028159:t:137949647-137949777	t|1e1.1o1|1e2.1o1|1e3.1o1|1e4.1o2|1e5.1o1	0.000241226	0.874881	FALSE	FALSE	TRUE	137949777-137953337	FALSE
Ntn1	netrin 1	LV tissue NaCl	ENSMUSG00000020902:t:68385103-68386184	t|1e1.1o1|1e2.1o1	-0.0815578	0.0849689	FALSE	FALSE	TRUE	68386184-68400385	FALSE
Ntn1	netrin 1	LV tissue NaCl	ENSMUSG00000020902:t:68385103-68386184	t|1e1.1o1|1e2.1o1	0.0815579	0.0849689	FALSE	FALSE	TRUE	68386184-68386610	FALSE
Prkar1a	protein kinase, cAMP dependent regulatory, type I, alpha	LV tissue NaCl	ENSMUSG00000020612:t:109653779-109653961	t|1e1.1o1|1e2.1o1|1e3.1o1	7.77156e-16	1	FALSE	FALSE	TRUE	109649527-109653779	FALSE
Prkar1a	protein kinase, cAMP dependent regulatory, type I, alpha	LV tissue NaCl	ENSMUSG00000020612:t:109653779-109653961	t|1e1.1o1|1e2.1o1|1e3.1o1	-0.0404871	0.321933	FALSE	FALSE	TRUE	109650624-109653779	FALSE
Prkar1a	protein kinase, cAMP dependent regulatory, type I, alpha	LV tissue NaCl	ENSMUSG00000020612:t:109653779-109653961	t|1e1.1o1|1e2.1o1|1e3.1o1	0.0423015	0.315402	FALSE	FALSE	TRUE	109651073-109653779	FALSE
Mfsd1	major facilitator superfamily domain containing 1	LV tissue NaCl	ENSMUSG00000027775:s:67599940-67600052	s|1e1.1o1|i	-0.00053954	0.967537	FALSE	FALSE	FALSE	67600052-67600593	FALSE
Mfsd1	major facilitator superfamily domain containing 1	LV tissue NaCl	ENSMUSG00000027775:s:67599940-67600052	s|1e1.1o1|i	0.000539542	0.967537	FALSE	FALSE	FALSE	67600053-67600592	TRUE
Klhl32	kelch-like 32	LV tissue NaCl	ENSMUSG00000040387:t:24792617-24792797	t|1e1.1o1|2e2.1o1	-0.0562873	0.0940175	FALSE	TRUE	TRUE	24792797-24800806	FALSE
Klhl32	kelch-like 32	LV tissue NaCl	ENSMUSG00000040387:t:24792617-24792797	t|1e1.1o1|2e2.1o1	0.0562873	0.0940175	FALSE	TRUE	TRUE	24792748-24799786	FALSE
Eif4g1	eukaryotic translation initiation factor 4, gamma 1	LV tissue NaCl	ENSMUSG00000045983:t:20677686-20677798	t|1e1.1o1|1e2.1o1	7.77156e-16	1	FALSE	FALSE	TRUE	20674314-20677686	FALSE
Eif4g1	eukaryotic translation initiation factor 4, gamma 1	LV tissue NaCl	ENSMUSG00000045983:t:20677686-20677798	t|1e1.1o1|1e2.1o1	-3.16901e-12	1	FALSE	FALSE	TRUE	20675829-20677686	FALSE
Dnajc8	DnaJ heat shock protein family (Hsp40) member C8	LV tissue NaCl	ENSMUSG00000054405:s:132544010-132544616	s|1e1.1o1|1e2.1o1	-3.30911e-06	0.999872	FALSE	FALSE	TRUE	132544122-132544657	FALSE
Dnajc8	DnaJ heat shock protein family (Hsp40) member C8	LV tissue NaCl	ENSMUSG00000054405:s:132544010-132544616	s|1e1.1o1|1e2.1o1	3.30918e-06	0.999872	FALSE	FALSE	TRUE	132544122-132546637	FALSE
Ube2n	ubiquitin-conjugating enzyme E2N	LV tissue NaCl	ENSMUSG00000074781:s:95541392-95541451	s|1e1.1o1|1e2.1o1	-1.3326e-09	1	FALSE	FALSE	TRUE	95541451-95541638	FALSE
Ube2n	ubiquitin-conjugating enzyme E2N	LV tissue NaCl	ENSMUSG00000074781:s:95541392-95541451	s|1e1.1o1|1e2.1o1	1.30564e-09	1	FALSE	FALSE	TRUE	95541451-95542272	FALSE
Vcp	valosin containing protein	LV tissue NaCl	ENSMUSG00000028452:s:42992735-42993279	s|1e1.1o1|i	-2.01133e-07	0.999954	FALSE	FALSE	FALSE	42990877-42993149	FALSE
Vcp	valosin containing protein	LV tissue NaCl	ENSMUSG00000028452:s:42992735-42993279	s|1e1.1o1|i	2.01099e-07	0.999954	FALSE	FALSE	FALSE	42990878-42992734	TRUE
Arcn1	archain 1	LV tissue NaCl	ENSMUSG00000032096:s:44757120-44757284	s|1e1.1o1|1e2.1o1	2.48137e-06	0.999898	FALSE	FALSE	TRUE	44756083-44757120	FALSE
Arcn1	archain 1	LV tissue NaCl	ENSMUSG00000032096:s:44757120-44757284	s|1e1.1o1|1e2.1o1	-2.48142e-06	0.999898	FALSE	FALSE	TRUE	44752275-44757120	FALSE
Nprl2	NPR2 like, GATOR1 complex subunit	LV tissue NaCl	ENSMUSG00000010057:s:107543507-107543689	s|1e1.1o2|1e1.2o2	-0.00138596	0.946184	FALSE	TRUE	FALSE	107543615-107544151	FALSE
Nprl2	NPR2 like, GATOR1 complex subunit	LV tissue NaCl	ENSMUSG00000010057:s:107543507-107543689	s|1e1.1o2|1e1.2o2	0.00138597	0.946184	FALSE	TRUE	FALSE	107543615-107544177	FALSE
4921524J17Rik	RIKEN cDNA 4921524J17 gene	LV tissue NaCl	ENSMUSG00000036934:t:85412113-85412295	t|1e1.1o1|1e2.1o1	-0.00199837	0.921957	FALSE	FALSE	TRUE	85412295-85432659	FALSE
4921524J17Rik	RIKEN cDNA 4921524J17 gene	LV tissue NaCl	ENSMUSG00000036934:t:85412113-85412295	t|1e1.1o1|1e2.1o1	0.00199838	0.921957	FALSE	FALSE	TRUE	85412295-85426860	FALSE
Nkiras1	NFKB inhibitor interacting Ras-like protein 1	LV tissue NaCl	ENSMUSG00000021772:s:18271136-18271407	s|1e1.1o1|1e2.1o1|2e1.1o1|i	-0.0382902	0.291321	TRUE	FALSE	TRUE	18271323-18276696	FALSE
Nkiras1	NFKB inhibitor interacting Ras-like protein 1	LV tissue NaCl	ENSMUSG00000021772:s:18271136-18271407	s|1e1.1o1|1e2.1o1|2e1.1o1|i	0.000253317	0.979107	TRUE	FALSE	TRUE	18271323-18276826	FALSE
Nkiras1	NFKB inhibitor interacting Ras-like protein 1	LV tissue NaCl	ENSMUSG00000021772:s:18271136-18271407	s|1e1.1o1|1e2.1o1|2e1.1o1|i	0.0398156	0.307136	TRUE	FALSE	TRUE	18271407-18276696	FALSE
Nkiras1	NFKB inhibitor interacting Ras-like protein 1	LV tissue NaCl	ENSMUSG00000021772:s:18271136-18271407	s|1e1.1o1|1e2.1o1|2e1.1o1|i	3.46641e-06	0.99982	TRUE	FALSE	TRUE	18271408-18276695	TRUE
Rab3gap1	RAB3 GTPase activating protein subunit 1	LV tissue NaCl	ENSMUSG00000036104:s:127938575-127938690	s|1e1.1o1|1e2.2o2	-0.000109518	0.992135	FALSE	FALSE	TRUE	127938690-127939046	FALSE
Rab3gap1	RAB3 GTPase activating protein subunit 1	LV tissue NaCl	ENSMUSG00000036104:s:127938575-127938690	s|1e1.1o1|1e2.2o2	0.000109518	0.992135	FALSE	FALSE	TRUE	127938690-127942417	FALSE
Adam9	ADAM metallopeptidase domain 9	LV tissue NaCl	ENSMUSG00000031555:t:24991251-24991332	t|1e1.1o1|1e2.1o1	0.000333582	0.984351	FALSE	FALSE	TRUE	24991332-25004779	FALSE
Adam9	ADAM metallopeptidase domain 9	LV tissue NaCl	ENSMUSG00000031555:t:24991251-24991332	t|1e1.1o1|1e2.1o1	-0.00033358	0.984351	FALSE	FALSE	TRUE	24991332-24992074	FALSE
Rnf6	ring finger protein (C3H2C3 type) 6	LV tissue NaCl	ENSMUSG00000029634:s:146220402-146220484	s|1e1.1o1|1e2.1o1	1.60809e-05	0.989778	FALSE	FALSE	TRUE	146219342-146220402	FALSE
Rnf6	ring finger protein (C3H2C3 type) 6	LV tissue NaCl	ENSMUSG00000029634:s:146220402-146220484	s|1e1.1o1|1e2.1o1	-1.60801e-05	0.989778	FALSE	FALSE	TRUE	146218096-146220402	FALSE
Myo1c	myosin IC	LV tissue NaCl	ENSMUSG00000017774:s:75662572-75662663	s|1e1.1o1|i	-7.81055e-08	0.999996	FALSE	FALSE	FALSE	75662663-75665518	FALSE
Myo1c	myosin IC	LV tissue NaCl	ENSMUSG00000017774:s:75662572-75662663	s|1e1.1o1|i	7.81101e-08	0.999996	FALSE	FALSE	FALSE	75662664-75665391	TRUE
1110004F10Rik	RIKEN cDNA 1110004F10 gene	LV tissue NaCl	ENSMUSG00000030663:t:116103195-116103320	t|1e2.1o1|2e1.1o2|2e2.1o1	0.000205101	0.991515	FALSE	TRUE	TRUE	116102004-116103195	FALSE
1110004F10Rik	RIKEN cDNA 1110004F10 gene	LV tissue NaCl	ENSMUSG00000030663:t:116103195-116103320	t|1e2.1o1|2e1.1o2|2e2.1o1	2.83842e-11	1	FALSE	TRUE	TRUE	116093387-116103211	FALSE
1110004F10Rik	RIKEN cDNA 1110004F10 gene	LV tissue NaCl	ENSMUSG00000030663:t:116103195-116103320	t|1e2.1o1|2e1.1o2|2e2.1o1	-0.000246162	0.989748	FALSE	TRUE	TRUE	116102004-116103211	FALSE
Ccdc163	coiled-coil domain containing 163	LV tissue NaCl	ENSMUSG00000028689:s:116710101-116710502	s|1e1.1o2|1e1.2o2	0.0472758	0.0805911	FALSE	TRUE	FALSE	116710284-116711286	FALSE
Ccdc163	coiled-coil domain containing 163	LV tissue NaCl	ENSMUSG00000028689:s:116710101-116710502	s|1e1.1o2|1e1.2o2	-0.0472758	0.0805912	FALSE	TRUE	FALSE	116710284-116711311	FALSE
Inppl1	inositol polyphosphate phosphatase-like 1	LV tissue NaCl	ENSMUSG00000032737:s:101826506-101826661	s|1e1.1o1|2e1.1o1|i	0.0216145	0.467806	TRUE	FALSE	FALSE	101826271-101826552	FALSE
Inppl1	inositol polyphosphate phosphatase-like 1	LV tissue NaCl	ENSMUSG00000032737:s:101826506-101826661	s|1e1.1o1|2e1.1o1|i	-0.0263265	0.429335	TRUE	FALSE	FALSE	101826271-101826506	FALSE
Inppl1	inositol polyphosphate phosphatase-like 1	LV tissue NaCl	ENSMUSG00000032737:s:101826506-101826661	s|1e1.1o1|2e1.1o1|i	0.00427296	0.761168	TRUE	FALSE	FALSE	101826272-101826505	TRUE
Actn1	actinin, alpha 1	LV tissue NaCl	ENSMUSG00000015143:s:80171729-80172144	s|1e1.1o1|1e2.1o2|1e2.2o2|i	0.0291464	0.220701	FALSE	TRUE	TRUE	80170766-80171729	FALSE
Actn1	actinin, alpha 1	LV tissue NaCl	ENSMUSG00000015143:s:80171729-80172144	s|1e1.1o1|1e2.1o2|1e2.2o2|i	-0.0157113	0.26366	FALSE	TRUE	TRUE	80170248-80171729	FALSE
Actn1	actinin, alpha 1	LV tissue NaCl	ENSMUSG00000015143:s:80171729-80172144	s|1e1.1o1|1e2.1o2|1e2.2o2|i	-1.17052e-05	0.996296	FALSE	TRUE	TRUE	80170245-80171729	FALSE
Actn1	actinin, alpha 1	LV tissue NaCl	ENSMUSG00000015143:s:80171729-80172144	s|1e1.1o1|1e2.1o2|1e2.2o2|i	-0.00319634	0.786541	FALSE	TRUE	TRUE	80170767-80171728	TRUE
Mgrn1	mahogunin, ring finger 1	LV tissue NaCl	ENSMUSG00000022517:t:4913690-4913807	t|1e1.1o1|1e2.1o1|i	-2.0953e-06	0.999886	FALSE	FALSE	TRUE	4911468-4913690	FALSE
Mgrn1	mahogunin, ring finger 1	LV tissue NaCl	ENSMUSG00000022517:t:4913690-4913807	t|1e1.1o1|1e2.1o1|i	-9.11234e-09	0.999999	FALSE	FALSE	TRUE	4913348-4913690	FALSE
Mgrn1	mahogunin, ring finger 1	LV tissue NaCl	ENSMUSG00000022517:t:4913690-4913807	t|1e1.1o1|1e2.1o1|i	1.24876e-06	0.999935	FALSE	FALSE	TRUE	4913349-4913689	TRUE
Mat2a	methionine adenosyltransferase 2A	LV tissue NaCl	ENSMUSG00000053907:s:72434981-72435114	s|1e1.1o1|1e2.1o1|i	3.03626e-07	0.999928	FALSE	FALSE	TRUE	72434739-72434981	FALSE
Mat2a	methionine adenosyltransferase 2A	LV tissue NaCl	ENSMUSG00000053907:s:72434981-72435114	s|1e1.1o1|1e2.1o1|i	0.00220674	0.417352	FALSE	FALSE	TRUE	72434395-72434981	FALSE
Mat2a	methionine adenosyltransferase 2A	LV tissue NaCl	ENSMUSG00000053907:s:72434981-72435114	s|1e1.1o1|1e2.1o1|i	-0.00193181	0.424652	FALSE	FALSE	TRUE	72434740-72434980	TRUE
Abcf1	ATP-binding cassette, sub-family F member 1	LV tissue NaCl	ENSMUSG00000038762:s:35958325-35958486	s|1e1.1o1|i	-0.00105325	0.950324	FALSE	FALSE	FALSE	35958241-35958325	FALSE
Abcf1	ATP-binding cassette, sub-family F member 1	LV tissue NaCl	ENSMUSG00000038762:s:35958325-35958486	s|1e1.1o1|i	0.00105325	0.950324	FALSE	FALSE	FALSE	35958242-35958324	TRUE
Tbca	tubulin cofactor A	LV tissue NaCl	ENSMUSG00000042043:t:94832360-94832465	t|1e1.1o1|1e2.1o1|1e3.1o1	-3.6027e-07	0.999981	FALSE	FALSE	TRUE	94789002-94832360	FALSE
Tbca	tubulin cofactor A	LV tissue NaCl	ENSMUSG00000042043:t:94832360-94832465	t|1e1.1o1|1e2.1o1|1e3.1o1	8.54071e-08	0.999996	FALSE	FALSE	TRUE	94815184-94832360	FALSE
Tbca	tubulin cofactor A	LV tissue NaCl	ENSMUSG00000042043:t:94832360-94832465	t|1e1.1o1|1e2.1o1|1e3.1o1	8.54071e-08	0.999996	FALSE	FALSE	TRUE	94817786-94832360	FALSE
Hmgcl	3-hydroxy-3-methylglutaryl-Coenzyme A lyase	LV tissue NaCl	ENSMUSG00000028672:s:135960332-135960908	s|1e1.1o1|i	-0.00290426	0.671042	FALSE	FALSE	FALSE	135960908-135962109	FALSE
Hmgcl	3-hydroxy-3-methylglutaryl-Coenzyme A lyase	LV tissue NaCl	ENSMUSG00000028672:s:135960332-135960908	s|1e1.1o1|i	0.00290429	0.671042	FALSE	FALSE	FALSE	135960909-135962108	TRUE
Pde4dip	phosphodiesterase 4D interacting protein (myomegalin)	LV tissue NaCl	ENSMUSG00000038170:s:97692596-97692734	s|1e1.1o1|i	2.24915e-15	1	FALSE	FALSE	FALSE	97692367-97692596	FALSE
Pde4dip	phosphodiesterase 4D interacting protein (myomegalin)	LV tissue NaCl	ENSMUSG00000038170:s:97692596-97692734	s|1e1.1o1|i	7.77156e-16	1	FALSE	FALSE	FALSE	97692368-97692595	TRUE
Vwa8	von Willebrand factor A domain containing 8	LV tissue NaCl	ENSMUSG00000058997:s:78925262-78925429	s|1e1.1o1|i	-4.33983e-05	0.9976	FALSE	FALSE	FALSE	78925429-78933666	FALSE
Vwa8	von Willebrand factor A domain containing 8	LV tissue NaCl	ENSMUSG00000058997:s:78925262-78925429	s|1e1.1o1|i	4.33984e-05	0.9976	FALSE	FALSE	FALSE	78925430-78933665	TRUE
Sh3kbp1	SH3-domain kinase binding protein 1	LV tissue NaCl	ENSMUSG00000040990:s:159971862-159971925	s|1e1.1o1|i	-1.14134e-13	1	FALSE	FALSE	FALSE	159971925-159973125	FALSE
Sh3kbp1	SH3-domain kinase binding protein 1	LV tissue NaCl	ENSMUSG00000040990:s:159971862-159971925	s|1e1.1o1|i	7.77156e-16	1	FALSE	FALSE	FALSE	159971926-159973124	TRUE
Dip2a	disco interacting protein 2 homolog A	LV tissue NaCl	ENSMUSG00000020231:s:76264583-76264873	s|1e1.1o1|i	0.00121071	0.864838	FALSE	FALSE	FALSE	76263215-76264583	FALSE
Dip2a	disco interacting protein 2 homolog A	LV tissue NaCl	ENSMUSG00000020231:s:76264583-76264873	s|1e1.1o1|i	-0.00121071	0.864838	FALSE	FALSE	FALSE	76263216-76264582	TRUE
Snx5	sorting nexin 5	LV tissue NaCl	ENSMUSG00000027423:s:144253662-144253705	s|1e1.1o1|1e2.1o1	-1.57746e-06	0.999938	FALSE	FALSE	TRUE	144253172-144253662	FALSE
Snx5	sorting nexin 5	LV tissue NaCl	ENSMUSG00000027423:s:144253662-144253705	s|1e1.1o1|1e2.1o1	1.57749e-06	0.999938	FALSE	FALSE	TRUE	144252530-144253662	FALSE
Nit1	nitrilase 1	LV tissue NaCl	ENSMUSG00000013997:t:171344914-171345000	t|1e1.1o2|1e1.2o2|1e2.1o1	-0.0682369	0.141	TRUE	FALSE	TRUE	171345000-171345568	FALSE
Nit1	nitrilase 1	LV tissue NaCl	ENSMUSG00000013997:t:171344914-171345000	t|1e1.1o2|1e1.2o2|1e2.1o1	0.0435197	0.252473	TRUE	FALSE	TRUE	171345000-171345536	FALSE
Nit1	nitrilase 1	LV tissue NaCl	ENSMUSG00000013997:t:171344914-171345000	t|1e1.1o2|1e1.2o2|1e2.1o1	0.0159853	0.486821	TRUE	FALSE	TRUE	171345000-171345191	FALSE
Zmym6	zinc finger, MYM-type 6	LV tissue NaCl	ENSMUSG00000042408:s:127077383-127077600	s|1e1.1o1|i	-0.0999209	0.0517537	FALSE	FALSE	FALSE	127077600-127078408	FALSE
Zmym6	zinc finger, MYM-type 6	LV tissue NaCl	ENSMUSG00000042408:s:127077383-127077600	s|1e1.1o1|i	0.0999209	0.0517537	FALSE	FALSE	FALSE	127077601-127078290	TRUE
Sin3a	transcriptional regulator, SIN3A (yeast)	LV tissue NaCl	ENSMUSG00000042557:t:57086581-57086801	t|1e1.1o1|1e2.1o1|1e3.1o1	0.00149861	0.83528	FALSE	FALSE	TRUE	57072063-57086581	FALSE
Sin3a	transcriptional regulator, SIN3A (yeast)	LV tissue NaCl	ENSMUSG00000042557:t:57086581-57086801	t|1e1.1o1|1e2.1o1|1e3.1o1	-0.075687	0.0603798	FALSE	FALSE	TRUE	57076630-57086581	FALSE
Sin3a	transcriptional regulator, SIN3A (yeast)	LV tissue NaCl	ENSMUSG00000042557:t:57086581-57086801	t|1e1.1o1|1e2.1o1|1e3.1o1	0.0690536	0.0648021	FALSE	FALSE	TRUE	57081202-57086581	FALSE
Abcc1	ATP-binding cassette, sub-family C member 1	LV tissue NaCl	ENSMUSG00000023088:s:14389807-14389983	s|1e1.1o1|1e2.1o1	0.00255023	0.779921	FALSE	FALSE	TRUE	14389983-14390284	FALSE
Abcc1	ATP-binding cassette, sub-family C member 1	LV tissue NaCl	ENSMUSG00000023088:s:14389807-14389983	s|1e1.1o1|1e2.1o1	-0.00255021	0.779921	FALSE	FALSE	TRUE	14389983-14391318	FALSE
D3Ertd751e	DNA segment, Chr 3, ERATO Doi 751, expressed	LV tissue NaCl	ENSMUSG00000025766:s:41756049-41757660	s|1e1.1o1|1e2.1o1|i	-0.087244	0.108619	FALSE	FALSE	TRUE	41756129-41758624	FALSE
D3Ertd751e	DNA segment, Chr 3, ERATO Doi 751, expressed	LV tissue NaCl	ENSMUSG00000025766:s:41756049-41757660	s|1e1.1o1|1e2.1o1|i	-3.24275e-05	0.997577	FALSE	FALSE	TRUE	41756129-41785501	FALSE
D3Ertd751e	DNA segment, Chr 3, ERATO Doi 751, expressed	LV tissue NaCl	ENSMUSG00000025766:s:41756049-41757660	s|1e1.1o1|1e2.1o1|i	0.0905653	0.0996832	FALSE	FALSE	TRUE	41757661-41758623	TRUE
Fscn1	fascin actin-bundling protein 1	LV tissue NaCl	ENSMUSG00000029581:s:142960343-142960647	s|1e1.1o2|i	-0.0108329	0.572917	FALSE	FALSE	FALSE	142960647-142961131	FALSE
Fscn1	fascin actin-bundling protein 1	LV tissue NaCl	ENSMUSG00000029581:s:142960343-142960647	s|1e1.1o2|i	0.0108329	0.572917	FALSE	FALSE	FALSE	142960648-142960842	TRUE
Tfdp2	transcription factor Dp 2	LV tissue NaCl	ENSMUSG00000032411:t:96273839-96273942	t|1e1.1o1|1e2.1o1|1e3.1o1|1e4.2o3|1e4.3o3|1e5.1o1|2e4.1o3	0.0416374	0.260961	TRUE	TRUE	TRUE	96223198-96273839	FALSE
Tfdp2	transcription factor Dp 2	LV tissue NaCl	ENSMUSG00000032411:t:96273839-96273942	t|1e1.1o1|1e2.1o1|1e3.1o1|1e4.2o3|1e4.3o3|1e5.1o1|2e4.1o3	-0.00752261	0.430327	TRUE	TRUE	TRUE	96232748-96273839	FALSE
Tfdp2	transcription factor Dp 2	LV tissue NaCl	ENSMUSG00000032411:t:96273839-96273942	t|1e1.1o1|1e2.1o1|1e3.1o1|1e4.2o3|1e4.3o3|1e5.1o1|2e4.1o3	-0.0226691	0.406209	TRUE	TRUE	TRUE	96247088-96273839	FALSE
Tfdp2	transcription factor Dp 2	LV tissue NaCl	ENSMUSG00000032411:t:96273839-96273942	t|1e1.1o1|1e2.1o1|1e3.1o1|1e4.2o3|1e4.3o3|1e5.1o1|2e4.1o3	6.08267e-08	0.999994	TRUE	TRUE	TRUE	96258884-96273839	FALSE
Tfdp2	transcription factor Dp 2	LV tissue NaCl	ENSMUSG00000032411:t:96273839-96273942	t|1e1.1o1|1e2.1o1|1e3.1o1|1e4.2o3|1e4.3o3|1e5.1o1|2e4.1o3	-1.41083e-05	0.999446	TRUE	TRUE	TRUE	96258888-96273839	FALSE
Tfdp2	transcription factor Dp 2	LV tissue NaCl	ENSMUSG00000032411:t:96273839-96273942	t|1e1.1o1|1e2.1o1|1e3.1o1|1e4.2o3|1e4.3o3|1e5.1o1|2e4.1o3	-4.21067e-05	0.998366	TRUE	TRUE	TRUE	96259300-96273839	FALSE
Tfdp2	transcription factor Dp 2	LV tissue NaCl	ENSMUSG00000032411:t:96273839-96273942	t|1e1.1o1|1e2.1o1|1e3.1o1|1e4.2o3|1e4.3o3|1e5.1o1|2e4.1o3	6.08267e-08	0.999994	TRUE	TRUE	TRUE	96258804-96273866	FALSE
Gpr107	G protein-coupled receptor 107	LV tissue NaCl	ENSMUSG00000000194:t:31188683-31188750	t|1e1.1o1|1e2.1o1	-0.00159854	0.893433	FALSE	FALSE	TRUE	31185606-31188683	FALSE
Gpr107	G protein-coupled receptor 107	LV tissue NaCl	ENSMUSG00000000194:t:31188683-31188750	t|1e1.1o1|1e2.1o1	0.00159854	0.893433	FALSE	FALSE	TRUE	31185768-31188683	FALSE
Eps15l1	epidermal growth factor receptor pathway substrate 15-like 1	LV tissue NaCl	ENSMUSG00000006276:s:72384767-72384924	s|1e1.1o1|i	0.000829207	0.958471	FALSE	FALSE	FALSE	72382836-72384767	FALSE
Eps15l1	epidermal growth factor receptor pathway substrate 15-like 1	LV tissue NaCl	ENSMUSG00000006276:s:72384767-72384924	s|1e1.1o1|i	-0.000829205	0.958471	FALSE	FALSE	FALSE	72382837-72384766	TRUE
Rexo1	REX1, RNA exonuclease 1	LV tissue NaCl	ENSMUSG00000047417:s:80549065-80551065	s|1e1.1o1|2e1.1o1	-0.0279303	0.226218	TRUE	FALSE	FALSE	80548533-80549333	FALSE
Rexo1	REX1, RNA exonuclease 1	LV tissue NaCl	ENSMUSG00000047417:s:80549065-80551065	s|1e1.1o1|2e1.1o1	0.0279303	0.226218	TRUE	FALSE	FALSE	80548533-80549065	FALSE
Noc2l	NOC2 like nucleolar associated transcriptional repressor	LV tissue NaCl	ENSMUSG00000095567:s:156242566-156242677	s|1e1.1o1|i	0.000423623	0.695571	FALSE	FALSE	FALSE	156242677-156243510	FALSE
Noc2l	NOC2 like nucleolar associated transcriptional repressor	LV tissue NaCl	ENSMUSG00000095567:s:156242566-156242677	s|1e1.1o1|i	-0.000423594	0.695571	FALSE	FALSE	FALSE	156242678-156243509	TRUE
Lmo7	LIM domain only 7	LV tissue NaCl	ENSMUSG00000033060:t:101917631-101917656	t|1e1.1o1|1e2.1o1|1e3.1o1|i	0.00373106	0.716166	FALSE	FALSE	TRUE	101914337-101917631	FALSE
Lmo7	LIM domain only 7	LV tissue NaCl	ENSMUSG00000033060:t:101917631-101917656	t|1e1.1o1|1e2.1o1|1e3.1o1|i	-0.0153036	0.631485	FALSE	FALSE	TRUE	101915744-101917631	FALSE
Lmo7	LIM domain only 7	LV tissue NaCl	ENSMUSG00000033060:t:101917631-101917656	t|1e1.1o1|1e2.1o1|1e3.1o1|i	0.00782905	0.656049	FALSE	FALSE	TRUE	101915934-101917631	FALSE
Lmo7	LIM domain only 7	LV tissue NaCl	ENSMUSG00000033060:t:101917631-101917656	t|1e1.1o1|1e2.1o1|1e3.1o1|i	-0.000857544	0.869299	FALSE	FALSE	TRUE	101915935-101917630	TRUE
Taf6	TATA-box binding protein associated factor 6	LV tissue NaCl	ENSMUSG00000036980:s:138180148-138181016	s|1e1.1o1|i	0.0202283	0.374807	FALSE	FALSE	FALSE	138179953-138180891	FALSE
Taf6	TATA-box binding protein associated factor 6	LV tissue NaCl	ENSMUSG00000036980:s:138180148-138181016	s|1e1.1o1|i	-0.0202283	0.374807	FALSE	FALSE	FALSE	138179954-138180147	TRUE
Rnf207	ring finger protein 207	LV tissue NaCl	ENSMUSG00000058498:s:152311557-152311823	s|1e1.1o1|i	0.0981135	0.0770529	FALSE	FALSE	FALSE	152311501-152311772	FALSE
Rnf207	ring finger protein 207	LV tissue NaCl	ENSMUSG00000058498:s:152311557-152311823	s|1e1.1o1|i	-0.0981135	0.077053	FALSE	FALSE	FALSE	152311502-152311556	TRUE
Elmo1	engulfment and cell motility 1	LV tissue NaCl	ENSMUSG00000041112:t:20286720-20286770	t|1e1.1o1|1e2.1o1	-0.0024048	0.812993	FALSE	FALSE	TRUE	20282990-20286720	FALSE
Elmo1	engulfment and cell motility 1	LV tissue NaCl	ENSMUSG00000041112:t:20286720-20286770	t|1e1.1o1|1e2.1o1	0.00240481	0.812993	FALSE	FALSE	TRUE	20285359-20286720	FALSE
Arfgef1	ADP ribosylation factor guanine nucleotide exchange factor 1	LV tissue NaCl	ENSMUSG00000067851:s:10156399-10157044	s|1e1.1o1|i	-8.44359e-05	0.99444	FALSE	FALSE	FALSE	10154410-10156914	FALSE
Arfgef1	ADP ribosylation factor guanine nucleotide exchange factor 1	LV tissue NaCl	ENSMUSG00000067851:s:10156399-10157044	s|1e1.1o1|i	8.44364e-05	0.99444	FALSE	FALSE	FALSE	10154531-10156398	TRUE
Plin2	perilipin 2	LV tissue NaCl	ENSMUSG00000028494:s:86658581-86659148	s|1e1.1o1|1e2.1o1|1e3.1o1	3.97369e-10	1	FALSE	FALSE	TRUE	86658172-86658581	FALSE
Plin2	perilipin 2	LV tissue NaCl	ENSMUSG00000028494:s:86658581-86659148	s|1e1.1o1|1e2.1o1|1e3.1o1	-0.0229652	0.495885	FALSE	FALSE	TRUE	86657404-86658581	FALSE
Plin2	perilipin 2	LV tissue NaCl	ENSMUSG00000028494:s:86658581-86659148	s|1e1.1o1|1e2.1o1|1e3.1o1	0.0216101	0.512406	FALSE	FALSE	TRUE	86648579-86658581	FALSE
Rhoc	ras homolog family member C	LV tissue NaCl	ENSMUSG00000002233:t:104791889-104792052	t|1e1.1o1|1e2.1o2|1e2.2o2|1e3.1o1|i	1.60567e-05	0.999169	TRUE	FALSE	TRUE	104788422-104791889	FALSE
Rhoc	ras homolog family member C	LV tissue NaCl	ENSMUSG00000002233:t:104791889-104792052	t|1e1.1o1|1e2.1o2|1e2.2o2|1e3.1o1|i	-0.00384586	0.443376	TRUE	FALSE	TRUE	104789083-104791889	FALSE
Rhoc	ras homolog family member C	LV tissue NaCl	ENSMUSG00000002233:t:104791889-104792052	t|1e1.1o1|1e2.1o2|1e2.2o2|1e3.1o1|i	-0.0074994	0.566913	TRUE	FALSE	TRUE	104789101-104791889	FALSE
Rhoc	ras homolog family member C	LV tissue NaCl	ENSMUSG00000002233:t:104791889-104792052	t|1e1.1o1|1e2.1o2|1e2.2o2|1e3.1o1|i	0.00337331	0.848842	TRUE	FALSE	TRUE	104789382-104791889	FALSE
Rhoc	ras homolog family member C	LV tissue NaCl	ENSMUSG00000002233:t:104791889-104792052	t|1e1.1o1|1e2.1o2|1e2.2o2|1e3.1o1|i	3.89182e-05	0.801967	TRUE	FALSE	TRUE	104789383-104791888	TRUE
Slc19a1	solute carrier family 19 (folate transporter), member 1	LV tissue NaCl	ENSMUSG00000001436:s:77044761-77046268	s|1e1.1o1|1e2.1o1	0.00142031	0.654864	FALSE	FALSE	TRUE	77044902-77049540	FALSE
Slc19a1	solute carrier family 19 (folate transporter), member 1	LV tissue NaCl	ENSMUSG00000001436:s:77044761-77046268	s|1e1.1o1|1e2.1o1	-0.0014203	0.654864	FALSE	FALSE	TRUE	77044902-77060644	FALSE
		LV tissue NaCl	ENSMUSG00000113536:s:17933164-17933861	s|1e1.1o1|2e2.1o2|i	0.0294062	0.103096	TRUE	FALSE	TRUE	17933756-17935148	FALSE
		LV tissue NaCl	ENSMUSG00000113536:s:17933164-17933861	s|1e1.1o1|2e2.1o2|i	0.000264652	0.842459	TRUE	FALSE	TRUE	17933861-17938789	FALSE
		LV tissue NaCl	ENSMUSG00000113536:s:17933164-17933861	s|1e1.1o1|2e2.1o2|i	-0.031897	0.100875	TRUE	FALSE	TRUE	17933862-17934690	TRUE
Rpap1	RNA polymerase II associated protein 1	LV tissue NaCl	ENSMUSG00000034032:s:119772488-119772658	s|1e1.1o1|i	-0.00180401	0.830903	FALSE	FALSE	FALSE	119771896-119772488	FALSE
Rpap1	RNA polymerase II associated protein 1	LV tissue NaCl	ENSMUSG00000034032:s:119772488-119772658	s|1e1.1o1|i	0.00180402	0.830903	FALSE	FALSE	FALSE	119771897-119772487	TRUE
Nup214	nucleoporin 214	LV tissue NaCl	ENSMUSG00000001855:s:32042417-32042569	s|1e1.1o1|1e2.1o1|i	0.0631065	0.100963	FALSE	FALSE	TRUE	32042569-32047403	FALSE
Nup214	nucleoporin 214	LV tissue NaCl	ENSMUSG00000001855:s:32042417-32042569	s|1e1.1o1|1e2.1o1|i	-0.0171236	0.459947	FALSE	FALSE	TRUE	32042569-32051009	FALSE
Nup214	nucleoporin 214	LV tissue NaCl	ENSMUSG00000001855:s:32042417-32042569	s|1e1.1o1|1e2.1o1|i	-0.031628	0.182394	FALSE	FALSE	TRUE	32042570-32047402	TRUE
Cmss1	cms small ribosomal subunit 1	LV tissue NaCl	ENSMUSG00000022748:s:57311253-57311355	s|1e1.1o1|i	0.00060428	0.955248	FALSE	FALSE	FALSE	57307429-57311253	FALSE
Cmss1	cms small ribosomal subunit 1	LV tissue NaCl	ENSMUSG00000022748:s:57311253-57311355	s|1e1.1o1|i	-0.000604277	0.955248	FALSE	FALSE	FALSE	57307430-57311252	TRUE
Slc25a3	solute carrier family 25 (mitochondrial carrier, phosphate carrier), member 3	LV tissue NaCl	ENSMUSG00000061904:t:91121922-91122043	t|1e1.1o1|1e2.1o2|i	-0.0536411	0.230225	FALSE	FALSE	TRUE	91122043-91123558	FALSE
Slc25a3	solute carrier family 25 (mitochondrial carrier, phosphate carrier), member 3	LV tissue NaCl	ENSMUSG00000061904:t:91121922-91122043	t|1e1.1o1|1e2.1o2|i	1.40866e-05	0.999252	FALSE	FALSE	TRUE	91122043-91122207	FALSE
Slc25a3	solute carrier family 25 (mitochondrial carrier, phosphate carrier), member 3	LV tissue NaCl	ENSMUSG00000061904:t:91121922-91122043	t|1e1.1o1|1e2.1o2|i	0.0617019	0.182963	FALSE	FALSE	TRUE	91122044-91122107	TRUE
Obscn	obscurin, cytoskeletal calmodulin and titin-interacting RhoGEF	LV tissue NaCl	ENSMUSG00000061462:s:59115659-59115934	s|1e1.3o4|1e3.4o5|2e2.4o4|3e1.1o4|3e2.1o4|3e4.1o4|3e5.1o1	-0.0486103	0.200721	TRUE	TRUE	TRUE	59112708-59115849	FALSE
Obscn	obscurin, cytoskeletal calmodulin and titin-interacting RhoGEF	LV tissue NaCl	ENSMUSG00000061462:s:59115659-59115934	s|1e1.3o4|1e3.4o5|2e2.4o4|3e1.1o4|3e2.1o4|3e4.1o4|3e5.1o1	1.82656e-08	0.947133	TRUE	TRUE	TRUE	59106484-59115849	FALSE
Obscn	obscurin, cytoskeletal calmodulin and titin-interacting RhoGEF	LV tissue NaCl	ENSMUSG00000061462:s:59115659-59115934	s|1e1.3o4|1e3.4o5|2e2.4o4|3e1.1o4|3e2.1o4|3e4.1o4|3e5.1o1	1.82656e-08	0.947133	TRUE	TRUE	TRUE	59107865-59115783	FALSE
Obscn	obscurin, cytoskeletal calmodulin and titin-interacting RhoGEF	LV tissue NaCl	ENSMUSG00000061462:s:59115659-59115934	s|1e1.3o4|1e3.4o5|2e2.4o4|3e1.1o4|3e2.1o4|3e4.1o4|3e5.1o1	0.0872477	0.0875511	TRUE	TRUE	TRUE	59112794-59115659	FALSE
Obscn	obscurin, cytoskeletal calmodulin and titin-interacting RhoGEF	LV tissue NaCl	ENSMUSG00000061462:s:59115659-59115934	s|1e1.3o4|1e3.4o5|2e2.4o4|3e1.1o4|3e2.1o4|3e4.1o4|3e5.1o1	1.82656e-08	0.947133	TRUE	TRUE	TRUE	59108017-59115659	FALSE
Obscn	obscurin, cytoskeletal calmodulin and titin-interacting RhoGEF	LV tissue NaCl	ENSMUSG00000061462:s:59115659-59115934	s|1e1.3o4|1e3.4o5|2e2.4o4|3e1.1o4|3e2.1o4|3e4.1o4|3e5.1o1	-0.013905	0.528041	TRUE	TRUE	TRUE	59099965-59115659	FALSE
Obscn	obscurin, cytoskeletal calmodulin and titin-interacting RhoGEF	LV tissue NaCl	ENSMUSG00000061462:s:59115659-59115934	s|1e1.3o4|1e3.4o5|2e2.4o4|3e1.1o4|3e2.1o4|3e4.1o4|3e5.1o1	1.82656e-08	0.947133	TRUE	TRUE	TRUE	59086940-59115659	FALSE
Sptan1	spectrin alpha, non-erythrocytic 1	LV tissue NaCl	ENSMUSG00000057738:s:30026011-30026220	s|1e1.1o1|i	-3.5042e-10	1	FALSE	FALSE	FALSE	30026220-30026521	FALSE
Sptan1	spectrin alpha, non-erythrocytic 1	LV tissue NaCl	ENSMUSG00000057738:s:30026011-30026220	s|1e1.1o1|i	3.488e-10	1	FALSE	FALSE	FALSE	30026221-30026520	TRUE
Art3	ADP-ribosyltransferase 3	LV tissue NaCl	ENSMUSG00000034842:t:92401996-92402028	t|1e1.1o1|1e2.1o1|1e3.1o1|i	7.77156e-16	1	FALSE	FALSE	TRUE	92388211-92401996	FALSE
Art3	ADP-ribosyltransferase 3	LV tissue NaCl	ENSMUSG00000034842:t:92401996-92402028	t|1e1.1o1|1e2.1o1|1e3.1o1|i	7.77156e-16	1	FALSE	FALSE	TRUE	92393177-92401996	FALSE
Art3	ADP-ribosyltransferase 3	LV tissue NaCl	ENSMUSG00000034842:t:92401996-92402028	t|1e1.1o1|1e2.1o1|1e3.1o1|i	7.77156e-16	1	FALSE	FALSE	TRUE	92398151-92401996	FALSE
Art3	ADP-ribosyltransferase 3	LV tissue NaCl	ENSMUSG00000034842:t:92401996-92402028	t|1e1.1o1|1e2.1o1|1e3.1o1|i	7.77156e-16	1	FALSE	FALSE	TRUE	92393178-92401995	TRUE
Rasa4	RAS p21 protein activator 4	LV tissue NaCl	ENSMUSG00000004952:s:136103280-136103424	s|1e1.1o2|1e1.2o2	-0.0321208	0.262878	FALSE	TRUE	FALSE	136103424-136103547	FALSE
Rasa4	RAS p21 protein activator 4	LV tissue NaCl	ENSMUSG00000004952:s:136103280-136103424	s|1e1.1o2|1e1.2o2	0.0321208	0.262878	FALSE	TRUE	FALSE	136103424-136103837	FALSE
Abraxas2	BRISC complex subunit	LV tissue NaCl	ENSMUSG00000030965:s:132879375-132881309	s|1e1.1o1|i	7.25231e-05	0.960537	FALSE	FALSE	FALSE	132880881-132883035	FALSE
Abraxas2	BRISC complex subunit	LV tissue NaCl	ENSMUSG00000030965:s:132879375-132881309	s|1e1.1o1|i	-7.25207e-05	0.960537	FALSE	FALSE	FALSE	132881310-132883034	TRUE
Skic2	SKI2 subunit of superkiller complex	LV tissue NaCl	ENSMUSG00000040356:t:34841068-34841218	t|1e1.1o1|1e2.1o1	7.71483e-05	0.988694	FALSE	FALSE	TRUE	34841218-34841671	FALSE
Skic2	SKI2 subunit of superkiller complex	LV tissue NaCl	ENSMUSG00000040356:t:34841068-34841218	t|1e1.1o1|1e2.1o1	-7.71471e-05	0.988694	FALSE	FALSE	TRUE	34841218-34841442	FALSE
Chpt1	choline phosphotransferase 1	LV tissue NaCl	ENSMUSG00000060002:s:88475333-88475536	s|1e1.1o1|1e2.1o1|1e3.1o1|2e1.1o1|i	-0.00433022	0.515433	TRUE	FALSE	TRUE	88472984-88475426	FALSE
Chpt1	choline phosphotransferase 1	LV tissue NaCl	ENSMUSG00000060002:s:88475333-88475536	s|1e1.1o1|1e2.1o1|1e3.1o1|2e1.1o1|i	7.77156e-16	1	TRUE	FALSE	TRUE	88471460-88475426	FALSE
Chpt1	choline phosphotransferase 1	LV tissue NaCl	ENSMUSG00000060002:s:88475333-88475536	s|1e1.1o1|1e2.1o1|1e3.1o1|2e1.1o1|i	7.77156e-16	1	TRUE	FALSE	TRUE	88453097-88475426	FALSE
Chpt1	choline phosphotransferase 1	LV tissue NaCl	ENSMUSG00000060002:s:88475333-88475536	s|1e1.1o1|1e2.1o1|1e3.1o1|2e1.1o1|i	-0.00133629	0.870622	TRUE	FALSE	TRUE	88472984-88475333	FALSE
Chpt1	choline phosphotransferase 1	LV tissue NaCl	ENSMUSG00000060002:s:88475333-88475536	s|1e1.1o1|1e2.1o1|1e3.1o1|2e1.1o1|i	0.00584472	0.595965	TRUE	FALSE	TRUE	88472985-88475332	TRUE
Ogdh	oxoglutarate (alpha-ketoglutarate) dehydrogenase (lipoamide)	LV tissue NaCl	ENSMUSG00000020456:s:6350606-6350734	s|1e1.1o1|i	7.77156e-16	1	FALSE	FALSE	FALSE	6350734-6352126	FALSE
Ogdh	oxoglutarate (alpha-ketoglutarate) dehydrogenase (lipoamide)	LV tissue NaCl	ENSMUSG00000020456:s:6350606-6350734	s|1e1.1o1|i	7.77156e-16	1	FALSE	FALSE	FALSE	6350735-6352125	TRUE
Slc9a6	solute carrier family 9 (sodium/hydrogen exchanger), member 6	LV tissue NaCl	ENSMUSG00000060681:t:56651628-56651658	t|1e1.1o1|1e2.1o1	-0.000218724	0.970907	FALSE	FALSE	TRUE	56645953-56651628	FALSE
Slc9a6	solute carrier family 9 (sodium/hydrogen exchanger), member 6	LV tissue NaCl	ENSMUSG00000060681:t:56651628-56651658	t|1e1.1o1|1e2.1o1	0.000218727	0.970907	FALSE	FALSE	TRUE	56650598-56651628	FALSE
Cds2	CDP-diacylglycerol synthase 2	LV tissue NaCl	ENSMUSG00000058793:s:132298469-132298551	s|1e1.1o1|i	-4.60203e-05	0.997627	FALSE	FALSE	FALSE	132298551-132300554	FALSE
Cds2	CDP-diacylglycerol synthase 2	LV tissue NaCl	ENSMUSG00000058793:s:132298469-132298551	s|1e1.1o1|i	4.60206e-05	0.997627	FALSE	FALSE	FALSE	132298552-132300553	TRUE
Cpt2	carnitine palmitoyltransferase 2	LV tissue NaCl	ENSMUSG00000028607:s:107912641-107912766	s|1e1.1o1|1e2.1o1|1e3.1o1|i	-0.00524097	0.764676	FALSE	FALSE	TRUE	107908225-107912641	FALSE
Cpt2	carnitine palmitoyltransferase 2	LV tissue NaCl	ENSMUSG00000028607:s:107912641-107912766	s|1e1.1o1|1e2.1o1|1e3.1o1|i	3.1174e-09	1	FALSE	FALSE	TRUE	107908087-107912641	FALSE
Cpt2	carnitine palmitoyltransferase 2	LV tissue NaCl	ENSMUSG00000028607:s:107912641-107912766	s|1e1.1o1|1e2.1o1|1e3.1o1|i	0.00315124	0.839911	FALSE	FALSE	TRUE	107904563-107912641	FALSE
Cpt2	carnitine palmitoyltransferase 2	LV tissue NaCl	ENSMUSG00000028607:s:107912641-107912766	s|1e1.1o1|1e2.1o1|1e3.1o1|i	7.77156e-16	1	FALSE	FALSE	TRUE	107908226-107912640	TRUE
Atp9b	ATPase, class II, type 9B	LV tissue NaCl	ENSMUSG00000024566:t:80739747-80739804	t|1e1.1o1|1e2.1o1	-0.00093154	0.934103	FALSE	FALSE	TRUE	80739804-80749819	FALSE
Atp9b	ATPase, class II, type 9B	LV tissue NaCl	ENSMUSG00000024566:t:80739747-80739804	t|1e1.1o1|1e2.1o1	0.000931546	0.934103	FALSE	FALSE	TRUE	80739804-80742894	FALSE
Comt	catechol-O-methyltransferase	LV tissue NaCl	ENSMUSG00000000326:s:18411690-18411957	s|1e1.1o1|1e2.1o1	0.000248454	0.990499	FALSE	FALSE	TRUE	18411320-18411690	FALSE
Comt	catechol-O-methyltransferase	LV tissue NaCl	ENSMUSG00000000326:s:18411690-18411957	s|1e1.1o1|1e2.1o1	-0.000248453	0.990499	FALSE	FALSE	TRUE	18410814-18411690	FALSE
Sdc1	syndecan 1	LV tissue NaCl	ENSMUSG00000020592:s:8791638-8792567	s|1e1.1o1|i	0.0036156	0.712004	FALSE	FALSE	FALSE	8792567-8792671	FALSE
Sdc1	syndecan 1	LV tissue NaCl	ENSMUSG00000020592:s:8791638-8792567	s|1e1.1o1|i	-0.00361559	0.712004	FALSE	FALSE	FALSE	8792568-8792670	TRUE
Fabp4	fatty acid binding protein 4, adipocyte	LV tissue NaCl	ENSMUSG00000062515:s:10205241-10205342	s|1e1.1o1|i	-0.00845523	0.663233	FALSE	FALSE	FALSE	10204570-10205241	FALSE
Fabp4	fatty acid binding protein 4, adipocyte	LV tissue NaCl	ENSMUSG00000062515:s:10205241-10205342	s|1e1.1o1|i	0.00845526	0.663232	FALSE	FALSE	FALSE	10204571-10205240	TRUE
Hadha	hydroxyacyl-CoA dehydrogenase trifunctional multienzyme complex subunit alpha	LV tissue NaCl	ENSMUSG00000025745:s:30134979-30135101	s|1e1.1o2|1e1.2o2|i	7.77156e-16	1	FALSE	TRUE	FALSE	30134176-30134979	FALSE
Hadha	hydroxyacyl-CoA dehydrogenase trifunctional multienzyme complex subunit alpha	LV tissue NaCl	ENSMUSG00000025745:s:30134979-30135101	s|1e1.1o2|1e1.2o2|i	7.77156e-16	1	FALSE	TRUE	FALSE	30134139-30134979	FALSE
Hadha	hydroxyacyl-CoA dehydrogenase trifunctional multienzyme complex subunit alpha	LV tissue NaCl	ENSMUSG00000025745:s:30134979-30135101	s|1e1.1o2|1e1.2o2|i	7.77156e-16	1	FALSE	TRUE	FALSE	30134177-30134978	TRUE
Sp1	trans-acting transcription factor 1	LV tissue NaCl	ENSMUSG00000001280:t:102409158-102409719	t|1e1.1o1|i	0.0157784	0.461499	FALSE	FALSE	FALSE	102407932-102409158	FALSE
Sp1	trans-acting transcription factor 1	LV tissue NaCl	ENSMUSG00000001280:t:102409158-102409719	t|1e1.1o1|i	-0.0157784	0.461499	FALSE	FALSE	FALSE	102408618-102409157	TRUE
Ermardl1	ER membrane associated RNA degradation like 1	LV tissue NaCl	ENSMUSG00000116895:s:15019442-15019471	s|1e1.1o1|i	0.0732257	0.0691346	FALSE	FALSE	FALSE	15019471-15020266	FALSE
Ermardl1	ER membrane associated RNA degradation like 1	LV tissue NaCl	ENSMUSG00000116895:s:15019442-15019471	s|1e1.1o1|i	-0.0732257	0.0691346	FALSE	FALSE	FALSE	15019472-15020265	TRUE
Ralgapa2	Ral GTPase activating protein, alpha subunit 2 (catalytic)	LV tissue NaCl	ENSMUSG00000037110:s:146353171-146353279	s|1e1.1o1|1e2.1o1	0.0035229	0.824238	FALSE	FALSE	TRUE	146351454-146353171	FALSE
Ralgapa2	Ral GTPase activating protein, alpha subunit 2 (catalytic)	LV tissue NaCl	ENSMUSG00000037110:s:146353171-146353279	s|1e1.1o1|1e2.1o1	-0.00352289	0.824238	FALSE	FALSE	TRUE	146348558-146353171	FALSE
Il15ra	interleukin 15 receptor, alpha chain	LV tissue NaCl	ENSMUSG00000023206:s:11724096-11724128	s|1e1.1o1|1e2.1o1|i	-0.0163705	0.355023	FALSE	FALSE	TRUE	11724128-11727763	FALSE
Il15ra	interleukin 15 receptor, alpha chain	LV tissue NaCl	ENSMUSG00000023206:s:11724096-11724128	s|1e1.1o1|1e2.1o1|i	0.0192604	0.316358	FALSE	FALSE	TRUE	11724128-11730571	FALSE
Il15ra	interleukin 15 receptor, alpha chain	LV tissue NaCl	ENSMUSG00000023206:s:11724096-11724128	s|1e1.1o1|1e2.1o1|i	-7.19888e-06	0.777457	FALSE	FALSE	TRUE	11724129-11727762	TRUE
Emsy	EMSY, BRCA2-interacting transcriptional repressor	LV tissue NaCl	ENSMUSG00000035401:s:98610667-98610865	s|1e1.1o1|1e2.1o1|1e3.1o1	0.118241	0.051388	FALSE	FALSE	TRUE	98602747-98610667	FALSE
Emsy	EMSY, BRCA2-interacting transcriptional repressor	LV tissue NaCl	ENSMUSG00000035401:s:98610667-98610865	s|1e1.1o1|1e2.1o1|1e3.1o1	-0.0923914	0.0810406	FALSE	FALSE	TRUE	98600827-98610667	FALSE
Emsy	EMSY, BRCA2-interacting transcriptional repressor	LV tissue NaCl	ENSMUSG00000035401:s:98610667-98610865	s|1e1.1o1|1e2.1o1|1e3.1o1	-0.0148897	0.467064	FALSE	FALSE	TRUE	98597184-98610667	FALSE
Tek	TEK receptor tyrosine kinase	LV tissue NaCl	ENSMUSG00000006386:s:94798611-94798721	s|1e1.1o1|1e2.1o1	-3.28445e-05	0.99623	FALSE	FALSE	TRUE	94798721-94799127	FALSE
Tek	TEK receptor tyrosine kinase	LV tissue NaCl	ENSMUSG00000006386:s:94798611-94798721	s|1e1.1o1|1e2.1o1	3.28448e-05	0.99623	FALSE	FALSE	TRUE	94798721-94804285	FALSE
Vti1a	vesicle transport through interaction with t-SNAREs 1A	LV tissue NaCl	ENSMUSG00000024983:s:55380942-55383929	s|1e1.1o1|1e2.1o1	0.00058879	0.622597	FALSE	FALSE	TRUE	55381019-55387189	FALSE
Vti1a	vesicle transport through interaction with t-SNAREs 1A	LV tissue NaCl	ENSMUSG00000024983:s:55380942-55383929	s|1e1.1o1|1e2.1o1	-0.000588761	0.622597	FALSE	FALSE	TRUE	55381019-55391784	FALSE
Ltbp1	latent transforming growth factor beta binding protein 1	LV tissue NaCl	ENSMUSG00000001870:s:75273867-75274034	s|1e1.1o2|1e1.2o2	-0.000390381	0.213726	FALSE	TRUE	FALSE	75274034-75276396	FALSE
Ltbp1	latent transforming growth factor beta binding protein 1	LV tissue NaCl	ENSMUSG00000001870:s:75273867-75274034	s|1e1.1o2|1e1.2o2	0.000390407	0.213726	FALSE	TRUE	FALSE	75274034-75276555	FALSE
Crnkl1	crooked neck pre-mRNA splicing factor 1	LV tissue NaCl	ENSMUSG00000001767:s:145919740-145919988	s|1e1.1o1|i	-0.000798665	0.926793	FALSE	FALSE	FALSE	145918600-145919740	FALSE
Crnkl1	crooked neck pre-mRNA splicing factor 1	LV tissue NaCl	ENSMUSG00000001767:s:145919740-145919988	s|1e1.1o1|i	0.00079867	0.926793	FALSE	FALSE	FALSE	145918601-145919739	TRUE
Rassf3	Ras association (RalGDS/AF-6) domain family member 3	LV tissue NaCl	ENSMUSG00000025795:t:121417085-121417192	t|1e1.1o1|1e2.1o1	-0.000138976	0.989163	FALSE	FALSE	TRUE	121417192-121476003	FALSE
Rassf3	Ras association (RalGDS/AF-6) domain family member 3	LV tissue NaCl	ENSMUSG00000025795:t:121417085-121417192	t|1e1.1o1|1e2.1o1	0.000138978	0.989163	FALSE	FALSE	TRUE	121417192-121461910	FALSE
Gtf2h4	general transcription factor II H, polypeptide 4	LV tissue NaCl	ENSMUSG00000001524:t:35672686-35673298	t|1e1.1o3|1e1.2o3|1e1.3o3|1e2.1o2|1e2.2o2	-0.000843467	0.795257	TRUE	FALSE	TRUE	35672828-35673556	FALSE
Gtf2h4	general transcription factor II H, polypeptide 4	LV tissue NaCl	ENSMUSG00000001524:t:35672686-35673298	t|1e1.1o3|1e1.2o3|1e1.3o3|1e2.1o2|1e2.2o2	0.000131441	0.964124	TRUE	FALSE	TRUE	35672828-35673534	FALSE
Gtf2h4	general transcription factor II H, polypeptide 4	LV tissue NaCl	ENSMUSG00000001524:t:35672686-35673298	t|1e1.1o3|1e1.2o3|1e1.3o3|1e2.1o2|1e2.2o2	0.000131441	0.964124	TRUE	FALSE	TRUE	35672828-35673526	FALSE
Gtf2h4	general transcription factor II H, polypeptide 4	LV tissue NaCl	ENSMUSG00000001524:t:35672686-35673298	t|1e1.1o3|1e1.2o3|1e1.3o3|1e2.1o2|1e2.2o2	0.000131441	0.964124	TRUE	FALSE	TRUE	35672828-35673515	FALSE
Gtf2h4	general transcription factor II H, polypeptide 4	LV tissue NaCl	ENSMUSG00000001524:t:35672686-35673298	t|1e1.1o3|1e1.2o3|1e1.3o3|1e2.1o2|1e2.2o2	0.000131441	0.964124	TRUE	FALSE	TRUE	35672828-35673428	FALSE
Cdipt	CDP-diacylglycerol--inositol 3-phosphatidyltransferase	LV tissue NaCl	ENSMUSG00000030682:s:126978233-126978415	s|1e1.1o2|1e1.2o2	7.30314e-07	0.999971	FALSE	TRUE	FALSE	126978415-126978866	FALSE
Cdipt	CDP-diacylglycerol--inositol 3-phosphatidyltransferase	LV tissue NaCl	ENSMUSG00000030682:s:126978233-126978415	s|1e1.1o2|1e1.2o2	-7.30277e-07	0.999971	FALSE	TRUE	FALSE	126978415-126978915	FALSE
Retreg3	reticulophagy regulator family member 3	LV tissue NaCl	ENSMUSG00000017802:t:101099673-101099755	t|1e1.1o1|1e2.1o1	0.00541236	0.740141	FALSE	FALSE	TRUE	101099755-101100922	FALSE
Retreg3	reticulophagy regulator family member 3	LV tissue NaCl	ENSMUSG00000017802:t:101099673-101099755	t|1e1.1o1|1e2.1o1	-0.00541234	0.740141	FALSE	FALSE	TRUE	101099755-101100089	FALSE
Sympk	symplekin	LV tissue NaCl	ENSMUSG00000023118:s:19024377-19024506	s|1e1.1o1|1e2.1o1	0.0375264	0.228007	FALSE	FALSE	TRUE	19024506-19027897	FALSE
Sympk	symplekin	LV tissue NaCl	ENSMUSG00000023118:s:19024377-19024506	s|1e1.1o1|1e2.1o1	-0.0375264	0.228007	FALSE	FALSE	TRUE	19024506-19028864	FALSE
Nedd4	neural precursor cell expressed, developmentally down-regulated 4	LV tissue NaCl	ENSMUSG00000032216:s:72731378-72731436	s|1e1.1o1|i	-6.12527e-09	1	FALSE	FALSE	FALSE	72731436-72732592	FALSE
Nedd4	neural precursor cell expressed, developmentally down-regulated 4	LV tissue NaCl	ENSMUSG00000032216:s:72731378-72731436	s|1e1.1o1|i	6.14759e-09	1	FALSE	FALSE	FALSE	72731437-72732591	TRUE
Pygm	muscle glycogen phosphorylase	LV tissue NaCl	ENSMUSG00000032648:s:6389773-6389936	s|1e1.1o1|i	7.77156e-16	1	FALSE	FALSE	FALSE	6389936-6390331	FALSE
Pygm	muscle glycogen phosphorylase	LV tissue NaCl	ENSMUSG00000032648:s:6389773-6389936	s|1e1.1o1|i	7.77156e-16	1	FALSE	FALSE	FALSE	6389937-6390330	TRUE
Marchf7	membrane associated ring-CH-type finger 7	LV tissue NaCl	ENSMUSG00000026977:s:60245212-60245260	s|1e1.1o1|1e2.1o1|i	0.0092707	0.566239	FALSE	FALSE	TRUE	60245260-60247488	FALSE
Marchf7	membrane associated ring-CH-type finger 7	LV tissue NaCl	ENSMUSG00000026977:s:60245212-60245260	s|1e1.1o1|1e2.1o1|i	0.00690349	0.271817	FALSE	FALSE	TRUE	60245260-60247890	FALSE
Marchf7	membrane associated ring-CH-type finger 7	LV tissue NaCl	ENSMUSG00000026977:s:60245212-60245260	s|1e1.1o1|1e2.1o1|i	-0.0175757	0.284518	FALSE	FALSE	TRUE	60245261-60247342	TRUE
Phf12	PHD finger protein 12	LV tissue NaCl	ENSMUSG00000037791:s:78022358-78022516	s|1e1.1o1|i	-0.000247193	0.984311	FALSE	FALSE	FALSE	78022516-78023027	FALSE
Phf12	PHD finger protein 12	LV tissue NaCl	ENSMUSG00000037791:s:78022358-78022516	s|1e1.1o1|i	0.000247194	0.984311	FALSE	FALSE	FALSE	78022517-78023026	TRUE
Vars1	valyl-tRNA synthetase 1	LV tissue NaCl	ENSMUSG00000007029:s:35012730-35012820	s|1e1.1o1|i	-0.0103629	0.441408	FALSE	FALSE	FALSE	35012820-35012930	FALSE
Vars1	valyl-tRNA synthetase 1	LV tissue NaCl	ENSMUSG00000007029:s:35012730-35012820	s|1e1.1o1|i	0.0103629	0.441408	FALSE	FALSE	FALSE	35012821-35012929	TRUE
Map3k20	mitogen-activated protein kinase kinase kinase 20	LV tissue NaCl	ENSMUSG00000004085:s:72398290-72399237	s|1e1.1o1|1e2.1o1	0.000780309	0.9702	FALSE	FALSE	TRUE	72398425-72401989	FALSE
Map3k20	mitogen-activated protein kinase kinase kinase 20	LV tissue NaCl	ENSMUSG00000004085:s:72398290-72399237	s|1e1.1o1|1e2.1o1	-0.000780307	0.9702	FALSE	FALSE	TRUE	72398425-72410149	FALSE
Rsph3b	radial spoke 3B homolog (Chlamydomonas)	LV tissue NaCl	ENSMUSG00000023806:s:6941669-6941756	s|1e1.1o1|1e2.1o1	0.0599708	0.111867	FALSE	FALSE	TRUE	6921739-6941669	FALSE
Rsph3b	radial spoke 3B homolog (Chlamydomonas)	LV tissue NaCl	ENSMUSG00000023806:s:6941669-6941756	s|1e1.1o1|1e2.1o1	-0.0599708	0.111867	FALSE	FALSE	TRUE	6914098-6941669	FALSE
Naa15	N(alpha)-acetyltransferase 15, NatA auxiliary subunit	LV tissue NaCl	ENSMUSG00000063273:t:51463264-51463372	t|1e1.1o2|1e2.1o1	0.000626562	0.95186	FALSE	FALSE	TRUE	51438363-51463264	FALSE
Naa15	N(alpha)-acetyltransferase 15, NatA auxiliary subunit	LV tissue NaCl	ENSMUSG00000063273:t:51463264-51463372	t|1e1.1o2|1e2.1o1	-0.000626558	0.95186	FALSE	FALSE	TRUE	51461277-51463264	FALSE
Hnrnpdl	heterogeneous nuclear ribonucleoprotein D-like	LV tissue NaCl	ENSMUSG00000029328:t:100036104-100036195	t|1e1.1o1|1e2.1o1|i	0.00212757	0.725184	FALSE	FALSE	TRUE	100036195-100036862	FALSE
Hnrnpdl	heterogeneous nuclear ribonucleoprotein D-like	LV tissue NaCl	ENSMUSG00000029328:t:100036104-100036195	t|1e1.1o1|1e2.1o1|i	0.0187695	0.455867	FALSE	FALSE	TRUE	100036195-100036481	FALSE
Hnrnpdl	heterogeneous nuclear ribonucleoprotein D-like	LV tissue NaCl	ENSMUSG00000029328:t:100036104-100036195	t|1e1.1o1|1e2.1o1|i	-0.0202495	0.463398	FALSE	FALSE	TRUE	100036196-100036480	TRUE
Nae1	NEDD8 activating enzyme E1 subunit 1	LV tissue NaCl	ENSMUSG00000031878:t:104511028-104511267	t|1e1.1o1|1e2.1o1	-7.31166e-05	0.975498	FALSE	FALSE	TRUE	104511267-104516129	FALSE
Nae1	NEDD8 activating enzyme E1 subunit 1	LV tissue NaCl	ENSMUSG00000031878:t:104511028-104511267	t|1e1.1o1|1e2.1o1	7.31187e-05	0.975498	FALSE	FALSE	TRUE	104511267-104513200	FALSE
Upf1	UPF1 RNA helicase and ATPase	LV tissue NaCl	ENSMUSG00000058301:s:70340550-70340711	s|1e1.1o1|i	-0.0561835	0.124597	FALSE	FALSE	FALSE	70340099-70340550	FALSE
Upf1	UPF1 RNA helicase and ATPase	LV tissue NaCl	ENSMUSG00000058301:s:70340550-70340711	s|1e1.1o1|i	0.0561835	0.124597	FALSE	FALSE	FALSE	70340100-70340549	TRUE
Abcc1	ATP-binding cassette, sub-family C member 1	LV tissue NaCl	ENSMUSG00000023088:s:14445293-14445469	s|1e1.1o1|1e2.1o1|i	0.17555	0.0183157	FALSE	FALSE	TRUE	14445469-14447478	FALSE
Abcc1	ATP-binding cassette, sub-family C member 1	LV tissue NaCl	ENSMUSG00000023088:s:14445293-14445469	s|1e1.1o1|1e2.1o1|i	-0.184567	0.0154006	FALSE	FALSE	TRUE	14445469-14457888	FALSE
Abcc1	ATP-binding cassette, sub-family C member 1	LV tissue NaCl	ENSMUSG00000023088:s:14445293-14445469	s|1e1.1o1|1e2.1o1|i	0.000510585	0.912749	FALSE	FALSE	TRUE	14445470-14447477	TRUE
Rdh13	retinol dehydrogenase 13 (all-trans and 9-cis)	LV tissue NaCl	ENSMUSG00000008435:s:4445414-4445649	s|1e1.1o1|1e2.1o1|2e2.1o1	0.0858842	0.100281	TRUE	FALSE	TRUE	4445122-4445447	FALSE
Rdh13	retinol dehydrogenase 13 (all-trans and 9-cis)	LV tissue NaCl	ENSMUSG00000008435:s:4445414-4445649	s|1e1.1o1|1e2.1o1|2e2.1o1	-0.135335	0.038485	TRUE	FALSE	TRUE	4444321-4445447	FALSE
Rdh13	retinol dehydrogenase 13 (all-trans and 9-cis)	LV tissue NaCl	ENSMUSG00000008435:s:4445414-4445649	s|1e1.1o1|1e2.1o1|2e2.1o1	0.0171324	0.508427	TRUE	FALSE	TRUE	4444321-4445414	FALSE
Tmtc4	transmembrane and tetratricopeptide repeat containing 4	LV tissue NaCl	ENSMUSG00000041594:s:122978074-122978294	s|1e1.1o1|2e1.1o1	0.0152447	0.510029	TRUE	FALSE	FALSE	122973285-122978168	FALSE
Tmtc4	transmembrane and tetratricopeptide repeat containing 4	LV tissue NaCl	ENSMUSG00000041594:s:122978074-122978294	s|1e1.1o1|2e1.1o1	-0.0152447	0.510029	TRUE	FALSE	FALSE	122973285-122978074	FALSE
Orc4	origin recognition complex, subunit 4	LV tissue NaCl	ENSMUSG00000026761:t:48909419-48909514	t|1e1.1o1|1e2.1o1	2.21986e-06	0.99984	FALSE	FALSE	TRUE	48909514-48910186	FALSE
Orc4	origin recognition complex, subunit 4	LV tissue NaCl	ENSMUSG00000026761:t:48909419-48909514	t|1e1.1o1|1e2.1o1	-2.21984e-06	0.99984	FALSE	FALSE	TRUE	48909514-48909989	FALSE
Ahnak	AHNAK nucleoprotein	LV tissue NaCl	ENSMUSG00000069833:s:9037159-9037258	s|1e1.1o1|1e2.1o2|1e2.2o2|1e3.1o1	0.0139267	0.176148	FALSE	TRUE	TRUE	9037258-9045625	FALSE
Ahnak	AHNAK nucleoprotein	LV tissue NaCl	ENSMUSG00000069833:s:9037159-9037258	s|1e1.1o1|1e2.1o2|1e2.2o2|1e3.1o1	-0.0221796	0.288654	FALSE	TRUE	TRUE	9037258-9067453	FALSE
Ahnak	AHNAK nucleoprotein	LV tissue NaCl	ENSMUSG00000069833:s:9037159-9037258	s|1e1.1o1|1e2.1o2|1e2.2o2|1e3.1o1	-0.0103173	0.654668	FALSE	TRUE	TRUE	9037258-9067473	FALSE
Ahnak	AHNAK nucleoprotein	LV tissue NaCl	ENSMUSG00000069833:s:9037159-9037258	s|1e1.1o1|1e2.1o2|1e2.2o2|1e3.1o1	0.0250942	0.175703	FALSE	TRUE	TRUE	9037258-9076576	FALSE
Rbck1	RanBP-type and C3HC4-type zinc finger containing 1	LV tissue NaCl	ENSMUSG00000027466:s:152326216-152326414	s|1e1.1o1|i	0.00143186	0.934431	FALSE	FALSE	FALSE	152324640-152326216	FALSE
Rbck1	RanBP-type and C3HC4-type zinc finger containing 1	LV tissue NaCl	ENSMUSG00000027466:s:152326216-152326414	s|1e1.1o1|i	-0.00143186	0.934431	FALSE	FALSE	FALSE	152324641-152326215	TRUE
Limch1	LIM and calponin homology domains 1	LV tissue NaCl	ENSMUSG00000037736:t:66993143-66993178	t|1e1.1o1|1e2.1o1|i	-3.60741e-05	0.992977	FALSE	FALSE	TRUE	66974662-66993143	FALSE
Limch1	LIM and calponin homology domains 1	LV tissue NaCl	ENSMUSG00000037736:t:66993143-66993178	t|1e1.1o1|1e2.1o1|i	-4.11404e-06	0.997159	FALSE	FALSE	TRUE	66988042-66993143	FALSE
Limch1	LIM and calponin homology domains 1	LV tissue NaCl	ENSMUSG00000037736:t:66993143-66993178	t|1e1.1o1|1e2.1o1|i	2.56829e-05	0.99865	FALSE	FALSE	TRUE	66988043-66993142	TRUE
Pla2g5	phospholipase A2, group V	LV tissue NaCl	ENSMUSG00000041193:s:138806082-138806234	s|1e1.2o2|1e2.1o1|2e1.2o2|2e2.1o1|i	0.0272981	0.307826	TRUE	FALSE	TRUE	138804651-138806185	FALSE
Pla2g5	phospholipase A2, group V	LV tissue NaCl	ENSMUSG00000041193:s:138806082-138806234	s|1e1.2o2|1e2.1o1|2e1.2o2|2e2.1o1|i	-0.00857669	0.418548	TRUE	FALSE	TRUE	138801458-138806185	FALSE
Pla2g5	phospholipase A2, group V	LV tissue NaCl	ENSMUSG00000041193:s:138806082-138806234	s|1e1.2o2|1e2.1o1|2e1.2o2|2e2.1o1|i	-0.00798643	0.729181	TRUE	FALSE	TRUE	138804651-138806082	FALSE
Pla2g5	phospholipase A2, group V	LV tissue NaCl	ENSMUSG00000041193:s:138806082-138806234	s|1e1.2o2|1e2.1o1|2e1.2o2|2e2.1o1|i	-1.11079e-05	0.999438	TRUE	FALSE	TRUE	138801458-138806082	FALSE
Pla2g5	phospholipase A2, group V	LV tissue NaCl	ENSMUSG00000041193:s:138806082-138806234	s|1e1.2o2|1e2.1o1|2e1.2o2|2e2.1o1|i	-4.57585e-08	0.999995	TRUE	FALSE	TRUE	138804694-138806081	TRUE
Ppp2r5a	protein phosphatase 2, regulatory subunit B', alpha	LV tissue NaCl	ENSMUSG00000026626:t:191372470-191372666	t|1e1.1o1|1e2.1o1|1e3.1o1	1.29119e-06	0.999925	FALSE	FALSE	TRUE	191372666-191398953	FALSE
Ppp2r5a	protein phosphatase 2, regulatory subunit B', alpha	LV tissue NaCl	ENSMUSG00000026626:t:191372470-191372666	t|1e1.1o1|1e2.1o1|1e3.1o1	-4.96372e-06	0.999703	FALSE	FALSE	TRUE	191372666-191396236	FALSE
Ppp2r5a	protein phosphatase 2, regulatory subunit B', alpha	LV tissue NaCl	ENSMUSG00000026626:t:191372470-191372666	t|1e1.1o1|1e2.1o1|1e3.1o1	1.29119e-06	0.999925	FALSE	FALSE	TRUE	191372666-191385294	FALSE
Foxred1	FAD-dependent oxidoreductase domain containing 1	LV tissue NaCl	ENSMUSG00000039048:s:35209038-35209156	s|1e1.1o2|1e1.2o2|1e2.1o1|1e3.1o1	-0.000269964	0.724579	FALSE	TRUE	TRUE	35207986-35209038	FALSE
Foxred1	FAD-dependent oxidoreductase domain containing 1	LV tissue NaCl	ENSMUSG00000039048:s:35209038-35209156	s|1e1.1o2|1e1.2o2|1e2.1o1|1e3.1o1	0.0074029	0.743773	FALSE	TRUE	TRUE	35207982-35209038	FALSE
Foxred1	FAD-dependent oxidoreductase domain containing 1	LV tissue NaCl	ENSMUSG00000039048:s:35209038-35209156	s|1e1.1o2|1e1.2o2|1e2.1o1|1e3.1o1	1.50718e-07	0.999993	FALSE	TRUE	TRUE	35207580-35209038	FALSE
Foxred1	FAD-dependent oxidoreductase domain containing 1	LV tissue NaCl	ENSMUSG00000039048:s:35209038-35209156	s|1e1.1o2|1e1.2o2|1e2.1o1|1e3.1o1	-0.00081583	0.968968	FALSE	TRUE	TRUE	35206299-35209038	FALSE
Ubp1	upstream binding protein 1	LV tissue NaCl	ENSMUSG00000009741:s:113973519-113973641	s|1e1.1o1|2e1.1o1	-0.000509227	0.956889	TRUE	FALSE	FALSE	113973570-113975346	FALSE
Ubp1	upstream binding protein 1	LV tissue NaCl	ENSMUSG00000009741:s:113973519-113973641	s|1e1.1o1|2e1.1o1	0.000509231	0.956889	TRUE	FALSE	FALSE	113973641-113975346	FALSE
Sec24c	SEC24 homolog C, COPII coat complex component	LV tissue NaCl	ENSMUSG00000039367:s:20692346-20692567	s|1e1.1o1|2e1.1o1|i	0.0378201	0.355987	TRUE	FALSE	FALSE	20692525-20692720	FALSE
Sec24c	SEC24 homolog C, COPII coat complex component	LV tissue NaCl	ENSMUSG00000039367:s:20692346-20692567	s|1e1.1o1|2e1.1o1|i	-0.0143527	0.623804	TRUE	FALSE	FALSE	20692531-20692720	FALSE
Sec24c	SEC24 homolog C, COPII coat complex component	LV tissue NaCl	ENSMUSG00000039367:s:20692346-20692567	s|1e1.1o1|2e1.1o1|i	-0.00329816	0.863399	TRUE	FALSE	FALSE	20692568-20692719	TRUE
Lamtor3	late endosomal/lysosomal adaptor, MAPK and MTOR activator 3	LV tissue NaCl	ENSMUSG00000091512:s:137918506-137918663	s|1e1.1o1|2e1.1o1|i	9.11241e-09	0.999999	TRUE	FALSE	FALSE	137918627-137918873	FALSE
Lamtor3	late endosomal/lysosomal adaptor, MAPK and MTOR activator 3	LV tissue NaCl	ENSMUSG00000091512:s:137918506-137918663	s|1e1.1o1|2e1.1o1|i	0.032201	0.360167	TRUE	FALSE	FALSE	137918663-137918873	FALSE
Lamtor3	late endosomal/lysosomal adaptor, MAPK and MTOR activator 3	LV tissue NaCl	ENSMUSG00000091512:s:137918506-137918663	s|1e1.1o1|2e1.1o1|i	-0.0324024	0.35891	TRUE	FALSE	FALSE	137918664-137918843	TRUE
Recql5	RecQ protein-like 5	LV tissue NaCl	ENSMUSG00000020752:s:115894207-115894718	s|1e1.1o1|i	-0.0392928	0.113482	FALSE	FALSE	FALSE	115894037-115894207	FALSE
Recql5	RecQ protein-like 5	LV tissue NaCl	ENSMUSG00000020752:s:115894207-115894718	s|1e1.1o1|i	0.0392928	0.113482	FALSE	FALSE	FALSE	115894038-115894206	TRUE
Gabpb1	GA repeat binding protein, beta 1	LV tissue NaCl	ENSMUSG00000027361:s:126646563-126646748	s|1e1.1o1|1e2.1o1	-0.0209938	0.261747	FALSE	FALSE	TRUE	126639344-126646563	FALSE
Gabpb1	GA repeat binding protein, beta 1	LV tissue NaCl	ENSMUSG00000027361:s:126646563-126646748	s|1e1.1o1|1e2.1o1	0.0209938	0.261747	FALSE	FALSE	TRUE	126630382-126646563	FALSE
Armc10	armadillo repeat containing 10	LV tissue NaCl	ENSMUSG00000038525:t:21648513-21648768	t|1e1.1o1|1e2.1o1|2e1.1o1	0.0142441	0.523782	FALSE	TRUE	TRUE	21646235-21648620	FALSE
Armc10	armadillo repeat containing 10	LV tissue NaCl	ENSMUSG00000038525:t:21648513-21648768	t|1e1.1o1|1e2.1o1|2e1.1o1	-0.00128079	0.909213	FALSE	TRUE	TRUE	21647448-21648620	FALSE
Armc10	armadillo repeat containing 10	LV tissue NaCl	ENSMUSG00000038525:t:21648513-21648768	t|1e1.1o1|1e2.1o1|2e1.1o1	-0.00969218	0.634184	FALSE	TRUE	TRUE	21646235-21648662	FALSE
Abca2	ATP-binding cassette, sub-family A member 2	LV tissue NaCl	ENSMUSG00000026944:s:25441875-25442111	s|1e1.1o1|2e1.1o1	0.0393319	0.26361	TRUE	FALSE	FALSE	25442054-25442191	FALSE
Abca2	ATP-binding cassette, sub-family A member 2	LV tissue NaCl	ENSMUSG00000026944:s:25441875-25442111	s|1e1.1o1|2e1.1o1	-0.0393319	0.26361	TRUE	FALSE	FALSE	25442111-25442191	FALSE
Usp34	ubiquitin specific peptidase 34	LV tissue NaCl	ENSMUSG00000056342:s:23488209-23488368	s|1e1.1o1|i	-0.0219897	0.45127	FALSE	FALSE	FALSE	23488368-23488584	FALSE
Usp34	ubiquitin specific peptidase 34	LV tissue NaCl	ENSMUSG00000056342:s:23488209-23488368	s|1e1.1o1|i	0.0219897	0.451271	FALSE	FALSE	FALSE	23488369-23488583	TRUE
Tmco1	transmembrane and coiled-coil domains 1	LV tissue NaCl	ENSMUSG00000052428:t:167325876-167326020	t|1e2.1o1|2e1.1o1	9.68607e-13	1	FALSE	TRUE	TRUE	167319329-167325876	FALSE
Tmco1	transmembrane and coiled-coil domains 1	LV tissue NaCl	ENSMUSG00000052428:t:167325876-167326020	t|1e2.1o1|2e1.1o1	7.77156e-16	1	FALSE	TRUE	TRUE	167316289-167325932	FALSE
Uba5	ubiquitin-like modifier activating enzyme 5	LV tissue NaCl	ENSMUSG00000032557:s:104060159-104060307	s|1e1.1o1|2e1.1o1|3e1.1o1|i	-0.000967434	0.938044	TRUE	FALSE	FALSE	104056983-104060223	FALSE
Uba5	ubiquitin-like modifier activating enzyme 5	LV tissue NaCl	ENSMUSG00000032557:s:104060159-104060307	s|1e1.1o1|2e1.1o1|3e1.1o1|i	-0.200942	0.0122046	TRUE	FALSE	FALSE	104056983-104060218	FALSE
Uba5	ubiquitin-like modifier activating enzyme 5	LV tissue NaCl	ENSMUSG00000032557:s:104060159-104060307	s|1e1.1o1|2e1.1o1|3e1.1o1|i	0.152203	0.0230961	TRUE	FALSE	FALSE	104056983-104060159	FALSE
Uba5	ubiquitin-like modifier activating enzyme 5	LV tissue NaCl	ENSMUSG00000032557:s:104060159-104060307	s|1e1.1o1|2e1.1o1|3e1.1o1|i	0.0393669	0.200408	TRUE	FALSE	FALSE	104056984-104060158	TRUE
Tango2	transport and golgi organization 2	LV tissue NaCl	ENSMUSG00000013539:t:18312425-18313034	t|1e2.1o1|2e1.2o2|i	3.3803e-05	0.998288	FALSE	TRUE	TRUE	18312758-18316646	FALSE
Tango2	transport and golgi organization 2	LV tissue NaCl	ENSMUSG00000013539:t:18312425-18313034	t|1e2.1o1|2e1.2o2|i	7.77156e-16	1	FALSE	TRUE	TRUE	18312653-18343798	FALSE
Tango2	transport and golgi organization 2	LV tissue NaCl	ENSMUSG00000013539:t:18312425-18313034	t|1e2.1o1|2e1.2o2|i	-2.67661e-05	0.998645	FALSE	TRUE	TRUE	18313035-18316309	TRUE
Ppp4r2	protein phosphatase 4, regulatory subunit 2	LV tissue NaCl	ENSMUSG00000052144:s:100863123-100863160	s|1e1.1o1|1e2.1o1	-0.000117485	0.987059	FALSE	FALSE	TRUE	100863160-100864679	FALSE
Ppp4r2	protein phosphatase 4, regulatory subunit 2	LV tissue NaCl	ENSMUSG00000052144:s:100863123-100863160	s|1e1.1o1|1e2.1o1	0.000117487	0.987059	FALSE	FALSE	TRUE	100863160-100865074	FALSE
Lsm12	LSM12 homolog	LV tissue NaCl	ENSMUSG00000020922:t:102162497-102164167	t|1e1.1o1|1e2.1o1|i	-6.451e-06	0.999624	FALSE	FALSE	TRUE	102164167-102165360	FALSE
Lsm12	LSM12 homolog	LV tissue NaCl	ENSMUSG00000020922:t:102162497-102164167	t|1e1.1o1|1e2.1o1|i	1.69435e-06	0.999903	FALSE	FALSE	TRUE	102164167-102164544	FALSE
Lsm12	LSM12 homolog	LV tissue NaCl	ENSMUSG00000020922:t:102162497-102164167	t|1e1.1o1|1e2.1o1|i	1.69435e-06	0.999903	FALSE	FALSE	TRUE	102164168-102164543	TRUE
Scap	SREBF chaperone	LV tissue NaCl	ENSMUSG00000032485:s:110372197-110372354	s|1e1.1o2|1e1.2o2	-0.00173037	0.876306	FALSE	TRUE	FALSE	110372354-110372976	FALSE
Scap	SREBF chaperone	LV tissue NaCl	ENSMUSG00000032485:s:110372197-110372354	s|1e1.1o2|1e1.2o2	0.00173038	0.876306	FALSE	TRUE	FALSE	110372354-110373032	FALSE
Fkbp5	FK506 binding protein 5	LV tissue NaCl	ENSMUSG00000024222:s:28485952-28486149	s|1e1.1o1|1e2.1o1	-0.00171761	0.704341	FALSE	FALSE	TRUE	28441053-28485952	FALSE
Fkbp5	FK506 binding protein 5	LV tissue NaCl	ENSMUSG00000024222:s:28485952-28486149	s|1e1.1o1|1e2.1o1	0.00171763	0.704341	FALSE	FALSE	TRUE	28416025-28485952	FALSE
Sri	sorcin	LV tissue NaCl	ENSMUSG00000003161:s:8063260-8063407	s|1e1.1o1|i	0.00245372	0.79662	FALSE	FALSE	FALSE	8063407-8063637	FALSE
Sri	sorcin	LV tissue NaCl	ENSMUSG00000003161:s:8063260-8063407	s|1e1.1o1|i	-0.00245371	0.79662	FALSE	FALSE	FALSE	8063408-8063636	TRUE
Babam1	BRISC and BRCA1 A complex member 1	LV tissue NaCl	ENSMUSG00000031820:s:71396861-71397020	s|1e1.1o2|1e1.2o2	-0.0305834	0.386471	FALSE	TRUE	FALSE	71397020-71397679	FALSE
Babam1	BRISC and BRCA1 A complex member 1	LV tissue NaCl	ENSMUSG00000031820:s:71396861-71397020	s|1e1.1o2|1e1.2o2	0.0305833	0.386472	FALSE	TRUE	FALSE	71397020-71397683	FALSE
Mknk1	MAP kinase-interacting serine/threonine kinase 1	LV tissue NaCl	ENSMUSG00000028708:s:115874620-115874814	s|1e1.1o1|i	-0.00959846	0.209129	FALSE	FALSE	FALSE	115874814-115875381	FALSE
Mknk1	MAP kinase-interacting serine/threonine kinase 1	LV tissue NaCl	ENSMUSG00000028708:s:115874620-115874814	s|1e1.1o1|i	0.00959849	0.209129	FALSE	FALSE	FALSE	115874815-115875380	TRUE
Tom1l2	target of myb1-like 2 (chicken)	LV tissue NaCl	ENSMUSG00000000538:t:60231101-60231347	t|1e1.1o1|1e2.1o1|i	0.00021276	0.73942	FALSE	FALSE	TRUE	60231137-60241818	FALSE
Tom1l2	target of myb1-like 2 (chicken)	LV tissue NaCl	ENSMUSG00000000538:t:60231101-60231347	t|1e1.1o1|1e2.1o1|i	0.00210999	0.676546	FALSE	FALSE	TRUE	60231137-60232898	FALSE
Tom1l2	target of myb1-like 2 (chicken)	LV tissue NaCl	ENSMUSG00000000538:t:60231101-60231347	t|1e1.1o1|1e2.1o1|i	-0.000702044	0.933719	FALSE	FALSE	TRUE	60231348-60232897	TRUE
Hsdl2	hydroxysteroid dehydrogenase like 2	LV tissue NaCl	ENSMUSG00000028383:t:59594310-59594510	t|1e1.1o1|1e2.1o1	-3.7662e-06	0.999854	FALSE	FALSE	TRUE	59592318-59594396	FALSE
Hsdl2	hydroxysteroid dehydrogenase like 2	LV tissue NaCl	ENSMUSG00000028383:t:59594310-59594510	t|1e1.1o1|1e2.1o1	3.76617e-06	0.999854	FALSE	FALSE	TRUE	59593335-59594396	FALSE
Tmem134	transmembrane protein 134	LV tissue NaCl	ENSMUSG00000024845:t:4131229-4131282	t|1e1.2o2|1e2.1o1|1e3.1o2|1e4.1o1	7.77156e-16	1	FALSE	FALSE	TRUE	4127132-4131229	FALSE
Tmem134	transmembrane protein 134	LV tissue NaCl	ENSMUSG00000024845:t:4131229-4131282	t|1e1.2o2|1e2.1o1|1e3.1o2|1e4.1o1	0.000237821	0.990807	FALSE	FALSE	TRUE	4127639-4131229	FALSE
Tmem134	transmembrane protein 134	LV tissue NaCl	ENSMUSG00000024845:t:4131229-4131282	t|1e1.2o2|1e2.1o1|1e3.1o2|1e4.1o1	0.0116705	0.636138	FALSE	FALSE	TRUE	4127836-4131229	FALSE
Tmem134	transmembrane protein 134	LV tissue NaCl	ENSMUSG00000024845:t:4131229-4131282	t|1e1.2o2|1e2.1o1|1e3.1o2|1e4.1o1	-0.0141518	0.584527	FALSE	FALSE	TRUE	4131075-4131229	FALSE
Abhd16a	abhydrolase domain containing 16A	LV tissue NaCl	ENSMUSG00000007036:t:35090369-35090425	t|1e1.1o1|1e2.1o1	-1.0158e-07	0.999994	FALSE	FALSE	TRUE	35089456-35090369	FALSE
Abhd16a	abhydrolase domain containing 16A	LV tissue NaCl	ENSMUSG00000007036:t:35090369-35090425	t|1e1.1o1|1e2.1o1	1.01558e-07	0.999994	FALSE	FALSE	TRUE	35090288-35090369	FALSE
Stx16	syntaxin 16	LV tissue NaCl	ENSMUSG00000027522:s:174076922-174077189	s|1e3.1o1|2e1.1o1|2e2.1o1|2e3.1o1	0.00944861	0.257213	TRUE	FALSE	TRUE	174077138-174090621	FALSE
Stx16	syntaxin 16	LV tissue NaCl	ENSMUSG00000027522:s:174076922-174077189	s|1e3.1o1|2e1.1o1|2e2.1o1|2e3.1o1	-2.16414e-05	0.986733	TRUE	FALSE	TRUE	174077189-174077338	FALSE
Stx16	syntaxin 16	LV tissue NaCl	ENSMUSG00000027522:s:174076922-174077189	s|1e3.1o1|2e1.1o1|2e2.1o1|2e3.1o1	-0.032415	0.181165	TRUE	FALSE	TRUE	174077189-174084646	FALSE
Stx16	syntaxin 16	LV tissue NaCl	ENSMUSG00000027522:s:174076922-174077189	s|1e3.1o1|2e1.1o1|2e2.1o1|2e3.1o1	0.0243955	0.329269	TRUE	FALSE	TRUE	174077189-174090621	FALSE
Crebbp	CREB binding protein	LV tissue NaCl	ENSMUSG00000022521:t:4092190-4092355	t|1e1.1o1|1e2.1o1|1e3.1o1	0.00120703	0.920678	FALSE	FALSE	TRUE	4092355-4094636	FALSE
Crebbp	CREB binding protein	LV tissue NaCl	ENSMUSG00000022521:t:4092190-4092355	t|1e1.1o1|1e2.1o1|1e3.1o1	0.00120703	0.920678	FALSE	FALSE	TRUE	4092355-4094174	FALSE
Crebbp	CREB binding protein	LV tissue NaCl	ENSMUSG00000022521:t:4092190-4092355	t|1e1.1o1|1e2.1o1|1e3.1o1	-0.00315189	0.810851	FALSE	FALSE	TRUE	4092355-4093472	FALSE
Tmem87a	transmembrane protein 87A	LV tissue NaCl	ENSMUSG00000033808:t:120371524-120371632	t|1e1.1o1|1e2.1o1	0.017442	0.209497	FALSE	FALSE	TRUE	120371632-120374488	FALSE
Tmem87a	transmembrane protein 87A	LV tissue NaCl	ENSMUSG00000033808:t:120371524-120371632	t|1e1.1o1|1e2.1o1	-0.0174419	0.209497	FALSE	FALSE	TRUE	120371632-120373911	FALSE
Emc8	ER membrane protein complex subunit 8	LV tissue NaCl	ENSMUSG00000031819:t:120653914-120658248	t|1e1.1o1|1e2.1o2|1e2.2o2	-0.00127949	0.946922	TRUE	FALSE	TRUE	120658248-120667757	FALSE
Emc8	ER membrane protein complex subunit 8	LV tissue NaCl	ENSMUSG00000031819:t:120653914-120658248	t|1e1.1o1|1e2.1o2|1e2.2o2	1.47335e-05	0.996557	TRUE	FALSE	TRUE	120658248-120658552	FALSE
Emc8	ER membrane protein complex subunit 8	LV tissue NaCl	ENSMUSG00000031819:t:120653914-120658248	t|1e1.1o1|1e2.1o2|1e2.2o2	0.00169621	0.924327	TRUE	FALSE	TRUE	120658248-120658528	FALSE
Abcc1	ATP-binding cassette, sub-family C member 1	LV tissue NaCl	ENSMUSG00000023088:s:14439987-14440059	s|1e1.1o1|1e2.1o1	-0.000674382	0.675831	FALSE	FALSE	TRUE	14440059-14443348	FALSE
Abcc1	ATP-binding cassette, sub-family C member 1	LV tissue NaCl	ENSMUSG00000023088:s:14439987-14440059	s|1e1.1o1|1e2.1o1	0.000674398	0.675831	FALSE	FALSE	TRUE	14440059-14445293	FALSE
Mta1	metastasis associated 1	LV tissue NaCl	ENSMUSG00000021144:s:113133541-113133576	s|1e1.1o1|1e2.1o1|i	-0.0440191	0.261075	FALSE	FALSE	TRUE	113133576-113135797	FALSE
Mta1	metastasis associated 1	LV tissue NaCl	ENSMUSG00000021144:s:113133541-113133576	s|1e1.1o1|1e2.1o1|i	0.0516067	0.241511	FALSE	FALSE	TRUE	113133576-113136281	FALSE
Mta1	metastasis associated 1	LV tissue NaCl	ENSMUSG00000021144:s:113133541-113133576	s|1e1.1o1|1e2.1o1|i	-0.0008975	0.674488	FALSE	FALSE	TRUE	113133577-113135796	TRUE
Tbc1d17	TBC1 domain family, member 17	LV tissue NaCl	ENSMUSG00000038520:s:44848849-44849079	s|1e1.1o2|1e1.2o2	-0.0017746	0.903414	FALSE	TRUE	FALSE	44848534-44848849	FALSE
Tbc1d17	TBC1 domain family, member 17	LV tissue NaCl	ENSMUSG00000038520:s:44848849-44849079	s|1e1.1o2|1e1.2o2	0.00177461	0.903414	FALSE	TRUE	FALSE	44848519-44848849	FALSE
Tbc1d15	TBC1 domain family, member 15	LV tissue NaCl	ENSMUSG00000020130:t:115233120-115233258	t|1e1.1o1|1e2.1o1	0.000655676	0.965651	FALSE	FALSE	TRUE	115233258-115240849	FALSE
Tbc1d15	TBC1 domain family, member 15	LV tissue NaCl	ENSMUSG00000020130:t:115233120-115233258	t|1e1.1o1|1e2.1o1	-0.000655673	0.965651	FALSE	FALSE	TRUE	115233258-115239272	FALSE
Nolc1	nucleolar and coiled-body phosphoprotein 1	LV tissue NaCl	ENSMUSG00000015176:s:46081541-46081676	s|1e1.1o1|i	-2.0778e-05	0.996939	FALSE	FALSE	FALSE	46081676-46082248	FALSE
Nolc1	nucleolar and coiled-body phosphoprotein 1	LV tissue NaCl	ENSMUSG00000015176:s:46081541-46081676	s|1e1.1o1|i	2.07782e-05	0.996939	FALSE	FALSE	FALSE	46081677-46082247	TRUE
Cdk4	cyclin dependent kinase 4	LV tissue NaCl	ENSMUSG00000006728:s:127063534-127063759	s|1e1.1o2|1e1.2o2|1e2.1o1	-8.50828e-05	0.996551	FALSE	TRUE	TRUE	127063759-127064202	FALSE
Cdk4	cyclin dependent kinase 4	LV tissue NaCl	ENSMUSG00000006728:s:127063534-127063759	s|1e1.1o2|1e1.2o2|1e2.1o1	-0.137934	0.024453	FALSE	TRUE	TRUE	127063759-127064220	FALSE
Cdk4	cyclin dependent kinase 4	LV tissue NaCl	ENSMUSG00000006728:s:127063534-127063759	s|1e1.1o2|1e1.2o2|1e2.1o1	0.146835	0.0183118	FALSE	TRUE	TRUE	127063759-127064585	FALSE
Kifbp	kinesin family binding protein	LV tissue NaCl	ENSMUSG00000036955:t:62565871-62566121	t|1e1.1o1|1e2.1o1|i	-9.41194e-06	0.999237	FALSE	FALSE	TRUE	62566121-62569459	FALSE
Kifbp	kinesin family binding protein	LV tissue NaCl	ENSMUSG00000036955:t:62565871-62566121	t|1e1.1o1|1e2.1o1|i	2.54926e-06	0.999799	FALSE	FALSE	TRUE	62566121-62568172	FALSE
Kifbp	kinesin family binding protein	LV tissue NaCl	ENSMUSG00000036955:t:62565871-62566121	t|1e1.1o1|1e2.1o1|i	2.54926e-06	0.999799	FALSE	FALSE	TRUE	62566122-62568171	TRUE
Cav1	caveolin 1, caveolae protein	LV tissue NaCl	ENSMUSG00000007655:t:17307640-17308203	t|1e1.1o2|1e1.2o2|1e2.1o1|1e3.1o1|2e1.1o2	-9.7765e-10	1	TRUE	TRUE	TRUE	17306479-17307881	FALSE
Cav1	caveolin 1, caveolae protein	LV tissue NaCl	ENSMUSG00000007655:t:17307640-17308203	t|1e1.1o2|1e1.2o2|1e2.1o1|1e3.1o1|2e1.1o2	7.77156e-16	1	TRUE	TRUE	TRUE	17306489-17307881	FALSE
Cav1	caveolin 1, caveolae protein	LV tissue NaCl	ENSMUSG00000007655:t:17307640-17308203	t|1e1.1o2|1e1.2o2|1e2.1o1|1e3.1o1|2e1.1o2	3.40602e-10	1	TRUE	TRUE	TRUE	17307164-17307881	FALSE
Cav1	caveolin 1, caveolae protein	LV tissue NaCl	ENSMUSG00000007655:t:17307640-17308203	t|1e1.1o2|1e1.2o2|1e2.1o1|1e3.1o1|2e1.1o2	-2.83825e-11	1	TRUE	TRUE	TRUE	17307318-17307881	FALSE
Cav1	caveolin 1, caveolae protein	LV tissue NaCl	ENSMUSG00000007655:t:17307640-17308203	t|1e1.1o2|1e1.2o2|1e2.1o1|1e3.1o1|2e1.1o2	7.77156e-16	1	TRUE	TRUE	TRUE	17306479-17307914	FALSE
Lonp2	lon peptidase 2, peroxisomal	LV tissue NaCl	ENSMUSG00000047866:t:86713903-86714093	t|1e1.1o1|1e2.1o1|i	0.00072441	0.96433	FALSE	FALSE	TRUE	86673069-86713903	FALSE
Lonp2	lon peptidase 2, peroxisomal	LV tissue NaCl	ENSMUSG00000047866:t:86713903-86714093	t|1e1.1o1|1e2.1o1|i	-0.00656877	0.734287	FALSE	FALSE	TRUE	86713519-86713903	FALSE
Lonp2	lon peptidase 2, peroxisomal	LV tissue NaCl	ENSMUSG00000047866:t:86713903-86714093	t|1e1.1o1|1e2.1o1|i	0.000641025	0.95469	FALSE	FALSE	TRUE	86713520-86713902	TRUE
Ascc2	activating signal cointegrator 1 complex subunit 2	LV tissue NaCl	ENSMUSG00000020412:s:4637747-4637822	s|1e1.1o1|1e2.1o1	0.00895616	0.647203	FALSE	FALSE	TRUE	4637822-4640383	FALSE
Ascc2	activating signal cointegrator 1 complex subunit 2	LV tissue NaCl	ENSMUSG00000020412:s:4637747-4637822	s|1e1.1o1|1e2.1o1	-0.00895614	0.647202	FALSE	FALSE	TRUE	4637822-4646562	FALSE
Bloc1s6	biogenesis of lysosomal organelles complex-1, subunit 6, pallidin	LV tissue NaCl	ENSMUSG00000005804:s:122742589-122742730	s|1e1.1o2|1e1.2o2|i	-0.00408744	0.498348	FALSE	TRUE	FALSE	122742730-122744126	FALSE
Bloc1s6	biogenesis of lysosomal organelles complex-1, subunit 6, pallidin	LV tissue NaCl	ENSMUSG00000005804:s:122742589-122742730	s|1e1.1o2|1e1.2o2|i	0.00325096	0.537651	FALSE	TRUE	FALSE	122742730-122744130	FALSE
Bloc1s6	biogenesis of lysosomal organelles complex-1, subunit 6, pallidin	LV tissue NaCl	ENSMUSG00000005804:s:122742589-122742730	s|1e1.1o2|1e1.2o2|i	0.000515683	0.943689	FALSE	TRUE	FALSE	122742731-122744125	TRUE
Mrpl48	mitochondrial ribosomal protein L48	LV tissue NaCl	ENSMUSG00000030706:t:100571252-100571289	t|1e1.1o1|1e2.1o1|1e3.1o1	-0.000177064	0.993189	FALSE	FALSE	TRUE	100571289-100582990	FALSE
Mrpl48	mitochondrial ribosomal protein L48	LV tissue NaCl	ENSMUSG00000030706:t:100571252-100571289	t|1e1.1o1|1e2.1o1|1e3.1o1	0.0166099	0.648996	FALSE	FALSE	TRUE	100571289-100574462	FALSE
Mrpl48	mitochondrial ribosomal protein L48	LV tissue NaCl	ENSMUSG00000030706:t:100571252-100571289	t|1e1.1o1|1e2.1o1|1e3.1o1	-0.000487502	0.971317	FALSE	FALSE	TRUE	100571289-100571448	FALSE
Zcrb1	zinc finger CCHC-type and RNA binding motif 1	LV tissue NaCl	ENSMUSG00000022635:t:93391454-93391670	t|1e1.1o1|1e2.1o1|i	0.0208061	0.455211	FALSE	FALSE	TRUE	93391565-93395587	FALSE
Zcrb1	zinc finger CCHC-type and RNA binding motif 1	LV tissue NaCl	ENSMUSG00000022635:t:93391454-93391670	t|1e1.1o1|1e2.1o1|i	-0.0137025	0.529331	FALSE	FALSE	TRUE	93391565-93393707	FALSE
Zcrb1	zinc finger CCHC-type and RNA binding motif 1	LV tissue NaCl	ENSMUSG00000022635:t:93391454-93391670	t|1e1.1o1|1e2.1o1|i	-0.000375686	0.980081	FALSE	FALSE	TRUE	93391671-93393706	TRUE
Zscan21	zinc finger and SCAN domain containing 21	LV tissue NaCl	ENSMUSG00000037017:t:138124978-138125690	t|1e1.1o2|1e1.2o2|1e2.1o1|1e3.1o1|i	0.000352951	0.93974	TRUE	FALSE	TRUE	138116988-138124978	FALSE
Zscan21	zinc finger and SCAN domain containing 21	LV tissue NaCl	ENSMUSG00000037017:t:138124978-138125690	t|1e1.1o2|1e1.2o2|1e2.1o1|1e3.1o1|i	0.000352951	0.93974	TRUE	FALSE	TRUE	138117007-138124978	FALSE
Zscan21	zinc finger and SCAN domain containing 21	LV tissue NaCl	ENSMUSG00000037017:t:138124978-138125690	t|1e1.1o2|1e1.2o2|1e2.1o1|1e3.1o1|i	0.0120448	0.450338	TRUE	FALSE	TRUE	138117920-138124978	FALSE
Zscan21	zinc finger and SCAN domain containing 21	LV tissue NaCl	ENSMUSG00000037017:t:138124978-138125690	t|1e1.1o2|1e1.2o2|1e2.1o1|1e3.1o1|i	-0.0114297	0.558263	TRUE	FALSE	TRUE	138119729-138124978	FALSE
Zscan21	zinc finger and SCAN domain containing 21	LV tissue NaCl	ENSMUSG00000037017:t:138124978-138125690	t|1e1.1o2|1e1.2o2|1e2.1o1|1e3.1o1|i	0.000352951	0.93974	TRUE	FALSE	TRUE	138119730-138124977	TRUE
Zbtb20	zinc finger and BTB domain containing 20	LV tissue NaCl	ENSMUSG00000022708:t:43577030-43577193	t|1e1.1o1|1e2.1o1|i	-0.0822046	0.0551437	FALSE	FALSE	TRUE	43569781-43577030	FALSE
Zbtb20	zinc finger and BTB domain containing 20	LV tissue NaCl	ENSMUSG00000022708:t:43577030-43577193	t|1e1.1o1|1e2.1o1|i	0.0810923	0.0557698	FALSE	FALSE	TRUE	43571791-43577030	FALSE
Zbtb20	zinc finger and BTB domain containing 20	LV tissue NaCl	ENSMUSG00000022708:t:43577030-43577193	t|1e1.1o1|1e2.1o1|i	0.000353803	0.835905	FALSE	FALSE	TRUE	43571792-43577029	TRUE
Rpap2	RNA polymerase II associated protein 2	LV tissue NaCl	ENSMUSG00000033773:s:107633063-107633131	s|1e1.1o2|1e1.2o2|1e2.1o1	-0.105547	0.0598072	FALSE	TRUE	TRUE	107633131-107641783	FALSE
Rpap2	RNA polymerase II associated protein 2	LV tissue NaCl	ENSMUSG00000033773:s:107633063-107633131	s|1e1.1o2|1e1.2o2|1e2.1o1	-0.00291204	0.868739	FALSE	TRUE	TRUE	107633131-107641954	FALSE
Rpap2	RNA polymerase II associated protein 2	LV tissue NaCl	ENSMUSG00000033773:s:107633063-107633131	s|1e1.1o2|1e1.2o2|1e2.1o1	0.116269	0.0511551	FALSE	TRUE	TRUE	107633131-107655157	FALSE
Nsmce2	NSE2/MMS21 homolog, SMC5-SMC6 complex SUMO ligase	LV tissue NaCl	ENSMUSG00000059586:s:59455313-59455466	s|1e1.1o1|1e2.1o1|1e3.1o1	-0.00113759	0.958077	FALSE	FALSE	TRUE	59455466-59496777	FALSE
Nsmce2	NSE2/MMS21 homolog, SMC5-SMC6 complex SUMO ligase	LV tissue NaCl	ENSMUSG00000059586:s:59455313-59455466	s|1e1.1o1|1e2.1o1|1e3.1o1	0.0462012	0.208865	FALSE	FALSE	TRUE	59455466-59537527	FALSE
Nsmce2	NSE2/MMS21 homolog, SMC5-SMC6 complex SUMO ligase	LV tissue NaCl	ENSMUSG00000059586:s:59455313-59455466	s|1e1.1o1|1e2.1o1|1e3.1o1	-0.0322238	0.263845	FALSE	FALSE	TRUE	59455466-59591697	FALSE
Zbtb8os	zinc finger and BTB domain containing 8 opposite strand	LV tissue NaCl	ENSMUSG00000057572:t:129341477-129341598	t|1e1.1o1|1e2.1o1	2.45774e-05	0.998669	FALSE	FALSE	TRUE	129336139-129341477	FALSE
Zbtb8os	zinc finger and BTB domain containing 8 opposite strand	LV tissue NaCl	ENSMUSG00000057572:t:129341477-129341598	t|1e1.1o1|1e2.1o1	-2.45773e-05	0.998669	FALSE	FALSE	TRUE	129340752-129341477	FALSE
BC028528	cDNA sequence BC028528	LV tissue NaCl	ENSMUSG00000038543:s:95887959-95888296	s|1e1.1o2|1e1.2o2|i	0.0493744	0.094476	FALSE	TRUE	FALSE	95885071-95888141	FALSE
BC028528	cDNA sequence BC028528	LV tissue NaCl	ENSMUSG00000038543:s:95887959-95888296	s|1e1.1o2|1e1.2o2|i	-0.0543358	0.111057	FALSE	TRUE	FALSE	95885068-95888141	FALSE
BC028528	cDNA sequence BC028528	LV tissue NaCl	ENSMUSG00000038543:s:95887959-95888296	s|1e1.1o2|1e1.2o2|i	0.00481951	0.234599	FALSE	TRUE	FALSE	95885072-95887958	TRUE
Gapdh	glyceraldehyde-3-phosphate dehydrogenase	LV tissue NaCl	ENSMUSG00000057666:s:125163139-125163339	s|2e1.1o1|3e1.1o1|i	7.77156e-16	1	TRUE	FALSE	FALSE	125163040-125163204	FALSE
Gapdh	glyceraldehyde-3-phosphate dehydrogenase	LV tissue NaCl	ENSMUSG00000057666:s:125163139-125163339	s|2e1.1o1|3e1.1o1|i	7.77156e-16	1	TRUE	FALSE	FALSE	125163040-125163139	FALSE
Gapdh	glyceraldehyde-3-phosphate dehydrogenase	LV tissue NaCl	ENSMUSG00000057666:s:125163139-125163339	s|2e1.1o1|3e1.1o1|i	7.77156e-16	1	TRUE	FALSE	FALSE	125163041-125163138	TRUE
Ifnar1	interferon (alpha and beta) receptor 1	LV tissue NaCl	ENSMUSG00000022967:t:91496144-91496174	t|1e1.1o1|1e2.1o1	0.00227609	0.692838	FALSE	FALSE	TRUE	91492809-91496144	FALSE
Ifnar1	interferon (alpha and beta) receptor 1	LV tissue NaCl	ENSMUSG00000022967:t:91496144-91496174	t|1e1.1o1|1e2.1o1	-0.00227608	0.692838	FALSE	FALSE	TRUE	91495532-91496144	FALSE
Scmh1	sex comb on midleg homolog 1	LV tissue NaCl	ENSMUSG00000000085:s:120453752-120454515	s|1e1.1o1|1e2.1o1|1e3.1o1|i	-0.0599506	0.111364	FALSE	FALSE	TRUE	120453775-120456285	FALSE
Scmh1	sex comb on midleg homolog 1	LV tissue NaCl	ENSMUSG00000000085:s:120453752-120454515	s|1e1.1o1|1e2.1o1|1e3.1o1|i	0.0211796	0.185614	FALSE	FALSE	TRUE	120453775-120462013	FALSE
Scmh1	sex comb on midleg homolog 1	LV tissue NaCl	ENSMUSG00000000085:s:120453752-120454515	s|1e1.1o1|1e2.1o1|1e3.1o1|i	0.0287796	0.207051	FALSE	FALSE	TRUE	120453775-120463075	FALSE
Scmh1	sex comb on midleg homolog 1	LV tissue NaCl	ENSMUSG00000000085:s:120453752-120454515	s|1e1.1o1|1e2.1o1|1e3.1o1|i	0.000135475	0.991342	FALSE	FALSE	TRUE	120454516-120456284	TRUE
Grk6	G protein-coupled receptor kinase 6	LV tissue NaCl	ENSMUSG00000074886:s:55453172-55453261	s|1e1.1o1|i	-0.000711455	0.936028	FALSE	FALSE	FALSE	55453261-55454317	FALSE
Grk6	G protein-coupled receptor kinase 6	LV tissue NaCl	ENSMUSG00000074886:s:55453172-55453261	s|1e1.1o1|i	0.000711459	0.936028	FALSE	FALSE	FALSE	55453262-55454316	TRUE
Dennd2b	DENN domain containing 2B	LV tissue NaCl	ENSMUSG00000031024:s:109535294-109535371	s|1e1.1o1|i	-3.18874e-05	0.992381	FALSE	FALSE	FALSE	109534774-109535294	FALSE
Dennd2b	DENN domain containing 2B	LV tissue NaCl	ENSMUSG00000031024:s:109535294-109535371	s|1e1.1o1|i	3.1888e-05	0.992381	FALSE	FALSE	FALSE	109534775-109535293	TRUE
Fip1l1	factor interacting with PAPOLA and CPSF1	LV tissue NaCl	ENSMUSG00000029227:s:74546695-74546825	s|1e1.1o1|1e2.1o1	0.0251321	0.255463	FALSE	FALSE	TRUE	74546825-74547107	FALSE
Fip1l1	factor interacting with PAPOLA and CPSF1	LV tissue NaCl	ENSMUSG00000029227:s:74546695-74546825	s|1e1.1o1|1e2.1o1	-0.0251321	0.255463	FALSE	FALSE	TRUE	74546825-74557040	FALSE
Epb41l3	erythrocyte membrane protein band 4.1 like 3	LV tissue NaCl	ENSMUSG00000024044:s:69274704-69274895	s|1e1.1o1|1e2.1o1|1e3.1o1	0.138338	0.0337382	FALSE	FALSE	TRUE	69274895-69281033	FALSE
Epb41l3	erythrocyte membrane protein band 4.1 like 3	LV tissue NaCl	ENSMUSG00000024044:s:69274704-69274895	s|1e1.1o1|1e2.1o1|1e3.1o1	0.0406135	0.220615	FALSE	FALSE	TRUE	69274895-69283885	FALSE
Epb41l3	erythrocyte membrane protein band 4.1 like 3	LV tissue NaCl	ENSMUSG00000024044:s:69274704-69274895	s|1e1.1o1|1e2.1o1|1e3.1o1	-0.259338	0.0047983	FALSE	FALSE	TRUE	69274895-69284539	FALSE
Gabarapl1	GABA type A receptor associated protein like 1	LV tissue NaCl	ENSMUSG00000030161:t:129537491-129537569	t|1e1.1o2|1e1.2o2|1e2.1o1	-1.70299e-10	1	TRUE	FALSE	TRUE	129533498-129537491	FALSE
Gabarapl1	GABA type A receptor associated protein like 1	LV tissue NaCl	ENSMUSG00000030161:t:129537491-129537569	t|1e1.1o2|1e1.2o2|1e2.1o1	-5.54358e-08	0.999997	TRUE	FALSE	TRUE	129533536-129537491	FALSE
Gabarapl1	GABA type A receptor associated protein like 1	LV tissue NaCl	ENSMUSG00000030161:t:129537491-129537569	t|1e1.1o2|1e1.2o2|1e2.1o1	4.74887e-08	0.999998	TRUE	FALSE	TRUE	129533743-129537491	FALSE
Slc25a39	solute carrier family 25, member 39	LV tissue NaCl	ENSMUSG00000018677:t:102406362-102406421	t|1e1.1o1|1e2.1o1	7.77156e-16	1	FALSE	FALSE	TRUE	102406421-102406689	FALSE
Slc25a39	solute carrier family 25, member 39	LV tissue NaCl	ENSMUSG00000018677:t:102406362-102406421	t|1e1.1o1|1e2.1o1	6.37503e-16	1	FALSE	FALSE	TRUE	102406421-102406555	FALSE
Ddx5	DEAD box helicase 5	LV tissue NaCl	ENSMUSG00000020719:s:106783431-106783651	s|1e1.1o2|i	7.77156e-16	1	FALSE	FALSE	FALSE	106782693-106783431	FALSE
Ddx5	DEAD box helicase 5	LV tissue NaCl	ENSMUSG00000020719:s:106783431-106783651	s|1e1.1o2|i	7.09508e-16	1	FALSE	FALSE	FALSE	106783401-106783430	TRUE
Cog6	component of oligomeric golgi complex 6	LV tissue NaCl	ENSMUSG00000027742:s:52986401-52986480	s|1e1.1o1|1e2.1o1	1.70303e-10	1	FALSE	FALSE	TRUE	52984960-52986401	FALSE
Cog6	component of oligomeric golgi complex 6	LV tissue NaCl	ENSMUSG00000027742:s:52986401-52986480	s|1e1.1o1|1e2.1o1	-1.03188e-10	1	FALSE	FALSE	TRUE	52983191-52986401	FALSE
Hemk1	HemK methyltransferase family member 1	LV tissue NaCl	ENSMUSG00000032579:s:107337001-107337378	s|1e1.1o1|2e1.1o1	-0.00410877	0.716475	TRUE	FALSE	FALSE	107336663-107337039	FALSE
Hemk1	HemK methyltransferase family member 1	LV tissue NaCl	ENSMUSG00000032579:s:107337001-107337378	s|1e1.1o1|2e1.1o1	0.00410879	0.716475	TRUE	FALSE	FALSE	107336663-107337001	FALSE
Evi5	ecotropic viral integration site 5	LV tissue NaCl	ENSMUSG00000011831:s:107815161-107815708	s|1e1.1o1|i	-0.0205313	0.329412	FALSE	FALSE	FALSE	107813606-107815611	FALSE
Evi5	ecotropic viral integration site 5	LV tissue NaCl	ENSMUSG00000011831:s:107815161-107815708	s|1e1.1o1|i	0.020531	0.329412	FALSE	FALSE	FALSE	107813607-107815160	TRUE
Slc35b1	solute carrier family 35, member B1	LV tissue NaCl	ENSMUSG00000020873:s:95389080-95389206	s|1e1.1o1|i	1.26715e-05	0.999268	FALSE	FALSE	FALSE	95389206-95390278	FALSE
Slc35b1	solute carrier family 35, member B1	LV tissue NaCl	ENSMUSG00000020873:s:95389080-95389206	s|1e1.1o1|i	-1.26715e-05	0.999268	FALSE	FALSE	FALSE	95389207-95389984	TRUE
D5Ertd579e	DNA segment, Chr 5, ERATO Doi 579, expressed	LV tissue NaCl	ENSMUSG00000029190:t:36600485-36602803	t|1e1.1o1|1e2.1o1	-0.0424237	0.30348	FALSE	FALSE	TRUE	36602803-36607938	FALSE
D5Ertd579e	DNA segment, Chr 5, ERATO Doi 579, expressed	LV tissue NaCl	ENSMUSG00000029190:t:36600485-36602803	t|1e1.1o1|1e2.1o1	0.0424237	0.303479	FALSE	FALSE	TRUE	36602803-36604511	FALSE
Tmem260	transmembrane protein 260	LV tissue NaCl	ENSMUSG00000036339:t:48505245-48505421	t|1e1.1o1|1e2.1o1	0.00172847	0.824366	FALSE	FALSE	TRUE	48496463-48505245	FALSE
Tmem260	transmembrane protein 260	LV tissue NaCl	ENSMUSG00000036339:t:48505245-48505421	t|1e1.1o1|1e2.1o1	-0.00172846	0.824366	FALSE	FALSE	TRUE	48500155-48505245	FALSE
Myh9	myosin, heavy polypeptide 9, non-muscle	LV tissue NaCl	ENSMUSG00000022443:s:77812880-77813231	s|1e1.1o1|1e2.1o1	0.00143706	0.937199	FALSE	FALSE	TRUE	77808458-77812880	FALSE
Myh9	myosin, heavy polypeptide 9, non-muscle	LV tissue NaCl	ENSMUSG00000022443:s:77812880-77813231	s|1e1.1o1|1e2.1o1	-0.00143705	0.937199	FALSE	FALSE	TRUE	77808024-77812880	FALSE
Copg1	coatomer protein complex, subunit gamma 1	LV tissue NaCl	ENSMUSG00000030058:s:87890190-87890759	s|1e1.1o2|2e1.2o2	0.000398628	0.981563	TRUE	TRUE	FALSE	87890249-87891930	FALSE
Copg1	coatomer protein complex, subunit gamma 1	LV tissue NaCl	ENSMUSG00000030058:s:87890190-87890759	s|1e1.1o2|2e1.2o2	-0.000398626	0.981563	TRUE	TRUE	FALSE	87890269-87891949	FALSE
Tmem167b	transmembrane protein 167B	LV tissue NaCl	ENSMUSG00000068732:t:108560187-108560318	t|1e1.1o1|1e2.1o1	0.0167431	0.554974	FALSE	FALSE	TRUE	108560318-108562271	FALSE
Tmem167b	transmembrane protein 167B	LV tissue NaCl	ENSMUSG00000068732:t:108560187-108560318	t|1e1.1o1|1e2.1o1	-0.0167431	0.554974	FALSE	FALSE	TRUE	108560318-108562087	FALSE
Qki	quaking, KH domain containing RNA binding	LV tissue NaCl	ENSMUSG00000062078:s:10216160-10216459	s|1e1.1o3|1e1.2o3|1e1.3o3|i	-0.000731612	0.670746	FALSE	TRUE	FALSE	10215474-10216160	FALSE
Qki	quaking, KH domain containing RNA binding	LV tissue NaCl	ENSMUSG00000062078:s:10216160-10216459	s|1e1.1o3|1e1.2o3|1e1.3o3|i	-0.041589	0.269821	FALSE	TRUE	FALSE	10214194-10216160	FALSE
Qki	quaking, KH domain containing RNA binding	LV tissue NaCl	ENSMUSG00000062078:s:10216160-10216459	s|1e1.1o3|1e1.2o3|1e1.3o3|i	0.046604	0.231304	FALSE	TRUE	FALSE	10213433-10216160	FALSE
Qki	quaking, KH domain containing RNA binding	LV tissue NaCl	ENSMUSG00000062078:s:10216160-10216459	s|1e1.1o3|1e1.2o3|1e1.3o3|i	1.09044e-06	0.999336	FALSE	TRUE	FALSE	10215475-10216159	TRUE
Hace1	HECT domain and ankyrin repeat containing, E3 ubiquitin protein ligase 1	LV tissue NaCl	ENSMUSG00000038822:t:45700577-45700675	t|1e1.1o1|1e2.1o1	-0.176413	0.0227195	FALSE	FALSE	TRUE	45677263-45700577	FALSE
Hace1	HECT domain and ankyrin repeat containing, E3 ubiquitin protein ligase 1	LV tissue NaCl	ENSMUSG00000038822:t:45700577-45700675	t|1e1.1o1|1e2.1o1	0.176413	0.0227195	FALSE	FALSE	TRUE	45686733-45700577	FALSE
Rpl26	ribosomal protein L26	LV tissue NaCl	ENSMUSG00000060938:s:68902270-68902442	s|1e1.1o1|2e1.1o1	7.77156e-16	1	TRUE	FALSE	FALSE	68902436-68903179	FALSE
Rpl26	ribosomal protein L26	LV tissue NaCl	ENSMUSG00000060938:s:68902270-68902442	s|1e1.1o1|2e1.1o1	7.77156e-16	1	TRUE	FALSE	FALSE	68902442-68903179	FALSE
Gca	grancalcin	LV tissue NaCl	ENSMUSG00000026893:s:62679156-62679225	s|1e1.1o1|i	-0.00025821	0.939146	FALSE	FALSE	FALSE	62679225-62685965	FALSE
Gca	grancalcin	LV tissue NaCl	ENSMUSG00000026893:s:62679156-62679225	s|1e1.1o1|i	0.000258214	0.939146	FALSE	FALSE	FALSE	62679226-62685964	TRUE
Pip4k2a	phosphatidylinositol-5-phosphate 4-kinase, type II, alpha	LV tissue NaCl	ENSMUSG00000026737:s:18872284-18872430	s|1e1.1o1|1e2.1o1	-0.00241414	0.676317	FALSE	FALSE	TRUE	18866150-18872284	FALSE
Pip4k2a	phosphatidylinositol-5-phosphate 4-kinase, type II, alpha	LV tissue NaCl	ENSMUSG00000026737:s:18872284-18872430	s|1e1.1o1|1e2.1o1	0.00241415	0.676317	FALSE	FALSE	TRUE	18852926-18872284	FALSE
Acacb	acetyl-Coenzyme A carboxylase beta	LV tissue NaCl	ENSMUSG00000042010:s:114217649-114217738	s|1e1.1o1|i	-1.83259e-10	1	FALSE	FALSE	FALSE	114217738-114218862	FALSE
Acacb	acetyl-Coenzyme A carboxylase beta	LV tissue NaCl	ENSMUSG00000042010:s:114217649-114217738	s|1e1.1o1|i	1.308e-10	1	FALSE	FALSE	FALSE	114217739-114218861	TRUE
Serpine1	serine (or cysteine) peptidase inhibitor, clade E, member 1	LV tissue NaCl	ENSMUSG00000037411:s:137066827-137067025	s|1e1.1o1|i	5.05888e-07	0.999972	FALSE	FALSE	FALSE	137064961-137066827	FALSE
Serpine1	serine (or cysteine) peptidase inhibitor, clade E, member 1	LV tissue NaCl	ENSMUSG00000037411:s:137066827-137067025	s|1e1.1o1|i	-5.05906e-07	0.999972	FALSE	FALSE	FALSE	137064962-137066826	TRUE
Tnxb	tenascin XB	LV tissue NaCl	ENSMUSG00000033327:t:34698093-34698389	t|1e1.1o1|1e2.3o3|i	8.74765e-05	0.993885	FALSE	FALSE	TRUE	34696130-34698093	FALSE
Tnxb	tenascin XB	LV tissue NaCl	ENSMUSG00000033327:t:34698093-34698389	t|1e1.1o1|1e2.3o3|i	-0.000265495	0.981025	FALSE	FALSE	TRUE	34696860-34698093	FALSE
Tnxb	tenascin XB	LV tissue NaCl	ENSMUSG00000033327:t:34698093-34698389	t|1e1.1o1|1e2.3o3|i	8.74765e-05	0.993885	FALSE	FALSE	TRUE	34696861-34698092	TRUE
Slc25a26	solute carrier family 25 (mitochondrial carrier, phosphate carrier), member 26	LV tissue NaCl	ENSMUSG00000045100:s:94510752-94510861	s|1e1.1o1|1e2.1o1	-0.000229603	0.963264	FALSE	FALSE	TRUE	94510861-94513805	FALSE
Slc25a26	solute carrier family 25 (mitochondrial carrier, phosphate carrier), member 26	LV tissue NaCl	ENSMUSG00000045100:s:94510752-94510861	s|1e1.1o1|1e2.1o1	0.000229606	0.963264	FALSE	FALSE	TRUE	94510861-94534144	FALSE
Srek1	splicing regulatory glutamine/lysine-rich protein 1	LV tissue NaCl	ENSMUSG00000032621:t:103763882-103764006	t|1e1.1o1|1e2.1o1|1e3.1o1	0.177976	0.0205624	FALSE	FALSE	TRUE	103764006-103769317	FALSE
Srek1	splicing regulatory glutamine/lysine-rich protein 1	LV tissue NaCl	ENSMUSG00000032621:t:103763882-103764006	t|1e1.1o1|1e2.1o1|1e3.1o1	0.000191574	0.974739	FALSE	FALSE	TRUE	103764006-103768058	FALSE
Srek1	splicing regulatory glutamine/lysine-rich protein 1	LV tissue NaCl	ENSMUSG00000032621:t:103763882-103764006	t|1e1.1o1|1e2.1o1|1e3.1o1	-0.180896	0.0196261	FALSE	FALSE	TRUE	103764006-103764296	FALSE
Poc5	POC5 centriolar protein	LV tissue NaCl	ENSMUSG00000021671:s:96404406-96404683	s|1e1.1o1|1e2.1o1	0.000642723	0.926501	FALSE	FALSE	TRUE	96404683-96410091	FALSE
Poc5	POC5 centriolar protein	LV tissue NaCl	ENSMUSG00000021671:s:96404406-96404683	s|1e1.1o1|1e2.1o1	-0.000642718	0.926501	FALSE	FALSE	TRUE	96404683-96410590	FALSE
Cnot1	CCR4-NOT transcription complex, subunit 1	LV tissue NaCl	ENSMUSG00000036550:s:95773432-95773486	s|1e1.1o1|i	-0.00378449	0.733672	FALSE	FALSE	FALSE	95772174-95773432	FALSE
Cnot1	CCR4-NOT transcription complex, subunit 1	LV tissue NaCl	ENSMUSG00000036550:s:95773432-95773486	s|1e1.1o1|i	0.00378449	0.733672	FALSE	FALSE	FALSE	95772175-95773431	TRUE
Eef2	eukaryotic translation elongation factor 2	LV tissue NaCl	ENSMUSG00000034994:s:81178681-81178892	s|1e1.1o1|i	7.77156e-16	1	FALSE	FALSE	FALSE	81178892-81179081	FALSE
Eef2	eukaryotic translation elongation factor 2	LV tissue NaCl	ENSMUSG00000034994:s:81178681-81178892	s|1e1.1o1|i	7.77156e-16	1	FALSE	FALSE	FALSE	81178893-81179080	TRUE
Rin3	Ras and Rab interactor 3	LV tissue NaCl	ENSMUSG00000044456:t:102312975-102313182	t|1e1.1o1|1e2.1o1	0.000479937	0.787974	FALSE	FALSE	TRUE	102283326-102312975	FALSE
Rin3	Ras and Rab interactor 3	LV tissue NaCl	ENSMUSG00000044456:t:102312975-102313182	t|1e1.1o1|1e2.1o1	-0.000479924	0.787974	FALSE	FALSE	TRUE	102283782-102312975	FALSE
Vps72	vacuolar protein sorting 72	LV tissue NaCl	ENSMUSG00000008958:t:95122379-95123051	t|1e2.1o1|2e1.1o1|i	0.00343914	0.710975	FALSE	TRUE	TRUE	95121406-95122379	FALSE
Vps72	vacuolar protein sorting 72	LV tissue NaCl	ENSMUSG00000008958:t:95122379-95123051	t|1e2.1o1|2e1.1o1|i	4.5942e-08	0.999977	FALSE	TRUE	TRUE	95120535-95122969	FALSE
Vps72	vacuolar protein sorting 72	LV tissue NaCl	ENSMUSG00000008958:t:95122379-95123051	t|1e2.1o1|2e1.1o1|i	-0.00323871	0.724736	FALSE	TRUE	TRUE	95121407-95122378	TRUE
Washc5	WASH complex subunit 5	LV tissue NaCl	ENSMUSG00000022350:s:59333618-59333705	s|1e1.1o1|i	-0.0011782	0.92537	FALSE	FALSE	FALSE	59332359-59333618	FALSE
Washc5	WASH complex subunit 5	LV tissue NaCl	ENSMUSG00000022350:s:59333618-59333705	s|1e1.1o1|i	0.00117821	0.92537	FALSE	FALSE	FALSE	59332360-59333617	TRUE
Tbc1d9b	TBC1 domain family, member 9B	LV tissue NaCl	ENSMUSG00000036644:t:50168696-50168802	t|1e1.1o1|1e2.1o1	0.0177371	0.456829	FALSE	FALSE	TRUE	50163896-50168696	FALSE
Tbc1d9b	TBC1 domain family, member 9B	LV tissue NaCl	ENSMUSG00000036644:t:50168696-50168802	t|1e1.1o1|1e2.1o1	-0.0177371	0.456828	FALSE	FALSE	TRUE	50168225-50168696	FALSE
Axin1	axin 1	LV tissue NaCl	ENSMUSG00000024182:t:26182490-26182586	t|1e1.1o1|1e2.1o1	-3.02905e-05	0.89335	FALSE	FALSE	TRUE	26143576-26182490	FALSE
Axin1	axin 1	LV tissue NaCl	ENSMUSG00000024182:t:26182490-26182586	t|1e1.1o1|1e2.1o1	3.02982e-05	0.89335	FALSE	FALSE	TRUE	26173780-26182490	FALSE
Dot1l	DOT1 like histone lysine methyltransferase	LV tissue NaCl	ENSMUSG00000061589:t:80793507-80795461	t|1e1.1o1|1e2.1o1|1e3.1o1|i	0.00304765	0.858497	FALSE	FALSE	TRUE	80790384-80793507	FALSE
Dot1l	DOT1 like histone lysine methyltransferase	LV tissue NaCl	ENSMUSG00000061589:t:80793507-80795461	t|1e1.1o1|1e2.1o1|1e3.1o1|i	-0.0897191	0.0782371	FALSE	FALSE	TRUE	80791561-80793507	FALSE
Dot1l	DOT1 like histone lysine methyltransferase	LV tissue NaCl	ENSMUSG00000061589:t:80793507-80795461	t|1e1.1o1|1e2.1o1|1e3.1o1|i	-0.00331331	0.44539	FALSE	FALSE	TRUE	80792773-80793507	FALSE
Dot1l	DOT1 like histone lysine methyltransferase	LV tissue NaCl	ENSMUSG00000061589:t:80793507-80795461	t|1e1.1o1|1e2.1o1|1e3.1o1|i	0.0662312	0.113488	FALSE	FALSE	TRUE	80792774-80793506	TRUE
Rpl22l1	ribosomal protein L22 like 1	LV tissue NaCl	ENSMUSG00000039221:s:28806458-28806592	s|1e1.1o1|1e2.1o1	0.0118951	0.475176	FALSE	FALSE	TRUE	28806592-28806670	FALSE
Rpl22l1	ribosomal protein L22 like 1	LV tissue NaCl	ENSMUSG00000039221:s:28806458-28806592	s|1e1.1o1|1e2.1o1	-0.0118951	0.475176	FALSE	FALSE	TRUE	28806592-28806737	FALSE
Thbs3	thrombospondin 3	LV tissue NaCl	ENSMUSG00000028047:t:89217420-89217941	t|1e1.1o1|1e2.1o1	0.00319672	0.795936	FALSE	FALSE	TRUE	89215324-89217685	FALSE
Thbs3	thrombospondin 3	LV tissue NaCl	ENSMUSG00000028047:t:89217420-89217941	t|1e1.1o1|1e2.1o1	-0.00319671	0.795936	FALSE	FALSE	TRUE	89216887-89217685	FALSE
Nepro	nucleolus and neural progenitor protein	LV tissue NaCl	ENSMUSG00000036208:t:44732058-44734129	t|1e1.1o1|1e2.1o1	0.00310523	0.698225	FALSE	FALSE	TRUE	44730197-44732058	FALSE
Nepro	nucleolus and neural progenitor protein	LV tissue NaCl	ENSMUSG00000036208:t:44732058-44734129	t|1e1.1o1|1e2.1o1	-0.00310521	0.698225	FALSE	FALSE	TRUE	44731696-44732058	FALSE
Smpd2	sphingomyelin phosphodiesterase 2, neutral	LV tissue NaCl	ENSMUSG00000019822:t:41488931-41489013	t|1e1.1o1|2e1.1o1|i	-2.04996e-05	0.998207	FALSE	TRUE	FALSE	41489013-41489275	FALSE
Smpd2	sphingomyelin phosphodiesterase 2, neutral	LV tissue NaCl	ENSMUSG00000019822:t:41488931-41489013	t|1e1.1o1|2e1.1o1|i	-2.04996e-05	0.998207	FALSE	TRUE	FALSE	41488975-41489275	FALSE
Smpd2	sphingomyelin phosphodiesterase 2, neutral	LV tissue NaCl	ENSMUSG00000019822:t:41488931-41489013	t|1e1.1o1|2e1.1o1|i	6.68672e-05	0.993922	FALSE	TRUE	FALSE	41489014-41489016	TRUE
Acot8	acyl-CoA thioesterase 8	LV tissue NaCl	ENSMUSG00000017307:t:164799558-164799945	t|1e1.1o1|1e2.1o1	-0.02396	0.21441	FALSE	FALSE	TRUE	164799945-164804690	FALSE
Acot8	acyl-CoA thioesterase 8	LV tissue NaCl	ENSMUSG00000017307:t:164799558-164799945	t|1e1.1o1|1e2.1o1	0.02396	0.21441	FALSE	FALSE	TRUE	164799945-164802997	FALSE
Fkbp15	FK506 binding protein 15	LV tissue NaCl	ENSMUSG00000066151:s:62307938-62308093	s|1e1.1o1|i	-0.000536479	0.884386	FALSE	FALSE	FALSE	62307047-62307938	FALSE
Fkbp15	FK506 binding protein 15	LV tissue NaCl	ENSMUSG00000066151:s:62307938-62308093	s|1e1.1o1|i	0.000536486	0.884386	FALSE	FALSE	FALSE	62307048-62307937	TRUE
Strada	STE20-related kinase adaptor alpha	LV tissue NaCl	ENSMUSG00000069631:t:106168309-106168480	t|1e1.1o1|1e2.1o1	-0.090385	0.0644847	FALSE	FALSE	TRUE	106168480-106171156	FALSE
Strada	STE20-related kinase adaptor alpha	LV tissue NaCl	ENSMUSG00000069631:t:106168309-106168480	t|1e1.1o1|1e2.1o1	0.090385	0.0644847	FALSE	FALSE	TRUE	106168480-106170954	FALSE
Cd81	CD81 antigen	LV tissue NaCl	ENSMUSG00000037706:s:143062493-143062607	s|1e1.1o1|i	-3.62706e-16	1	FALSE	FALSE	FALSE	143062607-143065209	FALSE
Cd81	CD81 antigen	LV tissue NaCl	ENSMUSG00000037706:s:143062493-143062607	s|1e1.1o1|i	7.77156e-16	1	FALSE	FALSE	FALSE	143062608-143064673	TRUE
Fus	fused in sarcoma	LV tissue NaCl	ENSMUSG00000030795:t:127974400-127974434	t|1e1.1o1|i	-0.020396	0.456311	FALSE	FALSE	FALSE	127972770-127974400	FALSE
Fus	fused in sarcoma	LV tissue NaCl	ENSMUSG00000030795:t:127974400-127974434	t|1e1.1o1|i	0.020396	0.456312	FALSE	FALSE	FALSE	127974328-127974399	TRUE
Pgs1	phosphatidylglycerophosphate synthase 1	LV tissue NaCl	ENSMUSG00000017715:s:118012343-118014722	s|1e1.1o1|i	0.000350227	0.976884	FALSE	FALSE	FALSE	118014722-118019607	FALSE
Pgs1	phosphatidylglycerophosphate synthase 1	LV tissue NaCl	ENSMUSG00000017715:s:118012343-118014722	s|1e1.1o1|i	-0.000350225	0.976884	FALSE	FALSE	FALSE	118014723-118019606	TRUE
Ppil2	peptidylprolyl isomerase (cyclophilin)-like 2	LV tissue NaCl	ENSMUSG00000022771:s:17091856-17091889	s|1e2.1o1|2e1.1o1	5.48973e-06	0.999781	TRUE	FALSE	TRUE	17090158-17091868	FALSE
Ppil2	peptidylprolyl isomerase (cyclophilin)-like 2	LV tissue NaCl	ENSMUSG00000022771:s:17091856-17091889	s|1e2.1o1|2e1.1o1	-5.48962e-06	0.999781	TRUE	FALSE	TRUE	17091292-17091856	FALSE
Pcnx3	pecanex homolog 3	LV tissue NaCl	ENSMUSG00000054874:s:5675360-5675504	s|1e1.1o1|i	-0.000414489	0.949785	FALSE	FALSE	FALSE	5675054-5675360	FALSE
Pcnx3	pecanex homolog 3	LV tissue NaCl	ENSMUSG00000054874:s:5675360-5675504	s|1e1.1o1|i	0.000414492	0.949785	FALSE	FALSE	FALSE	5675055-5675359	TRUE
Uqcrc2	ubiquinol cytochrome c reductase core protein 2	LV tissue NaCl	ENSMUSG00000030884:s:120644918-120645248	s|1e1.1o1|i	7.77156e-16	1	FALSE	FALSE	FALSE	120645248-120649346	FALSE
Uqcrc2	ubiquinol cytochrome c reductase core protein 2	LV tissue NaCl	ENSMUSG00000030884:s:120644918-120645248	s|1e1.1o1|i	7.77156e-16	1	FALSE	FALSE	FALSE	120645249-120649345	TRUE
Setdb1	SET domain, bifurcated 1	LV tissue NaCl	ENSMUSG00000015697:s:95325718-95325883	s|1e1.1o1|i	-0.000147839	0.98116	FALSE	FALSE	FALSE	95324841-95325718	FALSE
Setdb1	SET domain, bifurcated 1	LV tissue NaCl	ENSMUSG00000015697:s:95325718-95325883	s|1e1.1o1|i	0.00014784	0.98116	FALSE	FALSE	FALSE	95324842-95325717	TRUE
Inpp5a	inositol polyphosphate-5-phosphatase A	LV tissue NaCl	ENSMUSG00000025477:s:139578182-139578269	s|1e1.1o1|2e1.1o1	-0.0145897	0.666373	TRUE	FALSE	FALSE	139578218-139578354	FALSE
Inpp5a	inositol polyphosphate-5-phosphatase A	LV tissue NaCl	ENSMUSG00000025477:s:139578182-139578269	s|1e1.1o1|2e1.1o1	0.0145897	0.666374	TRUE	FALSE	FALSE	139578269-139578354	FALSE
Rbm25	RNA binding motif protein 25	LV tissue NaCl	ENSMUSG00000010608:t:83642554-83642698	t|1e1.1o1|1e2.1o1|1e3.1o2|1e4.1o1	2.65406e-06	0.999856	FALSE	FALSE	TRUE	83631622-83642629	FALSE
Rbm25	RNA binding motif protein 25	LV tissue NaCl	ENSMUSG00000010608:t:83642554-83642698	t|1e1.1o1|1e2.1o1|1e3.1o2|1e4.1o1	-0.0359464	0.269336	FALSE	FALSE	TRUE	83632417-83642629	FALSE
Rbm25	RNA binding motif protein 25	LV tissue NaCl	ENSMUSG00000010608:t:83642554-83642698	t|1e1.1o1|1e2.1o1|1e3.1o2|1e4.1o1	0.0386346	0.328622	FALSE	FALSE	TRUE	83639191-83642629	FALSE
Rbm25	RNA binding motif protein 25	LV tissue NaCl	ENSMUSG00000010608:t:83642554-83642698	t|1e1.1o1|1e2.1o1|1e3.1o2|1e4.1o1	-0.00300821	0.415905	FALSE	FALSE	TRUE	83642519-83642629	FALSE
Senp7	SUMO1/sentrin specific peptidase 7	LV tissue NaCl	ENSMUSG00000052917:t:56188235-56190012	t|1e1.1o1|1e2.1o1|1e3.1o1	-5.4887e-05	0.980334	FALSE	FALSE	TRUE	56186058-56188235	FALSE
Senp7	SUMO1/sentrin specific peptidase 7	LV tissue NaCl	ENSMUSG00000052917:t:56188235-56190012	t|1e1.1o1|1e2.1o1|1e3.1o1	0.000152935	0.944143	FALSE	FALSE	TRUE	56186209-56188235	FALSE
Senp7	SUMO1/sentrin specific peptidase 7	LV tissue NaCl	ENSMUSG00000052917:t:56188235-56190012	t|1e1.1o1|1e2.1o1|1e3.1o1	-5.4887e-05	0.980334	FALSE	FALSE	TRUE	56187570-56188235	FALSE
Mxd1	MAX dimerization protein 1	LV tissue NaCl	ENSMUSG00000001156:s:86649636-86649725	s|1e1.1o1|i	0.00208372	0.698888	FALSE	FALSE	FALSE	86649033-86649636	FALSE
Mxd1	MAX dimerization protein 1	LV tissue NaCl	ENSMUSG00000001156:s:86649636-86649725	s|1e1.1o1|i	-0.0020837	0.698888	FALSE	FALSE	FALSE	86649034-86649635	TRUE
Pus1	pseudouridine synthase 1	LV tissue NaCl	ENSMUSG00000029507:s:110779687-110780146	s|1e1.1o1|1e2.1o1	-0.0046939	0.177695	FALSE	FALSE	TRUE	110777751-110779687	FALSE
Pus1	pseudouridine synthase 1	LV tissue NaCl	ENSMUSG00000029507:s:110779687-110780146	s|1e1.1o1|1e2.1o1	0.00469392	0.177695	FALSE	FALSE	TRUE	110775638-110779687	FALSE
Usp47	ubiquitin specific peptidase 47	LV tissue NaCl	ENSMUSG00000059263:s:112023504-112023746	s|1e1.1o1|1e2.1o1	-0.0973074	0.0585739	FALSE	FALSE	TRUE	112023746-112046927	FALSE
Usp47	ubiquitin specific peptidase 47	LV tissue NaCl	ENSMUSG00000059263:s:112023504-112023746	s|1e1.1o1|1e2.1o1	0.0973074	0.0585739	FALSE	FALSE	TRUE	112023746-112053217	FALSE
Dlx1as	distal-less homeobox 1, antisense	LV tissue NaCl	ENSMUSG00000084946:s:71523802-71524279	s|1e1.1o1|1e2.1o1|i	0.0278024	0.196338	FALSE	FALSE	TRUE	71523617-71523802	FALSE
Dlx1as	distal-less homeobox 1, antisense	LV tissue NaCl	ENSMUSG00000084946:s:71523802-71524279	s|1e1.1o1|1e2.1o1|i	0.0238651	0.169049	FALSE	FALSE	TRUE	71522221-71523802	FALSE
Dlx1as	distal-less homeobox 1, antisense	LV tissue NaCl	ENSMUSG00000084946:s:71523802-71524279	s|1e1.1o1|1e2.1o1|i	-0.0543789	0.0986643	FALSE	FALSE	TRUE	71518424-71523801	TRUE
Crat	carnitine acetyltransferase	LV tissue NaCl	ENSMUSG00000026853:s:30403489-30403641	s|1e1.1o1|2e1.1o1|i	7.77156e-16	1	TRUE	FALSE	FALSE	30402793-30403561	FALSE
Crat	carnitine acetyltransferase	LV tissue NaCl	ENSMUSG00000026853:s:30403489-30403641	s|1e1.1o1|2e1.1o1|i	7.77156e-16	1	TRUE	FALSE	FALSE	30402793-30403489	FALSE
Crat	carnitine acetyltransferase	LV tissue NaCl	ENSMUSG00000026853:s:30403489-30403641	s|1e1.1o1|2e1.1o1|i	7.77156e-16	1	TRUE	FALSE	FALSE	30402794-30403488	TRUE
Maml1	mastermind like transcriptional coactivator 1	LV tissue NaCl	ENSMUSG00000050567:s:50263250-50263483	s|1e1.1o1|1e2.1o1	-0.000889491	0.821755	FALSE	FALSE	TRUE	50261073-50263250	FALSE
Maml1	mastermind like transcriptional coactivator 1	LV tissue NaCl	ENSMUSG00000050567:s:50263250-50263483	s|1e1.1o1|1e2.1o1	0.000889502	0.821755	FALSE	FALSE	TRUE	50258828-50263250	FALSE
Bmp1	bone morphogenetic protein 1	LV tissue NaCl	ENSMUSG00000022098:s:70490547-70490707	s|1e1.1o2|1e1.2o2	0.000348249	0.97909	FALSE	TRUE	FALSE	70490251-70490547	FALSE
Bmp1	bone morphogenetic protein 1	LV tissue NaCl	ENSMUSG00000022098:s:70490547-70490707	s|1e1.1o2|1e1.2o2	-0.000348247	0.97909	FALSE	TRUE	FALSE	70490200-70490547	FALSE
Dmxl2	Dmx-like 2	LV tissue NaCl	ENSMUSG00000041268:t:54378917-54379003	t|1e1.1o1|1e2.1o1	0.0609068	0.135676	FALSE	FALSE	TRUE	54379003-54380908	FALSE
Dmxl2	Dmx-like 2	LV tissue NaCl	ENSMUSG00000041268:t:54378917-54379003	t|1e1.1o1|1e2.1o1	-0.0609068	0.135676	FALSE	FALSE	TRUE	54379003-54379775	FALSE
Ryr2	ryanodine receptor 2, cardiac	LV tissue NaCl	ENSMUSG00000021313:s:11731646-11731751	s|1e1.1o1|i	-5.94825e-05	0.996849	FALSE	FALSE	FALSE	11730486-11731646	FALSE
Ryr2	ryanodine receptor 2, cardiac	LV tissue NaCl	ENSMUSG00000021313:s:11731646-11731751	s|1e1.1o1|i	5.94828e-05	0.99685	FALSE	FALSE	FALSE	11730487-11731645	TRUE
Pygm	muscle glycogen phosphorylase	LV tissue NaCl	ENSMUSG00000032648:s:6388737-6388880	s|1e1.1o1|i	7.77156e-16	1	FALSE	FALSE	FALSE	6388880-6389160	FALSE
Pygm	muscle glycogen phosphorylase	LV tissue NaCl	ENSMUSG00000032648:s:6388737-6388880	s|1e1.1o1|i	7.77156e-16	1	FALSE	FALSE	FALSE	6388881-6389159	TRUE
Hspg2	perlecan (heparan sulfate proteoglycan 2)	LV tissue NaCl	ENSMUSG00000028763:s:137557174-137557440	s|1e1.1o1|i	-0.00093902	0.9138	FALSE	FALSE	FALSE	137557440-137558813	FALSE
Hspg2	perlecan (heparan sulfate proteoglycan 2)	LV tissue NaCl	ENSMUSG00000028763:s:137557174-137557440	s|1e1.1o1|i	0.000939028	0.9138	FALSE	FALSE	FALSE	137557441-137558812	TRUE
Ttc3	tetratricopeptide repeat domain 3	LV tissue NaCl	ENSMUSG00000040785:s:94435476-94435546	s|1e1.1o2|1e1.2o2	-0.0303394	0.367373	FALSE	TRUE	FALSE	94435546-94439185	FALSE
Ttc3	tetratricopeptide repeat domain 3	LV tissue NaCl	ENSMUSG00000040785:s:94435476-94435546	s|1e1.1o2|1e1.2o2	0.0303394	0.367374	FALSE	TRUE	FALSE	94435546-94439188	FALSE
Lama5	laminin, alpha 5	LV tissue NaCl	ENSMUSG00000015647:s:180195146-180195299	s|1e1.1o1|i	0.00598058	0.719308	FALSE	FALSE	FALSE	180194835-180195146	FALSE
Lama5	laminin, alpha 5	LV tissue NaCl	ENSMUSG00000015647:s:180195146-180195299	s|1e1.1o1|i	-0.00598057	0.719308	FALSE	FALSE	FALSE	180194836-180195145	TRUE
Ccdc141	coiled-coil domain containing 141	LV tissue NaCl	ENSMUSG00000044033:s:77168511-77168633	s|1e1.1o1|1e2.1o1|1e3.1o1|i	-2.52064e-05	0.996991	FALSE	FALSE	TRUE	77165230-77168511	FALSE
Ccdc141	coiled-coil domain containing 141	LV tissue NaCl	ENSMUSG00000044033:s:77168511-77168633	s|1e1.1o1|1e2.1o1|1e3.1o1|i	-0.0135399	0.366124	FALSE	FALSE	TRUE	77162296-77168511	FALSE
Ccdc141	coiled-coil domain containing 141	LV tissue NaCl	ENSMUSG00000044033:s:77168511-77168633	s|1e1.1o1|1e2.1o1|1e3.1o1|i	0.0140583	0.360704	FALSE	FALSE	TRUE	77132373-77168511	FALSE
Ccdc141	coiled-coil domain containing 141	LV tissue NaCl	ENSMUSG00000044033:s:77168511-77168633	s|1e1.1o1|1e2.1o1|1e3.1o1|i	-2.52064e-05	0.996991	FALSE	FALSE	TRUE	77165231-77168510	TRUE
Samm50	SAMM50 sorting and assembly machinery component	LV tissue NaCl	ENSMUSG00000022437:s:84202769-84202841	s|1e1.1o3|i	-8.77432e-14	1	FALSE	FALSE	FALSE	84202840-84204009	FALSE
Samm50	SAMM50 sorting and assembly machinery component	LV tissue NaCl	ENSMUSG00000022437:s:84202769-84202841	s|1e1.1o3|i	7.77156e-16	1	FALSE	FALSE	FALSE	84202842-84204008	TRUE
Btnl9	butyrophilin-like 9	LV tissue NaCl	ENSMUSG00000040283:s:49174826-49174858	s|1e1.1o1|1e2.1o1	-0.000897885	0.929557	FALSE	FALSE	TRUE	49173473-49174826	FALSE
Btnl9	butyrophilin-like 9	LV tissue NaCl	ENSMUSG00000040283:s:49174826-49174858	s|1e1.1o1|1e2.1o1	0.00089789	0.929557	FALSE	FALSE	TRUE	49173238-49174826	FALSE
Abcg2	ATP binding cassette subfamily G member 2 (Junior blood group)	LV tissue NaCl	ENSMUSG00000029802:s:58683230-58683319	s|1e2.1o1|2e1.1o1	0.000292389	0.971769	TRUE	FALSE	TRUE	58683273-58690531	FALSE
Abcg2	ATP binding cassette subfamily G member 2 (Junior blood group)	LV tissue NaCl	ENSMUSG00000029802:s:58683230-58683319	s|1e2.1o1|2e1.1o1	-0.000292386	0.971769	TRUE	FALSE	TRUE	58683319-58684333	FALSE
Tlcd3a	TLC domain containing 3A	LV tissue NaCl	ENSMUSG00000069808:s:76205254-76205455	s|1e1.1o1|1e2.1o1	0.000726532	0.486169	FALSE	FALSE	TRUE	76205455-76207128	FALSE
Tlcd3a	TLC domain containing 3A	LV tissue NaCl	ENSMUSG00000069808:s:76205254-76205455	s|1e1.1o1|1e2.1o1	-0.000726674	0.486169	FALSE	FALSE	TRUE	76205455-76207910	FALSE
Rock1	Rho-associated coiled-coil containing protein kinase 1	LV tissue NaCl	ENSMUSG00000024290:s:10072832-10072920	s|1e1.1o1|i	-4.93305e-05	0.996578	FALSE	FALSE	FALSE	10070700-10072832	FALSE
Rock1	Rho-associated coiled-coil containing protein kinase 1	LV tissue NaCl	ENSMUSG00000024290:s:10072832-10072920	s|1e1.1o1|i	4.93308e-05	0.996578	FALSE	FALSE	FALSE	10072144-10072831	TRUE
Txnrd2	thioredoxin reductase 2	LV tissue NaCl	ENSMUSG00000075704:s:18441748-18441810	s|1e1.1o1|1e2.1o1	9.75267e-06	0.991691	FALSE	FALSE	TRUE	18441810-18441944	FALSE
Txnrd2	thioredoxin reductase 2	LV tissue NaCl	ENSMUSG00000075704:s:18441748-18441810	s|1e1.1o1|1e2.1o1	-9.75184e-06	0.991691	FALSE	FALSE	TRUE	18441810-18443204	FALSE
Sparc	secreted acidic cysteine rich glycoprotein	LV tissue NaCl	ENSMUSG00000018593:s:55405180-55405301	s|1e1.1o1|i	7.77156e-16	1	FALSE	FALSE	FALSE	55402071-55405180	FALSE
Sparc	secreted acidic cysteine rich glycoprotein	LV tissue NaCl	ENSMUSG00000018593:s:55405180-55405301	s|1e1.1o1|i	7.77156e-16	1	FALSE	FALSE	FALSE	55402166-55405179	TRUE
		LV tissue NaCl	ENSMUSG00000116718:s:15424284-15424443	s|1e1.1o1|i	0.00277875	0.683347	FALSE	FALSE	FALSE	15423321-15424284	FALSE
		LV tissue NaCl	ENSMUSG00000116718:s:15424284-15424443	s|1e1.1o1|i	-0.00277874	0.683347	FALSE	FALSE	FALSE	15423322-15424283	TRUE
Laptm4a	lysosomal-associated protein transmembrane 4A	LV tissue NaCl	ENSMUSG00000020585:s:8935987-8936082	s|1e1.1o1|1e2.1o1|i	7.77156e-16	1	FALSE	FALSE	TRUE	8936082-8936697	FALSE
Laptm4a	lysosomal-associated protein transmembrane 4A	LV tissue NaCl	ENSMUSG00000020585:s:8935987-8936082	s|1e1.1o1|1e2.1o1|i	7.77156e-16	1	FALSE	FALSE	TRUE	8936082-8938117	FALSE
Laptm4a	lysosomal-associated protein transmembrane 4A	LV tissue NaCl	ENSMUSG00000020585:s:8935987-8936082	s|1e1.1o1|1e2.1o1|i	7.77156e-16	1	FALSE	FALSE	TRUE	8936083-8936696	TRUE
Bcas3	BCAS3 microtubule associated cell migration factor	LV tissue NaCl	ENSMUSG00000059439:s:85495828-85495961	s|1e1.1o1|1e2.1o1	0.000689993	0.941189	FALSE	FALSE	TRUE	85495961-85496873	FALSE
Bcas3	BCAS3 microtubule associated cell migration factor	LV tissue NaCl	ENSMUSG00000059439:s:85495828-85495961	s|1e1.1o1|1e2.1o1	-0.000689988	0.941189	FALSE	FALSE	TRUE	85495961-85509428	FALSE
Mtx1	metaxin 1	LV tissue NaCl	ENSMUSG00000064068:t:89209081-89209421	t|1e1.1o1|1e2.1o1	2.79706e-06	0.99967	FALSE	FALSE	TRUE	89209421-89210032	FALSE
Mtx1	metaxin 1	LV tissue NaCl	ENSMUSG00000064068:t:89209081-89209421	t|1e1.1o1|1e2.1o1	-2.79699e-06	0.99967	FALSE	FALSE	TRUE	89209421-89209505	FALSE
4833419F23Rik	RIKEN cDNA 4833419F23 gene	LV tissue NaCl	ENSMUSG00000117401:t:4367859-4368040	t|1e1.1o1|1e2.1o1	-0.0392941	0.224491	FALSE	FALSE	TRUE	4354192-4367859	FALSE
4833419F23Rik	RIKEN cDNA 4833419F23 gene	LV tissue NaCl	ENSMUSG00000117401:t:4367859-4368040	t|1e1.1o1|1e2.1o1	0.0392942	0.224491	FALSE	FALSE	TRUE	4363091-4367859	FALSE
Casc3	exon junction complex subunit	LV tissue NaCl	ENSMUSG00000078676:s:98827572-98827636	s|1e1.1o1|i	0.00161335	0.540177	FALSE	FALSE	FALSE	98827636-98828555	FALSE
Casc3	exon junction complex subunit	LV tissue NaCl	ENSMUSG00000078676:s:98827572-98827636	s|1e1.1o1|i	-0.00161332	0.540177	FALSE	FALSE	FALSE	98827637-98828554	TRUE
Mdga1	MAM domain containing glycosylphosphatidylinositol anchor 1	LV tissue NaCl	ENSMUSG00000043557:t:29838437-29838589	t|1e1.1o1|1e2.1o1	0.000103979	0.994169	FALSE	FALSE	TRUE	29838589-29839805	FALSE
Mdga1	MAM domain containing glycosylphosphatidylinositol anchor 1	LV tissue NaCl	ENSMUSG00000043557:t:29838437-29838589	t|1e1.1o1|1e2.1o1	-0.000103978	0.994169	FALSE	FALSE	TRUE	29838589-29839549	FALSE
Abl1	c-abl oncogene 1, non-receptor tyrosine kinase	LV tissue NaCl	ENSMUSG00000026842:s:31797563-31797992	s|1e1.1o1|i	-0.00547604	0.439273	FALSE	FALSE	FALSE	31797727-31800206	FALSE
Abl1	c-abl oncogene 1, non-receptor tyrosine kinase	LV tissue NaCl	ENSMUSG00000026842:s:31797563-31797992	s|1e1.1o1|i	0.00547607	0.439273	FALSE	FALSE	FALSE	31797993-31800205	TRUE
Itsn1	intersectin 1 (SH3 domain protein 1A)	LV tissue NaCl	ENSMUSG00000022957:t:91803035-91803131	t|1e2.1o1|2e1.1o1	6.73452e-05	0.975376	FALSE	TRUE	TRUE	91801706-91803035	FALSE
Itsn1	intersectin 1 (SH3 domain protein 1A)	LV tissue NaCl	ENSMUSG00000022957:t:91803035-91803131	t|1e2.1o1|2e1.1o1	-6.7343e-05	0.975376	FALSE	TRUE	TRUE	91793767-91803038	FALSE
Cipc	CLOCK interacting protein, circadian	LV tissue NaCl	ENSMUSG00000034157:s:86960272-86960441	s|1e1.1o1|i	-8.91706e-05	0.969619	FALSE	FALSE	FALSE	86960441-86961780	FALSE
Cipc	CLOCK interacting protein, circadian	LV tissue NaCl	ENSMUSG00000034157:s:86960272-86960441	s|1e1.1o1|i	8.9173e-05	0.969619	FALSE	FALSE	FALSE	86960442-86961779	TRUE
Celf2	CUGBP, Elav-like family member 2	LV tissue NaCl	ENSMUSG00000002107:t:6721417-6721615	t|1e1.1o1|1e2.1o1|1e3.1o1|1e4.1o1|1e5.1o1|1e6.1o1|1e7.1o1	0.0107263	0.498029	FALSE	FALSE	TRUE	6721613-6962379	FALSE
Celf2	CUGBP, Elav-like family member 2	LV tissue NaCl	ENSMUSG00000002107:t:6721417-6721615	t|1e1.1o1|1e2.1o1|1e3.1o1|1e4.1o1|1e5.1o1|1e6.1o1|1e7.1o1	4.34541e-05	0.99793	FALSE	FALSE	TRUE	6721613-6884852	FALSE
Celf2	CUGBP, Elav-like family member 2	LV tissue NaCl	ENSMUSG00000002107:t:6721417-6721615	t|1e1.1o1|1e2.1o1|1e3.1o1|1e4.1o1|1e5.1o1|1e6.1o1|1e7.1o1	4.34541e-05	0.99793	FALSE	FALSE	TRUE	6721613-6884367	FALSE
Celf2	CUGBP, Elav-like family member 2	LV tissue NaCl	ENSMUSG00000002107:t:6721417-6721615	t|1e1.1o1|1e2.1o1|1e3.1o1|1e4.1o1|1e5.1o1|1e6.1o1|1e7.1o1	-0.0129571	0.509624	FALSE	FALSE	TRUE	6721613-6872356	FALSE
Celf2	CUGBP, Elav-like family member 2	LV tissue NaCl	ENSMUSG00000002107:t:6721417-6721615	t|1e1.1o1|1e2.1o1|1e3.1o1|1e4.1o1|1e5.1o1|1e6.1o1|1e7.1o1	4.34541e-05	0.99793	FALSE	FALSE	TRUE	6721613-6871867	FALSE
Celf2	CUGBP, Elav-like family member 2	LV tissue NaCl	ENSMUSG00000002107:t:6721417-6721615	t|1e1.1o1|1e2.1o1|1e3.1o1|1e4.1o1|1e5.1o1|1e6.1o1|1e7.1o1	4.34541e-05	0.99793	FALSE	FALSE	TRUE	6721613-6722037	FALSE
Celf2	CUGBP, Elav-like family member 2	LV tissue NaCl	ENSMUSG00000002107:t:6721417-6721615	t|1e1.1o1|1e2.1o1|1e3.1o1|1e4.1o1|1e5.1o1|1e6.1o1|1e7.1o1	4.34541e-05	0.99793	FALSE	FALSE	TRUE	6721613-6721779	FALSE
Card19	caspase recruitment domain family, member 19	LV tissue NaCl	ENSMUSG00000037960:t:49210089-49210203	t|1e1.1o1|1e2.1o1	-0.0072821	0.156735	FALSE	FALSE	TRUE	49210203-49215937	FALSE
Card19	caspase recruitment domain family, member 19	LV tissue NaCl	ENSMUSG00000037960:t:49210089-49210203	t|1e1.1o1|1e2.1o1	0.00728214	0.156735	FALSE	FALSE	TRUE	49210203-49215754	FALSE
Npr2	natriuretic peptide receptor 2	LV tissue NaCl	ENSMUSG00000028469:s:43640919-43641013	s|1e1.1o1|i	0.0429009	0.2236	FALSE	FALSE	FALSE	43641013-43641194	FALSE
Npr2	natriuretic peptide receptor 2	LV tissue NaCl	ENSMUSG00000028469:s:43640919-43641013	s|1e1.1o1|i	-0.0429009	0.2236	FALSE	FALSE	FALSE	43641014-43641115	TRUE
Dok7	docking protein 7	LV tissue NaCl	ENSMUSG00000044716:s:35077148-35077267	s|1e1.1o1|i	-0.031053	0.233142	FALSE	FALSE	FALSE	35077267-35079031	FALSE
Dok7	docking protein 7	LV tissue NaCl	ENSMUSG00000044716:s:35077148-35077267	s|1e1.1o1|i	0.031053	0.233142	FALSE	FALSE	FALSE	35077268-35079030	TRUE
		LV tissue NaCl	ENSMUSG00000051412:s:32430-32584	s|1e1.1o1|2e1.1o1	0.0724497	0.101249	TRUE	FALSE	FALSE	30645-32495	FALSE
		LV tissue NaCl	ENSMUSG00000051412:s:32430-32584	s|1e1.1o1|2e1.1o1	-0.0724497	0.101248	TRUE	FALSE	FALSE	30645-32430	FALSE
Fktn	fukutin	LV tissue NaCl	ENSMUSG00000028414:s:53737527-53737659	s|1e1.1o1|1e2.1o1	-0.00610075	0.654123	FALSE	FALSE	TRUE	53737659-53742496	FALSE
Fktn	fukutin	LV tissue NaCl	ENSMUSG00000028414:s:53737527-53737659	s|1e1.1o1|1e2.1o1	0.00610077	0.654123	FALSE	FALSE	TRUE	53737659-53744619	FALSE
Kdelr1	KDEL (Lys-Asp-Glu-Leu) endoplasmic reticulum protein retention receptor 1	LV tissue NaCl	ENSMUSG00000002778:s:45874043-45874365	s|1e1.1o1|i	2.05261e-13	1	FALSE	FALSE	FALSE	45874201-45881500	FALSE
Kdelr1	KDEL (Lys-Asp-Glu-Leu) endoplasmic reticulum protein retention receptor 1	LV tissue NaCl	ENSMUSG00000002778:s:45874043-45874365	s|1e1.1o1|i	7.77156e-16	1	FALSE	FALSE	FALSE	45874366-45881436	TRUE
Maob	monoamine oxidase B	LV tissue NaCl	ENSMUSG00000040147:t:16770925-16771019	t|1e1.1o1|1e2.1o1	0.000358298	0.985717	FALSE	FALSE	TRUE	16771019-16817230	FALSE
Maob	monoamine oxidase B	LV tissue NaCl	ENSMUSG00000040147:t:16770925-16771019	t|1e1.1o1|1e2.1o1	-0.000358297	0.985717	FALSE	FALSE	TRUE	16771019-16807535	FALSE
Cep131	centrosomal protein 131	LV tissue NaCl	ENSMUSG00000039781:t:120066921-120067038	t|1e1.1o1|1e2.1o1	0.00131423	0.819307	FALSE	FALSE	TRUE	120067038-120067946	FALSE
Cep131	centrosomal protein 131	LV tissue NaCl	ENSMUSG00000039781:t:120066921-120067038	t|1e1.1o1|1e2.1o1	-0.00131421	0.819307	FALSE	FALSE	TRUE	120067038-120067130	FALSE
Enpp3	ectonucleotide pyrophosphatase/phosphodiesterase 3	LV tissue NaCl	ENSMUSG00000019989:t:24817126-24817964	t|1e1.1o1|1e2.1o1	0.00534191	0.645129	FALSE	FALSE	TRUE	24817964-24824803	FALSE
Enpp3	ectonucleotide pyrophosphatase/phosphodiesterase 3	LV tissue NaCl	ENSMUSG00000019989:t:24817126-24817964	t|1e1.1o1|1e2.1o1	-0.00534189	0.645129	FALSE	FALSE	TRUE	24817964-24820572	FALSE
Tex30	testis expressed 30	LV tissue NaCl	ENSMUSG00000026049:s:44091361-44091591	s|1e1.1o1|1e2.1o1	-0.000336797	0.911363	FALSE	FALSE	TRUE	44091212-44091361	FALSE
Tex30	testis expressed 30	LV tissue NaCl	ENSMUSG00000026049:s:44091361-44091591	s|1e1.1o1|1e2.1o1	0.000336804	0.911363	FALSE	FALSE	TRUE	44088527-44091361	FALSE
Elk3	ELK3, member of ETS oncogene family	LV tissue NaCl	ENSMUSG00000008398:s:93284431-93284977	s|1e1.1o1|1e2.1o1	0.0447843	0.297389	FALSE	FALSE	TRUE	93265680-93284769	FALSE
Elk3	ELK3, member of ETS oncogene family	LV tissue NaCl	ENSMUSG00000008398:s:93284431-93284977	s|1e1.1o1|1e2.1o1	-0.0447843	0.297389	FALSE	FALSE	TRUE	93254811-93284769	FALSE
Akap8l	A kinase anchor protein 8-like	LV tissue NaCl	ENSMUSG00000002625:t:32334588-32334696	t|1e1.1o1|1e2.1o1|i	0.0511256	0.164555	FALSE	FALSE	TRUE	32334696-32335563	FALSE
Akap8l	A kinase anchor protein 8-like	LV tissue NaCl	ENSMUSG00000002625:t:32334588-32334696	t|1e1.1o1|1e2.1o1|i	-0.058664	0.15371	FALSE	FALSE	TRUE	32334696-32335111	FALSE
Akap8l	A kinase anchor protein 8-like	LV tissue NaCl	ENSMUSG00000002625:t:32334588-32334696	t|1e1.1o1|1e2.1o1|i	0.00459608	0.381802	FALSE	FALSE	TRUE	32334697-32335110	TRUE
Mlip	muscular LMNA-interacting protein	LV tissue NaCl	ENSMUSG00000032355:t:77138350-77138702	t|1e1.1o1|1e2.1o1	-1.29853e-05	0.99949	FALSE	FALSE	TRUE	77138556-77173959	FALSE
Mlip	muscular LMNA-interacting protein	LV tissue NaCl	ENSMUSG00000032355:t:77138350-77138702	t|1e1.1o1|1e2.1o1	1.29853e-05	0.99949	FALSE	FALSE	TRUE	77138556-77164765	FALSE
		LV tissue NaCl	ENSMUSG00000087607:s:46144884-46145014	s|1e1.1o1|i	0.00161327	0.856062	FALSE	FALSE	FALSE	46144245-46144884	FALSE
		LV tissue NaCl	ENSMUSG00000087607:s:46144884-46145014	s|1e1.1o1|i	-0.00161326	0.856062	FALSE	FALSE	FALSE	46144246-46144883	TRUE
Abcc5	ATP-binding cassette, sub-family C member 5	LV tissue NaCl	ENSMUSG00000022822:t:20363975-20364200	t|1e1.1o1|1e2.1o1	-0.0594912	0.198479	FALSE	FALSE	TRUE	20364161-20365605	FALSE
Abcc5	ATP-binding cassette, sub-family C member 5	LV tissue NaCl	ENSMUSG00000022822:t:20363975-20364200	t|1e1.1o1|1e2.1o1	0.0594912	0.198479	FALSE	FALSE	TRUE	20364161-20365272	FALSE
Cul9	cullin 9	LV tissue NaCl	ENSMUSG00000040327:s:46518397-46519931	s|1e1.1o1|i	-0.00052266	0.907133	FALSE	FALSE	FALSE	46511584-46519745	FALSE
Cul9	cullin 9	LV tissue NaCl	ENSMUSG00000040327:s:46518397-46519931	s|1e1.1o1|i	0.000522666	0.907133	FALSE	FALSE	FALSE	46511585-46518396	TRUE
Ahnak	AHNAK nucleoprotein	LV tissue NaCl	ENSMUSG00000069833:t:8999660-8999772	t|1e1.1o1|1e2.1o1	-0.00310272	0.841263	FALSE	FALSE	TRUE	8989429-8999662	FALSE
Ahnak	AHNAK nucleoprotein	LV tissue NaCl	ENSMUSG00000069833:t:8999660-8999772	t|1e1.1o1|1e2.1o1	0.00310273	0.841263	FALSE	FALSE	TRUE	8999053-8999662	FALSE
Mpc2	mitochondrial pyruvate carrier 2	LV tissue NaCl	ENSMUSG00000026568:s:165478142-165478305	s|1e1.1o1|1e2.1o1	7.77156e-16	1	FALSE	FALSE	TRUE	165478305-165479467	FALSE
Mpc2	mitochondrial pyruvate carrier 2	LV tissue NaCl	ENSMUSG00000026568:s:165478142-165478305	s|1e1.1o1|1e2.1o1	7.77156e-16	1	FALSE	FALSE	TRUE	165478305-165480903	FALSE
Prg4	proteoglycan 4 (megakaryocyte stimulating factor, articular superficial zone protein)	LV tissue NaCl	ENSMUSG00000006014:t:150460652-150460771	t|1e1.1o1|1e2.1o1	-0.0901851	0.0664097	FALSE	FALSE	TRUE	150460771-150465498	FALSE
Prg4	proteoglycan 4 (megakaryocyte stimulating factor, articular superficial zone protein)	LV tissue NaCl	ENSMUSG00000006014:t:150460652-150460771	t|1e1.1o1|1e2.1o1	0.0901851	0.0664097	FALSE	FALSE	TRUE	150460771-150462097	FALSE
Parp6	poly (ADP-ribose) polymerase family, member 6	LV tissue NaCl	ENSMUSG00000025237:s:59639764-59639812	s|1e1.1o2|1e1.2o2	0.0187884	0.258195	FALSE	TRUE	FALSE	59639812-59640037	FALSE
Parp6	poly (ADP-ribose) polymerase family, member 6	LV tissue NaCl	ENSMUSG00000025237:s:59639764-59639812	s|1e1.1o2|1e1.2o2	-0.0187884	0.258195	FALSE	TRUE	FALSE	59639812-59640040	FALSE
Dll4	delta like canonical Notch ligand 4	LV tissue NaCl	ENSMUSG00000027314:s:119330962-119331181	s|1e1.1o2|1e1.2o2	0.000283567	0.984243	FALSE	TRUE	FALSE	119331181-119332038	FALSE
Dll4	delta like canonical Notch ligand 4	LV tissue NaCl	ENSMUSG00000027314:s:119330962-119331181	s|1e1.1o2|1e1.2o2	-0.000283566	0.984243	FALSE	TRUE	FALSE	119331181-119332143	FALSE
Zfp146	zinc finger protein 146	LV tissue NaCl	ENSMUSG00000037029:t:30161269-30163228	t|1e1.1o1|1e2.1o1	0.029204	0.242879	FALSE	FALSE	TRUE	30163228-30169659	FALSE
Zfp146	zinc finger protein 146	LV tissue NaCl	ENSMUSG00000037029:t:30161269-30163228	t|1e1.1o1|1e2.1o1	-0.029204	0.242879	FALSE	FALSE	TRUE	30163228-30163327	FALSE
1110002E22Rik	RIKEN cDNA 1110002E22 gene	LV tissue NaCl	ENSMUSG00000090066:t:138077164-138081506	t|1e1.1o1|1e2.1o1|i	-0.00021459	0.987784	FALSE	FALSE	TRUE	138070449-138077164	FALSE
1110002E22Rik	RIKEN cDNA 1110002E22 gene	LV tissue NaCl	ENSMUSG00000090066:t:138077164-138081506	t|1e1.1o1|1e2.1o1|i	6.81735e-05	0.996152	FALSE	FALSE	TRUE	138071853-138077164	FALSE
1110002E22Rik	RIKEN cDNA 1110002E22 gene	LV tissue NaCl	ENSMUSG00000090066:t:138077164-138081506	t|1e1.1o1|1e2.1o1|i	6.81735e-05	0.996152	FALSE	FALSE	TRUE	138071854-138077163	TRUE
Ctnnd1	catenin delta 1	LV tissue NaCl	ENSMUSG00000034101:t:84603649-84603752	t|1e1.1o1|1e2.1o1|i	0.0793722	0.0997778	FALSE	FALSE	TRUE	84603752-84608329	FALSE
Ctnnd1	catenin delta 1	LV tissue NaCl	ENSMUSG00000034101:t:84603649-84603752	t|1e1.1o1|1e2.1o1|i	-0.0800367	0.0984666	FALSE	FALSE	TRUE	84603752-84605184	FALSE
Ctnnd1	catenin delta 1	LV tissue NaCl	ENSMUSG00000034101:t:84603649-84603752	t|1e1.1o1|1e2.1o1|i	1.69627e-06	0.999901	FALSE	FALSE	TRUE	84603753-84605183	TRUE
Mettl3	methyltransferase 3, N6-adenosine-methyltransferase complex catalytic subunit	LV tissue NaCl	ENSMUSG00000022160:s:52300034-52300105	s|1e1.1o1|i	9.11289e-05	0.982282	FALSE	FALSE	FALSE	52299819-52300034	FALSE
Mettl3	methyltransferase 3, N6-adenosine-methyltransferase complex catalytic subunit	LV tissue NaCl	ENSMUSG00000022160:s:52300034-52300105	s|1e1.1o1|i	-9.11274e-05	0.982282	FALSE	FALSE	FALSE	52299820-52300033	TRUE
Zcchc2	zinc finger, CCHC domain containing 2	LV tissue NaCl	ENSMUSG00000038866:t:106011702-106011814	t|1e1.1o1|1e2.1o1	0.0204292	0.23302	FALSE	FALSE	TRUE	106004176-106011702	FALSE
Zcchc2	zinc finger, CCHC domain containing 2	LV tissue NaCl	ENSMUSG00000038866:t:106011702-106011814	t|1e1.1o1|1e2.1o1	-0.0204292	0.23302	FALSE	FALSE	TRUE	106006086-106011702	FALSE
Ncdn	neurochondrin	LV tissue NaCl	ENSMUSG00000028833:s:126753325-126753438	s|1e1.1o1|1e2.1o1|i	0.00333345	0.843757	FALSE	FALSE	TRUE	126753040-126753325	FALSE
Ncdn	neurochondrin	LV tissue NaCl	ENSMUSG00000028833:s:126753325-126753438	s|1e1.1o1|1e2.1o1|i	-0.0120141	0.377245	FALSE	FALSE	TRUE	126752081-126753325	FALSE
Ncdn	neurochondrin	LV tissue NaCl	ENSMUSG00000028833:s:126753325-126753438	s|1e1.1o1|1e2.1o1|i	-0.000368482	0.361342	FALSE	FALSE	TRUE	126753041-126753324	TRUE
		LV tissue NaCl	ENSMUSG00000090322:s:91321077-91321101	s|1e1.1o1|i	0.000258352	0.97791	FALSE	FALSE	FALSE	91320008-91321077	FALSE
		LV tissue NaCl	ENSMUSG00000090322:s:91321077-91321101	s|1e1.1o1|i	-0.00025835	0.97791	FALSE	FALSE	FALSE	91320009-91321076	TRUE
Fndc4	fibronectin type III domain containing 4	LV tissue NaCl	ENSMUSG00000038552:s:31293272-31293486	s|1e1.1o1|2e1.1o1|i	-0.0315827	0.132165	TRUE	FALSE	FALSE	31293164-31293414	FALSE
Fndc4	fibronectin type III domain containing 4	LV tissue NaCl	ENSMUSG00000038552:s:31293272-31293486	s|1e1.1o1|2e1.1o1|i	0.000776394	0.909097	TRUE	FALSE	FALSE	31293164-31293395	FALSE
Fndc4	fibronectin type III domain containing 4	LV tissue NaCl	ENSMUSG00000038552:s:31293272-31293486	s|1e1.1o1|2e1.1o1|i	0.0277721	0.137936	TRUE	FALSE	FALSE	31293165-31293271	TRUE
Atp6v1d	ATPase, H+ transporting, lysosomal V1 subunit D	LV tissue NaCl	ENSMUSG00000021114:s:78849196-78849784	s|1e1.1o1|i	-0.000352701	0.974625	FALSE	FALSE	FALSE	78848499-78849740	FALSE
Atp6v1d	ATPase, H+ transporting, lysosomal V1 subunit D	LV tissue NaCl	ENSMUSG00000021114:s:78849196-78849784	s|1e1.1o1|i	0.000352703	0.974625	FALSE	FALSE	FALSE	78848500-78849195	TRUE
Itga5	integrin alpha 5 (fibronectin receptor alpha)	LV tissue NaCl	ENSMUSG00000000555:s:103357448-103357560	s|1e1.1o2|1e1.2o2	-0.000145059	0.994071	FALSE	TRUE	FALSE	103357312-103357448	FALSE
Itga5	integrin alpha 5 (fibronectin receptor alpha)	LV tissue NaCl	ENSMUSG00000000555:s:103357448-103357560	s|1e1.1o2|1e1.2o2	0.00014506	0.994071	FALSE	TRUE	FALSE	103357233-103357448	FALSE
Hnrnph1	heterogeneous nuclear ribonucleoprotein H1	LV tissue NaCl	ENSMUSG00000007850:t:50385777-50386528	t|1e1.1o1|1e2.1o1	0.00683209	0.691494	FALSE	FALSE	TRUE	50384736-50385777	FALSE
Hnrnph1	heterogeneous nuclear ribonucleoprotein H1	LV tissue NaCl	ENSMUSG00000007850:t:50385777-50386528	t|1e1.1o1|1e2.1o1	-0.00683207	0.691494	FALSE	FALSE	TRUE	50385190-50385777	FALSE
Mypn	myopalladin	LV tissue NaCl	ENSMUSG00000020067:s:63167233-63167284	s|1e1.1o1|i	-2.74974e-07	0.999986	FALSE	FALSE	FALSE	63163624-63167233	FALSE
Mypn	myopalladin	LV tissue NaCl	ENSMUSG00000020067:s:63167233-63167284	s|1e1.1o1|i	2.75036e-07	0.999986	FALSE	FALSE	FALSE	63163625-63167232	TRUE
Acsl6	acyl-CoA synthetase long-chain family member 6	LV tissue NaCl	ENSMUSG00000020333:t:54338412-54338546	t|1e2.1o1|1e3.1o1|2e1.1o1	0.00813829	0.463078	FALSE	TRUE	TRUE	54337013-54338412	FALSE
Acsl6	acyl-CoA synthetase long-chain family member 6	LV tissue NaCl	ENSMUSG00000020333:t:54338412-54338546	t|1e2.1o1|1e3.1o1|2e1.1o1	-0.00958968	0.548477	FALSE	TRUE	TRUE	54337148-54338412	FALSE
Acsl6	acyl-CoA synthetase long-chain family member 6	LV tissue NaCl	ENSMUSG00000020333:t:54338412-54338546	t|1e2.1o1|1e3.1o1|2e1.1o1	0.00139077	0.822675	FALSE	TRUE	TRUE	54335125-54338454	FALSE
Arf5	ADP-ribosylation factor 5	LV tissue NaCl	ENSMUSG00000020440:s:28423560-28423612	s|1e1.1o1|i	1.69386e-08	0.999999	FALSE	FALSE	FALSE	28423612-28423675	FALSE
Arf5	ADP-ribosylation factor 5	LV tissue NaCl	ENSMUSG00000020440:s:28423560-28423612	s|1e1.1o1|i	-1.69007e-08	0.999999	FALSE	FALSE	FALSE	28423613-28423674	TRUE
Acot8	acyl-CoA thioesterase 8	LV tissue NaCl	ENSMUSG00000017307:s:164804690-164804882	s|1e1.1o1|1e2.1o1	0.0125302	0.0879689	FALSE	FALSE	TRUE	164803133-164804690	FALSE
Acot8	acyl-CoA thioesterase 8	LV tissue NaCl	ENSMUSG00000017307:s:164804690-164804882	s|1e1.1o1|1e2.1o1	-0.0125302	0.0879689	FALSE	FALSE	TRUE	164799945-164804690	FALSE
Psmd4	proteasome (prosome, macropain) 26S subunit, non-ATPase, 4	LV tissue NaCl	ENSMUSG00000005625:s:95033918-95034026	s|1e1.1o1|i	0.0444834	0.24135	FALSE	FALSE	FALSE	95033764-95033918	FALSE
Psmd4	proteasome (prosome, macropain) 26S subunit, non-ATPase, 4	LV tissue NaCl	ENSMUSG00000005625:s:95033918-95034026	s|1e1.1o1|i	-0.0444834	0.24135	FALSE	FALSE	FALSE	95033917-95033917	TRUE
Clptm1	cleft lip and palate associated transmembrane protein 1	LV tissue NaCl	ENSMUSG00000002981:t:19655556-19655830	t|1e1.1o1|1e2.1o1	0.000866316	0.966512	FALSE	FALSE	TRUE	19655830-19664934	FALSE
Clptm1	cleft lip and palate associated transmembrane protein 1	LV tissue NaCl	ENSMUSG00000002981:t:19655556-19655830	t|1e1.1o1|1e2.1o1	-0.000866314	0.966512	FALSE	FALSE	TRUE	19655830-19662145	FALSE
Dhx32	DEAH-box helicase 32 (putative)	LV tissue NaCl	ENSMUSG00000030986:t:133749009-133749036	t|1e1.1o1|1e2.1o1	0.000518703	0.900155	FALSE	FALSE	TRUE	133749036-133776602	FALSE
Dhx32	DEAH-box helicase 32 (putative)	LV tissue NaCl	ENSMUSG00000030986:t:133749009-133749036	t|1e1.1o1|1e2.1o1	-0.000518695	0.900155	FALSE	FALSE	TRUE	133749036-133759400	FALSE
Cops7a	COP9 signalosome subunit 7A	LV tissue NaCl	ENSMUSG00000030127:s:124959799-124959950	s|1e1.1o1|1e2.1o1|i	0.00478698	0.711553	FALSE	FALSE	TRUE	124959637-124959799	FALSE
Cops7a	COP9 signalosome subunit 7A	LV tissue NaCl	ENSMUSG00000030127:s:124959799-124959950	s|1e1.1o1|1e2.1o1|i	-0.0042954	0.812611	FALSE	FALSE	TRUE	124958772-124959799	FALSE
Cops7a	COP9 signalosome subunit 7A	LV tissue NaCl	ENSMUSG00000030127:s:124959799-124959950	s|1e1.1o1|1e2.1o1|i	0.00231433	0.87775	FALSE	FALSE	TRUE	124959638-124959798	TRUE
Poglut2	protein O-glucosyltransferase 2	LV tissue NaCl	ENSMUSG00000026047:t:44114694-44114899	t|1e1.1o1|1e2.1o1	-0.000357506	0.906763	FALSE	FALSE	TRUE	44114899-44117038	FALSE
Poglut2	protein O-glucosyltransferase 2	LV tissue NaCl	ENSMUSG00000026047:t:44114694-44114899	t|1e1.1o1|1e2.1o1	0.000357512	0.906763	FALSE	FALSE	TRUE	44114899-44116155	FALSE
Dap3	death associated protein 3	LV tissue NaCl	ENSMUSG00000068921:s:88936149-88936253	s|1e1.1o1|1e2.1o1	-0.0042972	0.857681	FALSE	FALSE	TRUE	88933666-88936149	FALSE
Dap3	death associated protein 3	LV tissue NaCl	ENSMUSG00000068921:s:88936149-88936253	s|1e1.1o1|1e2.1o1	0.00429721	0.857681	FALSE	FALSE	TRUE	88931020-88936149	FALSE
Wnk1	WNK lysine deficient protein kinase 1	LV tissue NaCl	ENSMUSG00000045962:t:119952685-119952969	t|1e1.1o1|1e2.1o1|i	-0.091289	0.0821039	FALSE	FALSE	TRUE	119952969-119956071	FALSE
Wnk1	WNK lysine deficient protein kinase 1	LV tissue NaCl	ENSMUSG00000045962:t:119952685-119952969	t|1e1.1o1|1e2.1o1|i	0.081616	0.099462	FALSE	FALSE	TRUE	119952969-119953771	FALSE
Wnk1	WNK lysine deficient protein kinase 1	LV tissue NaCl	ENSMUSG00000045962:t:119952685-119952969	t|1e1.1o1|1e2.1o1|i	0.000158609	0.992054	FALSE	FALSE	TRUE	119952970-119953649	TRUE
Acaa2	acetyl-CoA acyltransferase 2	LV tissue NaCl	ENSMUSG00000036880:s:74799045-74799174	s|1e1.1o1|i	7.77156e-16	1	FALSE	FALSE	FALSE	74799174-74801297	FALSE
Acaa2	acetyl-CoA acyltransferase 2	LV tissue NaCl	ENSMUSG00000036880:s:74799045-74799174	s|1e1.1o1|i	7.77156e-16	1	FALSE	FALSE	FALSE	74799175-74801296	TRUE
Cmc2	C-X9-C motif containing 2	LV tissue NaCl	ENSMUSG00000014633:s:116921351-116921455	s|1e1.1o1|1e2.1o1	-0.00426651	0.85771	FALSE	FALSE	TRUE	116911234-116921351	FALSE
Cmc2	C-X9-C motif containing 2	LV tissue NaCl	ENSMUSG00000014633:s:116921351-116921455	s|1e1.1o1|1e2.1o1	0.00426653	0.857709	FALSE	FALSE	TRUE	116894159-116921351	FALSE
Mrps36	mitochondrial ribosomal protein S36	LV tissue NaCl	ENSMUSG00000061474:s:100741168-100741231	s|1e1.1o2|1e1.2o2|1e2.1o1	0.00621252	0.800521	FALSE	TRUE	TRUE	100739201-100741168	FALSE
Mrps36	mitochondrial ribosomal protein S36	LV tissue NaCl	ENSMUSG00000061474:s:100741168-100741231	s|1e1.1o2|1e1.2o2|1e2.1o1	-0.0063265	0.794797	FALSE	TRUE	TRUE	100739195-100741168	FALSE
Mrps36	mitochondrial ribosomal protein S36	LV tissue NaCl	ENSMUSG00000061474:s:100741168-100741231	s|1e1.1o2|1e1.2o2|1e2.1o1	7.77156e-16	1	FALSE	TRUE	TRUE	100736273-100741168	FALSE
Nsmaf	neutral sphingomyelinase (N-SMase) activation associated factor	LV tissue NaCl	ENSMUSG00000028245:s:6437854-6437921	s|1e1.1o2|1e1.2o2	-4.12182e-05	0.937794	FALSE	TRUE	FALSE	6437778-6437854	FALSE
Nsmaf	neutral sphingomyelinase (N-SMase) activation associated factor	LV tissue NaCl	ENSMUSG00000028245:s:6437854-6437921	s|1e1.1o2|1e1.2o2	4.1223e-05	0.937794	FALSE	TRUE	FALSE	6437745-6437854	FALSE
Kif1c	kinesin family member 1C	LV tissue NaCl	ENSMUSG00000020821:s:70700548-70700709	s|1e1.1o3|1e1.2o3|1e1.3o3|1e2.1o1|i	0.0485223	0.228358	FALSE	TRUE	TRUE	70700709-70702372	FALSE
Kif1c	kinesin family member 1C	LV tissue NaCl	ENSMUSG00000020821:s:70700548-70700709	s|1e1.1o3|1e1.2o3|1e1.3o3|1e2.1o1|i	0.00566591	0.705723	FALSE	TRUE	TRUE	70700709-70702432	FALSE
Kif1c	kinesin family member 1C	LV tissue NaCl	ENSMUSG00000020821:s:70700548-70700709	s|1e1.1o3|1e1.2o3|1e1.3o3|1e2.1o1|i	-0.01063	0.634279	FALSE	TRUE	TRUE	70700709-70702446	FALSE
Kif1c	kinesin family member 1C	LV tissue NaCl	ENSMUSG00000020821:s:70700548-70700709	s|1e1.1o3|1e1.2o3|1e1.3o3|1e2.1o1|i	-0.0390631	0.296935	FALSE	TRUE	TRUE	70700709-70702772	FALSE
Kif1c	kinesin family member 1C	LV tissue NaCl	ENSMUSG00000020821:s:70700548-70700709	s|1e1.1o3|1e1.2o3|1e1.3o3|1e2.1o1|i	-0.000452673	0.905322	FALSE	TRUE	TRUE	70700710-70702371	TRUE
Usp14	ubiquitin specific peptidase 14	LV tissue NaCl	ENSMUSG00000047879:s:10016541-10016925	s|1e1.1o1|i	-5.40148e-08	0.999993	FALSE	FALSE	FALSE	10012271-10016541	FALSE
Usp14	ubiquitin specific peptidase 14	LV tissue NaCl	ENSMUSG00000047879:s:10016541-10016925	s|1e1.1o1|i	5.40652e-08	0.999993	FALSE	FALSE	FALSE	10012272-10016540	TRUE
Fbxo3	F-box protein 3	LV tissue NaCl	ENSMUSG00000027180:s:104054836-104055026	s|1e2.1o1|2e1.1o1|2e2.1o1	7.09633e-10	0.999999	TRUE	FALSE	TRUE	104054859-104059882	FALSE
Fbxo3	F-box protein 3	LV tissue NaCl	ENSMUSG00000027180:s:104054836-104055026	s|1e2.1o1|2e1.1o1|2e2.1o1	-0.023627	0.391767	TRUE	FALSE	TRUE	104055026-104056001	FALSE
Fbxo3	F-box protein 3	LV tissue NaCl	ENSMUSG00000027180:s:104054836-104055026	s|1e2.1o1|2e1.1o1|2e2.1o1	0.0236145	0.391689	TRUE	FALSE	TRUE	104055026-104059882	FALSE
Mapkap1	mitogen-activated protein kinase associated protein 1	LV tissue NaCl	ENSMUSG00000038696:s:34533788-34533898	s|1e1.1o1|1e2.1o1	-0.0202192	0.512787	FALSE	FALSE	TRUE	34533897-34563055	FALSE
Mapkap1	mitogen-activated protein kinase associated protein 1	LV tissue NaCl	ENSMUSG00000038696:s:34533788-34533898	s|1e1.1o1|1e2.1o1	0.0202192	0.512787	FALSE	FALSE	TRUE	34533897-34581192	FALSE
Abca9	ATP-binding cassette, sub-family A member 9	LV tissue NaCl	ENSMUSG00000041797:s:110106524-110106603	s|1e1.1o1|i	-0.000651389	0.956208	FALSE	FALSE	FALSE	110102566-110106524	FALSE
Abca9	ATP-binding cassette, sub-family A member 9	LV tissue NaCl	ENSMUSG00000041797:s:110106524-110106603	s|1e1.1o1|i	0.000651392	0.956208	FALSE	FALSE	FALSE	110102567-110106523	TRUE
Flcn	folliculin	LV tissue NaCl	ENSMUSG00000032633:s:59801043-59801203	s|1e1.1o1|i	0.00542918	0.689832	FALSE	FALSE	FALSE	59799445-59801043	FALSE
Flcn	folliculin	LV tissue NaCl	ENSMUSG00000032633:s:59801043-59801203	s|1e1.1o1|i	-0.00542915	0.689832	FALSE	FALSE	FALSE	59799446-59801042	TRUE
Lgals4	lectin, galactose binding, soluble 4	LV tissue NaCl	ENSMUSG00000053964:s:28835936-28836031	s|1e1.1o1|i	-8.6119e-06	0.999395	FALSE	FALSE	FALSE	28836031-28837616	FALSE
Lgals4	lectin, galactose binding, soluble 4	LV tissue NaCl	ENSMUSG00000053964:s:28835936-28836031	s|1e1.1o1|i	8.61199e-06	0.999395	FALSE	FALSE	FALSE	28836032-28837615	TRUE
Cmtr1	cap methyltransferase 1	LV tissue NaCl	ENSMUSG00000024019:s:29697084-29697215	s|1e1.1o1|i	-0.025704	0.380661	FALSE	FALSE	FALSE	29697215-29697949	FALSE
Cmtr1	cap methyltransferase 1	LV tissue NaCl	ENSMUSG00000024019:s:29697084-29697215	s|1e1.1o1|i	0.025704	0.380661	FALSE	FALSE	FALSE	29697216-29697948	TRUE
Tmem62	transmembrane protein 62	LV tissue NaCl	ENSMUSG00000054484:t:120996274-120996519	t|1e1.1o1|1e2.1o1	0.000575994	0.848575	FALSE	FALSE	TRUE	120986958-120996406	FALSE
Tmem62	transmembrane protein 62	LV tissue NaCl	ENSMUSG00000054484:t:120996274-120996519	t|1e1.1o1|1e2.1o1	-0.000575984	0.848575	FALSE	FALSE	TRUE	120993637-120996406	FALSE
Stxbp5	syntaxin binding protein 5 (tomosyn)	LV tissue NaCl	ENSMUSG00000019790:s:9789036-9789428	s|1e1.1o1|1e2.1o2|1e2.2o2|1e3.1o1	-0.00265233	0.102979	FALSE	TRUE	TRUE	9784400-9789363	FALSE
Stxbp5	syntaxin binding protein 5 (tomosyn)	LV tissue NaCl	ENSMUSG00000019790:s:9789036-9789428	s|1e1.1o1|1e2.1o2|1e2.2o2|1e3.1o1	0.00305094	0.100708	FALSE	TRUE	TRUE	9778071-9789363	FALSE
Stxbp5	syntaxin binding protein 5 (tomosyn)	LV tissue NaCl	ENSMUSG00000019790:s:9789036-9789428	s|1e1.1o1|1e2.1o2|1e2.2o2|1e3.1o1	-0.000158552	0.894332	FALSE	TRUE	TRUE	9778066-9789363	FALSE
Stxbp5	syntaxin binding protein 5 (tomosyn)	LV tissue NaCl	ENSMUSG00000019790:s:9789036-9789428	s|1e1.1o1|1e2.1o2|1e2.2o2|1e3.1o1	-0.000158552	0.894332	FALSE	TRUE	TRUE	9770689-9789363	FALSE
Elob	elongin B	LV tissue NaCl	ENSMUSG00000055839:s:23829083-23829136	s|1e1.1o2|1e1.2o2	-2.27716e-06	0.892603	FALSE	TRUE	FALSE	23828978-23829083	FALSE
Elob	elongin B	LV tissue NaCl	ENSMUSG00000055839:s:23829083-23829136	s|1e1.1o2|1e1.2o2	2.28865e-06	0.892603	FALSE	TRUE	FALSE	23828948-23829083	FALSE
Lin37	lin-37 DREAM MuvB core complex component	LV tissue NaCl	ENSMUSG00000036845:s:30555849-30556021	s|1e1.1o1|i	0.00831156	0.458753	FALSE	FALSE	FALSE	30555761-30555849	FALSE
Lin37	lin-37 DREAM MuvB core complex component	LV tissue NaCl	ENSMUSG00000036845:s:30555849-30556021	s|1e1.1o1|i	-0.00831153	0.458753	FALSE	FALSE	FALSE	30555762-30555848	TRUE
Pdzrn3	PDZ domain containing RING finger 3	LV tissue NaCl	ENSMUSG00000035357:t:101354394-101354501	t|1e1.1o1|1e2.1o1	-0.0654308	0.141927	FALSE	FALSE	TRUE	101354501-101362139	FALSE
Pdzrn3	PDZ domain containing RING finger 3	LV tissue NaCl	ENSMUSG00000035357:t:101354394-101354501	t|1e1.1o1|1e2.1o1	0.0654308	0.141927	FALSE	FALSE	TRUE	101354501-101354829	FALSE
Arhgef18	Rho/Rac guanine nucleotide exchange factor 18	LV tissue NaCl	ENSMUSG00000004568:s:3426700-3427490	s|1e1.1o2|1e1.2o2	0.00377954	0.706378	FALSE	TRUE	FALSE	3427490-3429090	FALSE
Arhgef18	Rho/Rac guanine nucleotide exchange factor 18	LV tissue NaCl	ENSMUSG00000004568:s:3426700-3427490	s|1e1.1o2|1e1.2o2	-0.00377952	0.706377	FALSE	TRUE	FALSE	3427490-3429232	FALSE
Nav2	neuron navigator 2	LV tissue NaCl	ENSMUSG00000052512:s:49556910-49557070	s|1e1.1o1|i	-0.00115954	0.941427	FALSE	FALSE	FALSE	49557070-49558708	FALSE
Nav2	neuron navigator 2	LV tissue NaCl	ENSMUSG00000052512:s:49556910-49557070	s|1e1.1o1|i	0.00115954	0.941427	FALSE	FALSE	FALSE	49557071-49558707	TRUE
Hk1	hexokinase 1	LV tissue NaCl	ENSMUSG00000037012:s:62271589-62271822	s|1e1.1o1|i	-3.50627e-10	1	FALSE	FALSE	FALSE	62270056-62271589	FALSE
Hk1	hexokinase 1	LV tissue NaCl	ENSMUSG00000037012:s:62271589-62271822	s|1e1.1o1|i	2.616e-10	1	FALSE	FALSE	FALSE	62270057-62271588	TRUE
Raly	hnRNP-associated with lethal yellow	LV tissue NaCl	ENSMUSG00000027593:t:154821007-154821089	t|1e1.1o1|1e2.1o1|1e3.1o1|1e4.1o1	-0.00011344	0.985513	FALSE	FALSE	TRUE	154791231-154821007	FALSE
Raly	hnRNP-associated with lethal yellow	LV tissue NaCl	ENSMUSG00000027593:t:154821007-154821089	t|1e1.1o1|1e2.1o1|1e3.1o1|1e4.1o1	0.000803146	0.907743	FALSE	FALSE	TRUE	154791548-154821007	FALSE
Raly	hnRNP-associated with lethal yellow	LV tissue NaCl	ENSMUSG00000027593:t:154821007-154821089	t|1e1.1o1|1e2.1o1|1e3.1o1|1e4.1o1	1.08893e-06	0.999814	FALSE	FALSE	TRUE	154791785-154821007	FALSE
Raly	hnRNP-associated with lethal yellow	LV tissue NaCl	ENSMUSG00000027593:t:154821007-154821089	t|1e1.1o1|1e2.1o1|1e3.1o1|1e4.1o1	-0.000289658	0.980053	FALSE	FALSE	TRUE	154794467-154821007	FALSE
Jmjd1c	jumonji domain containing 1C	LV tissue NaCl	ENSMUSG00000037876:t:67189736-67191750	t|1e1.1o1|1e2.1o1	0.0336003	0.226225	FALSE	FALSE	TRUE	67158071-67189736	FALSE
Jmjd1c	jumonji domain containing 1C	LV tissue NaCl	ENSMUSG00000037876:t:67189736-67191750	t|1e1.1o1|1e2.1o1	-0.0336003	0.226225	FALSE	FALSE	TRUE	67186311-67189736	FALSE
Actn4	actinin alpha 4	LV tissue NaCl	ENSMUSG00000054808:s:28912240-28912321	s|1e1.1o1|1e2.1o1|i	0.0528059	0.186539	FALSE	FALSE	TRUE	28911575-28912240	FALSE
Actn4	actinin alpha 4	LV tissue NaCl	ENSMUSG00000054808:s:28912240-28912321	s|1e1.1o1|1e2.1o1|i	-0.0511276	0.193235	FALSE	FALSE	TRUE	28909988-28912240	FALSE
Actn4	actinin alpha 4	LV tissue NaCl	ENSMUSG00000054808:s:28912240-28912321	s|1e1.1o1|1e2.1o1|i	9.4535e-07	0.999894	FALSE	FALSE	TRUE	28911576-28912239	TRUE
Pomgnt1	protein O-linked mannose beta 1,2-N-acetylglucosaminyltransferase	LV tissue NaCl	ENSMUSG00000028700:s:116153551-116153668	s|1e1.1o1|1e2.1o1	0.000698864	0.970132	FALSE	FALSE	TRUE	116153668-116153842	FALSE
2510003B16Rik	RIKEN cDNA 2510003B16 gene	LV tissue NaCl	ENSMUSG00000028700:s:116153551-116153668	s|1e1.1o1|1e2.1o1	0.000698864	0.970132	FALSE	FALSE	TRUE	116153668-116153842	FALSE
Pomgnt1	protein O-linked mannose beta 1,2-N-acetylglucosaminyltransferase	LV tissue NaCl	ENSMUSG00000028700:s:116153551-116153668	s|1e1.1o1|1e2.1o1	-0.000698861	0.970132	FALSE	FALSE	TRUE	116153668-116154092	FALSE
2510003B16Rik	RIKEN cDNA 2510003B16 gene	LV tissue NaCl	ENSMUSG00000028700:s:116153551-116153668	s|1e1.1o1|1e2.1o1	-0.000698861	0.970132	FALSE	FALSE	TRUE	116153668-116154092	FALSE
Ndufa6	NADH:ubiquinone oxidoreductase subunit A6	LV tissue NaCl	ENSMUSG00000022450:t:82350140-82350371	t|1e1.2o2|1e2.1o1|1e3.1o1|i	-6.60327e-05	0.996079	FALSE	FALSE	TRUE	82350371-82354081	FALSE
Ndufa6	NADH:ubiquinone oxidoreductase subunit A6	LV tissue NaCl	ENSMUSG00000022450:t:82350140-82350371	t|1e1.2o2|1e2.1o1|1e3.1o1|i	7.77156e-16	1	FALSE	FALSE	TRUE	82350371-82353257	FALSE
Ndufa6	NADH:ubiquinone oxidoreductase subunit A6	LV tissue NaCl	ENSMUSG00000022450:t:82350140-82350371	t|1e1.2o2|1e2.1o1|1e3.1o1|i	-0.000505123	0.837649	FALSE	FALSE	TRUE	82350371-82350979	FALSE
Ndufa6	NADH:ubiquinone oxidoreductase subunit A6	LV tissue NaCl	ENSMUSG00000022450:t:82350140-82350371	t|1e1.2o2|1e2.1o1|1e3.1o1|i	7.77156e-16	1	FALSE	FALSE	TRUE	82350372-82350978	TRUE
Dctn6	dynactin 6	LV tissue NaCl	ENSMUSG00000031516:s:34092511-34092925	s|1e1.1o1|1e2.1o1	7.77156e-16	1	FALSE	FALSE	TRUE	34092113-34092511	FALSE
Dctn6	dynactin 6	LV tissue NaCl	ENSMUSG00000031516:s:34092511-34092925	s|1e1.1o1|1e2.1o1	-1.39176e-15	1	FALSE	FALSE	TRUE	34090842-34092511	FALSE
Ccnk	cyclin K	LV tissue NaCl	ENSMUSG00000021258:s:108196339-108196372	s|1e1.1o1|i	1.5364e-05	0.983613	FALSE	FALSE	FALSE	108196372-108199309	FALSE
Ccnk	cyclin K	LV tissue NaCl	ENSMUSG00000021258:s:108196339-108196372	s|1e1.1o1|i	-1.53629e-05	0.983613	FALSE	FALSE	FALSE	108196373-108199084	TRUE
Cenatac	centrosomal AT-AC splicing factor	LV tissue NaCl	ENSMUSG00000043923:s:44413607-44413673	s|1e1.1o1|2e1.1o1	0.00198573	0.824925	TRUE	FALSE	FALSE	44413533-44413619	FALSE
Cenatac	centrosomal AT-AC splicing factor	LV tissue NaCl	ENSMUSG00000043923:s:44413607-44413673	s|1e1.1o1|2e1.1o1	-0.00198572	0.824925	TRUE	FALSE	FALSE	44413533-44413607	FALSE
Gm44502	predicted readthrough transcript (NMD candidate), 44502	LV tissue NaCl	ENSMUSG00000116461:s:89419191-89419355	s|1e1.1o1|i	-7.22571e-08	0.999996	FALSE	FALSE	FALSE	89419110-89419191	FALSE
Gm44502	predicted readthrough transcript (NMD candidate), 44502	LV tissue NaCl	ENSMUSG00000116461:s:89419191-89419355	s|1e1.1o1|i	7.22941e-08	0.999996	FALSE	FALSE	FALSE	89419111-89419190	TRUE
Sgf29	SAGA complex associated factor 29	LV tissue NaCl	ENSMUSG00000030714:s:126671538-126671667	s|1e1.1o2|2e1.1o2|2e1.2o2	-0.0149416	0.50695	TRUE	TRUE	FALSE	126671660-126671734	FALSE
Sgf29	SAGA complex associated factor 29	LV tissue NaCl	ENSMUSG00000030714:s:126671538-126671667	s|1e1.1o2|2e1.1o2|2e1.2o2	0.014384	0.464322	TRUE	TRUE	FALSE	126671667-126671734	FALSE
Sgf29	SAGA complex associated factor 29	LV tissue NaCl	ENSMUSG00000030714:s:126671538-126671667	s|1e1.1o2|2e1.1o2|2e1.2o2	0.00112336	0.91301	TRUE	TRUE	FALSE	126671667-126671769	FALSE
Ndufs1	NADH:ubiquinone oxidoreductase core subunit S1	LV tissue NaCl	ENSMUSG00000025968:t:63164730-63164860	t|1e1.1o1|1e2.1o1	7.77156e-16	1	FALSE	FALSE	TRUE	63164860-63169229	FALSE
Ndufs1	NADH:ubiquinone oxidoreductase core subunit S1	LV tissue NaCl	ENSMUSG00000025968:t:63164730-63164860	t|1e1.1o1|1e2.1o1	7.77156e-16	1	FALSE	FALSE	TRUE	63164860-63164949	FALSE
Coq10a	coenzyme Q10A	LV tissue NaCl	ENSMUSG00000039914:t:128367709-128368333	t|1e1.1o1|1e2.1o1	-0.0168094	0.625885	FALSE	FALSE	TRUE	128368153-128368698	FALSE
Coq10a	coenzyme Q10A	LV tissue NaCl	ENSMUSG00000039914:t:128367709-128368333	t|1e1.1o1|1e2.1o1	0.0168095	0.625885	FALSE	FALSE	TRUE	128368153-128368519	FALSE
Wdr11	WD repeat domain 11	LV tissue NaCl	ENSMUSG00000042055:t:129631174-129631269	t|1e1.1o1|1e2.1o1	-6.7008e-05	0.982313	FALSE	FALSE	TRUE	129629983-129631174	FALSE
Wdr11	WD repeat domain 11	LV tissue NaCl	ENSMUSG00000042055:t:129631174-129631269	t|1e1.1o1|1e2.1o1	6.70096e-05	0.982313	FALSE	FALSE	TRUE	129630797-129631174	FALSE
Map4k2	mitogen-activated protein kinase kinase kinase kinase 2	LV tissue NaCl	ENSMUSG00000024948:s:6342537-6342657	s|1e1.1o1|1e2.1o1|1e3.1o1	-0.00107303	0.901254	FALSE	FALSE	TRUE	6342657-6342744	FALSE
Map4k2	mitogen-activated protein kinase kinase kinase kinase 2	LV tissue NaCl	ENSMUSG00000024948:s:6342537-6342657	s|1e1.1o1|1e2.1o1|1e3.1o1	0.00040049	0.962548	FALSE	FALSE	TRUE	6342657-6343104	FALSE
Map4k2	mitogen-activated protein kinase kinase kinase kinase 2	LV tissue NaCl	ENSMUSG00000024948:s:6342537-6342657	s|1e1.1o1|1e2.1o1|1e3.1o1	0.00040049	0.962548	FALSE	FALSE	TRUE	6342657-6345577	FALSE
Psmd2	proteasome (prosome, macropain) 26S subunit, non-ATPase, 2	LV tissue NaCl	ENSMUSG00000006998:s:20652593-20652757	s|1e2.2o2|2e1.1o1|i	1.42265e-06	0.999909	TRUE	FALSE	TRUE	20652673-20654834	FALSE
Psmd2	proteasome (prosome, macropain) 26S subunit, non-ATPase, 2	LV tissue NaCl	ENSMUSG00000006998:s:20652593-20652757	s|1e2.2o2|2e1.1o1|i	-5.42925e-06	0.999647	TRUE	FALSE	TRUE	20652757-20654548	FALSE
Psmd2	proteasome (prosome, macropain) 26S subunit, non-ATPase, 2	LV tissue NaCl	ENSMUSG00000006998:s:20652593-20652757	s|1e2.2o2|2e1.1o1|i	1.42265e-06	0.999909	TRUE	FALSE	TRUE	20652758-20654547	TRUE
Ahsa2	AHA1, activator of heat shock protein ATPase 2	LV tissue NaCl	ENSMUSG00000020288:s:23496691-23496881	s|1e1.1o1|2e1.1o1	0.00443128	0.853912	TRUE	FALSE	FALSE	23495064-23496766	FALSE
Ahsa2	AHA1, activator of heat shock protein ATPase 2	LV tissue NaCl	ENSMUSG00000020288:s:23496691-23496881	s|1e1.1o1|2e1.1o1	-0.00443126	0.853912	TRUE	FALSE	FALSE	23495064-23496691	FALSE
Klhdc3	kelch domain containing 3	LV tissue NaCl	ENSMUSG00000063576:s:46676316-46676394	s|1e1.1o1|1e2.1o1	6.81203e-10	1	FALSE	FALSE	TRUE	46676221-46676316	FALSE
Klhdc3	kelch domain containing 3	LV tissue NaCl	ENSMUSG00000063576:s:46676316-46676394	s|1e1.1o1|1e2.1o1	-7.4433e-10	1	FALSE	FALSE	TRUE	46675152-46676316	FALSE
Tpd52l1	tumor protein D52-like 1	LV tissue NaCl	ENSMUSG00000000296:t:31332376-31332969	t|1e1.1o1|1e2.1o1|1e3.1o1	0.0318147	0.305917	FALSE	FALSE	TRUE	31332969-31346611	FALSE
Tpd52l1	tumor protein D52-like 1	LV tissue NaCl	ENSMUSG00000000296:t:31332376-31332969	t|1e1.1o1|1e2.1o1|1e3.1o1	-0.0117414	0.669748	FALSE	FALSE	TRUE	31332969-31341140	FALSE
Tpd52l1	tumor protein D52-like 1	LV tissue NaCl	ENSMUSG00000000296:t:31332376-31332969	t|1e1.1o1|1e2.1o1|1e3.1o1	-0.011126	0.44129	FALSE	FALSE	TRUE	31332969-31338185	FALSE
Dgat1	diacylglycerol O-acyltransferase 1	LV tissue NaCl	ENSMUSG00000022555:s:76503274-76503315	s|1e1.1o1|1e2.1o1|i	-0.0142133	0.588541	FALSE	FALSE	TRUE	76503198-76503274	FALSE
Dgat1	diacylglycerol O-acyltransferase 1	LV tissue NaCl	ENSMUSG00000022555:s:76503274-76503315	s|1e1.1o1|1e2.1o1|i	4.14431e-06	0.999744	FALSE	FALSE	TRUE	76503001-76503274	FALSE
Dgat1	diacylglycerol O-acyltransferase 1	LV tissue NaCl	ENSMUSG00000022555:s:76503274-76503315	s|1e1.1o1|1e2.1o1|i	0.0126742	0.615139	FALSE	FALSE	TRUE	76503199-76503273	TRUE
Zdhhc17	zinc finger, DHHC domain containing 17	LV tissue NaCl	ENSMUSG00000035798:s:110968429-110968493	s|1e1.1o2|1e1.2o2	0.180768	0.0185884	FALSE	TRUE	FALSE	110967846-110968429	FALSE
Zdhhc17	zinc finger, DHHC domain containing 17	LV tissue NaCl	ENSMUSG00000035798:s:110968429-110968493	s|1e1.1o2|1e1.2o2	-0.180768	0.0185884	FALSE	TRUE	FALSE	110967805-110968429	FALSE
Lrrc28	leucine rich repeat containing 28	LV tissue NaCl	ENSMUSG00000030556:s:67641104-67641340	s|1e1.1o1|1e2.1o1	-0.0216576	0.345836	FALSE	FALSE	TRUE	67628335-67641104	FALSE
Lrrc28	leucine rich repeat containing 28	LV tissue NaCl	ENSMUSG00000030556:s:67641104-67641340	s|1e1.1o1|1e2.1o1	0.0216576	0.345836	FALSE	FALSE	TRUE	67619111-67641104	FALSE
Nck2	non-catalytic region of tyrosine kinase adaptor protein 2	LV tissue NaCl	ENSMUSG00000066877:s:43533552-43533793	s|1e1.1o1|1e2.1o1	-0.000651953	0.945511	FALSE	FALSE	TRUE	43533793-43553861	FALSE
Nck2	non-catalytic region of tyrosine kinase adaptor protein 2	LV tissue NaCl	ENSMUSG00000066877:s:43533552-43533793	s|1e1.1o1|1e2.1o1	0.000651958	0.945511	FALSE	FALSE	TRUE	43533793-43569148	FALSE
Tmed1	transmembrane p24 trafficking protein 1	LV tissue NaCl	ENSMUSG00000032180:t:21508931-21509114	t|1e1.1o1|1e2.1o2|1e2.2o2|i	0.00070026	0.91706	TRUE	FALSE	TRUE	21509114-21509994	FALSE
Tmed1	transmembrane p24 trafficking protein 1	LV tissue NaCl	ENSMUSG00000032180:t:21508931-21509114	t|1e1.1o1|1e2.1o2|1e2.2o2|i	0.000396267	0.899648	TRUE	FALSE	TRUE	21509114-21509289	FALSE
Tmed1	transmembrane p24 trafficking protein 1	LV tissue NaCl	ENSMUSG00000032180:t:21508931-21509114	t|1e1.1o1|1e2.1o2|1e2.2o2|i	-0.00676111	0.499274	TRUE	FALSE	TRUE	21509114-21509254	FALSE
Tmed1	transmembrane p24 trafficking protein 1	LV tissue NaCl	ENSMUSG00000032180:t:21508931-21509114	t|1e1.1o1|1e2.1o2|1e2.2o2|i	0.00491065	0.703325	TRUE	FALSE	TRUE	21509115-21509253	TRUE
Nmnat3	nicotinamide nucleotide adenylyltransferase 3	LV tissue NaCl	ENSMUSG00000032456:t:98399456-98399639	t|1e1.2o2|1e2.1o1	0.000238185	0.98738	FALSE	FALSE	TRUE	98296980-98399456	FALSE
Nmnat3	nicotinamide nucleotide adenylyltransferase 3	LV tissue NaCl	ENSMUSG00000032456:t:98399456-98399639	t|1e1.2o2|1e2.1o1	-0.000238184	0.98738	FALSE	FALSE	TRUE	98354164-98399456	FALSE
Ttn	titin	LV tissue NaCl	ENSMUSG00000051747:t:76907308-76909953	t|1e1.1o1|i	0.0500335	0.0943778	FALSE	FALSE	FALSE	76909953-76921551	FALSE
Ttn	titin	LV tissue NaCl	ENSMUSG00000051747:t:76907308-76909953	t|1e1.1o1|i	-0.0500335	0.0943778	FALSE	FALSE	FALSE	76909954-76913943	TRUE
Fbf1	Fas binding factor 1	LV tissue NaCl	ENSMUSG00000020776:s:116155958-116156035	s|1e1.1o2|1e1.2o2	0.0037075	0.721772	FALSE	TRUE	FALSE	116155508-116155958	FALSE
Fbf1	Fas binding factor 1	LV tissue NaCl	ENSMUSG00000020776:s:116155958-116156035	s|1e1.1o2|1e1.2o2	-0.00370749	0.721772	FALSE	TRUE	FALSE	116155500-116155958	FALSE
Hectd4	HECT domain E3 ubiquitin protein ligase 4	LV tissue NaCl	ENSMUSG00000042744:s:121322192-121322356	s|1e1.1o2|1e1.2o2	0.0116754	0.406535	FALSE	TRUE	FALSE	121322356-121322636	FALSE
Hectd4	HECT domain E3 ubiquitin protein ligase 4	LV tissue NaCl	ENSMUSG00000042744:s:121322192-121322356	s|1e1.1o2|1e1.2o2	-0.0116754	0.406535	FALSE	TRUE	FALSE	121322356-121322748	FALSE
Oxr1	oxidation resistance 1	LV tissue NaCl	ENSMUSG00000022307:t:41797474-41797556	t|1e1.1o1|1e2.1o1|1e3.1o1|1e4.1o1|1e5.1o1|1e6.1o1	-0.143113	0.0339592	FALSE	FALSE	TRUE	41653661-41797474	FALSE
Oxr1	oxidation resistance 1	LV tissue NaCl	ENSMUSG00000022307:t:41797474-41797556	t|1e1.1o1|1e2.1o1|1e3.1o1|1e4.1o1|1e5.1o1|1e6.1o1	-0.000439467	0.953914	FALSE	FALSE	TRUE	41710872-41797474	FALSE
Oxr1	oxidation resistance 1	LV tissue NaCl	ENSMUSG00000022307:t:41797474-41797556	t|1e1.1o1|1e2.1o1|1e3.1o1|1e4.1o1|1e5.1o1|1e6.1o1	0.00910324	0.648634	FALSE	FALSE	TRUE	41751759-41797474	FALSE
Oxr1	oxidation resistance 1	LV tissue NaCl	ENSMUSG00000022307:t:41797474-41797556	t|1e1.1o1|1e2.1o1|1e3.1o1|1e4.1o1|1e5.1o1|1e6.1o1	0.120322	0.0438393	FALSE	FALSE	TRUE	41789232-41797474	FALSE
Oxr1	oxidation resistance 1	LV tissue NaCl	ENSMUSG00000022307:t:41797474-41797556	t|1e1.1o1|1e2.1o1|1e3.1o1|1e4.1o1|1e5.1o1|1e6.1o1	-0.000439467	0.953914	FALSE	FALSE	TRUE	41789506-41797474	FALSE
Oxr1	oxidation resistance 1	LV tissue NaCl	ENSMUSG00000022307:t:41797474-41797556	t|1e1.1o1|1e2.1o1|1e3.1o1|1e4.1o1|1e5.1o1|1e6.1o1	-0.000439467	0.953914	FALSE	FALSE	TRUE	41789618-41797474	FALSE
		LV tissue NaCl	ENSMUSG00000071796:s:20274123-20274242	s|1e1.1o2|1e1.2o2	0.000539188	0.918658	FALSE	TRUE	FALSE	20272220-20274123	FALSE
		LV tissue NaCl	ENSMUSG00000071796:s:20274123-20274242	s|1e1.1o2|1e1.2o2	-0.000539181	0.918658	FALSE	TRUE	FALSE	20272219-20274123	FALSE
Tmem160	transmembrane protein 160	LV tissue NaCl	ENSMUSG00000019158:s:16452779-16453170	s|1e1.1o2|1e1.2o2	0.000732815	0.859509	FALSE	TRUE	FALSE	16453170-16454057	FALSE
Tmem160	transmembrane protein 160	LV tissue NaCl	ENSMUSG00000019158:s:16452779-16453170	s|1e1.1o2|1e1.2o2	-0.000732799	0.85951	FALSE	TRUE	FALSE	16453170-16454121	FALSE
Rtn4ip1	reticulon 4 interacting protein 1	LV tissue NaCl	ENSMUSG00000019864:s:43932363-43932546	s|1e1.1o1|1e2.1o1	0.00103147	0.957047	FALSE	FALSE	TRUE	43932546-43935999	FALSE
Rtn4ip1	reticulon 4 interacting protein 1	LV tissue NaCl	ENSMUSG00000019864:s:43932363-43932546	s|1e1.1o1|1e2.1o1	-0.00103147	0.957047	FALSE	FALSE	TRUE	43932546-43946421	FALSE
Ino80c	INO80 complex subunit C	LV tissue NaCl	ENSMUSG00000047989:t:24104757-24106658	t|1e1.1o1|1e2.1o1|1e3.1o1	0.000160913	0.976314	FALSE	FALSE	TRUE	24106658-24121649	FALSE
Ino80c	INO80 complex subunit C	LV tissue NaCl	ENSMUSG00000047989:t:24104757-24106658	t|1e1.1o1|1e2.1o1|1e3.1o1	-0.000439022	0.9341	FALSE	FALSE	TRUE	24106658-24111715	FALSE
Ino80c	INO80 complex subunit C	LV tissue NaCl	ENSMUSG00000047989:t:24104757-24106658	t|1e1.1o1|1e2.1o1|1e3.1o1	0.000160913	0.976314	FALSE	FALSE	TRUE	24106658-24108737	FALSE
C1qtnf6	C1q and tumor necrosis factor related protein 6	LV tissue NaCl	ENSMUSG00000022440:t:78523346-78525187	t|1e1.1o1|1e2.1o1|i	0.0124826	0.219896	FALSE	FALSE	TRUE	78525187-78527228	FALSE
C1qtnf6	C1q and tumor necrosis factor related protein 6	LV tissue NaCl	ENSMUSG00000022440:t:78523346-78525187	t|1e1.1o1|1e2.1o1|i	-0.000558487	0.716117	FALSE	FALSE	TRUE	78525187-78525354	FALSE
C1qtnf6	C1q and tumor necrosis factor related protein 6	LV tissue NaCl	ENSMUSG00000022440:t:78523346-78525187	t|1e1.1o1|1e2.1o1|i	-0.0128822	0.193165	FALSE	FALSE	TRUE	78525188-78525353	TRUE
Cfap418	cilia and flagella associated protein 418	LV tissue NaCl	ENSMUSG00000059482:s:10893263-10893469	s|1e1.1o2|1e1.2o2	0.000965532	0.928839	FALSE	TRUE	FALSE	10893358-10897896	FALSE
Cfap418	cilia and flagella associated protein 418	LV tissue NaCl	ENSMUSG00000059482:s:10893263-10893469	s|1e1.1o2|1e1.2o2	-0.000965526	0.928839	FALSE	TRUE	FALSE	10893358-10897899	FALSE
Arap1	ArfGAP with RhoGAP domain, ankyrin repeat and PH domain 1	LV tissue NaCl	ENSMUSG00000032812:t:101385552-101385593	t|1e1.1o1|1e2.1o1|1e3.1o1	-0.0157411	0.488551	FALSE	FALSE	TRUE	101378532-101385552	FALSE
Arap1	ArfGAP with RhoGAP domain, ankyrin repeat and PH domain 1	LV tissue NaCl	ENSMUSG00000032812:t:101385552-101385593	t|1e1.1o1|1e2.1o1|1e3.1o1	0.0129847	0.452617	FALSE	FALSE	TRUE	101385040-101385552	FALSE
Arap1	ArfGAP with RhoGAP domain, ankyrin repeat and PH domain 1	LV tissue NaCl	ENSMUSG00000032812:t:101385552-101385593	t|1e1.1o1|1e2.1o1|1e3.1o1	0.00182377	0.878288	FALSE	FALSE	TRUE	101385424-101385552	FALSE
Nsmce2	NSE2/MMS21 homolog, SMC5-SMC6 complex SUMO ligase	LV tissue NaCl	ENSMUSG00000059586:t:59591697-59591797	t|1e1.1o1|1e2.1o1	0.00252661	0.843725	FALSE	FALSE	TRUE	59455466-59591697	FALSE
Nsmce2	NSE2/MMS21 homolog, SMC5-SMC6 complex SUMO ligase	LV tissue NaCl	ENSMUSG00000059586:t:59591697-59591797	t|1e1.1o1|1e2.1o1	-0.0025266	0.843725	FALSE	FALSE	TRUE	59496854-59591697	FALSE
Nr2c1	nuclear receptor subfamily 2, group C, member 1	LV tissue NaCl	ENSMUSG00000005897:s:94192835-94192940	s|1e1.1o1|i	-0.00274636	0.782935	FALSE	FALSE	FALSE	94192940-94195177	FALSE
Nr2c1	nuclear receptor subfamily 2, group C, member 1	LV tissue NaCl	ENSMUSG00000005897:s:94192835-94192940	s|1e1.1o1|i	0.00274637	0.782935	FALSE	FALSE	FALSE	94192941-94195176	TRUE
Snx3	sorting nexin 3	LV tissue NaCl	ENSMUSG00000019804:t:42533149-42533273	t|1e1.2o2|1e2.1o1	1.19499e-05	0.999343	FALSE	FALSE	TRUE	42502492-42533149	FALSE
Snx3	sorting nexin 3	LV tissue NaCl	ENSMUSG00000019804:t:42533149-42533273	t|1e1.2o2|1e2.1o1	-1.19498e-05	0.999343	FALSE	FALSE	TRUE	42526049-42533149	FALSE
Plpbp	pyridoxal phosphate binding protein	LV tissue NaCl	ENSMUSG00000031485:s:27045028-27045135	s|1e1.1o1|1e2.2o2	9.80163e-06	0.998865	FALSE	FALSE	TRUE	27045135-27045398	FALSE
Plpbp	pyridoxal phosphate binding protein	LV tissue NaCl	ENSMUSG00000031485:s:27045028-27045135	s|1e1.1o1|1e2.2o2	-9.80154e-06	0.998865	FALSE	FALSE	TRUE	27045135-27045924	FALSE
Zer1	zyg-11 related, cell cycle regulator	LV tissue NaCl	ENSMUSG00000039686:s:30107495-30107668	s|1e1.1o1|1e2.1o1|1e3.1o1|i	0.000704702	0.945156	FALSE	FALSE	TRUE	30107391-30107495	FALSE
Zer1	zyg-11 related, cell cycle regulator	LV tissue NaCl	ENSMUSG00000039686:s:30107495-30107668	s|1e1.1o1|1e2.1o1|1e3.1o1|i	0.0165381	0.44358	FALSE	FALSE	TRUE	30106995-30107495	FALSE
Zer1	zyg-11 related, cell cycle regulator	LV tissue NaCl	ENSMUSG00000039686:s:30107495-30107668	s|1e1.1o1|1e2.1o1|1e3.1o1|i	-0.232734	0.0106272	FALSE	FALSE	TRUE	30105022-30107495	FALSE
Zer1	zyg-11 related, cell cycle regulator	LV tissue NaCl	ENSMUSG00000039686:s:30107495-30107668	s|1e1.1o1|1e2.1o1|1e3.1o1|i	0.171893	0.0215704	FALSE	FALSE	TRUE	30107392-30107494	TRUE
Prune2	prune homolog 2	LV tissue NaCl	ENSMUSG00000039126:t:17197138-17197243	t|1e1.1o1|i	0.0333235	0.123666	FALSE	FALSE	FALSE	17196804-17197138	FALSE
Prune2	prune homolog 2	LV tissue NaCl	ENSMUSG00000039126:t:17197138-17197243	t|1e1.1o1|i	-0.0333235	0.123666	FALSE	FALSE	FALSE	17193804-17197137	TRUE
		LV tissue NaCl	ENSMUSG00000086584:s:12320339-12320429	s|1e1.1o1|1e2.1o1	-0.0065115	0.403692	FALSE	FALSE	TRUE	12320429-12320655	FALSE
		LV tissue NaCl	ENSMUSG00000086584:s:12320339-12320429	s|1e1.1o1|1e2.1o1	0.00651153	0.403692	FALSE	FALSE	TRUE	12320429-12321144	FALSE
Trmt1l	tRNA methyltransferase 1 like	LV tissue NaCl	ENSMUSG00000053286:s:151433794-151433904	s|1e1.1o1|i	-0.00054404	0.967878	FALSE	FALSE	FALSE	151433904-151435728	FALSE
Trmt1l	tRNA methyltransferase 1 like	LV tissue NaCl	ENSMUSG00000053286:s:151433794-151433904	s|1e1.1o1|i	0.000544043	0.967878	FALSE	FALSE	FALSE	151433905-151435727	TRUE
Epb41	erythrocyte membrane protein band 4.1	LV tissue NaCl	ENSMUSG00000028906:t:131928492-131928572	t|1e1.1o1|1e2.1o1|i	-1.29192e-06	0.999527	FALSE	FALSE	TRUE	131928572-131935739	FALSE
Epb41	erythrocyte membrane protein band 4.1	LV tissue NaCl	ENSMUSG00000028906:t:131928492-131928572	t|1e1.1o1|1e2.1o1|i	1.38112e-06	0.999301	FALSE	FALSE	TRUE	131928572-131929694	FALSE
Epb41	erythrocyte membrane protein band 4.1	LV tissue NaCl	ENSMUSG00000028906:t:131928492-131928572	t|1e1.1o1|1e2.1o1|i	2.4852e-09	1	FALSE	FALSE	TRUE	131928573-131929693	TRUE
Bap1	Brca1 associated protein 1	LV tissue NaCl	ENSMUSG00000021901:s:31251900-31251954	s|1e1.1o1|i	-0.000697524	0.908596	FALSE	FALSE	FALSE	31251954-31252928	FALSE
Bap1	Brca1 associated protein 1	LV tissue NaCl	ENSMUSG00000021901:s:31251900-31251954	s|1e1.1o1|i	0.000697529	0.908596	FALSE	FALSE	FALSE	31251955-31252927	TRUE
Dtnbp1	dystrobrevin binding protein 1	LV tissue NaCl	ENSMUSG00000057531:t:44923149-44923292	t|1e1.1o1|1e2.1o1	-6.73827e-11	1	FALSE	FALSE	TRUE	44923292-44930996	FALSE
Dtnbp1	dystrobrevin binding protein 1	LV tissue NaCl	ENSMUSG00000057531:t:44923149-44923292	t|1e1.1o1|1e2.1o1	2.83842e-11	1	FALSE	FALSE	TRUE	44923292-44927094	FALSE
Suz12	SUZ12 polycomb repressive complex 2 subunit	LV tissue NaCl	ENSMUSG00000017548:s:79999057-79999564	s|1e1.1o1|1e2.1o1	0.000692866	0.896985	FALSE	FALSE	TRUE	79999125-80002145	FALSE
Suz12	SUZ12 polycomb repressive complex 2 subunit	LV tissue NaCl	ENSMUSG00000017548:s:79999057-79999564	s|1e1.1o1|1e2.1o1	-0.000692858	0.896985	FALSE	FALSE	TRUE	79999125-80007513	FALSE
Ralgapa1	Ral GTPase activating protein, alpha subunit 1	LV tissue NaCl	ENSMUSG00000021027:s:55721406-55722941	s|1e1.1o1|2e1.1o1	-0.0531934	0.204416	TRUE	FALSE	FALSE	55719708-55722774	FALSE
Ralgapa1	Ral GTPase activating protein, alpha subunit 1	LV tissue NaCl	ENSMUSG00000021027:s:55721406-55722941	s|1e1.1o1|2e1.1o1	0.0531934	0.204416	TRUE	FALSE	FALSE	55719708-55721406	FALSE
Anxa4	annexin A4	LV tissue NaCl	ENSMUSG00000029994:t:86751063-86751119	t|1e1.1o1|1e2.1o1	0.000296811	0.987774	FALSE	FALSE	TRUE	86751119-86757819	FALSE
Anxa4	annexin A4	LV tissue NaCl	ENSMUSG00000029994:t:86751063-86751119	t|1e1.1o1|1e2.1o1	-0.00029681	0.987774	FALSE	FALSE	TRUE	86751119-86752153	FALSE
Hsd17b4	hydroxysteroid (17-beta) dehydrogenase 4	LV tissue NaCl	ENSMUSG00000024507:t:50130126-50130179	t|1e1.1o1|1e2.1o1	-4.0737e-09	1	FALSE	FALSE	TRUE	50128409-50130126	FALSE
Hsd17b4	hydroxysteroid (17-beta) dehydrogenase 4	LV tissue NaCl	ENSMUSG00000024507:t:50130126-50130179	t|1e1.1o1|1e2.1o1	4.20075e-09	1	FALSE	FALSE	TRUE	50128623-50130126	FALSE
Cat	catalase	LV tissue NaCl	ENSMUSG00000027187:s:103456850-103456957	s|1e1.1o1|i	7.7596e-16	1	FALSE	FALSE	FALSE	103455161-103456850	FALSE
Cat	catalase	LV tissue NaCl	ENSMUSG00000027187:s:103456850-103456957	s|1e1.1o1|i	7.77156e-16	1	FALSE	FALSE	FALSE	103455162-103456849	TRUE
Mrpl4	mitochondrial ribosomal protein L4	LV tissue NaCl	ENSMUSG00000003299:s:21007631-21007740	s|1e1.1o1|i	-4.10017e-05	0.996045	FALSE	FALSE	FALSE	21007740-21007823	FALSE
Mrpl4	mitochondrial ribosomal protein L4	LV tissue NaCl	ENSMUSG00000003299:s:21007631-21007740	s|1e1.1o1|i	4.10022e-05	0.996045	FALSE	FALSE	FALSE	21007741-21007822	TRUE
Atg7	autophagy related 7	LV tissue NaCl	ENSMUSG00000030314:t:114776957-114777079	t|1e1.1o1|1e2.1o1	-9.88179e-05	0.9819	FALSE	FALSE	TRUE	114713368-114776957	FALSE
Atg7	autophagy related 7	LV tissue NaCl	ENSMUSG00000030314:t:114776957-114777079	t|1e1.1o1|1e2.1o1	9.88195e-05	0.9819	FALSE	FALSE	TRUE	114724974-114776957	FALSE
Dhdh	dihydrodiol dehydrogenase	LV tissue NaCl	ENSMUSG00000011382:t:45479009-45479133	t|1e1.1o1|1e2.1o1	0.00141359	0.907294	FALSE	FALSE	TRUE	45479133-45481789	FALSE
Dhdh	dihydrodiol dehydrogenase	LV tissue NaCl	ENSMUSG00000011382:t:45479009-45479133	t|1e1.1o1|1e2.1o1	-0.00141358	0.907294	FALSE	FALSE	TRUE	45479133-45479608	FALSE
Gnpnat1	glucosamine-phosphate N-acetyltransferase 1	LV tissue NaCl	ENSMUSG00000037722:t:45384581-45385484	t|1e1.1o2|1e1.2o2|1e2.1o1|1e3.1o3|1e3.2o3|1e3.3o3|i	7.26681e-05	0.970659	TRUE	FALSE	TRUE	45384748-45389064	FALSE
Gnpnat1	glucosamine-phosphate N-acetyltransferase 1	LV tissue NaCl	ENSMUSG00000037722:t:45384581-45385484	t|1e1.1o2|1e1.2o2|1e2.1o1|1e3.1o3|1e3.2o3|1e3.3o3|i	7.26681e-05	0.970659	TRUE	FALSE	TRUE	45384748-45389051	FALSE
Gnpnat1	glucosamine-phosphate N-acetyltransferase 1	LV tissue NaCl	ENSMUSG00000037722:t:45384581-45385484	t|1e1.1o2|1e1.2o2|1e2.1o1|1e3.1o3|1e3.2o3|1e3.3o3|i	-0.0210702	0.364647	TRUE	FALSE	TRUE	45384748-45388748	FALSE
Gnpnat1	glucosamine-phosphate N-acetyltransferase 1	LV tissue NaCl	ENSMUSG00000037722:t:45384581-45385484	t|1e1.1o2|1e1.2o2|1e2.1o1|1e3.1o3|1e3.2o3|1e3.3o3|i	7.26681e-05	0.970659	TRUE	FALSE	TRUE	45384748-45388462	FALSE
Gnpnat1	glucosamine-phosphate N-acetyltransferase 1	LV tissue NaCl	ENSMUSG00000037722:t:45384581-45385484	t|1e1.1o2|1e1.2o2|1e2.1o1|1e3.1o3|1e3.2o3|1e3.3o3|i	7.26681e-05	0.970659	TRUE	FALSE	TRUE	45384748-45388448	FALSE
Gnpnat1	glucosamine-phosphate N-acetyltransferase 1	LV tissue NaCl	ENSMUSG00000037722:t:45384581-45385484	t|1e1.1o2|1e1.2o2|1e2.1o1|1e3.1o3|1e3.2o3|1e3.3o3|i	0.0157739	0.463784	TRUE	FALSE	TRUE	45384748-45388273	FALSE
Gnpnat1	glucosamine-phosphate N-acetyltransferase 1	LV tissue NaCl	ENSMUSG00000037722:t:45384581-45385484	t|1e1.1o2|1e1.2o2|1e2.1o1|1e3.1o3|1e3.2o3|1e3.3o3|i	7.26681e-05	0.970659	TRUE	FALSE	TRUE	45385485-45388272	TRUE
Slc47a1	solute carrier family 47, member 1	LV tissue NaCl	ENSMUSG00000010122:s:61367673-61367717	s|1e1.1o1|1e2.1o1	-0.00997694	0.598067	FALSE	FALSE	TRUE	61366894-61367673	FALSE
Slc47a1	solute carrier family 47, member 1	LV tissue NaCl	ENSMUSG00000010122:s:61367673-61367717	s|1e1.1o1|1e2.1o1	0.00997696	0.598067	FALSE	FALSE	TRUE	61363491-61367673	FALSE
Katna1	katanin p60 (ATPase-containing) subunit A1	LV tissue NaCl	ENSMUSG00000019794:t:7748776-7748897	t|1e1.1o1|1e2.1o1	-0.00529475	0.72391	FALSE	FALSE	TRUE	7741565-7748776	FALSE
Katna1	katanin p60 (ATPase-containing) subunit A1	LV tissue NaCl	ENSMUSG00000019794:t:7748776-7748897	t|1e1.1o1|1e2.1o1	0.00529477	0.72391	FALSE	FALSE	TRUE	7743736-7748776	FALSE
Tbc1d22b	TBC1 domain family, member 22B	LV tissue NaCl	ENSMUSG00000042203:s:29575156-29575221	s|1e1.1o1|1e2.1o1|i	-0.0196203	0.225464	FALSE	FALSE	TRUE	29575221-29576377	FALSE
Tbc1d22b	TBC1 domain family, member 22B	LV tissue NaCl	ENSMUSG00000042203:s:29575156-29575221	s|1e1.1o1|1e2.1o1|i	0.0173301	0.230148	FALSE	FALSE	TRUE	29575221-29578829	FALSE
Tbc1d22b	TBC1 domain family, member 22B	LV tissue NaCl	ENSMUSG00000042203:s:29575156-29575221	s|1e1.1o1|1e2.1o1|i	0.000342734	0.948558	FALSE	FALSE	TRUE	29575222-29578828	TRUE
Smpx	small muscle protein, X-linked	LV tissue NaCl	ENSMUSG00000041476:s:157698910-157699313	s|1e1.1o1|1e2.1o1	-1.09298e-06	0.999956	FALSE	FALSE	TRUE	157699313-157702452	FALSE
Smpx	small muscle protein, X-linked	LV tissue NaCl	ENSMUSG00000041476:s:157698910-157699313	s|1e1.1o1|1e2.1o1	1.09303e-06	0.999956	FALSE	FALSE	TRUE	157699313-157702956	FALSE
Ddx46	DEAD box helicase 46	LV tissue NaCl	ENSMUSG00000021500:s:55659020-55659169	s|1e1.1o1|2e2.1o1	-0.000755176	0.930628	TRUE	FALSE	TRUE	55659098-55660717	FALSE
Ddx46	DEAD box helicase 46	LV tissue NaCl	ENSMUSG00000021500:s:55659020-55659169	s|1e1.1o1|2e2.1o1	0.000755181	0.930628	TRUE	FALSE	TRUE	55659169-55663219	FALSE
Ccz1	CCZ1 vacuolar protein trafficking and biogenesis associated	LV tissue NaCl	ENSMUSG00000029617:s:143992379-143992626	s|1e1.1o1|2e1.1o1|i	-0.0031703	0.735258	TRUE	FALSE	FALSE	143991630-143992509	FALSE
Ccz1	CCZ1 vacuolar protein trafficking and biogenesis associated	LV tissue NaCl	ENSMUSG00000029617:s:143992379-143992626	s|1e1.1o1|2e1.1o1|i	3.7489e-07	0.999976	TRUE	FALSE	FALSE	143991630-143992379	FALSE
Ccz1	CCZ1 vacuolar protein trafficking and biogenesis associated	LV tissue NaCl	ENSMUSG00000029617:s:143992379-143992626	s|1e1.1o1|2e1.1o1|i	0.00281975	0.752564	TRUE	FALSE	FALSE	143991631-143992378	TRUE
2310061I04Rik	RIKEN cDNA 2310061I04 gene	LV tissue NaCl	ENSMUSG00000050705:s:35894919-35895119	s|1e1.1o1|i	-3.06402e-06	0.999846	FALSE	FALSE	FALSE	35893109-35894919	FALSE
2310061I04Rik	RIKEN cDNA 2310061I04 gene	LV tissue NaCl	ENSMUSG00000050705:s:35894919-35895119	s|1e1.1o1|i	3.06406e-06	0.999846	FALSE	FALSE	FALSE	35893110-35894918	TRUE
Pald1	phosphatase domain containing, paladin 1	LV tissue NaCl	ENSMUSG00000020092:t:61355814-61356036	t|1e1.1o1|1e2.1o1	-0.00418196	0.723276	FALSE	FALSE	TRUE	61356036-61383292	FALSE
Pald1	phosphatase domain containing, paladin 1	LV tissue NaCl	ENSMUSG00000020092:t:61355814-61356036	t|1e1.1o1|1e2.1o1	0.00418197	0.723276	FALSE	FALSE	TRUE	61356036-61381950	FALSE
Uba2	ubiquitin-like modifier activating enzyme 2	LV tissue NaCl	ENSMUSG00000052997:t:34140688-34141466	t|1e1.1o1|1e2.1o1|i	0.0580249	0.174039	FALSE	FALSE	TRUE	34141466-34142738	FALSE
Uba2	ubiquitin-like modifier activating enzyme 2	LV tissue NaCl	ENSMUSG00000052997:t:34140688-34141466	t|1e1.1o1|1e2.1o1|i	-0.00359349	0.830196	FALSE	FALSE	TRUE	34141466-34141803	FALSE
Uba2	ubiquitin-like modifier activating enzyme 2	LV tissue NaCl	ENSMUSG00000052997:t:34140688-34141466	t|1e1.1o1|1e2.1o1|i	-0.0398859	0.265438	FALSE	FALSE	TRUE	34141467-34141802	TRUE
Fam135a	family with sequence similarity 135, member A	LV tissue NaCl	ENSMUSG00000026153:s:24085411-24085526	s|1e1.1o1|1e2.2o2	0.000118346	0.781004	FALSE	FALSE	TRUE	24067978-24085411	FALSE
Fam135a	family with sequence similarity 135, member A	LV tissue NaCl	ENSMUSG00000026153:s:24085411-24085526	s|1e1.1o1|1e2.2o2	-0.000118333	0.781004	FALSE	FALSE	TRUE	24057456-24085411	FALSE
Yjefn3	YjeF N-terminal domain containing 3	LV tissue NaCl	ENSMUSG00000048967:t:69890866-69890974	t|1e1.1o1|1e2.1o1|i	-0.00554052	0.743771	FALSE	FALSE	TRUE	69890974-69894504	FALSE
Yjefn3	YjeF N-terminal domain containing 3	LV tissue NaCl	ENSMUSG00000048967:t:69890866-69890974	t|1e1.1o1|1e2.1o1|i	-3.17727e-05	0.990039	FALSE	FALSE	TRUE	69890974-69893911	FALSE
Yjefn3	YjeF N-terminal domain containing 3	LV tissue NaCl	ENSMUSG00000048967:t:69890866-69890974	t|1e1.1o1|1e2.1o1|i	0.00451896	0.788495	FALSE	FALSE	TRUE	69890975-69893910	TRUE
Mark4	MAP/microtubule affinity regulating kinase 4	LV tissue NaCl	ENSMUSG00000030397:t:19451556-19451756	t|1e1.1o1|1e2.1o1	-0.0252466	0.387832	FALSE	FALSE	TRUE	19451756-19458444	FALSE
Mark4	MAP/microtubule affinity regulating kinase 4	LV tissue NaCl	ENSMUSG00000030397:t:19451556-19451756	t|1e1.1o1|1e2.1o1	0.0252466	0.387833	FALSE	FALSE	TRUE	19451756-19457066	FALSE
Col18a1	collagen, type XVIII, alpha 1	LV tissue NaCl	ENSMUSG00000001435:t:77088870-77088956	t|1e1.1o1|1e2.1o1	-0.00029872	0.659882	FALSE	FALSE	TRUE	77088956-77095991	FALSE
Col18a1	collagen, type XVIII, alpha 1	LV tissue NaCl	ENSMUSG00000001435:t:77088870-77088956	t|1e1.1o1|1e2.1o1	0.000298737	0.659882	FALSE	FALSE	TRUE	77088956-77089200	FALSE
Zbtb4	zinc finger and BTB domain containing 4	LV tissue NaCl	ENSMUSG00000018750:t:69781793-69784023	t|1e1.2o3|i	1.87353e-05	0.997462	FALSE	FALSE	FALSE	69776450-69781793	FALSE
Zbtb4	zinc finger and BTB domain containing 4	LV tissue NaCl	ENSMUSG00000018750:t:69781793-69784023	t|1e1.2o3|i	-1.87351e-05	0.997462	FALSE	FALSE	FALSE	69780210-69781792	TRUE
Srsf11	serine and arginine-rich splicing factor 11	LV tissue NaCl	ENSMUSG00000055436:s:158016318-158016453	s|1e1.1o1|2e2.2o3	-3.13099e-06	0.999852	TRUE	FALSE	TRUE	158014041-158016322	FALSE
Srsf11	serine and arginine-rich splicing factor 11	LV tissue NaCl	ENSMUSG00000055436:s:158016318-158016453	s|1e1.1o1|2e2.2o3	3.13106e-06	0.999852	TRUE	FALSE	TRUE	158012435-158016318	FALSE
Mms19	MMS19 cytosolic iron-sulfur assembly component	LV tissue NaCl	ENSMUSG00000025159:s:41945459-41945627	s|1e1.1o1|i	-0.00632989	0.57547	FALSE	FALSE	FALSE	41945388-41945459	FALSE
Mms19	MMS19 cytosolic iron-sulfur assembly component	LV tissue NaCl	ENSMUSG00000025159:s:41945459-41945627	s|1e1.1o1|i	0.00632992	0.57547	FALSE	FALSE	FALSE	41945389-41945458	TRUE
Mettl3	methyltransferase 3, N6-adenosine-methyltransferase complex catalytic subunit	LV tissue NaCl	ENSMUSG00000022160:t:52295507-52296186	t|1e1.1o1|1e2.1o1	7.64473e-05	0.99583	FALSE	FALSE	TRUE	52296186-52296664	FALSE
Mettl3	methyltransferase 3, N6-adenosine-methyltransferase complex catalytic subunit	LV tissue NaCl	ENSMUSG00000022160:t:52295507-52296186	t|1e1.1o1|1e2.1o1	-7.64468e-05	0.99583	FALSE	FALSE	TRUE	52296186-52296516	FALSE
Slc26a10	solute carrier family 26, member 10	LV tissue NaCl	ENSMUSG00000040441:t:127173275-127173381	t|1e1.1o1|1e2.1o1|i	-0.0249964	0.447078	FALSE	FALSE	TRUE	127173381-127173624	FALSE
Slc26a10	solute carrier family 26, member 10	LV tissue NaCl	ENSMUSG00000040441:t:127173275-127173381	t|1e1.1o1|1e2.1o1|i	0.0161078	0.311607	FALSE	FALSE	TRUE	127173381-127173482	FALSE
Slc26a10	solute carrier family 26, member 10	LV tissue NaCl	ENSMUSG00000040441:t:127173275-127173381	t|1e1.1o1|1e2.1o1|i	0.00948994	0.329198	FALSE	FALSE	TRUE	127173382-127173481	TRUE
Nup98	nucleoporin 98	LV tissue NaCl	ENSMUSG00000063550:s:102144546-102145721	s|1e1.1o1|i	-0.00014314	0.952928	FALSE	FALSE	FALSE	102139650-102145557	FALSE
Nup98	nucleoporin 98	LV tissue NaCl	ENSMUSG00000063550:s:102144546-102145721	s|1e1.1o1|i	0.000143143	0.952928	FALSE	FALSE	FALSE	102139651-102144545	TRUE
		LV tissue NaCl	ENSMUSG00000084808:t:111137443-111137552	t|1e1.1o1|1e2.1o1|i	-0.000404531	0.976672	FALSE	FALSE	TRUE	111137552-111145404	FALSE
		LV tissue NaCl	ENSMUSG00000084808:t:111137443-111137552	t|1e1.1o1|1e2.1o1|i	2.26892e-05	0.997872	FALSE	FALSE	TRUE	111137552-111143602	FALSE
		LV tissue NaCl	ENSMUSG00000084808:t:111137443-111137552	t|1e1.1o1|1e2.1o1|i	0.000520172	0.964106	FALSE	FALSE	TRUE	111137553-111143601	TRUE
Hnrnpa3	heterogeneous nuclear ribonucleoprotein A3	LV tissue NaCl	ENSMUSG00000059005:s:75665234-75665301	s|1e1.1o2|1e1.2o2	-4.36978e-05	0.699164	FALSE	TRUE	FALSE	75665301-75665398	FALSE
Hnrnpa3	heterogeneous nuclear ribonucleoprotein A3	LV tissue NaCl	ENSMUSG00000059005:s:75665234-75665301	s|1e1.1o2|1e1.2o2	4.37284e-05	0.699164	FALSE	TRUE	FALSE	75665301-75668001	FALSE
Plekhg1	pleckstrin homology domain containing, family G (with RhoGef domain) member 1	LV tissue NaCl	ENSMUSG00000040624:s:3956546-3958205	s|1e1.1o1|1e2.1o1	0.00447438	0.649187	FALSE	FALSE	TRUE	3958205-3960089	FALSE
Plekhg1	pleckstrin homology domain containing, family G (with RhoGef domain) member 1	LV tissue NaCl	ENSMUSG00000040624:s:3956546-3958205	s|1e1.1o1|1e2.1o1	-0.00447453	0.649186	FALSE	FALSE	TRUE	3958205-3963401	FALSE
Patj	PATJ, crumbs cell polarity complex component	LV tissue NaCl	ENSMUSG00000061859:s:98703995-98704101	s|1e1.1o1|1e2.1o1	0.000648207	0.859179	FALSE	FALSE	TRUE	98704101-98709784	FALSE
Patj	PATJ, crumbs cell polarity complex component	LV tissue NaCl	ENSMUSG00000061859:s:98703995-98704101	s|1e1.1o1|1e2.1o1	-0.000648197	0.859179	FALSE	FALSE	TRUE	98704101-98717909	FALSE
Fam53a	family with sequence similarity 53, member A	LV tissue NaCl	ENSMUSG00000037339:t:33600347-33600880	t|1e1.1o1|1e2.1o1|i	0.0111792	0.653818	FALSE	FALSE	TRUE	33600880-33610432	FALSE
Fam53a	family with sequence similarity 53, member A	LV tissue NaCl	ENSMUSG00000037339:t:33600347-33600880	t|1e1.1o1|1e2.1o1|i	-0.0197987	0.46679	FALSE	FALSE	TRUE	33600880-33607464	FALSE
Fam53a	family with sequence similarity 53, member A	LV tissue NaCl	ENSMUSG00000037339:t:33600347-33600880	t|1e1.1o1|1e2.1o1|i	0.000537893	0.806651	FALSE	FALSE	TRUE	33600881-33607463	TRUE
Phyhip	phytanoyl-CoA hydroxylase interacting protein	LV tissue NaCl	ENSMUSG00000003469:s:70465450-70465567	s|1e1.1o1|i	-0.209343	0.0117346	FALSE	FALSE	FALSE	70465567-70466801	FALSE
Phyhip	phytanoyl-CoA hydroxylase interacting protein	LV tissue NaCl	ENSMUSG00000003469:s:70465450-70465567	s|1e1.1o1|i	0.209343	0.0117346	FALSE	FALSE	FALSE	70465568-70466800	TRUE
Kyat1	kynurenine aminotransferase 1	LV tissue NaCl	ENSMUSG00000039648:t:30194054-30194160	t|1e1.1o1|2e1.1o1|2e2.1o1	0.000392739	0.979512	FALSE	TRUE	TRUE	30194160-30205633	FALSE
Kyat1	kynurenine aminotransferase 1	LV tissue NaCl	ENSMUSG00000039648:t:30194054-30194160	t|1e1.1o1|2e1.1o1|2e2.1o1	-0.137551	0.0373053	FALSE	TRUE	TRUE	30194112-30205633	FALSE
Kyat1	kynurenine aminotransferase 1	LV tissue NaCl	ENSMUSG00000039648:t:30194054-30194160	t|1e1.1o1|2e1.1o1|2e2.1o1	0.13347	0.0397726	FALSE	TRUE	TRUE	30194112-30197957	FALSE
		LV tissue NaCl	ENSMUSG00000114763:s:59762742-59762795	s|1e1.1o1|i	-1.99202e-10	1	FALSE	FALSE	FALSE	59758995-59762742	FALSE
		LV tissue NaCl	ENSMUSG00000114763:s:59762742-59762795	s|1e1.1o1|i	1.962e-10	1	FALSE	FALSE	FALSE	59758996-59762741	TRUE
Unc5b	unc-5 netrin receptor B	LV tissue NaCl	ENSMUSG00000020099:t:60783058-60783282	t|1e1.1o1|1e2.1o1	-0.000450515	0.607241	FALSE	FALSE	TRUE	60783282-60831087	FALSE
Unc5b	unc-5 netrin receptor B	LV tissue NaCl	ENSMUSG00000020099:t:60783058-60783282	t|1e1.1o1|1e2.1o1	0.000450534	0.607241	FALSE	FALSE	TRUE	60783282-60820253	FALSE
Glis2	GLIS family zinc finger 2	LV tissue NaCl	ENSMUSG00000014303:t:4621609-4621706	t|1e1.1o1|i	0.010779	0.196702	FALSE	FALSE	FALSE	4611869-4621609	FALSE
Glis2	GLIS family zinc finger 2	LV tissue NaCl	ENSMUSG00000014303:t:4621609-4621706	t|1e1.1o1|i	-0.010779	0.196702	FALSE	FALSE	FALSE	4615958-4621608	TRUE
Ppp4r1	protein phosphatase 4, regulatory subunit 1	LV tissue NaCl	ENSMUSG00000061950:t:65802745-65803295	t|1e1.1o1|2e1.1o1|2e2.1o1	0.0400159	0.0969278	FALSE	TRUE	TRUE	65783668-65803160	FALSE
Ppp4r1	protein phosphatase 4, regulatory subunit 1	LV tissue NaCl	ENSMUSG00000061950:t:65802745-65803295	t|1e1.1o1|2e1.1o1|2e2.1o1	-0.0456975	0.0921228	FALSE	TRUE	TRUE	65783668-65803211	FALSE
Ppp4r1	protein phosphatase 4, regulatory subunit 1	LV tissue NaCl	ENSMUSG00000061950:t:65802745-65803295	t|1e1.1o1|2e1.1o1|2e2.1o1	0.00184943	0.818462	FALSE	TRUE	TRUE	65800153-65803211	FALSE
Dad1	defender against cell death 1	LV tissue NaCl	ENSMUSG00000022174:s:54239661-54242868	s|1e1.1o1|i	-2.02931e-11	1	FALSE	FALSE	FALSE	54235713-54242699	FALSE
Dad1	defender against cell death 1	LV tissue NaCl	ENSMUSG00000022174:s:54239661-54242868	s|1e1.1o1|i	7.77156e-16	1	FALSE	FALSE	FALSE	54235714-54239660	TRUE
Mbnl1	muscleblind like splicing regulator 1	LV tissue NaCl	ENSMUSG00000027763:t:60626380-60629750	t|1e1.1o1|1e2.1o1	1.519e-05	0.999107	FALSE	FALSE	TRUE	60615773-60626380	FALSE
Mbnl1	muscleblind like splicing regulator 1	LV tissue NaCl	ENSMUSG00000027763:t:60626380-60629750	t|1e1.1o1|1e2.1o1	-1.51899e-05	0.999107	FALSE	FALSE	TRUE	60625198-60626380	FALSE
Tom1	target of myb1 trafficking protein	LV tissue NaCl	ENSMUSG00000042870:t:75051508-75051657	t|1e1.1o1|1e2.1o1|1e3.1o1|1e4.1o1|i	-0.0163518	0.609035	FALSE	FALSE	TRUE	75033827-75051508	FALSE
Tom1	target of myb1 trafficking protein	LV tissue NaCl	ENSMUSG00000042870:t:75051508-75051657	t|1e1.1o1|1e2.1o1|1e3.1o1|1e4.1o1|i	-0.000507704	0.950906	FALSE	FALSE	TRUE	75048077-75051508	FALSE
Tom1	target of myb1 trafficking protein	LV tissue NaCl	ENSMUSG00000042870:t:75051508-75051657	t|1e1.1o1|1e2.1o1|1e3.1o1|1e4.1o1|i	0.0329591	0.39368	FALSE	FALSE	TRUE	75050268-75051508	FALSE
Tom1	target of myb1 trafficking protein	LV tissue NaCl	ENSMUSG00000042870:t:75051508-75051657	t|1e1.1o1|1e2.1o1|1e3.1o1|1e4.1o1|i	-1.37453e-05	0.999308	FALSE	FALSE	TRUE	75050780-75051508	FALSE
Tom1	target of myb1 trafficking protein	LV tissue NaCl	ENSMUSG00000042870:t:75051508-75051657	t|1e1.1o1|1e2.1o1|1e3.1o1|1e4.1o1|i	-6.55306e-05	0.992171	FALSE	FALSE	TRUE	75050269-75051507	TRUE
Lmo7	LIM domain only 7	LV tissue NaCl	ENSMUSG00000033060:s:101910766-101910880	s|1e1.1o1|i	-1.48423e-11	1	FALSE	FALSE	FALSE	101910880-101911999	FALSE
Lmo7	LIM domain only 7	LV tissue NaCl	ENSMUSG00000033060:s:101910766-101910880	s|1e1.1o1|i	7.77156e-16	1	FALSE	FALSE	FALSE	101910881-101911998	TRUE
Ergic1	endoplasmic reticulum-golgi intermediate compartment 1	LV tissue NaCl	ENSMUSG00000001576:s:26561489-26561632	s|1e1.1o1|1e2.1o1|1e3.1o1	8.24226e-05	0.995388	FALSE	FALSE	TRUE	26561632-26568665	FALSE
Ergic1	endoplasmic reticulum-golgi intermediate compartment 1	LV tissue NaCl	ENSMUSG00000001576:s:26561489-26561632	s|1e1.1o1|1e2.1o1|1e3.1o1	8.24226e-05	0.995388	FALSE	FALSE	TRUE	26561632-26605464	FALSE
Ergic1	endoplasmic reticulum-golgi intermediate compartment 1	LV tissue NaCl	ENSMUSG00000001576:s:26561489-26561632	s|1e1.1o1|1e2.1o1|1e3.1o1	-0.00025461	0.985354	FALSE	FALSE	TRUE	26561632-26608593	FALSE
Scarb1	scavenger receptor class B, member 1	LV tissue NaCl	ENSMUSG00000037936:s:125282950-125284159	s|1e1.1o1|1e2.1o1|i	0.0244768	0.24093	FALSE	FALSE	TRUE	125281233-125283899	FALSE
Scarb1	scavenger receptor class B, member 1	LV tissue NaCl	ENSMUSG00000037936:s:125282950-125284159	s|1e1.1o1|1e2.1o1|i	-0.028972	0.251449	FALSE	FALSE	TRUE	125277865-125283899	FALSE
Scarb1	scavenger receptor class B, member 1	LV tissue NaCl	ENSMUSG00000037936:s:125282950-125284159	s|1e1.1o1|1e2.1o1|i	0.00466279	0.619897	FALSE	FALSE	TRUE	125281234-125282949	TRUE
Per3	period circadian clock 3	LV tissue NaCl	ENSMUSG00000028957:s:151008228-151008378	s|1e1.1o1|i	0.020926	0.265128	FALSE	FALSE	FALSE	151005959-151008228	FALSE
Per3	period circadian clock 3	LV tissue NaCl	ENSMUSG00000028957:s:151008228-151008378	s|1e1.1o1|i	-0.020926	0.265128	FALSE	FALSE	FALSE	151005960-151008227	TRUE
Pcnt	pericentrin (kendrin)	LV tissue NaCl	ENSMUSG00000001151:s:76354173-76354311	s|1e1.1o1|i	-9.78625e-06	0.9995	FALSE	FALSE	FALSE	76353036-76354173	FALSE
Pcnt	pericentrin (kendrin)	LV tissue NaCl	ENSMUSG00000001151:s:76354173-76354311	s|1e1.1o1|i	9.78637e-06	0.9995	FALSE	FALSE	FALSE	76353511-76354172	TRUE
Cdkal1	CDK5 regulatory subunit associated protein 1-like 1	LV tissue NaCl	ENSMUSG00000006191:t:29625621-29625724	t|1e1.1o1|1e2.1o1	0.000228007	0.891177	FALSE	FALSE	TRUE	29625724-29691599	FALSE
Cdkal1	CDK5 regulatory subunit associated protein 1-like 1	LV tissue NaCl	ENSMUSG00000006191:t:29625621-29625724	t|1e1.1o1|1e2.1o1	-0.000227999	0.891177	FALSE	FALSE	TRUE	29625724-29625878	FALSE
Ogfod1	2-oxoglutarate and iron-dependent oxygenase domain containing 1	LV tissue NaCl	ENSMUSG00000033009:s:94037198-94037442	s|1e1.1o2|1e1.2o2|1e2.1o1|i	-0.0326649	0.177684	FALSE	TRUE	TRUE	94037442-94038965	FALSE
Ogfod1	2-oxoglutarate and iron-dependent oxygenase domain containing 1	LV tissue NaCl	ENSMUSG00000033009:s:94037198-94037442	s|1e1.1o2|1e1.2o2|1e2.1o1|i	-0.00367614	0.78589	FALSE	TRUE	TRUE	94037442-94038968	FALSE
Ogfod1	2-oxoglutarate and iron-dependent oxygenase domain containing 1	LV tissue NaCl	ENSMUSG00000033009:s:94037198-94037442	s|1e1.1o2|1e1.2o2|1e2.1o1|i	0.0408443	0.160474	FALSE	TRUE	TRUE	94037442-94047272	FALSE
Ogfod1	2-oxoglutarate and iron-dependent oxygenase domain containing 1	LV tissue NaCl	ENSMUSG00000033009:s:94037198-94037442	s|1e1.1o2|1e1.2o2|1e2.1o1|i	0.00045383	0.958801	FALSE	TRUE	TRUE	94037443-94038964	TRUE
H2-Ab1	histocompatibility 2, class II antigen A, beta 1	LV tissue NaCl	ENSMUSG00000073421:t:34264761-34265387	t|1e2.1o1|2e1.1o1	-6.03377e-07	0.999977	FALSE	TRUE	TRUE	34263405-34264761	FALSE
H2-Ab1	histocompatibility 2, class II antigen A, beta 1	LV tissue NaCl	ENSMUSG00000073421:t:34264761-34265387	t|1e2.1o1|2e1.1o1	6.03514e-07	0.999977	FALSE	TRUE	TRUE	34257837-34264778	FALSE
Mta3	metastasis associated 3	LV tissue NaCl	ENSMUSG00000055817:t:83714614-83714707	t|1e1.1o1|1e2.1o1	0.000240171	0.974095	FALSE	FALSE	TRUE	83706285-83714614	FALSE
Mta3	metastasis associated 3	LV tissue NaCl	ENSMUSG00000055817:t:83714614-83714707	t|1e1.1o1|1e2.1o1	-0.000240168	0.974095	FALSE	FALSE	TRUE	83708466-83714614	FALSE
Pds5b	PDS5 cohesin associated factor B	LV tissue NaCl	ENSMUSG00000034021:s:150800578-150801017	s|1e1.1o2|1e1.2o2	-0.020078	0.447607	FALSE	TRUE	FALSE	150801017-150801119	FALSE
Pds5b	PDS5 cohesin associated factor B	LV tissue NaCl	ENSMUSG00000034021:s:150800578-150801017	s|1e1.1o2|1e1.2o2	0.0200781	0.447607	FALSE	TRUE	FALSE	150801017-150801122	FALSE
Fry	FRY microtubule binding protein	LV tissue NaCl	ENSMUSG00000056602:s:150471421-150471946	s|1e1.1o1|2e2.1o2	-3.29351e-05	0.991807	TRUE	FALSE	TRUE	150471610-150477926	FALSE
Fry	FRY microtubule binding protein	LV tissue NaCl	ENSMUSG00000056602:s:150471421-150471946	s|1e1.1o1|2e2.1o2	3.29359e-05	0.991807	TRUE	FALSE	TRUE	150471946-150487289	FALSE
Clasp2	CLIP associating protein 2	LV tissue NaCl	ENSMUSG00000033392:s:113844074-113844219	s|1e2.2o2|2e1.1o1|i	8.70289e-05	0.993545	TRUE	FALSE	TRUE	113844140-113908720	FALSE
Clasp2	CLIP associating protein 2	LV tissue NaCl	ENSMUSG00000033392:s:113844074-113844219	s|1e2.2o2|2e1.1o1|i	-0.000264584	0.979953	TRUE	FALSE	TRUE	113844219-113847703	FALSE
Clasp2	CLIP associating protein 2	LV tissue NaCl	ENSMUSG00000033392:s:113844074-113844219	s|1e2.2o2|2e1.1o1|i	8.70289e-05	0.993545	TRUE	FALSE	TRUE	113844220-113847702	TRUE
Arl2bp	ADP-ribosylation factor-like 2 binding protein	LV tissue NaCl	ENSMUSG00000031776:s:94671295-94671380	s|1e2.2o3|2e1.1o1	5.96053e-10	1	TRUE	FALSE	TRUE	94671337-94673093	FALSE
Arl2bp	ADP-ribosylation factor-like 2 binding protein	LV tissue NaCl	ENSMUSG00000031776:s:94671295-94671380	s|1e2.2o3|2e1.1o1	-6.34317e-10	1	TRUE	FALSE	TRUE	94671380-94672062	FALSE
Aida	axin interactor, dorsalization associated	LV tissue NaCl	ENSMUSG00000042901:s:183296590-183297628	s|1e1.1o1|1e2.1o1|1e3.1o1	-0.00183514	0.92019	FALSE	FALSE	TRUE	183297628-183297838	FALSE
Aida	axin interactor, dorsalization associated	LV tissue NaCl	ENSMUSG00000042901:s:183296590-183297628	s|1e1.1o1|1e2.1o1|1e3.1o1	5.95215e-05	0.992437	FALSE	FALSE	TRUE	183297628-183298274	FALSE
Aida	axin interactor, dorsalization associated	LV tissue NaCl	ENSMUSG00000042901:s:183296590-183297628	s|1e1.1o1|1e2.1o1|1e3.1o1	0.00233732	0.886492	FALSE	FALSE	TRUE	183297628-183304678	FALSE
Pear1	platelet endothelial aggregation receptor 1	LV tissue NaCl	ENSMUSG00000028073:s:87762212-87762281	s|1e1.3o3|1e2.1o1	-0.000162686	0.909475	FALSE	FALSE	TRUE	87760385-87762212	FALSE
Pear1	platelet endothelial aggregation receptor 1	LV tissue NaCl	ENSMUSG00000028073:s:87762212-87762281	s|1e1.3o3|1e2.1o1	0.000162693	0.909475	FALSE	FALSE	TRUE	87759581-87762212	FALSE
Cacnb1	calcium channel, voltage-dependent, beta 1 subunit	LV tissue NaCl	ENSMUSG00000020882:t:98012185-98012321	t|1e1.1o1|1e2.1o1	-0.00156921	0.800793	FALSE	FALSE	TRUE	98012321-98012812	FALSE
Cacnb1	calcium channel, voltage-dependent, beta 1 subunit	LV tissue NaCl	ENSMUSG00000020882:t:98012185-98012321	t|1e1.1o1|1e2.1o1	0.00156922	0.800793	FALSE	FALSE	TRUE	98012321-98012496	FALSE
Neat1	nuclear paraspeckle assembly transcript 1 (non-protein coding)	LV tissue NaCl	ENSMUSG00000092274:s:5845207-5845478	s|1e1.1o1|i	7.77156e-16	1	FALSE	FALSE	FALSE	5844966-5845207	FALSE
Neat1	nuclear paraspeckle assembly transcript 1 (non-protein coding)	LV tissue NaCl	ENSMUSG00000092274:s:5845207-5845478	s|1e1.1o1|i	7.77156e-16	1	FALSE	FALSE	FALSE	5844967-5845206	TRUE
Gatb	glutamyl-tRNA amidotransferase subunit B	LV tissue NaCl	ENSMUSG00000028085:t:85644970-85645048	t|1e1.1o1|1e2.1o1	1.52716e-05	0.999359	FALSE	FALSE	TRUE	85619013-85644970	FALSE
Gatb	glutamyl-tRNA amidotransferase subunit B	LV tissue NaCl	ENSMUSG00000028085:t:85644970-85645048	t|1e1.1o1|1e2.1o1	-1.52716e-05	0.999359	FALSE	FALSE	TRUE	85637057-85644970	FALSE
Alpl	alkaline phosphatase, liver/bone/kidney	LV tissue NaCl	ENSMUSG00000028766:t:137746393-137746527	t|1e1.1o1|1e2.1o1	-1.89837e-06	0.999924	FALSE	FALSE	TRUE	137746527-137747759	FALSE
Alpl	alkaline phosphatase, liver/bone/kidney	LV tissue NaCl	ENSMUSG00000028766:t:137746393-137746527	t|1e1.1o1|1e2.1o1	1.89824e-06	0.999924	FALSE	FALSE	TRUE	137746527-137746650	FALSE
Samd4	sterile alpha motif domain containing 4	LV tissue NaCl	ENSMUSG00000021838:s:47064220-47064329	s|1e1.1o1|i	-4.85568e-05	0.938748	FALSE	FALSE	FALSE	47064329-47066388	FALSE
Samd4	sterile alpha motif domain containing 4	LV tissue NaCl	ENSMUSG00000021838:s:47064220-47064329	s|1e1.1o1|i	4.85608e-05	0.938747	FALSE	FALSE	FALSE	47064330-47066387	TRUE
Snrnp70	small nuclear ribonucleoprotein 70 (U1)	LV tissue NaCl	ENSMUSG00000063511:s:45383540-45384274	s|1e1.1o1|1e2.1o1	-0.0452326	0.218437	FALSE	FALSE	TRUE	45383184-45383804	FALSE
Snrnp70	small nuclear ribonucleoprotein 70 (U1)	LV tissue NaCl	ENSMUSG00000063511:s:45383540-45384274	s|1e1.1o1|1e2.1o1	0.0452326	0.218437	FALSE	FALSE	TRUE	45380818-45383804	FALSE
Fhip2b	FHF complex subunit HOOK interacting protein 2B	LV tissue NaCl	ENSMUSG00000022095:s:70591575-70591747	s|1e1.1o1|i	-0.00173196	0.818768	FALSE	FALSE	FALSE	70590444-70591575	FALSE
Fhip2b	FHF complex subunit HOOK interacting protein 2B	LV tissue NaCl	ENSMUSG00000022095:s:70591575-70591747	s|1e1.1o1|i	0.00173197	0.818768	FALSE	FALSE	FALSE	70590445-70591574	TRUE
Dbp	D site albumin promoter binding protein	LV tissue NaCl	ENSMUSG00000059824:s:45705088-45705762	s|1e1.1o1|1e2.1o1|i	0.0192747	0.446228	FALSE	FALSE	TRUE	45705762-45706606	FALSE
Dbp	D site albumin promoter binding protein	LV tissue NaCl	ENSMUSG00000059824:s:45705088-45705762	s|1e1.1o1|1e2.1o1|i	-0.0325471	0.433258	FALSE	FALSE	TRUE	45705762-45708260	FALSE
Dbp	D site albumin promoter binding protein	LV tissue NaCl	ENSMUSG00000059824:s:45705088-45705762	s|1e1.1o1|1e2.1o1|i	0.0120244	0.531141	FALSE	FALSE	TRUE	45705763-45706605	TRUE
Tnrc6a	trinucleotide repeat containing 6a	LV tissue NaCl	ENSMUSG00000052707:s:123191500-123191570	s|1e1.1o1|i	-0.00146715	0.926723	FALSE	FALSE	FALSE	123191570-123192059	FALSE
Tnrc6a	trinucleotide repeat containing 6a	LV tissue NaCl	ENSMUSG00000052707:s:123191500-123191570	s|1e1.1o1|i	0.00146715	0.926723	FALSE	FALSE	FALSE	123191571-123192058	TRUE
Slc44a2	solute carrier family 44, member 2	LV tissue NaCl	ENSMUSG00000057193:s:21342743-21342866	s|1e1.1o1|i	-0.234416	0.00658253	FALSE	FALSE	FALSE	21342866-21342964	FALSE
Slc44a2	solute carrier family 44, member 2	LV tissue NaCl	ENSMUSG00000057193:s:21342743-21342866	s|1e1.1o1|i	0.234416	0.00658253	FALSE	FALSE	FALSE	21342867-21342963	TRUE
Gmppb	GDP-mannose pyrophosphorylase B	LV tissue NaCl	ENSMUSG00000070284:t:108050849-108050976	t|1e1.1o1|1e2.1o1	0.116144	0.049208	FALSE	FALSE	TRUE	108050257-108050849	FALSE
Gmppb	GDP-mannose pyrophosphorylase B	LV tissue NaCl	ENSMUSG00000070284:t:108050849-108050976	t|1e1.1o1|1e2.1o1	-0.116182	0.0492314	FALSE	FALSE	TRUE	108050772-108050849	FALSE
Cc2d2a	coiled-coil and C2 domain containing 2A	LV tissue NaCl	ENSMUSG00000039765:t:43729857-43730060	t|1e1.1o1|1e2.1o1	-0.0164425	0.495413	FALSE	FALSE	TRUE	43726372-43729857	FALSE
Cc2d2a	coiled-coil and C2 domain containing 2A	LV tissue NaCl	ENSMUSG00000039765:t:43729857-43730060	t|1e1.1o1|1e2.1o1	0.0164425	0.495413	FALSE	FALSE	TRUE	43728291-43729857	FALSE
Epha4	Eph receptor A4	LV tissue NaCl	ENSMUSG00000026235:s:77399638-77399797	s|1e1.1o1|i	-0.00206101	0.620537	FALSE	FALSE	FALSE	77398605-77399638	FALSE
Epha4	Eph receptor A4	LV tissue NaCl	ENSMUSG00000026235:s:77399638-77399797	s|1e1.1o1|i	0.00206103	0.620537	FALSE	FALSE	FALSE	77398606-77399637	TRUE
Mlip	muscular LMNA-interacting protein	LV tissue NaCl	ENSMUSG00000032355:s:77229485-77230954	s|1e1.1o1|1e2.1o1	0.0308788	0.315278	FALSE	FALSE	TRUE	77217048-77229485	FALSE
Mlip	muscular LMNA-interacting protein	LV tissue NaCl	ENSMUSG00000032355:s:77229485-77230954	s|1e1.1o1|1e2.1o1	-0.0308788	0.315278	FALSE	FALSE	TRUE	77190737-77229485	FALSE
Tmem87a	transmembrane protein 87A	LV tissue NaCl	ENSMUSG00000033808:s:120379591-120379774	s|1e1.1o1|i	-0.00051706	0.941532	FALSE	FALSE	FALSE	120377992-120379591	FALSE
Tmem87a	transmembrane protein 87A	LV tissue NaCl	ENSMUSG00000033808:s:120379591-120379774	s|1e1.1o1|i	0.000517064	0.941532	FALSE	FALSE	FALSE	120377993-120379590	TRUE
Lpin1	lipin 1	LV tissue NaCl	ENSMUSG00000020593:s:16559017-16562038	s|1e1.1o1|1e2.1o1	8.02673e-07	0.999969	FALSE	FALSE	TRUE	16558721-16560982	FALSE
Lpin1	lipin 1	LV tissue NaCl	ENSMUSG00000020593:s:16559017-16562038	s|1e1.1o1|1e2.1o1	-8.02695e-07	0.999969	FALSE	FALSE	TRUE	16558501-16560982	FALSE
Ctnnal1	catenin alpha like 1	LV tissue NaCl	ENSMUSG00000038816:s:56838966-56839055	s|1e1.1o1|1e2.1o1	-0.00904069	0.671251	FALSE	FALSE	TRUE	56838047-56838966	FALSE
Ctnnal1	catenin alpha like 1	LV tissue NaCl	ENSMUSG00000038816:s:56838966-56839055	s|1e1.1o1|1e2.1o1	0.0090407	0.671251	FALSE	FALSE	TRUE	56837902-56838966	FALSE
Ninj1	ninjurin 1	LV tissue NaCl	ENSMUSG00000037966:s:49193736-49193964	s|1e1.1o2|1e1.2o2|i	5.69614e-05	0.973183	FALSE	TRUE	FALSE	49193964-49194839	FALSE
Ninj1	ninjurin 1	LV tissue NaCl	ENSMUSG00000037966:s:49193736-49193964	s|1e1.1o2|1e1.2o2|i	-0.00105097	0.85706	FALSE	TRUE	FALSE	49193964-49194894	FALSE
Ninj1	ninjurin 1	LV tissue NaCl	ENSMUSG00000037966:s:49193736-49193964	s|1e1.1o2|1e1.2o2|i	1.01259e-05	0.999453	FALSE	TRUE	FALSE	49193965-49194838	TRUE
Patj	PATJ, crumbs cell polarity complex component	LV tissue NaCl	ENSMUSG00000061859:t:98674194-98674490	t|1e1.1o1|1e2.1o1	-0.0305046	0.240959	FALSE	FALSE	TRUE	98652558-98674194	FALSE
Patj	PATJ, crumbs cell polarity complex component	LV tissue NaCl	ENSMUSG00000061859:t:98674194-98674490	t|1e1.1o1|1e2.1o1	0.0305046	0.240959	FALSE	FALSE	TRUE	98667659-98674194	FALSE
Ms4a6d	membrane-spanning 4-domains, subfamily A, member 6D	LV tissue NaCl	ENSMUSG00000024679:t:11592865-11593015	t|1e1.1o1|1e2.1o1|1e3.1o1	-0.00637749	0.712381	FALSE	FALSE	TRUE	11592921-11601830	FALSE
Ms4a6d	membrane-spanning 4-domains, subfamily A, member 6D	LV tissue NaCl	ENSMUSG00000024679:t:11592865-11593015	t|1e1.1o1|1e2.1o1|1e3.1o1	0.00244123	0.870742	FALSE	FALSE	TRUE	11592921-11593269	FALSE
Ms4a6d	membrane-spanning 4-domains, subfamily A, member 6D	LV tissue NaCl	ENSMUSG00000024679:t:11592865-11593015	t|1e1.1o1|1e2.1o1|1e3.1o1	0.00244123	0.870742	FALSE	FALSE	TRUE	11592921-11593038	FALSE
Lrrc2	leucine rich repeat containing 2	LV tissue NaCl	ENSMUSG00000032495:s:110953799-110953888	s|1e1.1o1|1e2.1o1|i	4.15073e-07	0.999979	FALSE	FALSE	TRUE	110953888-110957800	FALSE
Lrrc2	leucine rich repeat containing 2	LV tissue NaCl	ENSMUSG00000032495:s:110953799-110953888	s|1e1.1o1|1e2.1o1|i	-3.1202e-07	0.999984	FALSE	FALSE	TRUE	110953888-110960802	FALSE
Lrrc2	leucine rich repeat containing 2	LV tissue NaCl	ENSMUSG00000032495:s:110953799-110953888	s|1e1.1o1|1e2.1o1|i	7.77156e-16	1	FALSE	FALSE	TRUE	110953889-110957799	TRUE
Ppih	peptidyl prolyl isomerase H	LV tissue NaCl	ENSMUSG00000060288:s:119310759-119310847	s|1e1.1o1|1e2.1o1|1e3.1o2|1e3.2o2	-0.0237735	0.163591	FALSE	TRUE	TRUE	119307883-119310759	FALSE
Ppih	peptidyl prolyl isomerase H	LV tissue NaCl	ENSMUSG00000060288:s:119310759-119310847	s|1e1.1o1|1e2.1o1|1e3.1o2|1e3.2o2	0.000917263	0.932648	FALSE	TRUE	TRUE	119306812-119310759	FALSE
Ppih	peptidyl prolyl isomerase H	LV tissue NaCl	ENSMUSG00000060288:s:119310759-119310847	s|1e1.1o1|1e2.1o1|1e3.1o2|1e3.2o2	0.0832421	0.0836296	FALSE	TRUE	TRUE	119300202-119310759	FALSE
Ppih	peptidyl prolyl isomerase H	LV tissue NaCl	ENSMUSG00000060288:s:119310759-119310847	s|1e1.1o1|1e2.1o1|1e3.1o2|1e3.2o2	-0.0553725	0.102424	FALSE	TRUE	TRUE	119300183-119310759	FALSE
Dgcr6	DiGeorge syndrome critical region gene 6	LV tissue NaCl	ENSMUSG00000003531:s:18066696-18066856	s|1e1.1o1|i	0.000205584	0.963648	FALSE	FALSE	FALSE	18066856-18069424	FALSE
Dgcr6	DiGeorge syndrome critical region gene 6	LV tissue NaCl	ENSMUSG00000003531:s:18066696-18066856	s|1e1.1o1|i	-0.000205581	0.963648	FALSE	FALSE	FALSE	18066857-18069423	TRUE
Nbeal1	neurobeachin like 1	LV tissue NaCl	ENSMUSG00000073664:s:60312151-60312245	s|1e1.1o1|i	0.000486278	0.842466	FALSE	FALSE	FALSE	60312245-60319317	FALSE
Nbeal1	neurobeachin like 1	LV tissue NaCl	ENSMUSG00000073664:s:60312151-60312245	s|1e1.1o1|i	-0.000486271	0.842466	FALSE	FALSE	FALSE	60312246-60319316	TRUE
Gbp6	guanylate binding protein 6	LV tissue NaCl	ENSMUSG00000104713:t:105280455-105280564	t|1e1.1o1|1e2.1o1	0.00496705	0.789794	FALSE	FALSE	TRUE	105280564-105290837	FALSE
Gbp6	guanylate binding protein 6	LV tissue NaCl	ENSMUSG00000104713:t:105280455-105280564	t|1e1.1o1|1e2.1o1	-0.00496703	0.789794	FALSE	FALSE	TRUE	105280564-105288927	FALSE
Chtf8	CTF8, chromosome transmission fidelity factor 8	LV tissue NaCl	ENSMUSG00000046691:s:106893501-106893601	s|1e1.1o1|1e2.2o2	2.92952e-05	0.994568	FALSE	FALSE	TRUE	106887356-106893501	FALSE
Chtf8	CTF8, chromosome transmission fidelity factor 8	LV tissue NaCl	ENSMUSG00000046691:s:106893501-106893601	s|1e1.1o1|1e2.2o2	-2.92947e-05	0.994568	FALSE	FALSE	TRUE	106887037-106893501	FALSE
