## Supplementary Table 3 for "Genomic G quadruplexes regulate mRNA splicing": Supplementary table 3.xlsx (part 55 of 71)

### Sheet: RNAseq_majiq_results (continued)
SYMBOL	GENENAME	comparison	lsv_id	lsv_type	deltapsi	prob_no_change	A5SS	A3SS	ES	coord	IR
Timm13	translocase of inner mitochondrial membrane 13	LV tissue NaCl	ENSMUSG00000020219:s:80900624-80900969	s|1e1.1o1|2e1.1o1|i	7.02514e-06	0.999646	TRUE	FALSE	FALSE	80900550-80900669	FALSE
Timm13	translocase of inner mitochondrial membrane 13	LV tissue NaCl	ENSMUSG00000020219:s:80900624-80900969	s|1e1.1o1|2e1.1o1|i	-5.49187e-05	0.997244	TRUE	FALSE	FALSE	80900550-80900624	FALSE
Timm13	translocase of inner mitochondrial membrane 13	LV tissue NaCl	ENSMUSG00000020219:s:80900624-80900969	s|1e1.1o1|2e1.1o1|i	4.2969e-08	0.999998	TRUE	FALSE	FALSE	80900551-80900623	TRUE
Smad4	SMAD family member 4	LV tissue NaCl	ENSMUSG00000024515:t:73648885-73649053	t|1e2.1o1|2e1.1o1|2e2.1o1	0.0195107	0.540819	FALSE	TRUE	TRUE	73649053-73649726	FALSE
Smad4	SMAD family member 4	LV tissue NaCl	ENSMUSG00000024515:t:73648885-73649053	t|1e2.1o1|2e1.1o1|2e2.1o1	-0.00376182	0.867066	FALSE	TRUE	TRUE	73648962-73649863	FALSE
Smad4	SMAD family member 4	LV tissue NaCl	ENSMUSG00000024515:t:73648885-73649053	t|1e2.1o1|2e1.1o1|2e2.1o1	-0.00393507	0.860201	FALSE	TRUE	TRUE	73648962-73649726	FALSE
Trpt1	tRNA phosphotransferase 1	LV tissue NaCl	ENSMUSG00000047656:s:6996696-6996777	s|1e1.1o1|1e2.1o1|1e3.1o1|i	0.0486516	0.179735	FALSE	FALSE	TRUE	6996777-6997933	FALSE
Trpt1	tRNA phosphotransferase 1	LV tissue NaCl	ENSMUSG00000047656:s:6996696-6996777	s|1e1.1o1|1e2.1o1|1e3.1o1|i	-0.039363	0.199559	FALSE	FALSE	TRUE	6996777-6998192	FALSE
Trpt1	tRNA phosphotransferase 1	LV tissue NaCl	ENSMUSG00000047656:s:6996696-6996777	s|1e1.1o1|1e2.1o1|1e3.1o1|i	-0.0102639	0.559974	FALSE	FALSE	TRUE	6996777-6998509	FALSE
Trpt1	tRNA phosphotransferase 1	LV tissue NaCl	ENSMUSG00000047656:s:6996696-6996777	s|1e1.1o1|1e2.1o1|1e3.1o1|i	3.65162e-05	0.53872	FALSE	FALSE	TRUE	6996778-6997932	TRUE
Usp4	ubiquitin specific peptidase 4 (proto-oncogene)	LV tissue NaCl	ENSMUSG00000032612:s:108356411-108356541	s|1e1.1o1|1e2.1o1|i	-0.000125717	0.98846	FALSE	FALSE	TRUE	108356541-108357467	FALSE
Usp4	ubiquitin specific peptidase 4 (proto-oncogene)	LV tissue NaCl	ENSMUSG00000032612:s:108356411-108356541	s|1e1.1o1|1e2.1o1|i	9.28658e-05	0.978635	FALSE	FALSE	TRUE	108356541-108360095	FALSE
Usp4	ubiquitin specific peptidase 4 (proto-oncogene)	LV tissue NaCl	ENSMUSG00000032612:s:108356411-108356541	s|1e1.1o1|1e2.1o1|i	4.94671e-05	0.997141	FALSE	FALSE	TRUE	108356542-108357466	TRUE
Ccdc152	coiled-coil domain containing 152	LV tissue NaCl	ENSMUSG00000091119:s:3282818-3282945	s|1e1.1o1|i	-0.00120319	0.643495	FALSE	FALSE	FALSE	3281106-3282818	FALSE
Ccdc152	coiled-coil domain containing 152	LV tissue NaCl	ENSMUSG00000091119:s:3282818-3282945	s|1e1.1o1|i	0.0012032	0.643495	FALSE	FALSE	FALSE	3281107-3282817	TRUE
Slc9a8	solute carrier family 9 (sodium/hydrogen exchanger), member 8	LV tissue NaCl	ENSMUSG00000039463:s:167445506-167445607	s|1e1.1o1|1e2.1o1	0.0100229	0.416521	FALSE	FALSE	TRUE	167445607-167446502	FALSE
Slc9a8	solute carrier family 9 (sodium/hydrogen exchanger), member 8	LV tissue NaCl	ENSMUSG00000039463:s:167445506-167445607	s|1e1.1o1|1e2.1o1	-0.0100229	0.416521	FALSE	FALSE	TRUE	167445607-167451207	FALSE
Trpm4	transient receptor potential cation channel, subfamily M, member 4	LV tissue NaCl	ENSMUSG00000038260:t:45330157-45333452	t|1e1.1o1|1e2.1o1	-0.00437413	0.69253	FALSE	FALSE	TRUE	45333452-45333687	FALSE
Trpm4	transient receptor potential cation channel, subfamily M, member 4	LV tissue NaCl	ENSMUSG00000038260:t:45330157-45333452	t|1e1.1o1|1e2.1o1	0.00437414	0.69253	FALSE	FALSE	TRUE	45333452-45333576	FALSE
Oxr1	oxidation resistance 1	LV tissue NaCl	ENSMUSG00000022307:t:41850224-41850584	t|1e1.1o1|1e2.2o2|1e3.1o1|1e4.1o1|1e5.1o1	0.0427108	0.216155	FALSE	FALSE	TRUE	41826052-41850459	FALSE
Oxr1	oxidation resistance 1	LV tissue NaCl	ENSMUSG00000022307:t:41850224-41850584	t|1e1.1o1|1e2.2o2|1e3.1o1|1e4.1o1|1e5.1o1	-0.0359142	0.255375	FALSE	FALSE	TRUE	41831129-41850459	FALSE
Oxr1	oxidation resistance 1	LV tissue NaCl	ENSMUSG00000022307:t:41850224-41850584	t|1e1.1o1|1e2.2o2|1e3.1o1|1e4.1o1|1e5.1o1	-0.000172466	0.992661	FALSE	FALSE	TRUE	41833621-41850459	FALSE
Oxr1	oxidation resistance 1	LV tissue NaCl	ENSMUSG00000022307:t:41850224-41850584	t|1e1.1o1|1e2.2o2|1e3.1o1|1e4.1o1|1e5.1o1	-3.3676e-05	0.998013	FALSE	FALSE	TRUE	41838279-41850459	FALSE
Oxr1	oxidation resistance 1	LV tissue NaCl	ENSMUSG00000022307:t:41850224-41850584	t|1e1.1o1|1e2.2o2|1e3.1o1|1e4.1o1|1e5.1o1	0.00179921	0.930064	FALSE	FALSE	TRUE	41848750-41850459	FALSE
Acsl1	acyl-CoA synthetase long-chain family member 1	LV tissue NaCl	ENSMUSG00000018796:s:46521268-46521345	s|1e1.1o1|i	-1.30387e-07	0.999993	FALSE	FALSE	FALSE	46521345-46524943	FALSE
Acsl1	acyl-CoA synthetase long-chain family member 1	LV tissue NaCl	ENSMUSG00000018796:s:46521268-46521345	s|1e1.1o1|i	1.30377e-07	0.999993	FALSE	FALSE	FALSE	46521346-46521409	TRUE
Srebf1	sterol regulatory element binding transcription factor 1	LV tissue NaCl	ENSMUSG00000020538:s:60203346-60203607	s|1e1.1o1|i	-0.0222471	0.282131	FALSE	FALSE	FALSE	60203265-60203346	FALSE
Srebf1	sterol regulatory element binding transcription factor 1	LV tissue NaCl	ENSMUSG00000020538:s:60203346-60203607	s|1e1.1o1|i	0.0222471	0.282131	FALSE	FALSE	FALSE	60203266-60203345	TRUE
Usp30	ubiquitin specific peptidase 30	LV tissue NaCl	ENSMUSG00000029592:s:114111117-114111647	s|1e1.1o2|1e1.2o2	-0.0258029	0.24652	FALSE	TRUE	FALSE	114111215-114111869	FALSE
Gm16108	predicted gene 16108	LV tissue NaCl	ENSMUSG00000029592:s:114111117-114111647	s|1e1.1o2|1e1.2o2	-0.0258029	0.24652	FALSE	TRUE	FALSE	114111215-114111869	FALSE
Usp30	ubiquitin specific peptidase 30	LV tissue NaCl	ENSMUSG00000029592:s:114111117-114111647	s|1e1.1o2|1e1.2o2	0.025803	0.24652	FALSE	TRUE	FALSE	114111215-114111872	FALSE
Gm16108	predicted gene 16108	LV tissue NaCl	ENSMUSG00000029592:s:114111117-114111647	s|1e1.1o2|1e1.2o2	0.025803	0.24652	FALSE	TRUE	FALSE	114111215-114111872	FALSE
Alkbh1	alkB homolog 1, histone H2A dioxygenase	LV tissue NaCl	ENSMUSG00000079036:s:87440306-87440414	s|1e1.1o1|1e2.1o1	-0.000436655	0.866426	FALSE	FALSE	TRUE	87438559-87440306	FALSE
Nrp	neural regeneration protein	LV tissue NaCl	ENSMUSG00000079036:s:87440306-87440414	s|1e1.1o1|1e2.1o1	-0.000436655	0.866426	FALSE	FALSE	TRUE	87438559-87440306	FALSE
Alkbh1	alkB homolog 1, histone H2A dioxygenase	LV tissue NaCl	ENSMUSG00000079036:s:87440306-87440414	s|1e1.1o1|1e2.1o1	0.000436665	0.866426	FALSE	FALSE	TRUE	87434209-87440306	FALSE
Nrp	neural regeneration protein	LV tissue NaCl	ENSMUSG00000079036:s:87440306-87440414	s|1e1.1o1|1e2.1o1	0.000436665	0.866426	FALSE	FALSE	TRUE	87434209-87440306	FALSE
Tpst2	protein-tyrosine sulfotransferase 2	LV tissue NaCl	ENSMUSG00000029344:s:112311684-112311734	s|1e1.1o1|i	0.0123915	0.461241	FALSE	FALSE	FALSE	112311734-112313242	FALSE
Tpst2	protein-tyrosine sulfotransferase 2	LV tissue NaCl	ENSMUSG00000029344:s:112311684-112311734	s|1e1.1o1|i	-0.0123914	0.461241	FALSE	FALSE	FALSE	112311735-112312893	TRUE
Mms19	MMS19 cytosolic iron-sulfur assembly component	LV tissue NaCl	ENSMUSG00000025159:s:41949727-41949837	s|1e1.1o2|1e1.2o2	0.0107693	0.431674	FALSE	TRUE	FALSE	41949592-41949769	FALSE
Mms19	MMS19 cytosolic iron-sulfur assembly component	LV tissue NaCl	ENSMUSG00000025159:s:41949727-41949837	s|1e1.1o2|1e1.2o2	-0.0107693	0.431674	FALSE	TRUE	FALSE	41949581-41949769	FALSE
Pum2	pumilio RNA-binding family member 2	LV tissue NaCl	ENSMUSG00000020594:t:8743476-8744028	t|1e1.1o1|1e2.1o1	-0.0170748	0.260071	FALSE	FALSE	TRUE	8729149-8743761	FALSE
Pum2	pumilio RNA-binding family member 2	LV tissue NaCl	ENSMUSG00000020594:t:8743476-8744028	t|1e1.1o1|1e2.1o1	0.0170748	0.260071	FALSE	FALSE	TRUE	8733509-8743761	FALSE
Anxa3	annexin A3	LV tissue NaCl	ENSMUSG00000029484:t:96797401-96797453	t|1e1.1o1|1e2.1o1	-0.000238182	0.979881	FALSE	FALSE	TRUE	96793423-96797401	FALSE
Anxa3	annexin A3	LV tissue NaCl	ENSMUSG00000029484:t:96797401-96797453	t|1e1.1o1|1e2.1o1	0.000238184	0.979881	FALSE	FALSE	TRUE	96793563-96797401	FALSE
Pdf	peptide deformylase (mitochondrial)	LV tissue NaCl	ENSMUSG00000078931:s:107048061-107048614	s|1e1.1o1|i	5.8115e-05	0.989781	FALSE	FALSE	FALSE	107047271-107048061	FALSE
Pdf	peptide deformylase (mitochondrial)	LV tissue NaCl	ENSMUSG00000078931:s:107048061-107048614	s|1e1.1o1|i	-5.81143e-05	0.989781	FALSE	FALSE	FALSE	107047272-107048060	TRUE
Vps54	VPS54 GARP complex subunit	LV tissue NaCl	ENSMUSG00000020128:s:21264630-21264871	s|1e1.1o1|i	-0.00196628	0.847859	FALSE	FALSE	FALSE	21264871-21268785	FALSE
Vps54	VPS54 GARP complex subunit	LV tissue NaCl	ENSMUSG00000020128:s:21264630-21264871	s|1e1.1o1|i	0.00196629	0.847859	FALSE	FALSE	FALSE	21264872-21268784	TRUE
Akt2	thymoma viral proto-oncogene 2	LV tissue NaCl	ENSMUSG00000004056:t:27608623-27608753	t|1e1.1o1|1e2.1o1|1e3.1o1|1e4.1o1|1e5.1o1|1e6.1o1|1e7.1o1|1e8.1o1|1e9.1o1|i	-0.142824	0.0221858	FALSE	FALSE	TRUE	27591879-27608623	FALSE
Akt2	thymoma viral proto-oncogene 2	LV tissue NaCl	ENSMUSG00000004056:t:27608623-27608753	t|1e1.1o1|1e2.1o1|1e3.1o1|1e4.1o1|1e5.1o1|1e6.1o1|1e7.1o1|1e8.1o1|1e9.1o1|i	7.6148e-08	0.999995	FALSE	FALSE	TRUE	27592439-27608623	FALSE
Akt2	thymoma viral proto-oncogene 2	LV tissue NaCl	ENSMUSG00000004056:t:27608623-27608753	t|1e1.1o1|1e2.1o1|1e3.1o1|1e4.1o1|1e5.1o1|1e6.1o1|1e7.1o1|1e8.1o1|1e9.1o1|i	-0.00135595	0.931451	FALSE	FALSE	TRUE	27592829-27608623	FALSE
Akt2	thymoma viral proto-oncogene 2	LV tissue NaCl	ENSMUSG00000004056:t:27608623-27608753	t|1e1.1o1|1e2.1o1|1e3.1o1|1e4.1o1|1e5.1o1|1e6.1o1|1e7.1o1|1e8.1o1|1e9.1o1|i	7.6148e-08	0.999995	FALSE	FALSE	TRUE	27593584-27608623	FALSE
Akt2	thymoma viral proto-oncogene 2	LV tissue NaCl	ENSMUSG00000004056:t:27608623-27608753	t|1e1.1o1|1e2.1o1|1e3.1o1|1e4.1o1|1e5.1o1|1e6.1o1|1e7.1o1|1e8.1o1|1e9.1o1|i	-4.48475e-05	0.997739	FALSE	FALSE	TRUE	27597255-27608623	FALSE
Akt2	thymoma viral proto-oncogene 2	LV tissue NaCl	ENSMUSG00000004056:t:27608623-27608753	t|1e1.1o1|1e2.1o1|1e3.1o1|1e4.1o1|1e5.1o1|1e6.1o1|1e7.1o1|1e8.1o1|1e9.1o1|i	0.157624	0.0129731	FALSE	FALSE	TRUE	27605937-27608623	FALSE
Akt2	thymoma viral proto-oncogene 2	LV tissue NaCl	ENSMUSG00000004056:t:27608623-27608753	t|1e1.1o1|1e2.1o1|1e3.1o1|1e4.1o1|1e5.1o1|1e6.1o1|1e7.1o1|1e8.1o1|1e9.1o1|i	3.14459e-05	0.998417	FALSE	FALSE	TRUE	27607405-27608623	FALSE
Akt2	thymoma viral proto-oncogene 2	LV tissue NaCl	ENSMUSG00000004056:t:27608623-27608753	t|1e1.1o1|1e2.1o1|1e3.1o1|1e4.1o1|1e5.1o1|1e6.1o1|1e7.1o1|1e8.1o1|1e9.1o1|i	7.6148e-08	0.999995	FALSE	FALSE	TRUE	27607915-27608623	FALSE
Akt2	thymoma viral proto-oncogene 2	LV tissue NaCl	ENSMUSG00000004056:t:27608623-27608753	t|1e1.1o1|1e2.1o1|1e3.1o1|1e4.1o1|1e5.1o1|1e6.1o1|1e7.1o1|1e8.1o1|1e9.1o1|i	7.6148e-08	0.999995	FALSE	FALSE	TRUE	27608112-27608623	FALSE
Akt2	thymoma viral proto-oncogene 2	LV tissue NaCl	ENSMUSG00000004056:t:27608623-27608753	t|1e1.1o1|1e2.1o1|1e3.1o1|1e4.1o1|1e5.1o1|1e6.1o1|1e7.1o1|1e8.1o1|1e9.1o1|i	0.000130204	0.993488	FALSE	FALSE	TRUE	27608113-27608622	TRUE
Rpp30	ribonuclease P/MRP 30 subunit	LV tissue NaCl	ENSMUSG00000024800:s:36083716-36083960	s|1e1.1o1|2e1.1o1	-0.00123998	0.952386	TRUE	FALSE	FALSE	36083818-36085066	FALSE
Rpp30	ribonuclease P/MRP 30 subunit	LV tissue NaCl	ENSMUSG00000024800:s:36083716-36083960	s|1e1.1o1|2e1.1o1	0.00123999	0.952386	TRUE	FALSE	FALSE	36083960-36085066	FALSE
Dynlt1c	dynein light chain Tctex-type 1C	LV tissue NaCl	ENSMUSG00000000579:s:6603487-6603934	s|1e1.1o1|i	0.00116433	0.759686	FALSE	FALSE	FALSE	6603528-6606612	FALSE
Dynlt1c	dynein light chain Tctex-type 1C	LV tissue NaCl	ENSMUSG00000000579:s:6603487-6603934	s|1e1.1o1|i	-0.00116432	0.759686	FALSE	FALSE	FALSE	6603935-6606611	TRUE
Mocs1	molybdenum cofactor synthesis 1	LV tissue NaCl	ENSMUSG00000064120:s:49435095-49435262	s|1e1.1o1|2e2.1o1|2e3.1o1	0.00037572	0.949077	TRUE	FALSE	TRUE	49435196-49435315	FALSE
Mocs1	molybdenum cofactor synthesis 1	LV tissue NaCl	ENSMUSG00000064120:s:49435095-49435262	s|1e1.1o1|2e2.1o1|2e3.1o1	-0.00584375	0.726204	TRUE	FALSE	TRUE	49435262-49437711	FALSE
Mocs1	molybdenum cofactor synthesis 1	LV tissue NaCl	ENSMUSG00000064120:s:49435095-49435262	s|1e1.1o1|2e2.1o1|2e3.1o1	0.00656432	0.653701	TRUE	FALSE	TRUE	49435262-49439422	FALSE
Abcc5	ATP-binding cassette, sub-family C member 5	LV tissue NaCl	ENSMUSG00000022822:s:20332266-20332705	s|1e1.1o1|i	4.46443e-05	0.997059	FALSE	FALSE	FALSE	20331888-20332266	FALSE
Abcc5	ATP-binding cassette, sub-family C member 5	LV tissue NaCl	ENSMUSG00000022822:s:20332266-20332705	s|1e1.1o1|i	-4.46441e-05	0.997059	FALSE	FALSE	FALSE	20331889-20332265	TRUE
Pi4ka	phosphatidylinositol 4-kinase alpha	LV tissue NaCl	ENSMUSG00000041720:s:17300993-17301100	s|1e1.1o1|1e2.1o1	-6.87177e-05	0.989565	FALSE	FALSE	TRUE	17300631-17300993	FALSE
Pi4ka	phosphatidylinositol 4-kinase alpha	LV tissue NaCl	ENSMUSG00000041720:s:17300993-17301100	s|1e1.1o1|1e2.1o1	6.87186e-05	0.989565	FALSE	FALSE	TRUE	17299569-17300993	FALSE
		LV tissue NaCl	ENSMUSG00000101645:s:84612936-84613089	s|1e1.1o1|i	0.0374432	0.231357	FALSE	FALSE	FALSE	84612549-84612936	FALSE
		LV tissue NaCl	ENSMUSG00000101645:s:84612936-84613089	s|1e1.1o1|i	-0.0374432	0.231357	FALSE	FALSE	FALSE	84612550-84612935	TRUE
Dok4	docking protein 4	LV tissue NaCl	ENSMUSG00000040631:t:94870860-94871204	t|1e1.1o1|1e2.1o1|1e3.1o1	-0.0265613	0.233366	FALSE	FALSE	TRUE	94871068-94876131	FALSE
Dok4	docking protein 4	LV tissue NaCl	ENSMUSG00000040631:t:94870860-94871204	t|1e1.1o1|1e2.1o1|1e3.1o1	0.0248023	0.245727	FALSE	FALSE	TRUE	94871068-94875892	FALSE
Dok4	docking protein 4	LV tissue NaCl	ENSMUSG00000040631:t:94870860-94871204	t|1e1.1o1|1e2.1o1|1e3.1o1	0.000508698	0.940131	FALSE	FALSE	TRUE	94871068-94871626	FALSE
Plekhn1	pleckstrin homology domain containing, family N member 1	LV tissue NaCl	ENSMUSG00000078485:s:156230505-156230686	s|1e1.1o1|i	-0.0836259	0.0763292	FALSE	FALSE	FALSE	156230262-156230505	FALSE
Plekhn1	pleckstrin homology domain containing, family N member 1	LV tissue NaCl	ENSMUSG00000078485:s:156230505-156230686	s|1e1.1o1|i	0.0836259	0.0763292	FALSE	FALSE	FALSE	156230263-156230504	TRUE
Ttll1	tubulin tyrosine ligase-like 1	LV tissue NaCl	ENSMUSG00000022442:s:83506280-83506327	s|1e1.1o1|1e2.1o1	0.0037857	0.824837	FALSE	FALSE	TRUE	83505732-83506280	FALSE
Ttll1	tubulin tyrosine ligase-like 1	LV tissue NaCl	ENSMUSG00000022442:s:83506280-83506327	s|1e1.1o1|1e2.1o1	-0.00378569	0.824837	FALSE	FALSE	TRUE	83505643-83506280	FALSE
Frmd6	FERM domain containing 6	LV tissue NaCl	ENSMUSG00000048285:s:70877160-70877263	s|1e1.1o1|2e1.1o1|i	-0.0373298	0.105981	TRUE	FALSE	FALSE	70877239-70878417	FALSE
Frmd6	FERM domain containing 6	LV tissue NaCl	ENSMUSG00000048285:s:70877160-70877263	s|1e1.1o1|2e1.1o1|i	0.0349147	0.107685	TRUE	FALSE	FALSE	70877263-70878417	FALSE
Frmd6	FERM domain containing 6	LV tissue NaCl	ENSMUSG00000048285:s:70877160-70877263	s|1e1.1o1|2e1.1o1|i	0.000602296	0.89993	TRUE	FALSE	FALSE	70877264-70878416	TRUE
Gatd1	glutamine amidotransferase like class 1 domain containing 1	LV tissue NaCl	ENSMUSG00000051007:s:141411551-141411874	s|1e2.1o1|2e1.1o1	0.000443709	0.980373	TRUE	FALSE	TRUE	141410885-141411813	FALSE
Gatd1	glutamine amidotransferase like class 1 domain containing 1	LV tissue NaCl	ENSMUSG00000051007:s:141411551-141411874	s|1e2.1o1|2e1.1o1	-0.000443707	0.980373	TRUE	FALSE	TRUE	141411091-141411798	FALSE
Tcerg1	transcription elongation regulator 1 (CA150)	LV tissue NaCl	ENSMUSG00000024498:s:42530630-42530890	s|1e1.1o1|1e2.1o1	-0.0351162	0.159397	FALSE	FALSE	TRUE	42530890-42535085	FALSE
Tcerg1	transcription elongation regulator 1 (CA150)	LV tissue NaCl	ENSMUSG00000024498:s:42530630-42530890	s|1e1.1o1|1e2.1o1	0.0351162	0.159397	FALSE	FALSE	TRUE	42530890-42536178	FALSE
Hnrnpk	heterogeneous nuclear ribonucleoprotein K	LV tissue NaCl	ENSMUSG00000021546:s:58393691-58393774	s|1e1.1o1|1e2.1o1	-1.19288e-13	1	FALSE	FALSE	TRUE	58393365-58393692	FALSE
Hnrnpk	heterogeneous nuclear ribonucleoprotein K	LV tissue NaCl	ENSMUSG00000021546:s:58393691-58393774	s|1e1.1o1|1e2.1o1	7.77156e-16	1	FALSE	FALSE	TRUE	58393241-58393692	FALSE
Sptbn1	spectrin beta, non-erythrocytic 1	LV tissue NaCl	ENSMUSG00000020315:s:30112827-30112911	s|1e1.1o1|i	-4.95506e-10	1	FALSE	FALSE	FALSE	30110922-30112827	FALSE
Sptbn1	spectrin beta, non-erythrocytic 1	LV tissue NaCl	ENSMUSG00000020315:s:30112827-30112911	s|1e1.1o1|i	4.578e-10	1	FALSE	FALSE	FALSE	30111360-30112826	TRUE
Ube2w	ubiquitin-conjugating enzyme E2W (putative)	LV tissue NaCl	ENSMUSG00000025939:t:16584158-16585431	t|1e1.1o1|1e2.1o1|2e1.1o1|i	0.0278439	0.451633	FALSE	TRUE	TRUE	16585431-16597951	FALSE
Ube2w	ubiquitin-conjugating enzyme E2W (putative)	LV tissue NaCl	ENSMUSG00000025939:t:16584158-16585431	t|1e1.1o1|1e2.1o1|2e1.1o1|i	1.16226e-06	0.999873	FALSE	TRUE	TRUE	16585431-16586086	FALSE
Ube2w	ubiquitin-conjugating enzyme E2W (putative)	LV tissue NaCl	ENSMUSG00000025939:t:16584158-16585431	t|1e1.1o1|1e2.1o1|2e1.1o1|i	-0.0256455	0.475883	FALSE	TRUE	TRUE	16585352-16597951	FALSE
Ube2w	ubiquitin-conjugating enzyme E2W (putative)	LV tissue NaCl	ENSMUSG00000025939:t:16584158-16585431	t|1e1.1o1|1e2.1o1|2e1.1o1|i	1.16226e-06	0.999873	FALSE	TRUE	TRUE	16585432-16586085	TRUE
Plxnb3	plexin B3	LV tissue NaCl	ENSMUSG00000031385:s:73769134-73769461	s|1e1.1o1|1e2.1o1	-0.00222042	0.55627	FALSE	FALSE	TRUE	73769461-73769602	FALSE
Plxnb3	plexin B3	LV tissue NaCl	ENSMUSG00000031385:s:73769134-73769461	s|1e1.1o1|1e2.1o1	0.00222044	0.55627	FALSE	FALSE	TRUE	73769461-73769790	FALSE
Appl2	adaptor protein, phosphotyrosine interaction, PH domain and leucine zipper containing 2	LV tissue NaCl	ENSMUSG00000020263:s:83641006-83641104	s|1e1.1o1|1e2.1o1	-0.000252729	0.96848	FALSE	FALSE	TRUE	83628833-83641006	FALSE
Appl2	adaptor protein, phosphotyrosine interaction, PH domain and leucine zipper containing 2	LV tissue NaCl	ENSMUSG00000020263:s:83641006-83641104	s|1e1.1o1|1e2.1o1	0.000252732	0.96848	FALSE	FALSE	TRUE	83628300-83641006	FALSE
Scfd1	Sec1 family domain containing 1	LV tissue NaCl	ENSMUSG00000020952:s:51442531-51442583	s|1e1.1o3|1e1.2o3|1e1.3o3	4.62013e-06	0.999246	FALSE	TRUE	FALSE	51442583-51444795	FALSE
Scfd1	Sec1 family domain containing 1	LV tissue NaCl	ENSMUSG00000020952:s:51442531-51442583	s|1e1.1o3|1e1.2o3|1e1.3o3	-0.000454476	0.981753	FALSE	TRUE	FALSE	51442583-51444818	FALSE
Scfd1	Sec1 family domain containing 1	LV tissue NaCl	ENSMUSG00000020952:s:51442531-51442583	s|1e1.1o3|1e1.2o3|1e1.3o3	0.00062919	0.973058	FALSE	TRUE	FALSE	51442583-51444984	FALSE
Fpgs	folylpolyglutamyl synthetase	LV tissue NaCl	ENSMUSG00000009566:t:32692593-32693244	t|1e1.1o1|1e2.1o1|i	0.000528305	0.774866	FALSE	FALSE	TRUE	32692721-32703825	FALSE
Fpgs	folylpolyglutamyl synthetase	LV tissue NaCl	ENSMUSG00000009566:t:32692593-32693244	t|1e1.1o1|1e2.1o1|i	0.0399992	0.177745	FALSE	FALSE	TRUE	32692721-32693989	FALSE
Fpgs	folylpolyglutamyl synthetase	LV tissue NaCl	ENSMUSG00000009566:t:32692593-32693244	t|1e1.1o1|1e2.1o1|i	-0.041854	0.187785	FALSE	FALSE	TRUE	32693245-32693988	TRUE
Retreg3	reticulophagy regulator family member 3	LV tissue NaCl	ENSMUSG00000017802:s:101119541-101119893	s|1e1.1o1|1e2.1o1	-0.000116496	0.939712	FALSE	FALSE	TRUE	101117300-101119541	FALSE
Retreg3	reticulophagy regulator family member 3	LV tissue NaCl	ENSMUSG00000017802:s:101119541-101119893	s|1e1.1o1|1e2.1o1	0.000116501	0.939712	FALSE	FALSE	TRUE	101106413-101119541	FALSE
Ppia	peptidylprolyl isomerase A	LV tissue NaCl	ENSMUSG00000071866:t:6418101-6418131	t|1e1.1o2|1e1.2o2|1e2.1o1	7.77122e-16	1	TRUE	FALSE	TRUE	6415979-6418101	FALSE
Ppia	peptidylprolyl isomerase A	LV tissue NaCl	ENSMUSG00000071866:t:6418101-6418131	t|1e1.1o2|1e1.2o2|1e2.1o1	7.77156e-16	1	TRUE	FALSE	TRUE	6415984-6418101	FALSE
Ppia	peptidylprolyl isomerase A	LV tissue NaCl	ENSMUSG00000071866:t:6418101-6418131	t|1e1.1o2|1e1.2o2|1e2.1o1	7.77156e-16	1	TRUE	FALSE	TRUE	6417141-6418101	FALSE
Dusp10	dual specificity phosphatase 10	LV tissue NaCl	ENSMUSG00000039384:t:184036801-184037652	t|1e1.1o1|1e2.1o1	-0.00164774	0.628354	FALSE	FALSE	TRUE	184013734-184036801	FALSE
Dusp10	dual specificity phosphatase 10	LV tissue NaCl	ENSMUSG00000039384:t:184036801-184037652	t|1e1.1o1|1e2.1o1	0.00164776	0.628354	FALSE	FALSE	TRUE	184034569-184036801	FALSE
Man2a2	mannosidase 2, alpha 2	LV tissue NaCl	ENSMUSG00000038886:s:80360288-80361132	s|1e1.1o2|1e1.2o2|i	0.00487483	0.788225	FALSE	TRUE	FALSE	80359783-80360896	FALSE
Man2a2	mannosidase 2, alpha 2	LV tissue NaCl	ENSMUSG00000038886:s:80360288-80361132	s|1e1.1o2|1e1.2o2|i	-0.0820418	0.0989363	FALSE	TRUE	FALSE	80359758-80360896	FALSE
Man2a2	mannosidase 2, alpha 2	LV tissue NaCl	ENSMUSG00000038886:s:80360288-80361132	s|1e1.1o2|1e1.2o2|i	0.0544315	0.182758	FALSE	TRUE	FALSE	80359912-80360287	TRUE
Aasdh	aminoadipate-semialdehyde dehydrogenase	LV tissue NaCl	ENSMUSG00000055923:t:76891603-76891795	t|1e1.2o2|1e2.1o1	-0.0283204	0.319155	FALSE	FALSE	TRUE	76891795-76896377	FALSE
Aasdh	aminoadipate-semialdehyde dehydrogenase	LV tissue NaCl	ENSMUSG00000055923:t:76891603-76891795	t|1e1.2o2|1e2.1o1	0.0283204	0.319156	FALSE	FALSE	TRUE	76891795-76894290	FALSE
		LV tissue NaCl	ENSMUSG00000107478:s:124740519-124740695	s|1e1.1o1|i	1.83149e-12	1	FALSE	FALSE	FALSE	124739413-124740519	FALSE
		LV tissue NaCl	ENSMUSG00000107478:s:124740519-124740695	s|1e1.1o1|i	7.77156e-16	1	FALSE	FALSE	FALSE	124739414-124740518	TRUE
Tada2a	transcriptional adaptor 2A	LV tissue NaCl	ENSMUSG00000018651:s:84085431-84085771	s|1e1.1o1|2e1.1o1|i	-0.0593078	0.159574	TRUE	FALSE	FALSE	84084757-84085676	FALSE
Tada2a	transcriptional adaptor 2A	LV tissue NaCl	ENSMUSG00000018651:s:84085431-84085771	s|1e1.1o1|2e1.1o1|i	0.0633422	0.106854	TRUE	FALSE	FALSE	84084757-84085639	FALSE
Tada2a	transcriptional adaptor 2A	LV tissue NaCl	ENSMUSG00000018651:s:84085431-84085771	s|1e1.1o1|2e1.1o1|i	-0.00216833	0.379259	TRUE	FALSE	FALSE	84084758-84085430	TRUE
Chd9	chromodomain helicase DNA binding protein 9	LV tissue NaCl	ENSMUSG00000056608:s:91026668-91026887	s|1e1.1o1|1e2.1o1	-0.00373757	0.755033	FALSE	FALSE	TRUE	91026887-91030482	FALSE
Chd9	chromodomain helicase DNA binding protein 9	LV tissue NaCl	ENSMUSG00000056608:s:91026668-91026887	s|1e1.1o1|1e2.1o1	0.00373758	0.755033	FALSE	FALSE	TRUE	91026887-91033339	FALSE
Ddx5	DEAD box helicase 5	LV tissue NaCl	ENSMUSG00000020719:t:106782469-106782693	t|1e2.1o1|1e3.1o1|2e1.1o1|i	0.0279074	0.440697	FALSE	TRUE	TRUE	106782693-106783959	FALSE
Ddx5	DEAD box helicase 5	LV tissue NaCl	ENSMUSG00000020719:t:106782469-106782693	t|1e2.1o1|1e3.1o1|2e1.1o1|i	7.77156e-16	1	FALSE	TRUE	TRUE	106782693-106783431	FALSE
Ddx5	DEAD box helicase 5	LV tissue NaCl	ENSMUSG00000020719:t:106782469-106782693	t|1e2.1o1|1e3.1o1|2e1.1o1|i	7.77156e-16	1	FALSE	TRUE	TRUE	106782684-106786909	FALSE
Ddx5	DEAD box helicase 5	LV tissue NaCl	ENSMUSG00000020719:t:106782469-106782693	t|1e2.1o1|1e3.1o1|2e1.1o1|i	-0.0279396	0.440483	FALSE	TRUE	TRUE	106782694-106783311	TRUE
Chaserr	CHD2 adjacent suppressive regulatory RNA	LV tissue NaCl	ENSMUSG00000101970:s:73549597-73549652	s|1e1.1o2|1e1.2o2|i	-1.6312e-05	0.999162	FALSE	TRUE	FALSE	73544410-73549597	FALSE
Chaserr	CHD2 adjacent suppressive regulatory RNA	LV tissue NaCl	ENSMUSG00000101970:s:73549597-73549652	s|1e1.1o2|1e1.2o2|i	0.00562904	0.687162	FALSE	TRUE	FALSE	73544382-73549597	FALSE
Chaserr	CHD2 adjacent suppressive regulatory RNA	LV tissue NaCl	ENSMUSG00000101970:s:73549597-73549652	s|1e1.1o2|1e1.2o2|i	-0.00313767	0.728758	FALSE	TRUE	FALSE	73546866-73549596	TRUE
Rnf138	ring finger protein 138	LV tissue NaCl	ENSMUSG00000024317:s:21020888-21020999	s|1e1.1o1|1e2.1o1	-0.0511096	0.115888	FALSE	FALSE	TRUE	21020999-21024409	FALSE
Rnf138	ring finger protein 138	LV tissue NaCl	ENSMUSG00000024317:s:21020888-21020999	s|1e1.1o1|1e2.1o1	0.0511096	0.115888	FALSE	FALSE	TRUE	21020999-21026086	FALSE
Orai1	ORAI calcium release-activated calcium modulator 1	LV tissue NaCl	ENSMUSG00000049686:s:123015074-123015986	s|1e1.1o1|2e1.1o1	0.000114247	0.989069	TRUE	FALSE	FALSE	123015566-123029075	FALSE
Orai1	ORAI calcium release-activated calcium modulator 1	LV tissue NaCl	ENSMUSG00000049686:s:123015074-123015986	s|1e1.1o1|2e1.1o1	-0.000114246	0.989069	TRUE	FALSE	FALSE	123015986-123029075	FALSE
As3mt	arsenite methyltransferase	LV tissue NaCl	ENSMUSG00000003559:s:46720314-46720456	s|1e1.1o1|1e2.1o1	-0.00126364	0.951796	FALSE	FALSE	TRUE	46720456-46724904	FALSE
As3mt	arsenite methyltransferase	LV tissue NaCl	ENSMUSG00000003559:s:46720314-46720456	s|1e1.1o1|1e2.1o1	0.00126364	0.951796	FALSE	FALSE	TRUE	46720456-46740461	FALSE
Ncs1	neuronal calcium sensor 1	LV tissue NaCl	ENSMUSG00000062661:t:31292284-31295989	t|1e1.1o1|1e2.1o1	0.000490813	0.921242	FALSE	FALSE	TRUE	31284739-31292284	FALSE
Ncs1	neuronal calcium sensor 1	LV tissue NaCl	ENSMUSG00000062661:t:31292284-31295989	t|1e1.1o1|1e2.1o1	-0.000490806	0.921242	FALSE	FALSE	TRUE	31287403-31292284	FALSE
		LV tissue NaCl	ENSMUSG00000093701:t:91411883-91412040	t|1e1.1o1|1e2.1o1|i	7.77156e-16	1	FALSE	FALSE	TRUE	91393913-91411883	FALSE
		LV tissue NaCl	ENSMUSG00000093701:t:91411883-91412040	t|1e1.1o1|1e2.1o1|i	-3.62862e-11	1	FALSE	FALSE	TRUE	91407741-91411883	FALSE
		LV tissue NaCl	ENSMUSG00000093701:t:91411883-91412040	t|1e1.1o1|1e2.1o1|i	7.77156e-16	1	FALSE	FALSE	TRUE	91407742-91411882	TRUE
Abhd11	abhydrolase domain containing 11	LV tissue NaCl	ENSMUSG00000040532:s:135010887-135011060	s|1e1.1o2|1e1.2o2|i	0.00711114	0.740354	FALSE	TRUE	FALSE	135011060-135011210	FALSE
Abhd11	abhydrolase domain containing 11	LV tissue NaCl	ENSMUSG00000040532:s:135010887-135011060	s|1e1.1o2|1e1.2o2|i	-0.000459829	0.965881	FALSE	TRUE	FALSE	135011060-135011241	FALSE
Abhd11	abhydrolase domain containing 11	LV tissue NaCl	ENSMUSG00000040532:s:135010887-135011060	s|1e1.1o2|1e1.2o2|i	-0.000868404	0.956343	FALSE	TRUE	FALSE	135011061-135011209	TRUE
Mta2	metastasis-associated gene family, member 2	LV tissue NaCl	ENSMUSG00000071646:t:8943465-8943532	t|1e1.1o1|1e2.1o1|1e3.1o1	-0.0122334	0.557446	FALSE	FALSE	TRUE	8942382-8943465	FALSE
Mta2	metastasis-associated gene family, member 2	LV tissue NaCl	ENSMUSG00000071646:t:8943465-8943532	t|1e1.1o1|1e2.1o1|1e3.1o1	0.00490838	0.819511	FALSE	FALSE	TRUE	8942719-8943465	FALSE
Mta2	metastasis-associated gene family, member 2	LV tissue NaCl	ENSMUSG00000071646:t:8943465-8943532	t|1e1.1o1|1e2.1o1|1e3.1o1	0.00166591	0.753075	FALSE	FALSE	TRUE	8943032-8943465	FALSE
Snrk	SNF related kinase	LV tissue NaCl	ENSMUSG00000038145:t:122136906-122137601	t|1e1.1o2|1e1.2o2|1e2.1o1|1e3.2o2|1e4.1o1|i	0.00604343	0.713582	TRUE	FALSE	TRUE	122117407-122136906	FALSE
Snrk	SNF related kinase	LV tissue NaCl	ENSMUSG00000038145:t:122136906-122137601	t|1e1.1o2|1e1.2o2|1e2.1o1|1e3.2o2|1e4.1o1|i	-0.00126303	0.827916	TRUE	FALSE	TRUE	122117502-122136906	FALSE
Snrk	SNF related kinase	LV tissue NaCl	ENSMUSG00000038145:t:122136906-122137601	t|1e1.1o2|1e1.2o2|1e2.1o1|1e3.2o2|1e4.1o1|i	-0.000315109	0.312105	TRUE	FALSE	TRUE	122131942-122136906	FALSE
Snrk	SNF related kinase	LV tissue NaCl	ENSMUSG00000038145:t:122136906-122137601	t|1e1.1o2|1e1.2o2|1e2.1o1|1e3.2o2|1e4.1o1|i	-0.0134625	0.224072	TRUE	FALSE	TRUE	122132750-122136906	FALSE
Snrk	SNF related kinase	LV tissue NaCl	ENSMUSG00000038145:t:122136906-122137601	t|1e1.1o2|1e1.2o2|1e2.1o1|1e3.2o2|1e4.1o1|i	0.000594966	0.295142	TRUE	FALSE	TRUE	122134076-122136906	FALSE
Snrk	SNF related kinase	LV tissue NaCl	ENSMUSG00000038145:t:122136906-122137601	t|1e1.1o2|1e1.2o2|1e2.1o1|1e3.2o2|1e4.1o1|i	1.09756e-05	0.99914	TRUE	FALSE	TRUE	122134077-122136905	TRUE
Ppm1a	protein phosphatase 1A, magnesium dependent, alpha isoform	LV tissue NaCl	ENSMUSG00000021096:t:72783683-72784536	t|1e1.1o1|1e2.1o2|1e3.1o1|2e2.2o2	4.14398e-09	1	TRUE	TRUE	TRUE	72757691-72783683	FALSE
Ppm1a	protein phosphatase 1A, magnesium dependent, alpha isoform	LV tissue NaCl	ENSMUSG00000021096:t:72783683-72784536	t|1e1.1o1|1e2.1o2|1e3.1o1|2e2.2o2	4.14398e-09	1	TRUE	TRUE	TRUE	72760813-72783683	FALSE
Ppm1a	protein phosphatase 1A, magnesium dependent, alpha isoform	LV tissue NaCl	ENSMUSG00000021096:t:72783683-72784536	t|1e1.1o1|1e2.1o2|1e3.1o1|2e2.2o2	-4.37963e-08	0.999998	TRUE	TRUE	TRUE	72761631-72783683	FALSE
Ppm1a	protein phosphatase 1A, magnesium dependent, alpha isoform	LV tissue NaCl	ENSMUSG00000021096:t:72783683-72784536	t|1e1.1o1|1e2.1o2|1e3.1o1|2e2.2o2	4.14398e-09	1	TRUE	TRUE	TRUE	72760921-72783689	FALSE
Eef1d	eukaryotic translation elongation factor 1 delta	LV tissue NaCl	ENSMUSG00000055762:s:75898106-75900762	s|1e1.1o1|1e2.1o1|i	0.0173364	0.488197	FALSE	FALSE	TRUE	75897282-75900691	FALSE
Eef1d	eukaryotic translation elongation factor 1 delta	LV tissue NaCl	ENSMUSG00000055762:s:75898106-75900762	s|1e1.1o1|1e2.1o1|i	-0.0161539	0.509191	FALSE	FALSE	TRUE	75896919-75900691	FALSE
Eef1d	eukaryotic translation elongation factor 1 delta	LV tissue NaCl	ENSMUSG00000055762:s:75898106-75900762	s|1e1.1o1|1e2.1o1|i	5.71168e-09	1	FALSE	FALSE	TRUE	75897283-75898105	TRUE
Mettl3	methyltransferase 3, N6-adenosine-methyltransferase complex catalytic subunit	LV tissue NaCl	ENSMUSG00000022160:s:52297869-52298456	s|1e1.1o2|1e2.1o1	-0.000456878	0.964015	FALSE	FALSE	TRUE	52297658-52297869	FALSE
Mettl3	methyltransferase 3, N6-adenosine-methyltransferase complex catalytic subunit	LV tissue NaCl	ENSMUSG00000022160:s:52297869-52298456	s|1e1.1o2|1e2.1o1	0.000456882	0.964015	FALSE	FALSE	TRUE	52296957-52297869	FALSE
Arhgap9	Rho GTPase activating protein 9	LV tissue NaCl	ENSMUSG00000040345:s:127328878-127329015	s|1e1.1o1|2e1.1o1	-0.0541135	0.118883	TRUE	FALSE	FALSE	127328983-127329499	FALSE
Arhgap9	Rho GTPase activating protein 9	LV tissue NaCl	ENSMUSG00000040345:s:127328878-127329015	s|1e1.1o1|2e1.1o1	0.0541136	0.118883	TRUE	FALSE	FALSE	127329015-127329499	FALSE
Kmt2b	lysine (K)-specific methyltransferase 2B	LV tissue NaCl	ENSMUSG00000006307:s:30573169-30574066	s|1e1.1o2|1e1.2o2|i	0.0136597	0.297548	FALSE	TRUE	FALSE	30570841-30573960	FALSE
Kmt2b	lysine (K)-specific methyltransferase 2B	LV tissue NaCl	ENSMUSG00000006307:s:30573169-30574066	s|1e1.1o2|1e1.2o2|i	-0.0144684	0.206302	FALSE	TRUE	FALSE	30570838-30573960	FALSE
Kmt2b	lysine (K)-specific methyltransferase 2B	LV tissue NaCl	ENSMUSG00000006307:s:30573169-30574066	s|1e1.1o2|1e1.2o2|i	0.000132631	0.29243	FALSE	TRUE	FALSE	30570842-30573168	TRUE
Miip	migration and invasion inhibitory protein	LV tissue NaCl	ENSMUSG00000029022:s:147868369-147868499	s|1e2.1o1|2e1.1o1|2e2.1o1	0.000292447	0.987232	TRUE	FALSE	TRUE	147866419-147868421	FALSE
Miip	migration and invasion inhibitory protein	LV tissue NaCl	ENSMUSG00000029022:s:147868369-147868499	s|1e2.1o1|2e1.1o1|2e2.1o1	-0.00339948	0.866614	TRUE	FALSE	TRUE	147868183-147868369	FALSE
Miip	migration and invasion inhibitory protein	LV tissue NaCl	ENSMUSG00000029022:s:147868369-147868499	s|1e2.1o1|2e1.1o1|2e2.1o1	0.00363579	0.831132	TRUE	FALSE	TRUE	147866419-147868369	FALSE
Txndc15	thioredoxin domain containing 15	LV tissue NaCl	ENSMUSG00000021497:s:55714650-55714844	s|1e1.1o1|i	-0.00434693	0.532779	FALSE	FALSE	FALSE	55714844-55717792	FALSE
Txndc15	thioredoxin domain containing 15	LV tissue NaCl	ENSMUSG00000021497:s:55714650-55714844	s|1e1.1o1|i	0.00434696	0.532779	FALSE	FALSE	FALSE	55714845-55717791	TRUE
Fam3a	FAM3 metabolism regulating signaling molecule A	LV tissue NaCl	ENSMUSG00000031399:s:74390474-74390497	s|1e1.1o2|1e1.2o2|1e2.1o1	0.000196507	0.984745	FALSE	TRUE	TRUE	74387806-74390474	FALSE
Fam3a	FAM3 metabolism regulating signaling molecule A	LV tissue NaCl	ENSMUSG00000031399:s:74390474-74390497	s|1e1.1o2|1e1.2o2|1e2.1o1	0.000883488	0.683051	FALSE	TRUE	TRUE	74387751-74390474	FALSE
Fam3a	FAM3 metabolism regulating signaling molecule A	LV tissue NaCl	ENSMUSG00000031399:s:74390474-74390497	s|1e1.1o2|1e1.2o2|1e2.1o1	-0.000961737	0.724908	FALSE	TRUE	TRUE	74387496-74390474	FALSE
Zwint	ZW10 interactor	LV tissue NaCl	ENSMUSG00000019923:t:72673966-72674964	t|1e1.1o1|i	0.00207095	0.825291	FALSE	FALSE	FALSE	72657388-72673966	FALSE
Zwint	ZW10 interactor	LV tissue NaCl	ENSMUSG00000019923:t:72673966-72674964	t|1e1.1o1|i	-0.00207094	0.825291	FALSE	FALSE	FALSE	72669790-72673965	TRUE
Rab34	RAB34, member RAS oncogene family	LV tissue NaCl	ENSMUSG00000002059:s:78191208-78191289	s|1e1.1o1|2e1.1o1	-0.00205947	0.824594	TRUE	FALSE	FALSE	78191265-78191365	FALSE
Rab34	RAB34, member RAS oncogene family	LV tissue NaCl	ENSMUSG00000002059:s:78191208-78191289	s|1e1.1o1|2e1.1o1	0.00205948	0.824594	TRUE	FALSE	FALSE	78191289-78191365	FALSE
Polr2i	polymerase (RNA) II (DNA directed) polypeptide I	LV tissue NaCl	ENSMUSG00000019738:s:30232482-30232536	s|1e1.1o2|1e1.2o2	-5.67658e-11	1	FALSE	TRUE	FALSE	30232536-30232692	FALSE
Polr2i	polymerase (RNA) II (DNA directed) polypeptide I	LV tissue NaCl	ENSMUSG00000019738:s:30232482-30232536	s|1e1.1o2|1e1.2o2	5.32619e-11	1	FALSE	TRUE	FALSE	30232536-30232750	FALSE
Utp18	UTP18 small subunit processome component	LV tissue NaCl	ENSMUSG00000054079:s:93880063-93880133	s|1e1.1o1|i	-0.000762809	0.948792	FALSE	FALSE	FALSE	93878072-93880063	FALSE
Utp18	UTP18 small subunit processome component	LV tissue NaCl	ENSMUSG00000054079:s:93880063-93880133	s|1e1.1o1|i	0.000762812	0.948792	FALSE	FALSE	FALSE	93878073-93880062	TRUE
Mprip	myosin phosphatase Rho interacting protein	LV tissue NaCl	ENSMUSG00000005417:t:59743771-59743827	t|1e1.1o1|1e2.1o1|i	-0.0118357	0.425938	FALSE	FALSE	TRUE	59741261-59743771	FALSE
Mprip	myosin phosphatase Rho interacting protein	LV tissue NaCl	ENSMUSG00000005417:t:59743771-59743827	t|1e1.1o1|1e2.1o1|i	0.0114807	0.427707	FALSE	FALSE	TRUE	59742098-59743771	FALSE
Mprip	myosin phosphatase Rho interacting protein	LV tissue NaCl	ENSMUSG00000005417:t:59743771-59743827	t|1e1.1o1|1e2.1o1|i	7.26863e-07	0.999958	FALSE	FALSE	TRUE	59742099-59743770	TRUE
Nek4	NIMA (never in mitosis gene a)-related expressed kinase 4	LV tissue NaCl	ENSMUSG00000021918:t:30975223-30975372	t|1e1.1o1|1e2.1o1	-0.121186	0.0377445	FALSE	FALSE	TRUE	30970564-30975223	FALSE
Nek4	NIMA (never in mitosis gene a)-related expressed kinase 4	LV tissue NaCl	ENSMUSG00000021918:t:30975223-30975372	t|1e1.1o1|1e2.1o1	0.121184	0.0377437	FALSE	FALSE	TRUE	30974358-30975223	FALSE
Luc7l3	LUC7-like 3 (S. cerevisiae)	LV tissue NaCl	ENSMUSG00000020863:t:94297759-94298218	t|1e1.1o1|1e2.1o1|i	0.00116515	0.521881	FALSE	FALSE	TRUE	94297920-94299956	FALSE
Luc7l3	LUC7-like 3 (S. cerevisiae)	LV tissue NaCl	ENSMUSG00000020863:t:94297759-94298218	t|1e1.1o1|1e2.1o1|i	-0.000929525	0.52283	FALSE	FALSE	TRUE	94297920-94298950	FALSE
Luc7l3	LUC7-like 3 (S. cerevisiae)	LV tissue NaCl	ENSMUSG00000020863:t:94297759-94298218	t|1e1.1o1|1e2.1o1|i	-2.40291e-07	0.999986	FALSE	FALSE	TRUE	94298219-94298949	TRUE
Usp45	ubiquitin specific petidase 45	LV tissue NaCl	ENSMUSG00000040455:t:21824417-21825077	t|1e1.1o1|1e2.1o1	0.142297	0.0323406	FALSE	FALSE	TRUE	21816938-21824417	FALSE
Usp45	ubiquitin specific petidase 45	LV tissue NaCl	ENSMUSG00000040455:t:21824417-21825077	t|1e1.1o1|1e2.1o1	-0.142297	0.0323406	FALSE	FALSE	TRUE	21817644-21824417	FALSE
Slmap	sarcolemma associated protein	LV tissue NaCl	ENSMUSG00000021870:s:26482819-26482966	s|1e1.1o1|i	-0.000715176	0.916976	FALSE	FALSE	FALSE	26473971-26482819	FALSE
Slmap	sarcolemma associated protein	LV tissue NaCl	ENSMUSG00000021870:s:26482819-26482966	s|1e1.1o1|i	0.00071518	0.916976	FALSE	FALSE	FALSE	26473972-26482818	TRUE
Mrps18a	mitochondrial ribosomal protein S18A	LV tissue NaCl	ENSMUSG00000023967:s:46125458-46127723	s|1e1.1o1|i	-1.06811e-06	0.999944	FALSE	FALSE	FALSE	46125712-46128505	FALSE
Mrps18a	mitochondrial ribosomal protein S18A	LV tissue NaCl	ENSMUSG00000023967:s:46125458-46127723	s|1e1.1o1|i	1.0681e-06	0.999944	FALSE	FALSE	FALSE	46127724-46128504	TRUE
Trim33	tripartite motif-containing 33	LV tissue NaCl	ENSMUSG00000033014:t:103353697-103358775	t|1e1.1o1|1e2.1o1	-0.192166	0.0182824	FALSE	FALSE	TRUE	103352155-103353697	FALSE
Trim33	tripartite motif-containing 33	LV tissue NaCl	ENSMUSG00000033014:t:103353697-103358775	t|1e1.1o1|1e2.1o1	0.192166	0.0182824	FALSE	FALSE	TRUE	103353617-103353697	FALSE
Slc66a3	solute carrier family 66 member 3	LV tissue NaCl	ENSMUSG00000045679:s:16993453-16993573	s|1e1.1o1|1e2.1o1	0.00497245	0.648005	FALSE	FALSE	TRUE	16993337-16993453	FALSE
Slc66a3	solute carrier family 66 member 3	LV tissue NaCl	ENSMUSG00000045679:s:16993453-16993573	s|1e1.1o1|1e2.1o1	-0.0049726	0.648005	FALSE	FALSE	TRUE	16992319-16993453	FALSE
Vti1a	vesicle transport through interaction with t-SNAREs 1A	LV tissue NaCl	ENSMUSG00000024983:s:55391784-55391868	s|1e1.1o1|1e2.1o1	0.000523499	0.955856	FALSE	FALSE	TRUE	55391868-55431233	FALSE
Vti1a	vesicle transport through interaction with t-SNAREs 1A	LV tissue NaCl	ENSMUSG00000024983:s:55391784-55391868	s|1e1.1o1|1e2.1o1	-0.000523495	0.955856	FALSE	FALSE	TRUE	55391868-55498511	FALSE
Myh7	myosin, heavy polypeptide 7, cardiac muscle, beta	LV tissue NaCl	ENSMUSG00000053093:s:54990742-54990899	s|1e1.1o2|1e2.1o4|1e2.3o4|2e1.2o2|i	-0.0581371	0.202136	TRUE	TRUE	TRUE	54990433-54990760	FALSE
Myh7	myosin, heavy polypeptide 7, cardiac muscle, beta	LV tissue NaCl	ENSMUSG00000053093:s:54990742-54990899	s|1e1.1o2|1e2.1o4|1e2.3o4|2e1.2o2|i	0.00133496	0.935206	TRUE	TRUE	TRUE	54989503-54990760	FALSE
Myh7	myosin, heavy polypeptide 7, cardiac muscle, beta	LV tissue NaCl	ENSMUSG00000053093:s:54990742-54990899	s|1e1.1o2|1e2.1o4|1e2.3o4|2e1.2o2|i	-2.83397e-10	1	TRUE	TRUE	TRUE	54989429-54990760	FALSE
Myh7	myosin, heavy polypeptide 7, cardiac muscle, beta	LV tissue NaCl	ENSMUSG00000053093:s:54990742-54990899	s|1e1.1o2|1e2.1o4|1e2.3o4|2e1.2o2|i	0.229612	0.000106453	TRUE	TRUE	TRUE	54990403-54990742	FALSE
Myh7	myosin, heavy polypeptide 7, cardiac muscle, beta	LV tissue NaCl	ENSMUSG00000053093:s:54990742-54990899	s|1e1.1o2|1e2.1o4|1e2.3o4|2e1.2o2|i	-0.163089	0.0105055	TRUE	TRUE	TRUE	54990434-54990741	TRUE
Cntrl	centriolin	LV tissue NaCl	ENSMUSG00000057110:s:35160521-35160661	s|1e1.1o1|1e2.1o1	-0.0250905	0.31971	FALSE	FALSE	TRUE	35160661-35160791	FALSE
Cntrl	centriolin	LV tissue NaCl	ENSMUSG00000057110:s:35160521-35160661	s|1e1.1o1|1e2.1o1	0.0250905	0.31971	FALSE	FALSE	TRUE	35160661-35161929	FALSE
Sdsl	serine dehydratase-like	LV tissue NaCl	ENSMUSG00000029596:t:120463032-120463225	t|1e1.2o2|1e2.1o2|1e2.2o2	0.00170177	0.811868	TRUE	FALSE	TRUE	120463225-120472721	FALSE
Sdsl	serine dehydratase-like	LV tissue NaCl	ENSMUSG00000029596:t:120463032-120463225	t|1e1.2o2|1e2.1o2|1e2.2o2	0.00170177	0.811868	TRUE	FALSE	TRUE	120463225-120467305	FALSE
Sdsl	serine dehydratase-like	LV tissue NaCl	ENSMUSG00000029596:t:120463032-120463225	t|1e1.2o2|1e2.1o2|1e2.2o2	-0.00443643	0.621861	TRUE	FALSE	TRUE	120463225-120467274	FALSE
Timm22	translocase of inner mitochondrial membrane 22	LV tissue NaCl	ENSMUSG00000020843:t:76409642-76409838	t|1e1.1o1|1e2.1o2|1e2.2o2	-0.0155962	0.595079	TRUE	FALSE	TRUE	76407143-76409642	FALSE
Timm22	translocase of inner mitochondrial membrane 22	LV tissue NaCl	ENSMUSG00000020843:t:76409642-76409838	t|1e1.1o1|1e2.1o2|1e2.2o2	0.0168033	0.564775	TRUE	FALSE	TRUE	76407442-76409642	FALSE
Timm22	translocase of inner mitochondrial membrane 22	LV tissue NaCl	ENSMUSG00000020843:t:76409642-76409838	t|1e1.1o1|1e2.1o2|1e2.2o2	0.000291698	0.98432	TRUE	FALSE	TRUE	76407617-76409642	FALSE
Rxra	retinoid X receptor alpha	LV tissue NaCl	ENSMUSG00000015846:t:27741053-27741203	t|1e1.1o1|1e2.1o1	-2.03934e-05	0.998387	FALSE	FALSE	TRUE	27737564-27741053	FALSE
Rxra	retinoid X receptor alpha	LV tissue NaCl	ENSMUSG00000015846:t:27741053-27741203	t|1e1.1o1|1e2.1o1	2.03934e-05	0.998387	FALSE	FALSE	TRUE	27740482-27741053	FALSE
		LV tissue NaCl	ENSMUSG00000097564:s:82721771-82725169	s|1e1.1o1|1e2.1o1|i	0.000764741	0.791496	FALSE	FALSE	TRUE	82720184-82724787	FALSE
		LV tissue NaCl	ENSMUSG00000097564:s:82721771-82725169	s|1e1.1o1|1e2.1o1|i	0.0127471	0.157224	FALSE	FALSE	TRUE	82698342-82724787	FALSE
		LV tissue NaCl	ENSMUSG00000097564:s:82721771-82725169	s|1e1.1o1|1e2.1o1|i	-0.014642	0.148046	FALSE	FALSE	TRUE	82720185-82721770	TRUE
Cc2d2a	coiled-coil and C2 domain containing 2A	LV tissue NaCl	ENSMUSG00000039765:s:43726196-43726372	s|1e1.1o1|1e2.1o1	0.0197384	0.462122	FALSE	FALSE	TRUE	43726372-43728271	FALSE
Cc2d2a	coiled-coil and C2 domain containing 2A	LV tissue NaCl	ENSMUSG00000039765:s:43726196-43726372	s|1e1.1o1|1e2.1o1	-0.0197384	0.462122	FALSE	FALSE	TRUE	43726372-43729857	FALSE
Prdx1	peroxiredoxin 1	LV tissue NaCl	ENSMUSG00000028691:t:116687312-116687897	t|1e1.1o1|2e1.1o1|2e2.1o2|2e2.2o2	7.77156e-16	1	TRUE	TRUE	TRUE	116685660-116687378	FALSE
Prdx1	peroxiredoxin 1	LV tissue NaCl	ENSMUSG00000028691:t:116687312-116687897	t|1e1.1o1|2e1.1o1|2e2.1o2|2e2.2o2	1.15986e-11	1	TRUE	TRUE	TRUE	116685660-116687407	FALSE
Prdx1	peroxiredoxin 1	LV tissue NaCl	ENSMUSG00000028691:t:116687312-116687897	t|1e1.1o1|2e1.1o1|2e2.1o2|2e2.2o2	7.77156e-16	1	TRUE	TRUE	TRUE	116686136-116687407	FALSE
Prdx1	peroxiredoxin 1	LV tissue NaCl	ENSMUSG00000028691:t:116687312-116687897	t|1e1.1o1|2e1.1o1|2e2.1o2|2e2.2o2	7.77156e-16	1	TRUE	TRUE	TRUE	116686140-116687407	FALSE
P3h1	prolyl 3-hydroxylase 1	LV tissue NaCl	ENSMUSG00000028641:s:119241482-119241534	s|1e1.1o2|1e1.2o2	0.00217816	0.862551	FALSE	TRUE	FALSE	119241534-119241662	FALSE
P3h1	prolyl 3-hydroxylase 1	LV tissue NaCl	ENSMUSG00000028641:s:119241482-119241534	s|1e1.1o2|1e1.2o2	-0.00217815	0.862551	FALSE	TRUE	FALSE	119241534-119241683	FALSE
Resf1	retroelement silencing factor 1	LV tissue NaCl	ENSMUSG00000032712:s:149325405-149329784	s|1e1.1o2|1e1.2o2	-0.00038356	0.970626	FALSE	TRUE	FALSE	149329784-149331426	FALSE
Resf1	retroelement silencing factor 1	LV tissue NaCl	ENSMUSG00000032712:s:149325405-149329784	s|1e1.1o2|1e1.2o2	0.000383563	0.970626	FALSE	TRUE	FALSE	149329784-149331432	FALSE
Nubpl	nucleotide binding protein-like	LV tissue NaCl	ENSMUSG00000035142:t:52143969-52144780	t|1e1.1o1|1e2.1o1|1e3.1o1	0.00527487	0.801739	FALSE	FALSE	TRUE	52100501-52143969	FALSE
Nubpl	nucleotide binding protein-like	LV tissue NaCl	ENSMUSG00000035142:t:52143969-52144780	t|1e1.1o1|1e2.1o1|1e3.1o1	-5.08031e-06	0.991678	FALSE	FALSE	TRUE	52105395-52143969	FALSE
Nubpl	nucleotide binding protein-like	LV tissue NaCl	ENSMUSG00000035142:t:52143969-52144780	t|1e1.1o1|1e2.1o1|1e3.1o1	-0.00410128	0.846136	FALSE	FALSE	TRUE	52132518-52143969	FALSE
Fam222b	family with sequence similarity 222, member B	LV tissue NaCl	ENSMUSG00000037750:t:78143093-78143214	t|1e1.1o1|1e2.1o1	0.0132461	0.479818	FALSE	FALSE	TRUE	78094791-78143093	FALSE
Fam222b	family with sequence similarity 222, member B	LV tissue NaCl	ENSMUSG00000037750:t:78143093-78143214	t|1e1.1o1|1e2.1o1	-0.0132461	0.479818	FALSE	FALSE	TRUE	78115837-78143093	FALSE
Sec24c	SEC24 homolog C, COPII coat complex component	LV tissue NaCl	ENSMUSG00000039367:t:20682679-20682775	t|1e1.1o1|1e2.1o1|1e3.1o1|i	0.00018311	0.990831	FALSE	FALSE	TRUE	20676157-20682679	FALSE
Sec24c	SEC24 homolog C, COPII coat complex component	LV tissue NaCl	ENSMUSG00000039367:t:20682679-20682775	t|1e1.1o1|1e2.1o1|1e3.1o1|i	-0.000362708	0.981231	FALSE	FALSE	TRUE	20679663-20682679	FALSE
Sec24c	SEC24 homolog C, COPII coat complex component	LV tissue NaCl	ENSMUSG00000039367:t:20682679-20682775	t|1e1.1o1|1e2.1o1|1e3.1o1|i	1.61459e-06	0.999537	FALSE	FALSE	TRUE	20681028-20682679	FALSE
Sec24c	SEC24 homolog C, COPII coat complex component	LV tissue NaCl	ENSMUSG00000039367:t:20682679-20682775	t|1e1.1o1|1e2.1o1|1e3.1o1|i	5.382e-06	0.999726	FALSE	FALSE	TRUE	20681029-20682678	TRUE
Rbm3	RNA binding motif (RNP1, RRM) protein 3	LV tissue NaCl	ENSMUSG00000031167:s:8143028-8143332	s|1e1.1o1|1e2.1o1|2e1.1o1|2e2.1o1	0.00404076	0.37535	TRUE	FALSE	TRUE	8142955-8143251	FALSE
Rbm3-ps	RNA binding motif (RNP1, RRM) protein 3	LV tissue NaCl	ENSMUSG00000031167:s:8143028-8143332	s|1e1.1o1|1e2.1o1|2e1.1o1|2e2.1o1	0.00404076	0.37535	TRUE	FALSE	TRUE	8142955-8143251	FALSE
Rbm3	RNA binding motif (RNP1, RRM) protein 3	LV tissue NaCl	ENSMUSG00000031167:s:8143028-8143332	s|1e1.1o1|1e2.1o1|2e1.1o1|2e2.1o1	2.02377e-07	0.999992	TRUE	FALSE	TRUE	8141208-8143251	FALSE
Rbm3-ps	RNA binding motif (RNP1, RRM) protein 3	LV tissue NaCl	ENSMUSG00000031167:s:8143028-8143332	s|1e1.1o1|1e2.1o1|2e1.1o1|2e2.1o1	2.02377e-07	0.999992	TRUE	FALSE	TRUE	8141208-8143251	FALSE
Rbm3	RNA binding motif (RNP1, RRM) protein 3	LV tissue NaCl	ENSMUSG00000031167:s:8143028-8143332	s|1e1.1o1|1e2.1o1|2e1.1o1|2e2.1o1	-0.00480512	0.374672	TRUE	FALSE	TRUE	8142955-8143247	FALSE
Rbm3-ps	RNA binding motif (RNP1, RRM) protein 3	LV tissue NaCl	ENSMUSG00000031167:s:8143028-8143332	s|1e1.1o1|1e2.1o1|2e1.1o1|2e2.1o1	-0.00480512	0.374672	TRUE	FALSE	TRUE	8142955-8143247	FALSE
Rbm3	RNA binding motif (RNP1, RRM) protein 3	LV tissue NaCl	ENSMUSG00000031167:s:8143028-8143332	s|1e1.1o1|1e2.1o1|2e1.1o1|2e2.1o1	2.02377e-07	0.999992	TRUE	FALSE	TRUE	8141208-8143247	FALSE
Rbm3-ps	RNA binding motif (RNP1, RRM) protein 3	LV tissue NaCl	ENSMUSG00000031167:s:8143028-8143332	s|1e1.1o1|1e2.1o1|2e1.1o1|2e2.1o1	2.02377e-07	0.999992	TRUE	FALSE	TRUE	8141208-8143247	FALSE
Dnm2	dynamin 2	LV tissue NaCl	ENSMUSG00000033335:t:21489743-21489794	t|1e1.1o1|1e2.1o1|i	0.0793788	0.103103	FALSE	FALSE	TRUE	21485721-21489743	FALSE
Dnm2	dynamin 2	LV tissue NaCl	ENSMUSG00000033335:t:21489743-21489794	t|1e1.1o1|1e2.1o1|i	-0.0715049	0.122093	FALSE	FALSE	TRUE	21487076-21489743	FALSE
Dnm2	dynamin 2	LV tissue NaCl	ENSMUSG00000033335:t:21489743-21489794	t|1e1.1o1|1e2.1o1|i	-1.92996e-05	0.998945	FALSE	FALSE	TRUE	21487077-21489742	TRUE
Napg	N-ethylmaleimide sensitive fusion protein attachment protein gamma	LV tissue NaCl	ENSMUSG00000024581:t:62986179-62986288	t|1e1.1o2|1e2.1o2|1e2.2o2|1e3.1o1	0.000114389	0.979583	TRUE	FALSE	TRUE	62978024-62986179	FALSE
Napg	N-ethylmaleimide sensitive fusion protein attachment protein gamma	LV tissue NaCl	ENSMUSG00000024581:t:62986179-62986288	t|1e1.1o2|1e2.1o2|1e2.2o2|1e3.1o1	-0.000547563	0.903231	TRUE	FALSE	TRUE	62984070-62986179	FALSE
Napg	N-ethylmaleimide sensitive fusion protein attachment protein gamma	LV tissue NaCl	ENSMUSG00000024581:t:62986179-62986288	t|1e1.1o2|1e2.1o2|1e2.2o2|1e3.1o1	0.000114389	0.979583	TRUE	FALSE	TRUE	62984123-62986179	FALSE
Napg	N-ethylmaleimide sensitive fusion protein attachment protein gamma	LV tissue NaCl	ENSMUSG00000024581:t:62986179-62986288	t|1e1.1o2|1e2.1o2|1e2.2o2|1e3.1o1	0.000114389	0.979583	TRUE	FALSE	TRUE	62986075-62986179	FALSE
Reno1	regulator of early neurogenesis 1	LV tissue NaCl	ENSMUSG00000075389:s:120189440-120189852	s|1e1.1o1|i	-0.0458573	0.170855	FALSE	FALSE	FALSE	120188676-120189440	FALSE
Reno1	regulator of early neurogenesis 1	LV tissue NaCl	ENSMUSG00000075389:s:120189440-120189852	s|1e1.1o1|i	0.0458573	0.170855	FALSE	FALSE	FALSE	120188752-120189439	TRUE
Sacm1l	SAC1 suppressor of actin mutations 1-like (yeast)	LV tissue NaCl	ENSMUSG00000025240:t:123546984-123547058	t|1e1.1o1|1e2.1o1	7.49108e-05	0.962217	FALSE	FALSE	TRUE	123529921-123546984	FALSE
Sacm1l	SAC1 suppressor of actin mutations 1-like (yeast)	LV tissue NaCl	ENSMUSG00000025240:t:123546984-123547058	t|1e1.1o1|1e2.1o1	-7.49072e-05	0.962217	FALSE	FALSE	TRUE	123542441-123546984	FALSE
Ddx47	DEAD box helicase 47	LV tissue NaCl	ENSMUSG00000030204:s:135012302-135012395	s|1e1.1o1|1e2.1o1	-4.36394e-06	0.999821	FALSE	FALSE	TRUE	135012395-135015195	FALSE
Ddx47	DEAD box helicase 47	LV tissue NaCl	ENSMUSG00000030204:s:135012302-135012395	s|1e1.1o1|1e2.1o1	4.3639e-06	0.999821	FALSE	FALSE	TRUE	135012395-135015576	FALSE
Tiam2	T cell lymphoma invasion and metastasis 2	LV tissue NaCl	ENSMUSG00000023800:t:3502881-3505068	t|1e1.1o1|1e2.2o2|1e3.1o1|1e4.1o1|2e2.1o2	0.0360998	0.136435	TRUE	TRUE	TRUE	3477278-3502881	FALSE
Tiam2	T cell lymphoma invasion and metastasis 2	LV tissue NaCl	ENSMUSG00000023800:t:3502881-3505068	t|1e1.1o1|1e2.2o2|1e3.1o1|1e4.1o1|2e2.1o2	0.000821614	0.784283	TRUE	TRUE	TRUE	3482615-3502881	FALSE
Tiam2	T cell lymphoma invasion and metastasis 2	LV tissue NaCl	ENSMUSG00000023800:t:3502881-3505068	t|1e1.1o1|1e2.2o2|1e3.1o1|1e4.1o1|2e2.1o2	0.000821614	0.784283	TRUE	TRUE	TRUE	3484089-3502881	FALSE
Tiam2	T cell lymphoma invasion and metastasis 2	LV tissue NaCl	ENSMUSG00000023800:t:3502881-3505068	t|1e1.1o1|1e2.2o2|1e3.1o1|1e4.1o1|2e2.1o2	-0.0420054	0.17783	TRUE	TRUE	TRUE	3490737-3502881	FALSE
Tiam2	T cell lymphoma invasion and metastasis 2	LV tissue NaCl	ENSMUSG00000023800:t:3502881-3505068	t|1e1.1o1|1e2.2o2|1e3.1o1|1e4.1o1|2e2.1o2	0.000821614	0.784283	TRUE	TRUE	TRUE	3482396-3502999	FALSE
Otud5	OTU domain containing 5	LV tissue NaCl	ENSMUSG00000031154:s:7873840-7873953	s|1e1.1o2|1e1.2o2|i	0.0253484	0.366681	FALSE	TRUE	FALSE	7873953-7874230	FALSE
Otud5	OTU domain containing 5	LV tissue NaCl	ENSMUSG00000031154:s:7873840-7873953	s|1e1.1o2|1e1.2o2|i	-0.04332	0.238223	FALSE	TRUE	FALSE	7873953-7874233	FALSE
Otud5	OTU domain containing 5	LV tissue NaCl	ENSMUSG00000031154:s:7873840-7873953	s|1e1.1o2|1e1.2o2|i	0.00185689	0.91691	FALSE	TRUE	FALSE	7873954-7874229	TRUE
Mccc2	methylcrotonoyl-Coenzyme A carboxylase 2 (beta)	LV tissue NaCl	ENSMUSG00000021646:t:99954615-99954771	t|1e1.1o1|1e2.1o1|i	-0.00408261	0.838932	FALSE	FALSE	TRUE	99954771-99960900	FALSE
Mccc2	methylcrotonoyl-Coenzyme A carboxylase 2 (beta)	LV tissue NaCl	ENSMUSG00000021646:t:99954615-99954771	t|1e1.1o1|1e2.1o1|i	0.0211254	0.564053	FALSE	FALSE	TRUE	99954771-99958805	FALSE
Mccc2	methylcrotonoyl-Coenzyme A carboxylase 2 (beta)	LV tissue NaCl	ENSMUSG00000021646:t:99954615-99954771	t|1e1.1o1|1e2.1o1|i	-0.000266717	0.986042	FALSE	FALSE	TRUE	99954772-99958490	TRUE
H13	histocompatibility 13	LV tissue NaCl	ENSMUSG00000019188:t:152689844-152689901	t|1e1.1o1|1e2.1o1|i	-6.03743e-05	0.95478	FALSE	FALSE	TRUE	152688748-152689844	FALSE
H13	histocompatibility 13	LV tissue NaCl	ENSMUSG00000019188:t:152689844-152689901	t|1e1.1o1|1e2.1o1|i	3.91232e-05	0.94132	FALSE	FALSE	TRUE	152688962-152689844	FALSE
H13	histocompatibility 13	LV tissue NaCl	ENSMUSG00000019188:t:152689844-152689901	t|1e1.1o1|1e2.1o1|i	1.229e-06	0.999915	FALSE	FALSE	TRUE	152688963-152689843	TRUE
Myl6	myosin, light polypeptide 6, alkali, smooth muscle and non-muscle	LV tissue NaCl	ENSMUSG00000090841:s:128491865-128492136	s|1e1.1o1|1e2.1o1|1e3.1o1|i	-0.00505	0.676443	FALSE	FALSE	TRUE	128491764-128492059	FALSE
Myl6	myosin, light polypeptide 6, alkali, smooth muscle and non-muscle	LV tissue NaCl	ENSMUSG00000090841:s:128491865-128492136	s|1e1.1o1|1e2.1o1|1e3.1o1|i	-2.911e-07	0.999984	FALSE	FALSE	TRUE	128491347-128492059	FALSE
Myl6	myosin, light polypeptide 6, alkali, smooth muscle and non-muscle	LV tissue NaCl	ENSMUSG00000090841:s:128491865-128492136	s|1e1.1o1|1e2.1o1|1e3.1o1|i	-0.0397927	0.279384	FALSE	FALSE	TRUE	128491033-128492059	FALSE
Myl6	myosin, light polypeptide 6, alkali, smooth muscle and non-muscle	LV tissue NaCl	ENSMUSG00000090841:s:128491865-128492136	s|1e1.1o1|1e2.1o1|1e3.1o1|i	0.0635711	0.175667	FALSE	FALSE	TRUE	128491765-128491864	TRUE
Cog1	component of oligomeric golgi complex 1	LV tissue NaCl	ENSMUSG00000018661:t:113657003-113657149	t|1e1.1o1|1e2.1o1|i	6.67961e-05	0.994526	FALSE	FALSE	TRUE	113649875-113657003	FALSE
Cog1	component of oligomeric golgi complex 1	LV tissue NaCl	ENSMUSG00000018661:t:113657003-113657149	t|1e1.1o1|1e2.1o1|i	0.000866628	0.648302	FALSE	FALSE	TRUE	113656648-113657003	FALSE
Cog1	component of oligomeric golgi complex 1	LV tissue NaCl	ENSMUSG00000018661:t:113657003-113657149	t|1e1.1o1|1e2.1o1|i	-0.000896973	0.677403	FALSE	FALSE	TRUE	113656649-113657002	TRUE
Lrrc27	leucine rich repeat containing 27	LV tissue NaCl	ENSMUSG00000015980:s:139238576-139238699	s|1e1.1o1|1e2.1o1	-0.0488485	0.28859	FALSE	FALSE	TRUE	139238699-139240271	FALSE
Lrrc27	leucine rich repeat containing 27	LV tissue NaCl	ENSMUSG00000015980:s:139238576-139238699	s|1e1.1o1|1e2.1o1	0.0488485	0.28859	FALSE	FALSE	TRUE	139238699-139242620	FALSE
Scyl3	SCY1-like 3 (S. cerevisiae)	LV tissue NaCl	ENSMUSG00000026584:s:163944796-163944935	s|1e1.1o2|1e1.2o2	-0.0422661	0.186358	FALSE	TRUE	FALSE	163944935-163946164	FALSE
Scyl3	SCY1-like 3 (S. cerevisiae)	LV tissue NaCl	ENSMUSG00000026584:s:163944796-163944935	s|1e1.1o2|1e1.2o2	0.0422661	0.186358	FALSE	TRUE	FALSE	163944935-163946203	FALSE
Mcrs1	microspherule protein 1	LV tissue NaCl	ENSMUSG00000037570:s:99244648-99244723	s|1e1.1o1|i	-0.0162751	0.519889	FALSE	FALSE	FALSE	99244376-99244648	FALSE
Mcrs1	microspherule protein 1	LV tissue NaCl	ENSMUSG00000037570:s:99244648-99244723	s|1e1.1o1|i	0.0162751	0.519889	FALSE	FALSE	FALSE	99244377-99244647	TRUE
Smco1	single-pass membrane protein with coiled-coil domains 1	LV tissue NaCl	ENSMUSG00000046345:s:32271468-32271658	s|1e1.2o2|2e1.2o2|3e1.1o2|i	-0.0397536	0.260436	TRUE	TRUE	FALSE	32271632-32273166	FALSE
Smco1	single-pass membrane protein with coiled-coil domains 1	LV tissue NaCl	ENSMUSG00000046345:s:32271468-32271658	s|1e1.2o2|2e1.2o2|3e1.1o2|i	0.0166849	0.496701	TRUE	TRUE	FALSE	32271637-32273166	FALSE
Smco1	single-pass membrane protein with coiled-coil domains 1	LV tissue NaCl	ENSMUSG00000046345:s:32271468-32271658	s|1e1.2o2|2e1.2o2|3e1.1o2|i	0.0314849	0.261914	TRUE	TRUE	FALSE	32271658-32273156	FALSE
Smco1	single-pass membrane protein with coiled-coil domains 1	LV tissue NaCl	ENSMUSG00000046345:s:32271468-32271658	s|1e1.2o2|2e1.2o2|3e1.1o2|i	-0.0055023	0.774616	TRUE	TRUE	FALSE	32271659-32273155	TRUE
Srrm1	serine/arginine repetitive matrix 1	LV tissue NaCl	ENSMUSG00000028809:s:135340847-135341035	s|1e1.1o3|1e1.2o3|1e1.3o3	-0.0451796	0.30872	FALSE	TRUE	FALSE	135340622-135340847	FALSE
Srrm1	serine/arginine repetitive matrix 1	LV tissue NaCl	ENSMUSG00000028809:s:135340847-135341035	s|1e1.1o3|1e1.2o3|1e1.3o3	0.0313912	0.451093	FALSE	TRUE	FALSE	135340607-135340847	FALSE
Srrm1	serine/arginine repetitive matrix 1	LV tissue NaCl	ENSMUSG00000028809:s:135340847-135341035	s|1e1.1o3|1e1.2o3|1e1.3o3	0.000159089	0.993894	FALSE	TRUE	FALSE	135340604-135340847	FALSE
Nop58	NOP58 ribonucleoprotein	LV tissue NaCl	ENSMUSG00000026020:s:59705593-59705756	s|1e1.1o1|1e2.2o2	-8.91748e-05	0.977506	FALSE	FALSE	TRUE	59705756-59706633	FALSE
Nop58	NOP58 ribonucleoprotein	LV tissue NaCl	ENSMUSG00000026020:s:59705593-59705756	s|1e1.1o1|1e2.2o2	8.91767e-05	0.977506	FALSE	FALSE	TRUE	59705756-59707030	FALSE
Brd3	bromodomain containing 3	LV tissue NaCl	ENSMUSG00000026918:t:27463889-27464193	t|1e1.1o1|1e2.1o1|1e3.1o2|1e3.2o2|1e4.1o1|1e5.1o1	0.000226383	0.964231	TRUE	FALSE	TRUE	27464193-27507490	FALSE
Brd3	bromodomain containing 3	LV tissue NaCl	ENSMUSG00000026918:t:27463889-27464193	t|1e1.1o1|1e2.1o1|1e3.1o2|1e3.2o2|1e4.1o1|1e5.1o1	0.0235097	0.36948	TRUE	FALSE	TRUE	27464193-27475577	FALSE
Brd3	bromodomain containing 3	LV tissue NaCl	ENSMUSG00000026918:t:27463889-27464193	t|1e1.1o1|1e2.1o1|1e3.1o2|1e3.2o2|1e4.1o1|1e5.1o1	0.000226383	0.964231	TRUE	FALSE	TRUE	27464193-27475142	FALSE
Brd3	bromodomain containing 3	LV tissue NaCl	ENSMUSG00000026918:t:27463889-27464193	t|1e1.1o1|1e2.1o1|1e3.1o2|1e3.2o2|1e4.1o1|1e5.1o1	0.000226383	0.964231	TRUE	FALSE	TRUE	27464193-27475046	FALSE
Brd3	bromodomain containing 3	LV tissue NaCl	ENSMUSG00000026918:t:27463889-27464193	t|1e1.1o1|1e2.1o1|1e3.1o2|1e3.2o2|1e4.1o1|1e5.1o1	-0.0210085	0.453576	TRUE	FALSE	TRUE	27464193-27472576	FALSE
Brd3	bromodomain containing 3	LV tissue NaCl	ENSMUSG00000026918:t:27463889-27464193	t|1e1.1o1|1e2.1o1|1e3.1o2|1e3.2o2|1e4.1o1|1e5.1o1	0.000226383	0.964231	TRUE	FALSE	TRUE	27464193-27464322	FALSE
Cracr2b	calcium release activated channel regulator 2B	LV tissue NaCl	ENSMUSG00000048200:t:141466009-141466613	t|1e2.1o1|2e1.1o1|2e2.1o1|i	1.82351e-07	0.999548	FALSE	TRUE	TRUE	141465837-141466009	FALSE
Cracr2b	calcium release activated channel regulator 2B	LV tissue NaCl	ENSMUSG00000048200:t:141466009-141466613	t|1e2.1o1|2e1.1o1|2e2.1o1|i	-0.000220169	0.988575	FALSE	TRUE	TRUE	141465356-141466046	FALSE
Cracr2b	calcium release activated channel regulator 2B	LV tissue NaCl	ENSMUSG00000048200:t:141466009-141466613	t|1e2.1o1|2e1.1o1|2e2.1o1|i	0.026892	0.257565	FALSE	TRUE	TRUE	141465837-141466046	FALSE
Cracr2b	calcium release activated channel regulator 2B	LV tissue NaCl	ENSMUSG00000048200:t:141466009-141466613	t|1e2.1o1|2e1.1o1|2e2.1o1|i	-0.0205241	0.291862	FALSE	TRUE	TRUE	141465838-141466008	TRUE
Tufm	Tu translation elongation factor, mitochondrial	LV tissue NaCl	ENSMUSG00000073838:s:126489552-126489703	s|1e1.1o1|i	-2.60794e-05	0.998689	FALSE	FALSE	FALSE	126489703-126489792	FALSE
Tufm	Tu translation elongation factor, mitochondrial	LV tissue NaCl	ENSMUSG00000073838:s:126489552-126489703	s|1e1.1o1|i	2.60795e-05	0.998689	FALSE	FALSE	FALSE	126489704-126489791	TRUE
Angel2	angel homolog 2	LV tissue NaCl	ENSMUSG00000026634:s:190940874-190941458	s|1e1.1o1|1e2.1o1|2e1.1o1|i	0.0341104	0.246161	TRUE	FALSE	TRUE	190941295-190942121	FALSE
Angel2	angel homolog 2	LV tissue NaCl	ENSMUSG00000026634:s:190940874-190941458	s|1e1.1o1|1e2.1o1|2e1.1o1|i	-0.00640278	0.596166	TRUE	FALSE	TRUE	190941295-190942830	FALSE
Angel2	angel homolog 2	LV tissue NaCl	ENSMUSG00000026634:s:190940874-190941458	s|1e1.1o1|1e2.1o1|2e1.1o1|i	2.50871e-06	0.998323	TRUE	FALSE	TRUE	190941458-190942121	FALSE
Angel2	angel homolog 2	LV tissue NaCl	ENSMUSG00000026634:s:190940874-190941458	s|1e1.1o1|1e2.1o1|2e1.1o1|i	-0.0272879	0.274532	TRUE	FALSE	TRUE	190941459-190942120	TRUE
Slc41a1	solute carrier family 41, member 1	LV tissue NaCl	ENSMUSG00000013275:s:131843919-131844053	s|1e1.1o1|i	-0.00174093	0.913082	FALSE	FALSE	FALSE	131844053-131844338	FALSE
Slc41a1	solute carrier family 41, member 1	LV tissue NaCl	ENSMUSG00000013275:s:131843919-131844053	s|1e1.1o1|i	0.00174094	0.913081	FALSE	FALSE	FALSE	131844054-131844337	TRUE
Ttc23	tetratricopeptide repeat domain 23	LV tissue NaCl	ENSMUSG00000030555:t:67698224-67698329	t|1e1.1o1|1e2.1o1|1e3.1o1	-0.00127488	0.889165	FALSE	FALSE	TRUE	67679071-67698224	FALSE
Ttc23	tetratricopeptide repeat domain 23	LV tissue NaCl	ENSMUSG00000030555:t:67698224-67698329	t|1e1.1o1|1e2.1o1|1e3.1o1	0.00047772	0.957267	FALSE	FALSE	TRUE	67679320-67698224	FALSE
Ttc23	tetratricopeptide repeat domain 23	LV tissue NaCl	ENSMUSG00000030555:t:67698224-67698329	t|1e1.1o1|1e2.1o1|1e3.1o1	0.00047772	0.957267	FALSE	FALSE	TRUE	67693020-67698224	FALSE
Pum2	pumilio RNA-binding family member 2	LV tissue NaCl	ENSMUSG00000020594:s:8699064-8699188	s|1e1.1o1|1e2.1o1	0.0341059	0.114249	FALSE	FALSE	TRUE	8699188-8700149	FALSE
Pum2	pumilio RNA-binding family member 2	LV tissue NaCl	ENSMUSG00000020594:s:8699064-8699188	s|1e1.1o1|1e2.1o1	-0.0341059	0.114249	FALSE	FALSE	TRUE	8699188-8705933	FALSE
Rapgef1	Rap guanine nucleotide exchange factor (GEF) 1	LV tissue NaCl	ENSMUSG00000039844:s:29679133-29679269	s|1e1.1o1|1e2.1o1	0.0477774	0.133333	FALSE	FALSE	TRUE	29679269-29679737	FALSE
Rapgef1	Rap guanine nucleotide exchange factor (GEF) 1	LV tissue NaCl	ENSMUSG00000039844:s:29679133-29679269	s|1e1.1o1|1e2.1o1	-0.0477774	0.133333	FALSE	FALSE	TRUE	29679269-29686105	FALSE
Fmo1	flavin containing monooxygenase 1	LV tissue NaCl	ENSMUSG00000040181:s:162850062-162850224	s|1e1.1o1|1e2.1o1	-0.00635544	0.812938	FALSE	FALSE	TRUE	162841064-162850062	FALSE
Fmo1	flavin containing monooxygenase 1	LV tissue NaCl	ENSMUSG00000040181:s:162850062-162850224	s|1e1.1o1|1e2.1o1	0.00635545	0.812939	FALSE	FALSE	TRUE	162839760-162850062	FALSE
Rnf207	ring finger protein 207	LV tissue NaCl	ENSMUSG00000058498:s:152318268-152318993	s|1e1.1o2|1e1.2o2|i	0.00119698	0.849166	FALSE	TRUE	FALSE	152317871-152318268	FALSE
Rnf207	ring finger protein 207	LV tissue NaCl	ENSMUSG00000058498:s:152318268-152318993	s|1e1.1o2|1e1.2o2|i	0.00876633	0.293491	FALSE	TRUE	FALSE	152317793-152318268	FALSE
Rnf207	ring finger protein 207	LV tissue NaCl	ENSMUSG00000058498:s:152318268-152318993	s|1e1.1o2|1e1.2o2|i	-0.0124614	0.306733	FALSE	TRUE	FALSE	152317872-152318267	TRUE
		LV tissue NaCl	ENSMUSG00000097788:t:108537243-108537523	t|1e1.1o1|1e2.1o1|i	9.00525e-06	0.999424	FALSE	FALSE	TRUE	108537523-108539398	FALSE
		LV tissue NaCl	ENSMUSG00000097788:t:108537243-108537523	t|1e1.1o1|1e2.1o1|i	9.00525e-06	0.999424	FALSE	FALSE	TRUE	108537523-108539254	FALSE
		LV tissue NaCl	ENSMUSG00000097788:t:108537243-108537523	t|1e1.1o1|1e2.1o1|i	-3.14138e-05	0.997944	FALSE	FALSE	TRUE	108537524-108539253	TRUE
Ciapin1	cytokine induced apoptosis inhibitor 1	LV tissue NaCl	ENSMUSG00000031781:t:94823653-94824193	t|1e1.1o1|1e2.1o1|i	2.85887e-07	0.999983	FALSE	FALSE	TRUE	94823731-94826635	FALSE
Ciapin1	cytokine induced apoptosis inhibitor 1	LV tissue NaCl	ENSMUSG00000031781:t:94823653-94824193	t|1e1.1o1|1e2.1o1|i	0.00459504	0.642417	FALSE	FALSE	TRUE	94823731-94825216	FALSE
Ciapin1	cytokine induced apoptosis inhibitor 1	LV tissue NaCl	ENSMUSG00000031781:t:94823653-94824193	t|1e1.1o1|1e2.1o1|i	-0.00492093	0.644704	FALSE	FALSE	TRUE	94824194-94824635	TRUE
Gna11	guanine nucleotide binding protein, alpha 11	LV tissue NaCl	ENSMUSG00000034781:s:81535080-81535264	s|1e1.1o1|i	7.22221e-06	0.991804	FALSE	FALSE	FALSE	81533406-81535080	FALSE
Gna11	guanine nucleotide binding protein, alpha 11	LV tissue NaCl	ENSMUSG00000034781:s:81535080-81535264	s|1e1.1o1|i	-7.22163e-06	0.991804	FALSE	FALSE	FALSE	81533407-81535079	TRUE
Dcaf5	DDB1 and CUL4 associated factor 5	LV tissue NaCl	ENSMUSG00000049106:s:80436185-80436601	s|1e1.1o1|2e1.1o1	0.00319002	0.759127	TRUE	FALSE	FALSE	80404698-80436364	FALSE
Dcaf5	DDB1 and CUL4 associated factor 5	LV tissue NaCl	ENSMUSG00000049106:s:80436185-80436601	s|1e1.1o1|2e1.1o1	-0.00319001	0.759127	TRUE	FALSE	FALSE	80404698-80436185	FALSE
Traf7	TNF receptor-associated factor 7	LV tissue NaCl	ENSMUSG00000052752:t:24512631-24513113	t|1e2.1o1|2e1.1o1|2e2.1o1	2.94414e-06	0.999884	FALSE	TRUE	TRUE	24513113-24513193	FALSE
Traf7	TNF receptor-associated factor 7	LV tissue NaCl	ENSMUSG00000052752:t:24512631-24513113	t|1e2.1o1|2e1.1o1|2e2.1o1	-1.49168e-05	0.999194	FALSE	TRUE	TRUE	24513084-24513899	FALSE
Traf7	TNF receptor-associated factor 7	LV tissue NaCl	ENSMUSG00000052752:t:24512631-24513113	t|1e2.1o1|2e1.1o1|2e2.1o1	1.57744e-05	0.998518	FALSE	TRUE	TRUE	24513084-24513193	FALSE
Plekha5	pleckstrin homology domain containing, family A member 5	LV tissue NaCl	ENSMUSG00000030231:t:140536648-140536763	t|1e1.1o1|1e2.1o1	0.0175512	0.268729	FALSE	FALSE	TRUE	140534562-140536648	FALSE
Plekha5	pleckstrin homology domain containing, family A member 5	LV tissue NaCl	ENSMUSG00000030231:t:140536648-140536763	t|1e1.1o1|1e2.1o1	-0.0175512	0.268729	FALSE	FALSE	TRUE	140535360-140536648	FALSE
Cecr2	CECR2, histone acetyl-lysine reader	LV tissue NaCl	ENSMUSG00000071226:s:120752640-120752769	s|1e1.1o1|1e2.1o1	-0.00236797	0.600907	FALSE	FALSE	TRUE	120752769-120754525	FALSE
Cecr2	CECR2, histone acetyl-lysine reader	LV tissue NaCl	ENSMUSG00000071226:s:120752640-120752769	s|1e1.1o1|1e2.1o1	0.00236799	0.600907	FALSE	FALSE	TRUE	120752769-120755517	FALSE
Fancc	Fanconi anemia, complementation group C	LV tissue NaCl	ENSMUSG00000021461:t:63340319-63340475	t|1e1.1o1|1e2.1o1	-0.000904364	0.595152	FALSE	FALSE	TRUE	63340475-63360196	FALSE
Fancc	Fanconi anemia, complementation group C	LV tissue NaCl	ENSMUSG00000021461:t:63340319-63340475	t|1e1.1o1|1e2.1o1	0.000904384	0.595152	FALSE	FALSE	TRUE	63340475-63347420	FALSE
Wdr45	WD repeat domain 45	LV tissue NaCl	ENSMUSG00000039382:t:7727750-7728206	t|1e1.1o1|1e2.1o1|2e2.1o1	1.49491e-06	0.999849	FALSE	TRUE	TRUE	7727271-7727750	FALSE
Wdr45	WD repeat domain 45	LV tissue NaCl	ENSMUSG00000039382:t:7727750-7728206	t|1e1.1o1|1e2.1o1|2e2.1o1	0.0181251	0.362404	FALSE	TRUE	TRUE	7727492-7727750	FALSE
Wdr45	WD repeat domain 45	LV tissue NaCl	ENSMUSG00000039382:t:7727750-7728206	t|1e1.1o1|1e2.1o1|2e2.1o1	-0.018348	0.361508	FALSE	TRUE	TRUE	7727492-7727811	FALSE
Usp28	ubiquitin specific peptidase 28	LV tissue NaCl	ENSMUSG00000032267:t:49011263-49011342	t|1e1.1o1|1e2.1o1|2e2.1o1|i	4.68123e-06	0.999753	FALSE	TRUE	TRUE	49009233-49011263	FALSE
Usp28	ubiquitin specific peptidase 28	LV tissue NaCl	ENSMUSG00000032267:t:49011263-49011342	t|1e1.1o1|1e2.1o1|2e2.1o1|i	0.00727622	0.620075	FALSE	TRUE	TRUE	49010316-49011263	FALSE
Usp28	ubiquitin specific peptidase 28	LV tissue NaCl	ENSMUSG00000032267:t:49011263-49011342	t|1e1.1o1|1e2.1o1|2e2.1o1|i	-0.00489341	0.638097	FALSE	TRUE	TRUE	49010316-49011266	FALSE
Usp28	ubiquitin specific peptidase 28	LV tissue NaCl	ENSMUSG00000032267:t:49011263-49011342	t|1e1.1o1|1e2.1o1|2e2.1o1|i	-1.96607e-05	0.99853	FALSE	TRUE	TRUE	49010317-49011262	TRUE
Zfp180	zinc finger protein 180	LV tissue NaCl	ENSMUSG00000057101:s:24097266-24097895	s|1e1.1o2|1e1.2o2	-0.000294429	0.902982	FALSE	TRUE	FALSE	24097895-24101448	FALSE
Zfp180	zinc finger protein 180	LV tissue NaCl	ENSMUSG00000057101:s:24097266-24097895	s|1e1.1o2|1e1.2o2	0.000294436	0.902982	FALSE	TRUE	FALSE	24097895-24101453	FALSE
Smyd1	SET and MYND domain containing 1	LV tissue NaCl	ENSMUSG00000055027:s:71225332-71225521	s|1e1.1o1|i	-0.000357828	0.982457	FALSE	FALSE	FALSE	71221020-71225332	FALSE
Smyd1	SET and MYND domain containing 1	LV tissue NaCl	ENSMUSG00000055027:s:71225332-71225521	s|1e1.1o1|i	0.00035783	0.982457	FALSE	FALSE	FALSE	71221021-71225331	TRUE
		LV tissue NaCl	ENSMUSG00000086717:s:115705078-115705478	s|1e1.1o1|i	0.00244925	0.831862	FALSE	FALSE	FALSE	115705478-115707195	FALSE
		LV tissue NaCl	ENSMUSG00000086717:s:115705078-115705478	s|1e1.1o1|i	-0.00244925	0.831862	FALSE	FALSE	FALSE	115705479-115707194	TRUE
Fkbp8	FK506 binding protein 8	LV tissue NaCl	ENSMUSG00000019428:s:70534388-70534614	s|1e1.1o1|i	-0.00800569	0.686718	FALSE	FALSE	FALSE	70534614-70534867	FALSE
Fkbp8	FK506 binding protein 8	LV tissue NaCl	ENSMUSG00000019428:s:70534388-70534614	s|1e1.1o1|i	0.0080057	0.686719	FALSE	FALSE	FALSE	70534615-70534866	TRUE
Cct8	chaperonin containing TCP1 subunit 8	LV tissue NaCl	ENSMUSG00000025613:s:87485834-87486070	s|1e1.1o1|1e2.1o1	3.73292e-12	1	FALSE	FALSE	TRUE	87485744-87485834	FALSE
Cct8	chaperonin containing TCP1 subunit 8	LV tissue NaCl	ENSMUSG00000025613:s:87485834-87486070	s|1e1.1o1|1e2.1o1	7.77156e-16	1	FALSE	FALSE	TRUE	87485723-87485834	FALSE
Unc45a	unc-45 myosin chaperone A	LV tissue NaCl	ENSMUSG00000030533:s:80329506-80329647	s|1e1.1o2|1e1.2o2	-0.00134121	0.881219	FALSE	TRUE	FALSE	80329162-80329506	FALSE
Unc45a	unc-45 myosin chaperone A	LV tissue NaCl	ENSMUSG00000030533:s:80329506-80329647	s|1e1.1o2|1e1.2o2	0.00134122	0.881219	FALSE	TRUE	FALSE	80329131-80329506	FALSE
Nmd3	NMD3 ribosome export adaptor	LV tissue NaCl	ENSMUSG00000027787:t:69730405-69730533	t|1e1.1o1|1e2.1o1	-0.000221474	0.952521	FALSE	FALSE	TRUE	69729418-69730405	FALSE
Nmd3	NMD3 ribosome export adaptor	LV tissue NaCl	ENSMUSG00000027787:t:69730405-69730533	t|1e1.1o1|1e2.1o1	0.000221478	0.952521	FALSE	FALSE	TRUE	69730102-69730405	FALSE
Polr2e	polymerase (RNA) II (DNA directed) polypeptide E	LV tissue NaCl	ENSMUSG00000004667:s:80039583-80039795	s|1e1.1o1|i	-6.2814e-12	1	FALSE	FALSE	FALSE	80038613-80039583	FALSE
Polr2e	polymerase (RNA) II (DNA directed) polypeptide E	LV tissue NaCl	ENSMUSG00000004667:s:80039583-80039795	s|1e1.1o1|i	7.77156e-16	1	FALSE	FALSE	FALSE	80038614-80039582	TRUE
Ssrp1	structure specific recognition protein 1	LV tissue NaCl	ENSMUSG00000027067:s:85044319-85044448	s|1e1.1o1|i	0.00119915	0.566188	FALSE	FALSE	FALSE	85044448-85045410	FALSE
Ssrp1	structure specific recognition protein 1	LV tissue NaCl	ENSMUSG00000027067:s:85044319-85044448	s|1e1.1o1|i	-0.00119912	0.566188	FALSE	FALSE	FALSE	85044449-85045250	TRUE
Cd99l2	CD99 antigen-like 2	LV tissue NaCl	ENSMUSG00000035776:t:71424024-71424089	t|1e1.1o1|1e2.1o1|i	0.0455677	0.382916	FALSE	FALSE	TRUE	71424089-71429047	FALSE
Cd99l2	CD99 antigen-like 2	LV tissue NaCl	ENSMUSG00000035776:t:71424024-71424089	t|1e1.1o1|1e2.1o1|i	-0.0445144	0.391495	FALSE	FALSE	TRUE	71424089-71425415	FALSE
Cd99l2	CD99 antigen-like 2	LV tissue NaCl	ENSMUSG00000035776:t:71424024-71424089	t|1e1.1o1|1e2.1o1|i	1.05294e-08	0.999999	FALSE	FALSE	TRUE	71424090-71425414	TRUE
Prrg2	proline-rich Gla (G-carboxyglutamic acid) polypeptide 2	LV tissue NaCl	ENSMUSG00000007837:t:45059972-45060011	t|1e1.1o1|1e2.1o1	-0.0804821	0.0886215	FALSE	FALSE	TRUE	45060011-45060741	FALSE
Prrg2	proline-rich Gla (G-carboxyglutamic acid) polypeptide 2	LV tissue NaCl	ENSMUSG00000007837:t:45059972-45060011	t|1e1.1o1|1e2.1o1	0.0804821	0.0886214	FALSE	FALSE	TRUE	45060011-45060205	FALSE
Tsnax	translin-associated factor X	LV tissue NaCl	ENSMUSG00000056820:t:125024507-125024637	t|1e1.1o1|1e2.1o1	-0.0194059	0.403554	FALSE	FALSE	TRUE	125015769-125024507	FALSE
Tsnax	translin-associated factor X	LV tissue NaCl	ENSMUSG00000056820:t:125024507-125024637	t|1e1.1o1|1e2.1o1	0.019406	0.403554	FALSE	FALSE	TRUE	125023908-125024507	FALSE
Camk1	calcium/calmodulin-dependent protein kinase I	LV tissue NaCl	ENSMUSG00000030272:s:113336174-113336261	s|1e1.1o1|i	-0.000354081	0.925166	FALSE	FALSE	FALSE	113334631-113336174	FALSE
Camk1	calcium/calmodulin-dependent protein kinase I	LV tissue NaCl	ENSMUSG00000030272:s:113336174-113336261	s|1e1.1o1|i	0.000354088	0.925166	FALSE	FALSE	FALSE	113334632-113336173	TRUE
Fhip1a	FHF complex subunit HOOK interacting protein 1A	LV tissue NaCl	ENSMUSG00000051000:t:85722392-85722550	t|1e1.1o1|1e2.1o1	-0.000118097	0.969806	FALSE	FALSE	TRUE	85722550-85785218	FALSE
Fhip1a	FHF complex subunit HOOK interacting protein 1A	LV tissue NaCl	ENSMUSG00000051000:t:85722392-85722550	t|1e1.1o1|1e2.1o1	0.0001181	0.969806	FALSE	FALSE	TRUE	85722550-85730259	FALSE
Slc43a3	solute carrier family 43, member 3	LV tissue NaCl	ENSMUSG00000027074:s:84938223-84938352	s|1e1.1o1|i	5.83791e-10	1	FALSE	FALSE	FALSE	84938352-84940981	FALSE
Slc43a3	solute carrier family 43, member 3	LV tissue NaCl	ENSMUSG00000027074:s:84938223-84938352	s|1e1.1o1|i	-6.75788e-10	1	FALSE	FALSE	FALSE	84938353-84940980	TRUE
Txnrd3	thioredoxin reductase 3	LV tissue NaCl	ENSMUSG00000000811:s:89661459-89661601	s|1e1.1o1|1e2.1o1	-0.000131068	0.961589	FALSE	FALSE	TRUE	89661601-89663077	FALSE
Txnrd3	thioredoxin reductase 3	LV tissue NaCl	ENSMUSG00000000811:s:89661459-89661601	s|1e1.1o1|1e2.1o1	0.000131071	0.961589	FALSE	FALSE	TRUE	89661601-89665700	FALSE
Retreg3	reticulophagy regulator family member 3	LV tissue NaCl	ENSMUSG00000017802:t:101106307-101106413	t|1e1.1o1|1e2.1o1	0.000116501	0.939712	FALSE	FALSE	TRUE	101106413-101119541	FALSE
Retreg3	reticulophagy regulator family member 3	LV tissue NaCl	ENSMUSG00000017802:t:101106307-101106413	t|1e1.1o1|1e2.1o1	-0.000116496	0.939712	FALSE	FALSE	TRUE	101106413-101117186	FALSE
Nnt	nicotinamide nucleotide transhydrogenase	LV tissue NaCl	ENSMUSG00000025453:s:119353731-119354740	s|1e1.1o1|1e2.1o1	8.51511e-11	1	FALSE	FALSE	TRUE	119353429-119354659	FALSE
Nnt	nicotinamide nucleotide transhydrogenase	LV tissue NaCl	ENSMUSG00000025453:s:119353731-119354740	s|1e1.1o1|1e2.1o1	-7.30123e-11	1	FALSE	FALSE	TRUE	119339945-119354659	FALSE
Strip2	striatin interacting protein 2	LV tissue NaCl	ENSMUSG00000039629:s:29944426-29945554	s|1e1.1o1|1e2.1o1	1.97067e-06	0.999838	FALSE	FALSE	TRUE	29944492-29945589	FALSE
Strip2	striatin interacting protein 2	LV tissue NaCl	ENSMUSG00000039629:s:29944426-29945554	s|1e1.1o1|1e2.1o1	-1.97064e-06	0.999838	FALSE	FALSE	TRUE	29944492-29953349	FALSE
Snd1	staphylococcal nuclease and tudor domain containing 1	LV tissue NaCl	ENSMUSG00000001424:s:28874861-28875049	s|1e1.1o1|1e2.1o1	2.8709e-05	0.998879	FALSE	FALSE	TRUE	28875049-28876142	FALSE
Snd1	staphylococcal nuclease and tudor domain containing 1	LV tissue NaCl	ENSMUSG00000001424:s:28874861-28875049	s|1e1.1o1|1e2.1o1	-2.87089e-05	0.998879	FALSE	FALSE	TRUE	28875049-28880197	FALSE
Foxred1	FAD-dependent oxidoreductase domain containing 1	LV tissue NaCl	ENSMUSG00000039048:t:35207479-35207580	t|1e1.1o1|1e2.1o1	6.36953e-06	0.999437	FALSE	FALSE	TRUE	35207580-35209038	FALSE
Foxred1	FAD-dependent oxidoreductase domain containing 1	LV tissue NaCl	ENSMUSG00000039048:t:35207479-35207580	t|1e1.1o1|1e2.1o1	-6.36942e-06	0.999437	FALSE	FALSE	TRUE	35207580-35207892	FALSE
Hagh	hydroxyacyl glutathione hydrolase	LV tissue NaCl	ENSMUSG00000024158:s:24863677-24863756	s|1e1.1o1|i	1.90813e-06	0.999823	FALSE	FALSE	FALSE	24863756-24864193	FALSE
Hagh	hydroxyacyl glutathione hydrolase	LV tissue NaCl	ENSMUSG00000024158:s:24863677-24863756	s|1e1.1o1|i	-1.90815e-06	0.999823	FALSE	FALSE	FALSE	24863757-24864192	TRUE
Asb18	ankyrin repeat and SOCS box-containing 18	LV tissue NaCl	ENSMUSG00000067081:t:89954389-89954502	t|1e1.2o2|1e2.1o1	0.0178211	0.480979	FALSE	FALSE	TRUE	89954502-89992958	FALSE
Asb18	ankyrin repeat and SOCS box-containing 18	LV tissue NaCl	ENSMUSG00000067081:t:89954389-89954502	t|1e1.2o2|1e2.1o1	-0.0178211	0.480978	FALSE	FALSE	TRUE	89954502-89968213	FALSE
Ube2d3	ubiquitin-conjugating enzyme E2D 3	LV tissue NaCl	ENSMUSG00000078578:s:135439137-135439798	s|1e1.1o1|1e2.1o1|1e3.1o1	7.77156e-16	1	FALSE	FALSE	TRUE	135439798-135441505	FALSE
Ube2d3	ubiquitin-conjugating enzyme E2D 3	LV tissue NaCl	ENSMUSG00000078578:s:135439137-135439798	s|1e1.1o1|1e2.1o1|1e3.1o1	4.82521e-09	1	FALSE	FALSE	TRUE	135439798-135453812	FALSE
Ube2d3	ubiquitin-conjugating enzyme E2D 3	LV tissue NaCl	ENSMUSG00000078578:s:135439137-135439798	s|1e1.1o1|1e2.1o1|1e3.1o1	-6.71685e-08	0.999997	FALSE	FALSE	TRUE	135439798-135455186	FALSE
Gon4l	gon-4 like	LV tissue NaCl	ENSMUSG00000054199:s:88894820-88896571	s|1e1.1o1|i	-4.30913e-06	0.999341	FALSE	FALSE	FALSE	88896571-88898105	FALSE
Gon4l	gon-4 like	LV tissue NaCl	ENSMUSG00000054199:s:88894820-88896571	s|1e1.1o1|i	4.30918e-06	0.999341	FALSE	FALSE	FALSE	88896572-88898104	TRUE
Rex1bd	required for excision 1-B domain containing	LV tissue NaCl	ENSMUSG00000058833:t:70504292-70504528	t|1e2.1o1|2e1.1o1|2e2.1o1	0.000147502	0.994096	FALSE	TRUE	TRUE	70504528-70504984	FALSE
Rex1bd	required for excision 1-B domain containing	LV tissue NaCl	ENSMUSG00000058833:t:70504292-70504528	t|1e2.1o1|2e1.1o1|2e2.1o1	-7.81449e-05	0.996775	FALSE	TRUE	TRUE	70504509-70505756	FALSE
Rex1bd	required for excision 1-B domain containing	LV tissue NaCl	ENSMUSG00000058833:t:70504292-70504528	t|1e2.1o1|2e1.1o1|2e2.1o1	-0.000436945	0.94877	FALSE	TRUE	TRUE	70504509-70504984	FALSE
Phaf1	phagosome assembly factor 1	LV tissue NaCl	ENSMUSG00000031889:s:105239671-105239750	s|1e1.1o1|1e2.1o1	-0.00131572	0.911448	FALSE	FALSE	TRUE	105239750-105239978	FALSE
Phaf1	phagosome assembly factor 1	LV tissue NaCl	ENSMUSG00000031889:s:105239671-105239750	s|1e1.1o1|1e2.1o1	0.00131572	0.911448	FALSE	FALSE	TRUE	105239750-105241027	FALSE
Rbbp6	retinoblastoma binding protein 6, ubiquitin ligase	LV tissue NaCl	ENSMUSG00000030779:s:122985660-122985799	s|1e1.1o1|1e2.1o1|i	-0.000103959	0.894188	FALSE	FALSE	TRUE	122985799-122987616	FALSE
Rbbp6	retinoblastoma binding protein 6, ubiquitin ligase	LV tissue NaCl	ENSMUSG00000030779:s:122985660-122985799	s|1e1.1o1|1e2.1o1|i	0.000273892	0.762497	FALSE	FALSE	TRUE	122985799-122988602	FALSE
Rbbp6	retinoblastoma binding protein 6, ubiquitin ligase	LV tissue NaCl	ENSMUSG00000030779:s:122985660-122985799	s|1e1.1o1|1e2.1o1|i	-0.000103959	0.894188	FALSE	FALSE	TRUE	122985800-122987615	TRUE
Dlst	dihydrolipoamide S-succinyltransferase	LV tissue NaCl	ENSMUSG00000004789:t:85115273-85115321	t|1e1.1o1|1e2.1o1|i	2.18007e-11	1	FALSE	FALSE	TRUE	85110959-85115273	FALSE
Dlst	dihydrolipoamide S-succinyltransferase	LV tissue NaCl	ENSMUSG00000004789:t:85115273-85115321	t|1e1.1o1|1e2.1o1|i	-3.68462e-11	1	FALSE	FALSE	TRUE	85111531-85115273	FALSE
Dlst	dihydrolipoamide S-succinyltransferase	LV tissue NaCl	ENSMUSG00000004789:t:85115273-85115321	t|1e1.1o1|1e2.1o1|i	7.77156e-16	1	FALSE	FALSE	TRUE	85114078-85115272	TRUE
Ndufv1	NADH:ubiquinone oxidoreductase core subunit V1	LV tissue NaCl	ENSMUSG00000037916:s:4012551-4012806	s|1e1.1o2|2e1.1o2|3e1.1o2|4e1.1o2|4e1.2o2|4e2.1o1|i	7.77156e-16	1	TRUE	TRUE	TRUE	4011428-4012657	FALSE
Ndufv1	NADH:ubiquinone oxidoreductase core subunit V1	LV tissue NaCl	ENSMUSG00000037916:s:4012551-4012806	s|1e1.1o2|2e1.1o2|3e1.1o2|4e1.1o2|4e1.2o2|4e2.1o1|i	7.77156e-16	1	TRUE	TRUE	TRUE	4011428-4012594	FALSE
Ndufv1	NADH:ubiquinone oxidoreductase core subunit V1	LV tissue NaCl	ENSMUSG00000037916:s:4012551-4012806	s|1e1.1o2|2e1.1o2|3e1.1o2|4e1.1o2|4e1.2o2|4e2.1o1|i	7.77156e-16	1	TRUE	TRUE	TRUE	4011428-4012578	FALSE
Ndufv1	NADH:ubiquinone oxidoreductase core subunit V1	LV tissue NaCl	ENSMUSG00000037916:s:4012551-4012806	s|1e1.1o2|2e1.1o2|3e1.1o2|4e1.1o2|4e1.2o2|4e2.1o1|i	1.52018e-11	1	TRUE	TRUE	TRUE	4011428-4012551	FALSE
Ndufv1	NADH:ubiquinone oxidoreductase core subunit V1	LV tissue NaCl	ENSMUSG00000037916:s:4012551-4012806	s|1e1.1o2|2e1.1o2|3e1.1o2|4e1.1o2|4e1.2o2|4e2.1o1|i	7.77156e-16	1	TRUE	TRUE	TRUE	4011424-4012551	FALSE
Ndufv1	NADH:ubiquinone oxidoreductase core subunit V1	LV tissue NaCl	ENSMUSG00000037916:s:4012551-4012806	s|1e1.1o2|2e1.1o2|3e1.1o2|4e1.1o2|4e1.2o2|4e2.1o1|i	7.77156e-16	1	TRUE	TRUE	TRUE	4011272-4012551	FALSE
Ndufv1	NADH:ubiquinone oxidoreductase core subunit V1	LV tissue NaCl	ENSMUSG00000037916:s:4012551-4012806	s|1e1.1o2|2e1.1o2|3e1.1o2|4e1.1o2|4e1.2o2|4e2.1o1|i	7.77156e-16	1	TRUE	TRUE	TRUE	4011429-4012550	TRUE
Fam98b	family with sequence similarity 98, member B	LV tissue NaCl	ENSMUSG00000027349:s:117257634-117257779	s|1e1.1o1|i	-3.6679e-05	0.995936	FALSE	FALSE	FALSE	117257779-117259221	FALSE
Fam98b	family with sequence similarity 98, member B	LV tissue NaCl	ENSMUSG00000027349:s:117257634-117257779	s|1e1.1o1|i	3.66793e-05	0.995936	FALSE	FALSE	FALSE	117257780-117258781	TRUE
Fyttd1	forty-two-three domain containing 1	LV tissue NaCl	ENSMUSG00000022800:s:32898878-32899463	s|1e1.1o1|1e2.1o1|1e3.1o1	0.0126111	0.608876	FALSE	FALSE	TRUE	32898939-32900633	FALSE
Fyttd1	forty-two-three domain containing 1	LV tissue NaCl	ENSMUSG00000022800:s:32898878-32899463	s|1e1.1o1|1e2.1o1|1e3.1o1	-0.0116833	0.634351	FALSE	FALSE	TRUE	32898939-32902419	FALSE
Fyttd1	forty-two-three domain containing 1	LV tissue NaCl	ENSMUSG00000022800:s:32898878-32899463	s|1e1.1o1|1e2.1o1|1e3.1o1	5.57779e-05	0.997305	FALSE	FALSE	TRUE	32898939-32905532	FALSE
Chn1	chimerin 1	LV tissue NaCl	ENSMUSG00000056486:s:73716364-73716419	s|1e1.1o2|1e1.2o2	0.00528561	0.797497	FALSE	TRUE	FALSE	73710486-73716364	FALSE
Chn1	chimerin 1	LV tissue NaCl	ENSMUSG00000056486:s:73716364-73716419	s|1e1.1o2|1e1.2o2	-0.0052856	0.797497	FALSE	TRUE	FALSE	73710482-73716364	FALSE
Hdac2	histone deacetylase 2	LV tissue NaCl	ENSMUSG00000019777:s:36996989-36997129	s|1e2.2o2|2e1.1o1	1.8495e-07	0.99999	TRUE	FALSE	TRUE	36997045-36998474	FALSE
Hdac2	histone deacetylase 2	LV tissue NaCl	ENSMUSG00000019777:s:36996989-36997129	s|1e2.2o2|2e1.1o1	-1.8496e-07	0.99999	TRUE	FALSE	TRUE	36997129-36997394	FALSE
Chd1	chromodomain helicase DNA binding protein 1	LV tissue NaCl	ENSMUSG00000023852:s:15758582-15758732	s|1e1.1o2|1e1.2o2	0.000856331	0.931079	FALSE	TRUE	FALSE	15758732-15760306	FALSE
Chd1	chromodomain helicase DNA binding protein 1	LV tissue NaCl	ENSMUSG00000023852:s:15758582-15758732	s|1e1.1o2|1e1.2o2	-0.000856326	0.931079	FALSE	TRUE	FALSE	15758732-15760328	FALSE
Ubxn6	UBX domain protein 6	LV tissue NaCl	ENSMUSG00000019578:t:56073073-56073236	t|1e1.1o1|1e2.1o1	6.37504e-05	0.997534	FALSE	FALSE	TRUE	56073236-56074836	FALSE
Ubxn6	UBX domain protein 6	LV tissue NaCl	ENSMUSG00000019578:t:56073073-56073236	t|1e1.1o1|1e2.1o1	-6.37504e-05	0.997534	FALSE	FALSE	TRUE	56073236-56074424	FALSE
Ptms	parathymosin	LV tissue NaCl	ENSMUSG00000030122:s:124914635-124914713	s|1e1.1o1|1e2.1o2	0.000281249	0.976359	FALSE	FALSE	TRUE	124914466-124914635	FALSE
Ptms	parathymosin	LV tissue NaCl	ENSMUSG00000030122:s:124914635-124914713	s|1e1.1o1|1e2.1o2	-0.000281247	0.976359	FALSE	FALSE	TRUE	124914232-124914635	FALSE
Crbn	cereblon	LV tissue NaCl	ENSMUSG00000005362:s:106782463-106782527	s|1e1.1o1|i	0.0191712	0.376001	FALSE	FALSE	FALSE	106781834-106782463	FALSE
Crbn	cereblon	LV tissue NaCl	ENSMUSG00000005362:s:106782463-106782527	s|1e1.1o1|i	-0.0191712	0.376001	FALSE	FALSE	FALSE	106781835-106782462	TRUE
Ercc6l2	excision repair cross-complementing rodent repair deficiency, complementation group 6 like 2	LV tissue NaCl	ENSMUSG00000021470:s:63848741-63848860	s|1e1.1o1|1e2.1o1	-0.000541515	0.911362	FALSE	FALSE	TRUE	63848860-63852951	FALSE
Ercc6l2	excision repair cross-complementing rodent repair deficiency, complementation group 6 like 2	LV tissue NaCl	ENSMUSG00000021470:s:63848741-63848860	s|1e1.1o1|1e2.1o1	0.000541522	0.911362	FALSE	FALSE	TRUE	63848860-63853628	FALSE
Aldh18a1	aldehyde dehydrogenase 18 family, member A1	LV tissue NaCl	ENSMUSG00000025007:t:40579862-40580076	t|1e1.1o1|1e2.1o1	0.00426982	0.679699	FALSE	FALSE	TRUE	40580076-40588310	FALSE
Aldh18a1	aldehyde dehydrogenase 18 family, member A1	LV tissue NaCl	ENSMUSG00000025007:t:40579862-40580076	t|1e1.1o1|1e2.1o1	-0.0042698	0.679699	FALSE	FALSE	TRUE	40580076-40585490	FALSE
Nsmaf	neutral sphingomyelinase (N-SMase) activation associated factor	LV tissue NaCl	ENSMUSG00000028245:s:6453985-6454271	s|1e1.1o1|1e2.1o1	4.5054e-05	0.94109	FALSE	FALSE	TRUE	6440989-6453985	FALSE
Nsmaf	neutral sphingomyelinase (N-SMase) activation associated factor	LV tissue NaCl	ENSMUSG00000028245:s:6453985-6454271	s|1e1.1o1|1e2.1o1	-4.50493e-05	0.94109	FALSE	FALSE	TRUE	6398959-6453985	FALSE
Senp6	SUMO/sentrin specific peptidase 6	LV tissue NaCl	ENSMUSG00000034252:t:80087430-80087523	t|1e1.1o1|1e2.1o1	-0.0187884	0.466843	FALSE	FALSE	TRUE	80067572-80087430	FALSE
Senp6	SUMO/sentrin specific peptidase 6	LV tissue NaCl	ENSMUSG00000034252:t:80087430-80087523	t|1e1.1o1|1e2.1o1	0.0187885	0.466843	FALSE	FALSE	TRUE	80068088-80087430	FALSE
Pnpla7	patatin-like phospholipase domain containing 7	LV tissue NaCl	ENSMUSG00000036833:s:25052308-25052418	s|1e1.1o1|i	-0.00460942	0.802133	FALSE	FALSE	FALSE	25052418-25052553	FALSE
Pnpla7	patatin-like phospholipase domain containing 7	LV tissue NaCl	ENSMUSG00000036833:s:25052308-25052418	s|1e1.1o1|i	0.00460943	0.802133	FALSE	FALSE	FALSE	25052419-25052552	TRUE
Dnajc13	DnaJ heat shock protein family (Hsp40) member C13	LV tissue NaCl	ENSMUSG00000032560:s:104160479-104160622	s|1e1.1o2|1e1.2o2	0.00114591	0.945431	FALSE	TRUE	FALSE	104156913-104160479	FALSE
Dnajc13	DnaJ heat shock protein family (Hsp40) member C13	LV tissue NaCl	ENSMUSG00000032560:s:104160479-104160622	s|1e1.1o2|1e1.2o2	-0.0011459	0.945431	FALSE	TRUE	FALSE	104156828-104160479	FALSE
Msrb2	methionine sulfoxide reductase B2	LV tissue NaCl	ENSMUSG00000023094:s:19378162-19378262	s|1e1.1o1|1e2.1o1	0.000178002	0.993176	FALSE	FALSE	TRUE	19378262-19383241	FALSE
Msrb2	methionine sulfoxide reductase B2	LV tissue NaCl	ENSMUSG00000023094:s:19378162-19378262	s|1e1.1o1|1e2.1o1	-0.000178001	0.993176	FALSE	FALSE	TRUE	19378262-19393208	FALSE
Cope	coatomer protein complex, subunit epsilon	LV tissue NaCl	ENSMUSG00000055681:s:70308495-70308576	s|1e1.1o1|i	8.29777e-10	1	FALSE	FALSE	FALSE	70308576-70310336	FALSE
Cope	coatomer protein complex, subunit epsilon	LV tissue NaCl	ENSMUSG00000055681:s:70308495-70308576	s|1e1.1o1|i	-8.28395e-10	1	FALSE	FALSE	FALSE	70308577-70310335	TRUE
Camk2g	calcium/calmodulin-dependent protein kinase II gamma	LV tissue NaCl	ENSMUSG00000021820:s:20779014-20779263	s|1e1.1o1|1e2.1o1	0.000164582	0.988074	FALSE	FALSE	TRUE	20771061-20779204	FALSE
Camk2g	calcium/calmodulin-dependent protein kinase II gamma	LV tissue NaCl	ENSMUSG00000021820:s:20779014-20779263	s|1e1.1o1|1e2.1o1	-0.000164581	0.988074	FALSE	FALSE	TRUE	20770129-20779204	FALSE
Rbm6	RNA binding motif protein 6	LV tissue NaCl	ENSMUSG00000032582:s:107782610-107782864	s|1e1.1o1|i	0.00441158	0.563769	FALSE	FALSE	FALSE	107779648-107782610	FALSE
Rbm6	RNA binding motif protein 6	LV tissue NaCl	ENSMUSG00000032582:s:107782610-107782864	s|1e1.1o1|i	-0.00441155	0.563769	FALSE	FALSE	FALSE	107780302-107782609	TRUE
Ints10	integrator complex subunit 10	LV tissue NaCl	ENSMUSG00000031864:s:68825052-68825129	s|1e1.1o1|1e2.1o1|i	0.049803	0.163999	FALSE	FALSE	TRUE	68825129-68826734	FALSE
Ints10	integrator complex subunit 10	LV tissue NaCl	ENSMUSG00000031864:s:68825052-68825129	s|1e1.1o1|1e2.1o1|i	-0.00160283	0.188516	FALSE	FALSE	TRUE	68825129-68827277	FALSE
Ints10	integrator complex subunit 10	LV tissue NaCl	ENSMUSG00000031864:s:68825052-68825129	s|1e1.1o1|1e2.1o1|i	-0.0436796	0.117458	FALSE	FALSE	TRUE	68825130-68826733	TRUE
Arhgef25	Rho guanine nucleotide exchange factor 25	LV tissue NaCl	ENSMUSG00000019467:t:127189495-127189609	t|1e1.1o2|1e1.2o2|1e2.1o1	-0.0141988	0.474184	TRUE	FALSE	TRUE	127189609-127189979	FALSE
Arhgef25	Rho guanine nucleotide exchange factor 25	LV tissue NaCl	ENSMUSG00000019467:t:127189495-127189609	t|1e1.1o2|1e1.2o2|1e2.1o1	-0.0090701	0.159796	TRUE	FALSE	TRUE	127189609-127189867	FALSE
Arhgef25	Rho guanine nucleotide exchange factor 25	LV tissue NaCl	ENSMUSG00000019467:t:127189495-127189609	t|1e1.1o2|1e1.2o2|1e2.1o1	0.0317954	0.147346	TRUE	FALSE	TRUE	127189609-127189698	FALSE
Mical2	microtubule associated monooxygenase, calponin and LIM domain containing 2	LV tissue NaCl	ENSMUSG00000038244:s:112321346-112321436	s|1e1.1o1|i	-9.17325e-05	0.994972	FALSE	FALSE	FALSE	112321436-112322516	FALSE
Mical2	microtubule associated monooxygenase, calponin and LIM domain containing 2	LV tissue NaCl	ENSMUSG00000038244:s:112321346-112321436	s|1e1.1o1|i	9.1733e-05	0.994972	FALSE	FALSE	FALSE	112321437-112322515	TRUE
Gm16793	predicted gene, 16793	LV tissue NaCl	ENSMUSG00000097357:s:35588838-35588972	s|1e1.1o2|1e1.2o2|i	0.00515701	0.686571	FALSE	TRUE	FALSE	35584612-35588838	FALSE
Gm16793	predicted gene, 16793	LV tissue NaCl	ENSMUSG00000097357:s:35588838-35588972	s|1e1.1o2|1e1.2o2|i	0.056126	0.117192	FALSE	TRUE	FALSE	35584515-35588838	FALSE
Gm16793	predicted gene, 16793	LV tissue NaCl	ENSMUSG00000097357:s:35588838-35588972	s|1e1.1o2|1e1.2o2|i	-0.0635837	0.110562	FALSE	TRUE	FALSE	35584613-35588837	TRUE
Srgap2	SLIT-ROBO Rho GTPase activating protein 2	LV tissue NaCl	ENSMUSG00000026425:t:131436675-131436867	t|1e1.1o1|1e2.1o1|1e3.1o1	-0.000458607	0.689639	FALSE	FALSE	TRUE	131436867-131524938	FALSE
Srgap2	SLIT-ROBO Rho GTPase activating protein 2	LV tissue NaCl	ENSMUSG00000026425:t:131436675-131436867	t|1e1.1o1|1e2.1o1|1e3.1o1	0.000177279	0.851873	FALSE	FALSE	TRUE	131436867-131514171	FALSE
Srgap2	SLIT-ROBO Rho GTPase activating protein 2	LV tissue NaCl	ENSMUSG00000026425:t:131436675-131436867	t|1e1.1o1|1e2.1o1|1e3.1o1	0.000177279	0.851873	FALSE	FALSE	TRUE	131436867-131504165	FALSE
Macrod1	mono-ADP ribosylhydrolase 1	LV tissue NaCl	ENSMUSG00000036278:s:7197702-7197736	s|1e1.1o1|i	0.000143179	0.991401	FALSE	FALSE	FALSE	7197736-7197913	FALSE
Macrod1	mono-ADP ribosylhydrolase 1	LV tissue NaCl	ENSMUSG00000036278:s:7197702-7197736	s|1e1.1o1|i	-0.000143179	0.991401	FALSE	FALSE	FALSE	7197737-7197912	TRUE
Gpatch1	G patch domain containing 1	LV tissue NaCl	ENSMUSG00000063808:s:35309301-35309386	s|1e1.1o2|1e1.2o2|i	0.0349855	0.203369	FALSE	TRUE	FALSE	35308339-35309301	FALSE
Gpatch1	G patch domain containing 1	LV tissue NaCl	ENSMUSG00000063808:s:35309301-35309386	s|1e1.1o2|1e1.2o2|i	-0.0367481	0.203486	FALSE	TRUE	FALSE	35308331-35309301	FALSE
Gpatch1	G patch domain containing 1	LV tissue NaCl	ENSMUSG00000063808:s:35309301-35309386	s|1e1.1o2|1e1.2o2|i	0.000311042	0.952346	FALSE	TRUE	FALSE	35308340-35309300	TRUE
Mbd3	methyl-CpG binding domain protein 3	LV tissue NaCl	ENSMUSG00000035478:s:80393095-80393280	s|1e1.1o1|i	-0.0445331	0.22996	FALSE	FALSE	FALSE	80393018-80393095	FALSE
Mbd3	methyl-CpG binding domain protein 3	LV tissue NaCl	ENSMUSG00000035478:s:80393095-80393280	s|1e1.1o1|i	0.0445332	0.22996	FALSE	FALSE	FALSE	80393019-80393094	TRUE
Cryzl2	crystallin zeta like 2	LV tissue NaCl	ENSMUSG00000033488:t:157464965-157465030	t|1e1.1o1|1e2.1o1	0.00188575	0.902918	FALSE	FALSE	TRUE	157462049-157464965	FALSE
Cryzl2	crystallin zeta like 2	LV tissue NaCl	ENSMUSG00000033488:t:157464965-157465030	t|1e1.1o1|1e2.1o1	-0.00188575	0.902918	FALSE	FALSE	TRUE	157464467-157464965	FALSE
Hdac7	histone deacetylase 7	LV tissue NaCl	ENSMUSG00000022475:s:97795747-97795831	s|1e1.1o1|i	0.0359993	0.210896	FALSE	FALSE	FALSE	97794065-97795747	FALSE
Hdac7	histone deacetylase 7	LV tissue NaCl	ENSMUSG00000022475:s:97795747-97795831	s|1e1.1o1|i	-0.0359992	0.210896	FALSE	FALSE	FALSE	97794446-97795746	TRUE
Sdha	succinate dehydrogenase complex, subunit A, flavoprotein (Fp)	LV tissue NaCl	ENSMUSG00000021577:s:74326927-74327057	s|1e1.1o1|i	7.77156e-16	1	FALSE	FALSE	FALSE	74323954-74326927	FALSE
Sdha	succinate dehydrogenase complex, subunit A, flavoprotein (Fp)	LV tissue NaCl	ENSMUSG00000021577:s:74326927-74327057	s|1e1.1o1|i	7.77156e-16	1	FALSE	FALSE	FALSE	74324257-74326926	TRUE
Rsrp1	arginine/serine rich protein 1	LV tissue NaCl	ENSMUSG00000037266:s:134925446-134925821	s|1e1.1o1|1e2.1o1|i	5.43624e-07	0.999973	FALSE	FALSE	TRUE	134925821-134926026	FALSE
Rsrp1	arginine/serine rich protein 1	LV tissue NaCl	ENSMUSG00000037266:s:134925446-134925821	s|1e1.1o1|1e2.1o1|i	6.54005e-09	1	FALSE	FALSE	TRUE	134925821-134926735	FALSE
Rsrp1	arginine/serine rich protein 1	LV tissue NaCl	ENSMUSG00000037266:s:134925446-134925821	s|1e1.1o1|1e2.1o1|i	-4.1777e-06	0.999786	FALSE	FALSE	TRUE	134925822-134926025	TRUE
Hmg20b	high mobility group 20B	LV tissue NaCl	ENSMUSG00000020232:s:81347986-81348032	s|1e1.1o2|1e1.2o2	0.00113566	0.946791	FALSE	TRUE	FALSE	81347562-81347986	FALSE
Hmg20b	high mobility group 20B	LV tissue NaCl	ENSMUSG00000020232:s:81347986-81348032	s|1e1.1o2|1e1.2o2	-0.00113565	0.946791	FALSE	TRUE	FALSE	81347508-81347986	FALSE
Zfp207	zinc finger protein 207	LV tissue NaCl	ENSMUSG00000017421:t:80398416-80398470	t|1e1.1o1|1e2.1o1	-0.00825416	0.67973	FALSE	FALSE	TRUE	80395573-80398416	FALSE
Zfp207	zinc finger protein 207	LV tissue NaCl	ENSMUSG00000017421:t:80398416-80398470	t|1e1.1o1|1e2.1o1	0.00825417	0.67973	FALSE	FALSE	TRUE	80395875-80398416	FALSE
Acp2	acid phosphatase 2, lysosomal	LV tissue NaCl	ENSMUSG00000002103:s:91206188-91206277	s|1e1.1o1|i	0.00389964	0.599319	FALSE	FALSE	FALSE	91206277-91206717	FALSE
Acp2	acid phosphatase 2, lysosomal	LV tissue NaCl	ENSMUSG00000002103:s:91206188-91206277	s|1e1.1o1|i	-0.00389961	0.599319	FALSE	FALSE	FALSE	91206278-91206716	TRUE
Lman2l	lectin, mannose-binding 2-like	LV tissue NaCl	ENSMUSG00000001143:t:36443491-36443609	t|1e1.1o1|1e2.1o1	-0.000835196	0.960611	FALSE	FALSE	TRUE	36443609-36445050	FALSE
Lman2l	lectin, mannose-binding 2-like	LV tissue NaCl	ENSMUSG00000001143:t:36443491-36443609	t|1e1.1o1|1e2.1o1	0.0008352	0.960611	FALSE	FALSE	TRUE	36443609-36444037	FALSE
Med23	mediator complex subunit 23	LV tissue NaCl	ENSMUSG00000019984:t:24888400-24888600	t|1e1.1o1|1e2.1o1|1e3.1o1	0.000674272	0.912068	FALSE	FALSE	TRUE	24879785-24888400	FALSE
Med23	mediator complex subunit 23	LV tissue NaCl	ENSMUSG00000019984:t:24888400-24888600	t|1e1.1o1|1e2.1o1|1e3.1o1	-0.0117435	0.141052	FALSE	FALSE	TRUE	24882649-24888400	FALSE
Med23	mediator complex subunit 23	LV tissue NaCl	ENSMUSG00000019984:t:24888400-24888600	t|1e1.1o1|1e2.1o1|1e3.1o1	0.00867137	0.142186	FALSE	FALSE	TRUE	24883221-24888400	FALSE
D3Ertd751e	DNA segment, Chr 3, ERATO Doi 751, expressed	LV tissue NaCl	ENSMUSG00000025766:t:41753724-41753923	t|1e1.1o1|1e2.1o1	-0.00164138	0.807237	FALSE	FALSE	TRUE	41751198-41753724	FALSE
D3Ertd751e	DNA segment, Chr 3, ERATO Doi 751, expressed	LV tissue NaCl	ENSMUSG00000025766:t:41753724-41753923	t|1e1.1o1|1e2.1o1	0.00164139	0.807238	FALSE	FALSE	TRUE	41753640-41753724	FALSE
Ube2e2	ubiquitin-conjugating enzyme E2E 2	LV tissue NaCl	ENSMUSG00000058317:t:18586851-18586998	t|1e1.1o1|1e2.1o1|1e3.1o1	-0.0126185	0.647025	FALSE	FALSE	TRUE	18586998-18871494	FALSE
Ube2e2	ubiquitin-conjugating enzyme E2E 2	LV tissue NaCl	ENSMUSG00000058317:t:18586851-18586998	t|1e1.1o1|1e2.1o1|1e3.1o1	0.0204629	0.33449	FALSE	FALSE	TRUE	18586998-18630299	FALSE
Ube2e2	ubiquitin-conjugating enzyme E2E 2	LV tissue NaCl	ENSMUSG00000058317:t:18586851-18586998	t|1e1.1o1|1e2.1o1|1e3.1o1	0.00497237	0.438182	FALSE	FALSE	TRUE	18586998-18597091	FALSE
Prelid1	PRELI domain containing 1	LV tissue NaCl	ENSMUSG00000021486:s:55324331-55324444	s|1e1.1o1|i	-7.30429e-05	0.992187	FALSE	FALSE	FALSE	55324444-55324527	FALSE
Prelid1	PRELI domain containing 1	LV tissue NaCl	ENSMUSG00000021486:s:55324331-55324444	s|1e1.1o1|i	7.30437e-05	0.992187	FALSE	FALSE	FALSE	55324445-55324526	TRUE
Yars2	tyrosyl-tRNA synthetase 2 (mitochondrial)	LV tissue NaCl	ENSMUSG00000022792:s:16306463-16306618	s|1e1.1o1|2e1.1o1	0.00636089	0.585626	TRUE	FALSE	FALSE	16306599-16307210	FALSE
Yars2	tyrosyl-tRNA synthetase 2 (mitochondrial)	LV tissue NaCl	ENSMUSG00000022792:s:16306463-16306618	s|1e1.1o1|2e1.1o1	-0.00636086	0.585625	TRUE	FALSE	FALSE	16306618-16307210	FALSE
Zfp810	zinc finger protein 810	LV tissue NaCl	ENSMUSG00000066829:t:22276748-22279280	t|1e1.1o1|1e2.1o1	0.0123276	0.298582	FALSE	FALSE	TRUE	22279280-22283168	FALSE
Zfp810	zinc finger protein 810	LV tissue NaCl	ENSMUSG00000066829:t:22276748-22279280	t|1e1.1o1|1e2.1o1	-0.0123276	0.298582	FALSE	FALSE	TRUE	22279280-22280453	FALSE
Smarcd1	SWI/SNF related, matrix associated, actin dependent regulator of chromatin, subfamily d, member 1	LV tissue NaCl	ENSMUSG00000023018:s:99707311-99707412	s|1e1.1o1|i	-0.00210105	0.902926	FALSE	FALSE	FALSE	99707412-99707640	FALSE
Smarcd1	SWI/SNF related, matrix associated, actin dependent regulator of chromatin, subfamily d, member 1	LV tissue NaCl	ENSMUSG00000023018:s:99707311-99707412	s|1e1.1o1|i	0.00210106	0.902926	FALSE	FALSE	FALSE	99707413-99707639	TRUE
		LV tissue NaCl	ENSMUSG00000079511:t:83107034-83107167	t|1e1.1o2|2e2.1o1	-0.0415319	0.0844807	FALSE	TRUE	TRUE	83103263-83107034	FALSE
		LV tissue NaCl	ENSMUSG00000079511:t:83107034-83107167	t|1e1.1o2|2e2.1o1	0.0415318	0.0844806	FALSE	TRUE	TRUE	83103725-83107053	FALSE
Spcs2	signal peptidase complex subunit 2 homolog (S. cerevisiae)	LV tissue NaCl	ENSMUSG00000035227:t:99848976-99849059	t|1e1.1o1|1e2.1o1|1e3.1o1|1e4.1o1|1e5.1o1|1e6.1o1	7.82378e-07	0.999967	FALSE	FALSE	TRUE	99849059-99863228	FALSE
Spcs2	signal peptidase complex subunit 2 homolog (S. cerevisiae)	LV tissue NaCl	ENSMUSG00000035227:t:99848976-99849059	t|1e1.1o1|1e2.1o1|1e3.1o1|1e4.1o1|1e5.1o1|1e6.1o1	7.82378e-07	0.999967	FALSE	FALSE	TRUE	99849059-99862821	FALSE
Spcs2	signal peptidase complex subunit 2 homolog (S. cerevisiae)	LV tissue NaCl	ENSMUSG00000035227:t:99848976-99849059	t|1e1.1o1|1e2.1o1|1e3.1o1|1e4.1o1|1e5.1o1|1e6.1o1	7.82378e-07	0.999967	FALSE	FALSE	TRUE	99849059-99862385	FALSE
Spcs2	signal peptidase complex subunit 2 homolog (S. cerevisiae)	LV tissue NaCl	ENSMUSG00000035227:t:99848976-99849059	t|1e1.1o1|1e2.1o1|1e3.1o1|1e4.1o1|1e5.1o1|1e6.1o1	-1.42486e-05	0.999379	FALSE	FALSE	TRUE	99849059-99858764	FALSE
Spcs2	signal peptidase complex subunit 2 homolog (S. cerevisiae)	LV tissue NaCl	ENSMUSG00000035227:t:99848976-99849059	t|1e1.1o1|1e2.1o1|1e3.1o1|1e4.1o1|1e5.1o1|1e6.1o1	7.82378e-07	0.999967	FALSE	FALSE	TRUE	99849059-99856413	FALSE
Spcs2	signal peptidase complex subunit 2 homolog (S. cerevisiae)	LV tissue NaCl	ENSMUSG00000035227:t:99848976-99849059	t|1e1.1o1|1e2.1o1|1e3.1o1|1e4.1o1|1e5.1o1|1e6.1o1	7.82378e-07	0.999967	FALSE	FALSE	TRUE	99849059-99849157	FALSE
Nr1h2	nuclear receptor subfamily 1, group H, member 2	LV tissue NaCl	ENSMUSG00000060601:s:44552507-44552587	s|1e1.1o4|1e1.2o4|1e1.3o4|1e1.4o4|i	0.00139563	0.93469	FALSE	TRUE	FALSE	44552364-44552507	FALSE
Nr1h2	nuclear receptor subfamily 1, group H, member 2	LV tissue NaCl	ENSMUSG00000060601:s:44552507-44552587	s|1e1.1o4|1e1.2o4|1e1.3o4|1e1.4o4|i	-0.000641679	0.968259	FALSE	TRUE	FALSE	44552343-44552507	FALSE
Nr1h2	nuclear receptor subfamily 1, group H, member 2	LV tissue NaCl	ENSMUSG00000060601:s:44552507-44552587	s|1e1.1o4|1e1.2o4|1e1.3o4|1e1.4o4|i	0.0706751	0.110573	FALSE	TRUE	FALSE	44552245-44552507	FALSE
Nr1h2	nuclear receptor subfamily 1, group H, member 2	LV tissue NaCl	ENSMUSG00000060601:s:44552507-44552587	s|1e1.1o4|1e1.2o4|1e1.3o4|1e1.4o4|i	-0.051096	0.165421	FALSE	TRUE	FALSE	44552236-44552507	FALSE
Nr1h2	nuclear receptor subfamily 1, group H, member 2	LV tissue NaCl	ENSMUSG00000060601:s:44552507-44552587	s|1e1.1o4|1e1.2o4|1e1.3o4|1e1.4o4|i	-0.0169659	0.279659	FALSE	TRUE	FALSE	44552365-44552506	TRUE
Casp2	caspase 2	LV tissue NaCl	ENSMUSG00000029863:t:42279637-42279926	t|1e1.1o1|1e2.1o1	0.133131	0.0354506	FALSE	FALSE	TRUE	42276785-42279777	FALSE
Casp2	caspase 2	LV tissue NaCl	ENSMUSG00000029863:t:42279637-42279926	t|1e1.1o1|1e2.1o1	-0.133131	0.0354506	FALSE	FALSE	TRUE	42276930-42279777	FALSE
Dync1li2	dynein, cytoplasmic 1 light intermediate chain 2	LV tissue NaCl	ENSMUSG00000035770:s:104425439-104425498	s|1e1.1o1|1e2.1o1|i	-0.007466	0.542269	FALSE	FALSE	TRUE	104423627-104425439	FALSE
Dync1li2	dynein, cytoplasmic 1 light intermediate chain 2	LV tissue NaCl	ENSMUSG00000035770:s:104425439-104425498	s|1e1.1o1|1e2.1o1|i	0.0124759	0.561648	FALSE	FALSE	TRUE	104423230-104425439	FALSE
Dync1li2	dynein, cytoplasmic 1 light intermediate chain 2	LV tissue NaCl	ENSMUSG00000035770:s:104425439-104425498	s|1e1.1o1|1e2.1o1|i	-0.00210849	0.790311	FALSE	FALSE	TRUE	104423628-104425438	TRUE
Cr1l	complement C3b/C4b receptor 1 like	LV tissue NaCl	ENSMUSG00000016481:t:195103694-195103907	t|1e1.1o1|1e2.1o1|i	-0.00585647	0.729987	FALSE	FALSE	TRUE	195103907-195111080	FALSE
Cr1l	complement C3b/C4b receptor 1 like	LV tissue NaCl	ENSMUSG00000016481:t:195103694-195103907	t|1e1.1o1|1e2.1o1|i	-0.00238172	0.488307	FALSE	FALSE	TRUE	195103907-195106818	FALSE
Cr1l	complement C3b/C4b receptor 1 like	LV tissue NaCl	ENSMUSG00000016481:t:195103694-195103907	t|1e1.1o1|1e2.1o1|i	0.0121837	0.45847	FALSE	FALSE	TRUE	195103908-195106817	TRUE
Pttg1	pituitary tumor-transforming gene 1	LV tissue NaCl	ENSMUSG00000020415:s:43421028-43421265	s|1e1.1o1|2e1.1o1|i	0.00175276	0.691978	TRUE	FALSE	FALSE	43420408-43421107	FALSE
Pttg1	pituitary tumor-transforming gene 1	LV tissue NaCl	ENSMUSG00000020415:s:43421028-43421265	s|1e1.1o1|2e1.1o1|i	-1.72534e-05	0.99913	TRUE	FALSE	FALSE	43420408-43421028	FALSE
Pttg1	pituitary tumor-transforming gene 1	LV tissue NaCl	ENSMUSG00000020415:s:43421028-43421265	s|1e1.1o1|2e1.1o1|i	0.00395661	0.699021	TRUE	FALSE	FALSE	43420409-43421027	TRUE
Washc3	WASH complex subunit 3	LV tissue NaCl	ENSMUSG00000020056:t:88245756-88246158	t|1e1.1o1|1e2.1o1	-1.01756e-05	0.994985	FALSE	FALSE	TRUE	88234458-88245756	FALSE
Washc3	WASH complex subunit 3	LV tissue NaCl	ENSMUSG00000020056:t:88245756-88246158	t|1e1.1o1|1e2.1o1	1.01762e-05	0.994985	FALSE	FALSE	TRUE	88235589-88245756	FALSE
Rsrc2	arginine/serine-rich coiled-coil 2	LV tissue NaCl	ENSMUSG00000029422:t:123740672-123741748	t|1e1.1o1|1e2.1o1|2e1.1o1|2e2.1o1	8.67887e-06	0.999444	FALSE	TRUE	TRUE	123740884-123743638	FALSE
Rsrc2	arginine/serine-rich coiled-coil 2	LV tissue NaCl	ENSMUSG00000029422:t:123740672-123741748	t|1e1.1o1|1e2.1o1|2e1.1o1|2e2.1o1	-0.0410956	0.27561	FALSE	TRUE	TRUE	123740884-123742779	FALSE
Rsrc2	arginine/serine-rich coiled-coil 2	LV tissue NaCl	ENSMUSG00000029422:t:123740672-123741748	t|1e1.1o1|1e2.1o1|2e1.1o1|2e2.1o1	0.0286151	0.338302	FALSE	TRUE	TRUE	123740862-123743638	FALSE
Rsrc2	arginine/serine-rich coiled-coil 2	LV tissue NaCl	ENSMUSG00000029422:t:123740672-123741748	t|1e1.1o1|1e2.1o1|2e1.1o1|2e2.1o1	0.00526075	0.651178	FALSE	TRUE	TRUE	123740862-123742779	FALSE
Gramd1a	GRAM domain containing 1A	LV tissue NaCl	ENSMUSG00000001248:s:31135526-31135739	s|1e2.1o1|2e1.1o1|2e2.1o1|3e2.1o1|i	0.000888964	0.937051	TRUE	FALSE	TRUE	31134517-31135708	FALSE
Gramd1a	GRAM domain containing 1A	LV tissue NaCl	ENSMUSG00000001248:s:31135526-31135739	s|1e2.1o1|2e1.1o1|2e2.1o1|3e2.1o1|i	2.07343e-05	0.99872	TRUE	FALSE	TRUE	31134580-31135597	FALSE
Gramd1a	GRAM domain containing 1A	LV tissue NaCl	ENSMUSG00000001248:s:31135526-31135739	s|1e2.1o1|2e1.1o1|2e2.1o1|3e2.1o1|i	-0.0570993	0.126045	TRUE	FALSE	TRUE	31134517-31135597	FALSE
Gramd1a	GRAM domain containing 1A	LV tissue NaCl	ENSMUSG00000001248:s:31135526-31135739	s|1e2.1o1|2e1.1o1|2e2.1o1|3e2.1o1|i	-0.00409766	0.829754	TRUE	FALSE	TRUE	31134517-31135526	FALSE
Gramd1a	GRAM domain containing 1A	LV tissue NaCl	ENSMUSG00000001248:s:31135526-31135739	s|1e2.1o1|2e1.1o1|2e2.1o1|3e2.1o1|i	0.0744882	0.0938982	TRUE	FALSE	TRUE	31134581-31135525	TRUE
Ttf1	transcription termination factor, RNA polymerase I	LV tissue NaCl	ENSMUSG00000026803:s:29081012-29081596	s|1e1.1o1|i	0.0297999	0.137308	FALSE	FALSE	FALSE	29081077-29083533	FALSE
Ttf1	transcription termination factor, RNA polymerase I	LV tissue NaCl	ENSMUSG00000026803:s:29081012-29081596	s|1e1.1o1|i	-0.0297999	0.137308	FALSE	FALSE	FALSE	29081597-29083408	TRUE
Stag1	STAG1 cohesin complex component	LV tissue NaCl	ENSMUSG00000037286:s:100848161-100849183	s|1e1.1o1|1e2.1o1|1e3.1o1	0.00432413	0.727214	FALSE	FALSE	TRUE	100848738-100854082	FALSE
Stag1	STAG1 cohesin complex component	LV tissue NaCl	ENSMUSG00000037286:s:100848161-100849183	s|1e1.1o1|1e2.1o1|1e3.1o1	-0.0117155	0.482684	FALSE	FALSE	TRUE	100848738-100855797	FALSE
Stag1	STAG1 cohesin complex component	LV tissue NaCl	ENSMUSG00000037286:s:100848161-100849183	s|1e1.1o1|1e2.1o1|1e3.1o1	0.00432413	0.727214	FALSE	FALSE	TRUE	100848738-100866100	FALSE
Acaa1a	acetyl-Coenzyme A acyltransferase 1A	LV tissue NaCl	ENSMUSG00000036138:t:119348505-119348771	t|1e1.1o1|1e2.1o1|2e1.1o1	-0.000179989	0.992852	FALSE	TRUE	TRUE	119347810-119348581	FALSE
Acaa1a	acetyl-Coenzyme A acyltransferase 1A	LV tissue NaCl	ENSMUSG00000036138:t:119348505-119348771	t|1e1.1o1|1e2.1o1|2e1.1o1	2.55847e-07	0.99993	FALSE	TRUE	TRUE	119348421-119348581	FALSE
Acaa1a	acetyl-Coenzyme A acyltransferase 1A	LV tissue NaCl	ENSMUSG00000036138:t:119348505-119348771	t|1e1.1o1|1e2.1o1|2e1.1o1	0.000120523	0.995299	FALSE	TRUE	TRUE	119347810-119348586	FALSE
Gas5	growth arrest specific 5	LV tissue NaCl	ENSMUSG00000053332:t:161038225-161038272	t|1e1.1o2|1e1.2o2|1e2.1o1	-0.00915608	0.612804	TRUE	FALSE	TRUE	161036851-161038225	FALSE
Gas5	growth arrest specific 5	LV tissue NaCl	ENSMUSG00000053332:t:161038225-161038272	t|1e1.1o2|1e1.2o2|1e2.1o1	3.21699e-06	0.999876	TRUE	FALSE	TRUE	161036852-161038225	FALSE
Gas5	growth arrest specific 5	LV tissue NaCl	ENSMUSG00000053332:t:161038225-161038272	t|1e1.1o2|1e1.2o2|1e2.1o1	0.004546	0.646877	TRUE	FALSE	TRUE	161038037-161038225	FALSE
Tmem245	transmembrane protein 245	LV tissue NaCl	ENSMUSG00000055296:t:56899306-56899428	t|1e1.1o2|1e2.1o1	-0.00237	0.344172	FALSE	FALSE	TRUE	56899428-56903918	FALSE
Tmem245	transmembrane protein 245	LV tissue NaCl	ENSMUSG00000055296:t:56899306-56899428	t|1e1.1o2|1e2.1o1	0.00237002	0.344172	FALSE	FALSE	TRUE	56899428-56903212	FALSE
Rdh11	retinol dehydrogenase 11	LV tissue NaCl	ENSMUSG00000066441:s:79191726-79192293	s|1e1.1o1|1e2.1o1	0.00156858	0.761855	FALSE	FALSE	TRUE	79189107-79191726	FALSE
Rdh11	retinol dehydrogenase 11	LV tissue NaCl	ENSMUSG00000066441:s:79191726-79192293	s|1e1.1o1|1e2.1o1	-0.00156857	0.761855	FALSE	FALSE	TRUE	79188636-79191726	FALSE
Msi2	musashi RNA-binding protein 2	LV tissue NaCl	ENSMUSG00000069769:s:88365515-88366847	s|1e1.1o2|1e1.2o2|1e2.1o1	-0.0270639	0.364802	FALSE	TRUE	TRUE	88348992-88366785	FALSE
Msi2	musashi RNA-binding protein 2	LV tissue NaCl	ENSMUSG00000069769:s:88365515-88366847	s|1e1.1o2|1e1.2o2|1e2.1o1	0.0176239	0.407194	FALSE	TRUE	TRUE	88348938-88366785	FALSE
Msi2	musashi RNA-binding protein 2	LV tissue NaCl	ENSMUSG00000069769:s:88365515-88366847	s|1e1.1o2|1e1.2o2|1e2.1o1	0.00723162	0.468352	FALSE	TRUE	TRUE	88344660-88366785	FALSE
Capn7	calpain 7	LV tissue NaCl	ENSMUSG00000021893:s:31360125-31361245	s|1e1.1o1|2e1.1o1|i	0.022716	0.313374	TRUE	FALSE	FALSE	31360245-31363479	FALSE
Capn7	calpain 7	LV tissue NaCl	ENSMUSG00000021893:s:31360125-31361245	s|1e1.1o1|2e1.1o1|i	-0.0080497	0.647099	TRUE	FALSE	FALSE	31361245-31363479	FALSE
Capn7	calpain 7	LV tissue NaCl	ENSMUSG00000021893:s:31360125-31361245	s|1e1.1o1|2e1.1o1|i	-0.0072899	0.40281	TRUE	FALSE	FALSE	31361246-31363478	TRUE
Nbas	neuroblastoma amplified sequence	LV tissue NaCl	ENSMUSG00000020576:t:13513370-13513588	t|1e1.1o1|1e2.1o1|1e3.1o1	-0.000109271	0.983417	FALSE	FALSE	TRUE	13484044-13513370	FALSE
Nbas	neuroblastoma amplified sequence	LV tissue NaCl	ENSMUSG00000020576:t:13513370-13513588	t|1e1.1o1|1e2.1o1|1e3.1o1	3.59139e-05	0.994786	FALSE	FALSE	TRUE	13487360-13513370	FALSE
Nbas	neuroblastoma amplified sequence	LV tissue NaCl	ENSMUSG00000020576:t:13513370-13513588	t|1e1.1o1|1e2.1o1|1e3.1o1	3.59139e-05	0.994786	FALSE	FALSE	TRUE	13504987-13513370	FALSE
Kank3	KN motif and ankyrin repeat domains 3	LV tissue NaCl	ENSMUSG00000042099:s:33816186-33816263	s|1e1.1o1|1e2.1o1|1e3.1o1|2e1.1o1	0.0149397	0.588657	TRUE	FALSE	TRUE	33816245-33817194	FALSE
Kank3	KN motif and ankyrin repeat domains 3	LV tissue NaCl	ENSMUSG00000042099:s:33816186-33816263	s|1e1.1o1|1e2.1o1|1e3.1o1|2e1.1o1	-0.000532421	0.978757	TRUE	FALSE	TRUE	33816245-33819780	FALSE
Kank3	KN motif and ankyrin repeat domains 3	LV tissue NaCl	ENSMUSG00000042099:s:33816186-33816263	s|1e1.1o1|1e2.1o1|1e3.1o1|2e1.1o1	0.00129686	0.886534	TRUE	FALSE	TRUE	33816245-33821769	FALSE
Kank3	KN motif and ankyrin repeat domains 3	LV tissue NaCl	ENSMUSG00000042099:s:33816186-33816263	s|1e1.1o1|1e2.1o1|1e3.1o1|2e1.1o1	-0.00190124	0.930551	TRUE	FALSE	TRUE	33816263-33817194	FALSE
Hjv	hemojuvelin BMP co-receptor	LV tissue NaCl	ENSMUSG00000038403:s:96527035-96527582	s|1e1.1o1|i	0.0104774	0.630031	FALSE	FALSE	FALSE	96527582-96528064	FALSE
Hjv	hemojuvelin BMP co-receptor	LV tissue NaCl	ENSMUSG00000038403:s:96527035-96527582	s|1e1.1o1|i	-0.0104773	0.630031	FALSE	FALSE	FALSE	96527583-96528063	TRUE
Rubcn	RUN domain and cysteine-rich domain containing, Beclin 1-interacting protein	LV tissue NaCl	ENSMUSG00000035629:t:32838238-32838594	t|1e1.1o1|1e2.1o1|i	-0.162029	0.0244786	FALSE	FALSE	TRUE	32838353-32842998	FALSE
Rubcn	RUN domain and cysteine-rich domain containing, Beclin 1-interacting protein	LV tissue NaCl	ENSMUSG00000035629:t:32838238-32838594	t|1e1.1o1|1e2.1o1|i	0.0454387	0.159353	FALSE	FALSE	TRUE	32838353-32841537	FALSE
Rubcn	RUN domain and cysteine-rich domain containing, Beclin 1-interacting protein	LV tissue NaCl	ENSMUSG00000035629:t:32838238-32838594	t|1e1.1o1|1e2.1o1|i	0.0875116	0.0694064	FALSE	FALSE	TRUE	32838595-32841536	TRUE
Map3k4	mitogen-activated protein kinase kinase kinase 4	LV tissue NaCl	ENSMUSG00000014426:t:12274598-12278111	t|1e1.1o1|1e2.1o1|1e3.1o1	-0.00822572	0.6885	FALSE	FALSE	TRUE	12278111-12318498	FALSE
Map3k4	mitogen-activated protein kinase kinase kinase 4	LV tissue NaCl	ENSMUSG00000014426:t:12274598-12278111	t|1e1.1o1|1e2.1o1|1e3.1o1	0.00552497	0.777492	FALSE	FALSE	TRUE	12278111-12318200	FALSE
Map3k4	mitogen-activated protein kinase kinase kinase 4	LV tissue NaCl	ENSMUSG00000014426:t:12274598-12278111	t|1e1.1o1|1e2.1o1|1e3.1o1	0.000639771	0.957299	FALSE	FALSE	TRUE	12278111-12308399	FALSE
Surf1	surfeit gene 1	LV tissue NaCl	ENSMUSG00000015790:t:26915596-26915784	t|1e1.1o1|2e1.1o1|2e2.1o1|3e2.1o1|4e2.1o1	1.98091e-06	0.999921	FALSE	TRUE	TRUE	26915784-26916257	FALSE
Surf1	surfeit gene 1	LV tissue NaCl	ENSMUSG00000015790:t:26915596-26915784	t|1e1.1o1|2e1.1o1|2e2.1o1|3e2.1o1|4e2.1o1	-0.000859208	0.948717	FALSE	TRUE	TRUE	26915769-26916257	FALSE
Surf1	surfeit gene 1	LV tissue NaCl	ENSMUSG00000015790:t:26915596-26915784	t|1e1.1o1|2e1.1o1|2e2.1o1|3e2.1o1|4e2.1o1	-0.0359842	0.285199	FALSE	TRUE	TRUE	26915769-26915955	FALSE
Surf1	surfeit gene 1	LV tissue NaCl	ENSMUSG00000015790:t:26915596-26915784	t|1e1.1o1|2e1.1o1|2e2.1o1|3e2.1o1|4e2.1o1	0.00327142	0.88577	FALSE	TRUE	TRUE	26915749-26915955	FALSE
Surf1	surfeit gene 1	LV tissue NaCl	ENSMUSG00000015790:t:26915596-26915784	t|1e1.1o1|2e1.1o1|2e2.1o1|3e2.1o1|4e2.1o1	0.0361479	0.262171	FALSE	TRUE	TRUE	26915729-26915955	FALSE
Kmt5b	lysine methyltransferase 5B	LV tissue NaCl	ENSMUSG00000045098:s:3802788-3803421	s|1e1.1o2|1e1.2o2|i	-0.000154165	0.920978	FALSE	TRUE	FALSE	3802897-3804395	FALSE
Kmt5b	lysine methyltransferase 5B	LV tissue NaCl	ENSMUSG00000045098:s:3802788-3803421	s|1e1.1o2|1e1.2o2|i	5.56834e-05	0.970936	FALSE	TRUE	FALSE	3802897-3804448	FALSE
Kmt5b	lysine methyltransferase 5B	LV tissue NaCl	ENSMUSG00000045098:s:3802788-3803421	s|1e1.1o2|1e1.2o2|i	5.56834e-05	0.970936	FALSE	TRUE	FALSE	3803422-3804393	TRUE
Dtd1	D-tyrosyl-tRNA deacylase 1	LV tissue NaCl	ENSMUSG00000027430:t:144746901-144747073	t|1e1.1o1|1e2.1o1|1e3.1o1|1e4.1o1	-9.0457e-05	0.994771	FALSE	FALSE	TRUE	144635864-144746901	FALSE
Dtd1	D-tyrosyl-tRNA deacylase 1	LV tissue NaCl	ENSMUSG00000027430:t:144746901-144747073	t|1e1.1o1|1e2.1o1|1e3.1o1|1e4.1o1	1.39123e-05	0.999233	FALSE	FALSE	TRUE	144679402-144746901	FALSE
Dtd1	D-tyrosyl-tRNA deacylase 1	LV tissue NaCl	ENSMUSG00000027430:t:144746901-144747073	t|1e1.1o1|1e2.1o1|1e3.1o1|1e4.1o1	1.39123e-05	0.999233	FALSE	FALSE	TRUE	144732110-144746901	FALSE
Dtd1	D-tyrosyl-tRNA deacylase 1	LV tissue NaCl	ENSMUSG00000027430:t:144746901-144747073	t|1e1.1o1|1e2.1o1|1e3.1o1|1e4.1o1	1.39123e-05	0.999233	FALSE	FALSE	TRUE	144738583-144746901	FALSE
Srpk1	serine/arginine-rich protein specific kinase 1	LV tissue NaCl	ENSMUSG00000004865:s:28600704-28601263	s|1e1.1o1|1e2.1o1	0.00385422	0.608228	FALSE	FALSE	TRUE	28600456-28600869	FALSE
Srpk1	serine/arginine-rich protein specific kinase 1	LV tissue NaCl	ENSMUSG00000004865:s:28600704-28601263	s|1e1.1o1|1e2.1o1	-0.0038542	0.608228	FALSE	FALSE	TRUE	28599869-28600869	FALSE
Nrbp1	nuclear receptor binding protein 1	LV tissue NaCl	ENSMUSG00000029148:s:31247898-31247996	s|1e1.1o1|i	3.71414e-07	0.999969	FALSE	FALSE	FALSE	31247996-31249549	FALSE
Nrbp1	nuclear receptor binding protein 1	LV tissue NaCl	ENSMUSG00000029148:s:31247898-31247996	s|1e1.1o1|i	-3.71304e-07	0.999969	FALSE	FALSE	FALSE	31247997-31249354	TRUE
Zdhhc3	zinc finger, DHHC domain containing 3	LV tissue NaCl	ENSMUSG00000025786:t:123100259-123100592	t|1e1.1o1|1e2.1o1	-0.000144972	0.991898	FALSE	FALSE	TRUE	123100592-123112996	FALSE
Zdhhc3	zinc finger, DHHC domain containing 3	LV tissue NaCl	ENSMUSG00000025786:t:123100259-123100592	t|1e1.1o1|1e2.1o1	0.000144973	0.991898	FALSE	FALSE	TRUE	123100592-123112434	FALSE
Klhl12	kelch-like 12	LV tissue NaCl	ENSMUSG00000026455:s:134455531-134455665	s|1e1.1o2|1e1.2o2	0.002374	0.672394	FALSE	TRUE	FALSE	134455665-134458428	FALSE
Klhl12	kelch-like 12	LV tissue NaCl	ENSMUSG00000026455:s:134455531-134455665	s|1e1.1o2|1e1.2o2	-0.00237399	0.672394	FALSE	TRUE	FALSE	134455665-134458466	FALSE
Tut7	terminal uridylyl transferase 7	LV tissue NaCl	ENSMUSG00000035248:s:59810571-59810640	s|1e1.1o1|i	-0.0019646	0.743733	FALSE	FALSE	FALSE	59809504-59810571	FALSE
Tut7	terminal uridylyl transferase 7	LV tissue NaCl	ENSMUSG00000035248:s:59810571-59810640	s|1e1.1o1|i	0.00196461	0.743733	FALSE	FALSE	FALSE	59809507-59810570	TRUE
Haghl	hydroxyacylglutathione hydrolase-like	LV tissue NaCl	ENSMUSG00000061046:s:25785423-25785673	s|1e1.1o1|1e2.1o1|2e2.1o1	0.182935	0.0202272	TRUE	FALSE	TRUE	25785194-25785428	FALSE
Haghl	hydroxyacylglutathione hydrolase-like	LV tissue NaCl	ENSMUSG00000061046:s:25785423-25785673	s|1e1.1o1|1e2.1o1|2e2.1o1	-0.271192	0.00310348	TRUE	FALSE	TRUE	25784725-25785428	FALSE
Haghl	hydroxyacylglutathione hydrolase-like	LV tissue NaCl	ENSMUSG00000061046:s:25785423-25785673	s|1e1.1o1|1e2.1o1|2e2.1o1	0.0263873	0.30347	TRUE	FALSE	TRUE	25784725-25785423	FALSE
Tbc1d5	TBC1 domain family, member 5	LV tissue NaCl	ENSMUSG00000023923:s:50920515-50920603	s|1e1.1o2|1e1.2o2	0.000606335	0.955642	FALSE	TRUE	FALSE	50919241-50920515	FALSE
Tbc1d5	TBC1 domain family, member 5	LV tissue NaCl	ENSMUSG00000023923:s:50920515-50920603	s|1e1.1o2|1e1.2o2	-0.000606331	0.955642	FALSE	TRUE	FALSE	50919212-50920515	FALSE
Ncapd2	non-SMC condensin I complex, subunit D2	LV tissue NaCl	ENSMUSG00000038252:s:125186754-125186812	s|1e1.1o2|1e1.2o2	-0.0111952	0.472666	FALSE	TRUE	FALSE	125186281-125186754	FALSE
Ncapd2	non-SMC condensin I complex, subunit D2	LV tissue NaCl	ENSMUSG00000038252:s:125186754-125186812	s|1e1.1o2|1e1.2o2	0.0111952	0.472666	FALSE	TRUE	FALSE	125186261-125186754	FALSE
Serpini1	serine (or cysteine) peptidase inhibitor, clade I, member 1	LV tissue NaCl	ENSMUSG00000027834:t:75613080-75613347	t|1e1.1o1|1e2.1o1	0.00069412	0.840095	FALSE	FALSE	TRUE	75557642-75613080	FALSE
Serpini1	serine (or cysteine) peptidase inhibitor, clade I, member 1	LV tissue NaCl	ENSMUSG00000027834:t:75613080-75613347	t|1e1.1o1|1e2.1o1	-0.00069411	0.840095	FALSE	FALSE	TRUE	75592892-75613080	FALSE
Gne	glucosamine (UDP-N-acetyl)-2-epimerase/N-acetylmannosamine kinase	LV tissue NaCl	ENSMUSG00000028479:s:44040254-44040436	s|1e1.1o1|i	-0.00222007	0.528143	FALSE	FALSE	FALSE	44039063-44040254	FALSE
Gne	glucosamine (UDP-N-acetyl)-2-epimerase/N-acetylmannosamine kinase	LV tissue NaCl	ENSMUSG00000028479:s:44040254-44040436	s|1e1.1o1|i	0.0022201	0.528144	FALSE	FALSE	FALSE	44039064-44040253	TRUE
Erg	ETS transcription factor	LV tissue NaCl	ENSMUSG00000040732:s:95377301-95377372	s|1e1.1o1|1e2.1o1	0.0294138	0.292504	FALSE	FALSE	TRUE	95370063-95377301	FALSE
Erg	ETS transcription factor	LV tissue NaCl	ENSMUSG00000040732:s:95377301-95377372	s|1e1.1o1|1e2.1o1	-0.0294138	0.292504	FALSE	FALSE	TRUE	95369378-95377301	FALSE
Phyhd1	phytanoyl-CoA dioxygenase domain containing 1	LV tissue NaCl	ENSMUSG00000079484:s:30277501-30277829	s|1e1.1o1|1e2.1o1|2e2.1o1|i	0.0145639	0.51885	TRUE	FALSE	TRUE	30277644-30279395	FALSE
Phyhd1	phytanoyl-CoA dioxygenase domain containing 1	LV tissue NaCl	ENSMUSG00000079484:s:30277501-30277829	s|1e1.1o1|1e2.1o1|2e2.1o1|i	-0.0113133	0.351458	TRUE	FALSE	TRUE	30277644-30279955	FALSE
Phyhd1	phytanoyl-CoA dioxygenase domain containing 1	LV tissue NaCl	ENSMUSG00000079484:s:30277501-30277829	s|1e1.1o1|1e2.1o1|2e2.1o1|i	-8.04204e-08	0.999952	TRUE	FALSE	TRUE	30277829-30279955	FALSE
Phyhd1	phytanoyl-CoA dioxygenase domain containing 1	LV tissue NaCl	ENSMUSG00000079484:s:30277501-30277829	s|1e1.1o1|1e2.1o1|2e2.1o1|i	-0.00105154	0.45677	TRUE	FALSE	TRUE	30277830-30279394	TRUE
Nap1l1	nucleosome assembly protein 1-like 1	LV tissue NaCl	ENSMUSG00000058799:t:111490028-111490169	t|1e1.1o1|1e2.1o1	0.00334285	0.560716	FALSE	FALSE	TRUE	111481316-111490028	FALSE
Nap1l1	nucleosome assembly protein 1-like 1	LV tissue NaCl	ENSMUSG00000058799:t:111490028-111490169	t|1e1.1o1|1e2.1o1	-0.00334282	0.560716	FALSE	FALSE	TRUE	111486746-111490028	FALSE
Pgm3	phosphoglucomutase 3	LV tissue NaCl	ENSMUSG00000056131:t:86555681-86556365	t|1e1.1o1|1e2.1o1	-0.000679045	0.813351	FALSE	FALSE	TRUE	86556365-86558395	FALSE
Pgm3	phosphoglucomutase 3	LV tissue NaCl	ENSMUSG00000056131:t:86555681-86556365	t|1e1.1o1|1e2.1o1	0.000679056	0.813351	FALSE	FALSE	TRUE	86556365-86557503	FALSE
Mlh3	mutL homolog 3	LV tissue NaCl	ENSMUSG00000021245:t:85261661-85261752	t|1e1.1o1|1e2.1o1	-0.0661905	0.129668	FALSE	FALSE	TRUE	85261752-85266152	FALSE
Mlh3	mutL homolog 3	LV tissue NaCl	ENSMUSG00000021245:t:85261661-85261752	t|1e1.1o1|1e2.1o1	0.0661905	0.129668	FALSE	FALSE	TRUE	85261752-85262767	FALSE
Pfkfb1	6-phosphofructo-2-kinase/fructose-2,6-biphosphatase 1	LV tissue NaCl	ENSMUSG00000025271:t:150608586-150608711	t|1e1.1o1|1e2.1o1	-0.0424298	0.132183	FALSE	FALSE	TRUE	150590084-150608586	FALSE
Pfkfb1	6-phosphofructo-2-kinase/fructose-2,6-biphosphatase 1	LV tissue NaCl	ENSMUSG00000025271:t:150608586-150608711	t|1e1.1o1|1e2.1o1	0.0424298	0.132183	FALSE	FALSE	TRUE	150594774-150608586	FALSE
Fchsd2	FCH and double SH3 domains 2	LV tissue NaCl	ENSMUSG00000030691:t:101250445-101250561	t|1e1.1o1|1e2.1o1	-0.0215483	0.421392	FALSE	FALSE	TRUE	101244216-101250445	FALSE
Fchsd2	FCH and double SH3 domains 2	LV tissue NaCl	ENSMUSG00000030691:t:101250445-101250561	t|1e1.1o1|1e2.1o1	0.0215483	0.421392	FALSE	FALSE	TRUE	101246373-101250445	FALSE
Zfp410	zinc finger protein 410	LV tissue NaCl	ENSMUSG00000042472:t:84322884-84323372	t|1e1.1o2|1e2.1o1	0.00019939	0.988942	FALSE	FALSE	TRUE	84317174-84322884	FALSE
Zfp410	zinc finger protein 410	LV tissue NaCl	ENSMUSG00000042472:t:84322884-84323372	t|1e1.1o2|1e2.1o1	-0.000199389	0.988942	FALSE	FALSE	TRUE	84321991-84322884	FALSE
Usp19	ubiquitin specific peptidase 19	LV tissue NaCl	ENSMUSG00000006676:s:108493561-108493863	s|1e1.1o1|2e1.1o1|i	0.000146606	0.991326	TRUE	FALSE	FALSE	108493713-108494016	FALSE
Usp19	ubiquitin specific peptidase 19	LV tissue NaCl	ENSMUSG00000006676:s:108493561-108493863	s|1e1.1o1|2e1.1o1|i	0.000260023	0.557915	TRUE	FALSE	FALSE	108493863-108494016	FALSE
Usp19	ubiquitin specific peptidase 19	LV tissue NaCl	ENSMUSG00000006676:s:108493561-108493863	s|1e1.1o1|2e1.1o1|i	-0.00209701	0.573823	TRUE	FALSE	FALSE	108493864-108494015	TRUE
Lrba	LPS-responsive beige-like anchor	LV tissue NaCl	ENSMUSG00000028080:t:86605870-86605987	t|1e1.1o1|1e2.1o1|1e3.1o1	-0.00464667	0.740092	FALSE	FALSE	TRUE	86542711-86605870	FALSE
Lrba	LPS-responsive beige-like anchor	LV tissue NaCl	ENSMUSG00000028080:t:86605870-86605987	t|1e1.1o1|1e2.1o1|1e3.1o1	0.00178693	0.884392	FALSE	FALSE	TRUE	86547789-86605870	FALSE
Lrba	LPS-responsive beige-like anchor	LV tissue NaCl	ENSMUSG00000028080:t:86605870-86605987	t|1e1.1o1|1e2.1o1|1e3.1o1	0.00178693	0.884392	FALSE	FALSE	TRUE	86548277-86605870	FALSE
Cr1l	complement C3b/C4b receptor 1 like	LV tissue NaCl	ENSMUSG00000016481:t:195129646-195130009	t|1e1.1o1|1e2.1o3|1e2.2o3|1e2.3o3	-0.0563952	0.161732	TRUE	FALSE	TRUE	195130009-195131502	FALSE
Cr1l	complement C3b/C4b receptor 1 like	LV tissue NaCl	ENSMUSG00000016481:t:195129646-195130009	t|1e1.1o1|1e2.1o3|1e2.2o3|1e2.3o3	0.0915619	0.0863986	TRUE	FALSE	TRUE	195130009-195131188	FALSE
Cr1l	complement C3b/C4b receptor 1 like	LV tissue NaCl	ENSMUSG00000016481:t:195129646-195130009	t|1e1.1o1|1e2.1o3|1e2.2o3|1e2.3o3	1.3244e-05	0.985084	TRUE	FALSE	TRUE	195130009-195131088	FALSE
Cr1l	complement C3b/C4b receptor 1 like	LV tissue NaCl	ENSMUSG00000016481:t:195129646-195130009	t|1e1.1o1|1e2.1o3|1e2.2o3|1e2.3o3	-0.0165821	0.627245	TRUE	FALSE	TRUE	195130009-195131060	FALSE
Neo1	neogenin	LV tissue NaCl	ENSMUSG00000032340:s:58908404-58908499	s|1e1.1o2|1e1.2o2|i	0.00617503	0.587148	FALSE	TRUE	FALSE	58907094-58908404	FALSE
Neo1	neogenin	LV tissue NaCl	ENSMUSG00000032340:s:58908404-58908499	s|1e1.1o2|1e1.2o2|i	-0.00702001	0.566655	FALSE	TRUE	FALSE	58907046-58908404	FALSE
Neo1	neogenin	LV tissue NaCl	ENSMUSG00000032340:s:58908404-58908499	s|1e1.1o2|1e1.2o2|i	4.99655e-05	0.996884	FALSE	TRUE	FALSE	58907095-58908403	TRUE
Gxylt1	glucoside xylosyltransferase 1	LV tissue NaCl	ENSMUSG00000036197:s:93247859-93248031	s|1e1.1o1|1e2.1o1	-1.39438e-05	0.574017	FALSE	FALSE	TRUE	93245692-93247859	FALSE
Gxylt1	glucoside xylosyltransferase 1	LV tissue NaCl	ENSMUSG00000036197:s:93247859-93248031	s|1e1.1o1|1e2.1o1	1.39586e-05	0.574017	FALSE	FALSE	TRUE	93245129-93247859	FALSE
Phkb	phosphorylase kinase beta	LV tissue NaCl	ENSMUSG00000036879:t:85901877-85901957	t|1e1.1o1|1e2.1o1	0.000721109	0.864231	FALSE	FALSE	TRUE	85896537-85901877	FALSE
Phkb	phosphorylase kinase beta	LV tissue NaCl	ENSMUSG00000036879:t:85901877-85901957	t|1e1.1o1|1e2.1o1	-0.000721099	0.864231	FALSE	FALSE	TRUE	85896757-85901877	FALSE
Meg3	maternally expressed 3	LV tissue NaCl	ENSMUSG00000021268:t:109543700-109543849	t|1e1.1o1|1e2.1o1	-0.00753287	0.663042	FALSE	FALSE	TRUE	109541099-109543700	FALSE
Meg3	maternally expressed 3	LV tissue NaCl	ENSMUSG00000021268:t:109543700-109543849	t|1e1.1o1|1e2.1o1	0.00753287	0.663042	FALSE	FALSE	TRUE	109542337-109543700	FALSE
Ophn1	oligophrenin 1	LV tissue NaCl	ENSMUSG00000031214:t:98597028-98597175	t|1e1.1o1|1e2.1o1	0.049656	0.158365	FALSE	FALSE	TRUE	98597175-98640908	FALSE
Ophn1	oligophrenin 1	LV tissue NaCl	ENSMUSG00000031214:t:98597028-98597175	t|1e1.1o1|1e2.1o1	-0.0496559	0.158365	FALSE	FALSE	TRUE	98597175-98626914	FALSE
Ptprs	protein tyrosine phosphatase receptor type S	LV tissue NaCl	ENSMUSG00000013236:s:56447217-56447626	s|1e1.1o1|1e2.1o1|i	0.000723607	0.956964	FALSE	FALSE	TRUE	56445910-56447360	FALSE
Ptprs	protein tyrosine phosphatase receptor type S	LV tissue NaCl	ENSMUSG00000013236:s:56447217-56447626	s|1e1.1o1|1e2.1o1|i	-0.001984	0.888624	FALSE	FALSE	TRUE	56438055-56447360	FALSE
Ptprs	protein tyrosine phosphatase receptor type S	LV tissue NaCl	ENSMUSG00000013236:s:56447217-56447626	s|1e1.1o1|1e2.1o1|i	0.000723607	0.956964	FALSE	FALSE	TRUE	56445911-56447216	TRUE
		LV tissue NaCl	ENSMUSG00000114432:t:60895350-60896143	t|1e1.1o1|1e2.1o1	0.00244204	0.755454	FALSE	FALSE	TRUE	60896143-60935547	FALSE
		LV tissue NaCl	ENSMUSG00000114432:t:60895350-60896143	t|1e1.1o1|1e2.1o1	-0.00244203	0.755454	FALSE	FALSE	TRUE	60896143-60896238	FALSE
Hfe	homeostatic iron regulator	LV tissue NaCl	ENSMUSG00000006611:t:23706767-23707066	t|1e1.1o1|1e2.1o1	0.089336	0.0932795	FALSE	FALSE	TRUE	23707066-23710627	FALSE
Hfe	homeostatic iron regulator	LV tissue NaCl	ENSMUSG00000006611:t:23706767-23707066	t|1e1.1o1|1e2.1o1	-0.089336	0.0932795	FALSE	FALSE	TRUE	23707066-23708028	FALSE
H2-K1	histocompatibility 2, K1, K region	LV tissue NaCl	ENSMUSG00000061232:s:34000194-34000347	s|1e1.1o2|1e1.2o2|1e2.1o1	-0.00372702	0.85736	FALSE	TRUE	TRUE	34000063-34000194	FALSE
H2-K1	histocompatibility 2, K1, K region	LV tissue NaCl	ENSMUSG00000061232:s:34000194-34000347	s|1e1.1o2|1e1.2o2|1e2.1o1	0.0040545	0.845018	FALSE	TRUE	TRUE	34000003-34000194	FALSE
H2-K1	histocompatibility 2, K1, K region	LV tissue NaCl	ENSMUSG00000061232:s:34000194-34000347	s|1e1.1o2|1e1.2o2|1e2.1o1	3.68985e-09	1	FALSE	TRUE	TRUE	33997560-34000194	FALSE
Rarg	retinoic acid receptor, gamma	LV tissue NaCl	ENSMUSG00000001288:t:102241836-102241984	t|1e1.1o1|1e2.1o1|1e3.1o1|1e4.1o1|1e5.1o1	-0.00544903	0.329579	FALSE	FALSE	TRUE	102241984-102252419	FALSE
Rarg	retinoic acid receptor, gamma	LV tissue NaCl	ENSMUSG00000001288:t:102241836-102241984	t|1e1.1o1|1e2.1o1|1e3.1o1|1e4.1o1|1e5.1o1	4.03576e-05	0.997929	FALSE	FALSE	TRUE	102241984-102250278	FALSE
Rarg	retinoic acid receptor, gamma	LV tissue NaCl	ENSMUSG00000001288:t:102241836-102241984	t|1e1.1o1|1e2.1o1|1e3.1o1|1e4.1o1|1e5.1o1	0.0035643	0.330959	FALSE	FALSE	TRUE	102241984-102246060	FALSE
Rarg	retinoic acid receptor, gamma	LV tissue NaCl	ENSMUSG00000001288:t:102241836-102241984	t|1e1.1o1|1e2.1o1|1e3.1o1|1e4.1o1|1e5.1o1	4.03576e-05	0.997929	FALSE	FALSE	TRUE	102241984-102244963	FALSE
Rarg	retinoic acid receptor, gamma	LV tissue NaCl	ENSMUSG00000001288:t:102241836-102241984	t|1e1.1o1|1e2.1o1|1e3.1o1|1e4.1o1|1e5.1o1	4.03576e-05	0.997929	FALSE	FALSE	TRUE	102241984-102243213	FALSE
Rnf25	ring finger protein 25	LV tissue NaCl	ENSMUSG00000026171:s:74599066-74599140	s|1e1.1o2|1e1.2o2	0.00115177	0.881509	FALSE	TRUE	FALSE	74598845-74599066	FALSE
Rnf25	ring finger protein 25	LV tissue NaCl	ENSMUSG00000026171:s:74599066-74599140	s|1e1.1o2|1e1.2o2	-0.00115177	0.881509	FALSE	TRUE	FALSE	74598792-74599066	FALSE
Dennd2b	DENN domain containing 2B	LV tissue NaCl	ENSMUSG00000031024:s:109537747-109538345	s|1e1.1o1|i	0.00985817	0.350821	FALSE	FALSE	FALSE	109535371-109538276	FALSE
Dennd2b	DENN domain containing 2B	LV tissue NaCl	ENSMUSG00000031024:s:109537747-109538345	s|1e1.1o1|i	-0.00985813	0.350821	FALSE	FALSE	FALSE	109535372-109537746	TRUE
Celf2	CUGBP, Elav-like family member 2	LV tissue NaCl	ENSMUSG00000002107:s:6962379-6962414	s|1e1.1o1|1e2.1o1	-0.00028588	0.985268	FALSE	FALSE	TRUE	6721613-6962379	FALSE
Celf2	CUGBP, Elav-like family member 2	LV tissue NaCl	ENSMUSG00000002107:s:6962379-6962414	s|1e1.1o1|1e2.1o1	0.000285881	0.985268	FALSE	FALSE	TRUE	6664197-6962379	FALSE
Gstk1	glutathione S-transferase kappa 1	LV tissue NaCl	ENSMUSG00000029864:t:42247484-42247584	t|1e1.1o1|1e2.1o1|i	7.77156e-16	1	FALSE	FALSE	TRUE	42246631-42247484	FALSE
Gstk1	glutathione S-transferase kappa 1	LV tissue NaCl	ENSMUSG00000029864:t:42247484-42247584	t|1e1.1o1|1e2.1o1|i	2.26158e-06	0.971845	FALSE	FALSE	TRUE	42246939-42247484	FALSE
Gstk1	glutathione S-transferase kappa 1	LV tissue NaCl	ENSMUSG00000029864:t:42247484-42247584	t|1e1.1o1|1e2.1o1|i	1.68651e-06	0.976038	FALSE	FALSE	TRUE	42246940-42247483	TRUE
Prune2	prune homolog 2	LV tissue NaCl	ENSMUSG00000039126:t:16999939-17000043	t|1e1.1o1|1e2.1o1	-0.00596906	0.691799	FALSE	FALSE	TRUE	16956292-16999939	FALSE
Prune2	prune homolog 2	LV tissue NaCl	ENSMUSG00000039126:t:16999939-17000043	t|1e1.1o1|1e2.1o1	0.00596907	0.6918	FALSE	FALSE	TRUE	16997856-16999939	FALSE
Rhobtb2	Rho-related BTB domain containing 2	LV tissue NaCl	ENSMUSG00000022075:s:69790393-69794054	s|1e1.1o1|1e2.1o1	0.000128665	0.978531	FALSE	FALSE	TRUE	69789893-69793904	FALSE
Rhobtb2	Rho-related BTB domain containing 2	LV tissue NaCl	ENSMUSG00000022075:s:69790393-69794054	s|1e1.1o1|1e2.1o1	-0.000128663	0.978531	FALSE	FALSE	TRUE	69788720-69793904	FALSE
Sp110	Sp110 nuclear body protein	LV tissue NaCl	ENSMUSG00000070034:t:85595831-85596109	t|1e1.1o1|1e2.2o2	-0.0134901	0.583162	FALSE	FALSE	TRUE	85596109-85598629	FALSE
Sp110	Sp110 nuclear body protein	LV tissue NaCl	ENSMUSG00000070034:t:85595831-85596109	t|1e1.1o1|1e2.2o2	0.0134901	0.583162	FALSE	FALSE	TRUE	85596109-85598245	FALSE
Stard3	StAR related lipid transfer domain containing 3	LV tissue NaCl	ENSMUSG00000018167:t:98375004-98375157	t|1e1.1o1|2e1.1o1|2e2.1o1	-0.000429092	0.959997	FALSE	TRUE	TRUE	98372342-98375004	FALSE
Stard3	StAR related lipid transfer domain containing 3	LV tissue NaCl	ENSMUSG00000018167:t:98375004-98375157	t|1e1.1o1|2e1.1o1|2e2.1o1	0.000171674	0.927082	FALSE	TRUE	TRUE	98372342-98375080	FALSE
Stard3	StAR related lipid transfer domain containing 3	LV tissue NaCl	ENSMUSG00000018167:t:98375004-98375157	t|1e1.1o1|2e1.1o1|2e2.1o1	0.000288305	0.986413	FALSE	TRUE	TRUE	98373570-98375080	FALSE
Abhd18	abhydrolase domain containing 18	LV tissue NaCl	ENSMUSG00000037818:t:40912684-40916764	t|1e1.1o1|1e2.1o1|i	9.35735e-07	0.999923	FALSE	FALSE	TRUE	40905956-40916686	FALSE
Abhd18	abhydrolase domain containing 18	LV tissue NaCl	ENSMUSG00000037818:t:40912684-40916764	t|1e1.1o1|1e2.1o1|i	-3.60957e-06	0.999696	FALSE	FALSE	TRUE	40910603-40916686	FALSE
Abhd18	abhydrolase domain containing 18	LV tissue NaCl	ENSMUSG00000037818:t:40912684-40916764	t|1e1.1o1|1e2.1o1|i	9.35735e-07	0.999923	FALSE	FALSE	TRUE	40910604-40912683	TRUE
Prmt1	protein arginine N-methyltransferase 1	LV tissue NaCl	ENSMUSG00000109324:t:44983486-44983587	t|1e1.1o1|1e2.1o1|1e3.1o2|1e3.2o2	-0.14438	0.0296647	TRUE	FALSE	TRUE	44983587-44986283	FALSE
Prmt1	protein arginine N-methyltransferase 1	LV tissue NaCl	ENSMUSG00000109324:t:44983486-44983587	t|1e1.1o1|1e2.1o1|1e3.1o2|1e3.2o2	0.11219	0.0569519	TRUE	FALSE	TRUE	44983587-44984080	FALSE
Prmt1	protein arginine N-methyltransferase 1	LV tissue NaCl	ENSMUSG00000109324:t:44983486-44983587	t|1e1.1o1|1e2.1o1|1e3.1o2|1e3.2o2	0.0233361	0.523704	TRUE	FALSE	TRUE	44983587-44983771	FALSE
Prmt1	protein arginine N-methyltransferase 1	LV tissue NaCl	ENSMUSG00000109324:t:44983486-44983587	t|1e1.1o1|1e2.1o1|1e3.1o2|1e3.2o2	-3.52524e-05	0.998613	TRUE	FALSE	TRUE	44983587-44983735	FALSE
Dcbld2	discoidin, CUB and LCCL domain containing 2	LV tissue NaCl	ENSMUSG00000035107:s:58464190-58464327	s|1e1.1o1|2e1.1o1	0.0010754	0.838696	TRUE	FALSE	FALSE	58464323-58465323	FALSE
Dcbld2	discoidin, CUB and LCCL domain containing 2	LV tissue NaCl	ENSMUSG00000035107:s:58464190-58464327	s|1e1.1o1|2e1.1o1	-0.00107539	0.838696	TRUE	FALSE	FALSE	58464327-58465323	FALSE
Chfr	checkpoint with forkhead and ring finger domains	LV tissue NaCl	ENSMUSG00000014668:s:110144591-110144650	s|1e1.1o1|1e2.1o1	-0.00782839	0.706377	FALSE	FALSE	TRUE	110144650-110144772	FALSE
Chfr	checkpoint with forkhead and ring finger domains	LV tissue NaCl	ENSMUSG00000014668:s:110144591-110144650	s|1e1.1o1|1e2.1o1	0.0078284	0.706378	FALSE	FALSE	TRUE	110144650-110146470	FALSE
Ift46	intraflagellar transport 46	LV tissue NaCl	ENSMUSG00000002031:s:44789891-44789976	s|1e1.1o1|i	-9.94169e-06	0.999319	FALSE	FALSE	FALSE	44789976-44790485	FALSE
Ift46	intraflagellar transport 46	LV tissue NaCl	ENSMUSG00000002031:s:44789891-44789976	s|1e1.1o1|i	9.94179e-06	0.999319	FALSE	FALSE	FALSE	44789977-44790484	TRUE
Ciao3	cytosolic iron-sulfur assembly component 3	LV tissue NaCl	ENSMUSG00000002280:s:25779498-25779616	s|1e1.1o1|i	-0.000354666	0.936673	FALSE	FALSE	FALSE	25779616-25780307	FALSE
Ciao3	cytosolic iron-sulfur assembly component 3	LV tissue NaCl	ENSMUSG00000002280:s:25779498-25779616	s|1e1.1o1|i	0.000354671	0.936673	FALSE	FALSE	FALSE	25779617-25780306	TRUE
Tbc1d22b	TBC1 domain family, member 22B	LV tissue NaCl	ENSMUSG00000042203:s:29572423-29573098	s|1e1.1o1|i	-4.07015e-05	0.988499	FALSE	FALSE	FALSE	29573098-29575156	FALSE
Tbc1d22b	TBC1 domain family, member 22B	LV tissue NaCl	ENSMUSG00000042203:s:29572423-29573098	s|1e1.1o1|i	4.07024e-05	0.988499	FALSE	FALSE	FALSE	29573099-29575155	TRUE
Slc25a16	solute carrier family 25 (mitochondrial carrier, Graves disease autoantigen), member 16	LV tissue NaCl	ENSMUSG00000071253:s:62932719-62932791	s|1e1.1o1|2e1.1o1	-0.000475181	0.959036	TRUE	FALSE	FALSE	62932782-62937418	FALSE
Slc25a16	solute carrier family 25 (mitochondrial carrier, Graves disease autoantigen), member 16	LV tissue NaCl	ENSMUSG00000071253:s:62932719-62932791	s|1e1.1o1|2e1.1o1	0.000475185	0.959036	TRUE	FALSE	FALSE	62932791-62937418	FALSE
Fyttd1	forty-two-three domain containing 1	LV tissue NaCl	ENSMUSG00000022800:t:32884124-32884252	t|1e1.1o1|1e2.1o1|1e3.1o1	-1.64371e-05	0.99915	FALSE	FALSE	TRUE	32877670-32884124	FALSE
Fyttd1	forty-two-three domain containing 1	LV tissue NaCl	ENSMUSG00000022800:t:32884124-32884252	t|1e1.1o1|1e2.1o1|1e3.1o1	1.90691e-05	0.998448	FALSE	FALSE	TRUE	32877996-32884124	FALSE
Fyttd1	forty-two-three domain containing 1	LV tissue NaCl	ENSMUSG00000022800:t:32884124-32884252	t|1e1.1o1|1e2.1o1|1e3.1o1	2.73666e-06	0.999891	FALSE	FALSE	TRUE	32878150-32884124	FALSE
Cp	ceruloplasmin	LV tissue NaCl	ENSMUSG00000003617:s:19980591-19980841	s|1e1.1o1|2e1.1o1|i	6.34111e-05	0.995451	TRUE	FALSE	FALSE	19980798-19981963	FALSE
Cp	ceruloplasmin	LV tissue NaCl	ENSMUSG00000003617:s:19980591-19980841	s|1e1.1o1|2e1.1o1|i	-1.91115e-05	0.998669	TRUE	FALSE	FALSE	19980841-19981963	FALSE
Cp	ceruloplasmin	LV tissue NaCl	ENSMUSG00000003617:s:19980591-19980841	s|1e1.1o1|2e1.1o1|i	-1.91115e-05	0.998669	TRUE	FALSE	FALSE	19980842-19981427	TRUE
Ubr5	ubiquitin protein ligase E3 component n-recognin 5	LV tissue NaCl	ENSMUSG00000037487:s:37988204-37988424	s|1e1.1o1|i	-1.57834e-05	0.998486	FALSE	FALSE	FALSE	37986199-37988204	FALSE
Ubr5	ubiquitin protein ligase E3 component n-recognin 5	LV tissue NaCl	ENSMUSG00000037487:s:37988204-37988424	s|1e1.1o1|i	1.57835e-05	0.998486	FALSE	FALSE	FALSE	37986200-37988203	TRUE
Man2a1	mannosidase 2, alpha 1	LV tissue NaCl	ENSMUSG00000024085:t:64752414-64755110	t|1e2.1o1|2e1.1o2	-4.72135e-05	0.997205	FALSE	TRUE	TRUE	64750894-64752414	FALSE
Man2a1	mannosidase 2, alpha 1	LV tissue NaCl	ENSMUSG00000024085:t:64752414-64755110	t|1e2.1o1|2e1.1o2	4.72138e-05	0.997205	FALSE	TRUE	TRUE	64740856-64754740	FALSE
Tec	tec protein tyrosine kinase	LV tissue NaCl	ENSMUSG00000029217:s:72868394-72868483	s|1e1.1o1|1e2.1o1	0.0441411	0.225757	FALSE	FALSE	TRUE	72825130-72868394	FALSE
Tec	tec protein tyrosine kinase	LV tissue NaCl	ENSMUSG00000029217:s:72868394-72868483	s|1e1.1o1|1e2.1o1	-0.0441411	0.225758	FALSE	FALSE	TRUE	72823641-72868394	FALSE
Slc7a6os	solute carrier family 7, member 6 opposite strand	LV tissue NaCl	ENSMUSG00000033106:t:106204331-106204540	t|1e1.1o1|1e2.1o1	0.000209164	0.990429	FALSE	FALSE	TRUE	106204540-106210719	FALSE
Slc7a6os	solute carrier family 7, member 6 opposite strand	LV tissue NaCl	ENSMUSG00000033106:t:106204331-106204540	t|1e1.1o1|1e2.1o1	-0.000209163	0.990429	FALSE	FALSE	TRUE	106204540-106210365	FALSE
Acadvl	acyl-Coenzyme A dehydrogenase, very long chain	LV tissue NaCl	ENSMUSG00000018574:s:70010525-70010628	s|1e1.1o1|i	7.77156e-16	1	FALSE	FALSE	FALSE	70010436-70010525	FALSE
Acadvl	acyl-Coenzyme A dehydrogenase, very long chain	LV tissue NaCl	ENSMUSG00000018574:s:70010525-70010628	s|1e1.1o1|i	7.77156e-16	1	FALSE	FALSE	FALSE	70010437-70010524	TRUE
Eif4e	eukaryotic translation initiation factor 4E	LV tissue NaCl	ENSMUSG00000028156:t:138555922-138559696	t|1e1.1o1|i	7.77156e-16	1	FALSE	FALSE	FALSE	138547754-138555922	FALSE
Eif4e	eukaryotic translation initiation factor 4E	LV tissue NaCl	ENSMUSG00000028156:t:138555922-138559696	t|1e1.1o1|i	7.55253e-16	1	FALSE	FALSE	FALSE	138555675-138555921	TRUE
Rnf114	ring finger protein 114	LV tissue NaCl	ENSMUSG00000006418:s:167511212-167511326	s|1e1.1o1|i	-8.3982e-14	1	FALSE	FALSE	FALSE	167511326-167512517	FALSE
Rnf114	ring finger protein 114	LV tissue NaCl	ENSMUSG00000006418:s:167511212-167511326	s|1e1.1o1|i	7.77156e-16	1	FALSE	FALSE	FALSE	167511327-167512516	TRUE
Zxdc	ZXD family zinc finger C	LV tissue NaCl	ENSMUSG00000034430:s:90369492-90370568	s|1e2.1o1|2e1.1o1	0.00111942	0.890676	TRUE	FALSE	TRUE	90369673-90382130	FALSE
Zxdc	ZXD family zinc finger C	LV tissue NaCl	ENSMUSG00000034430:s:90369492-90370568	s|1e2.1o1|2e1.1o1	-0.00111941	0.890676	TRUE	FALSE	TRUE	90370568-90372542	FALSE
Zc3h7a	zinc finger CCCH type containing 7 A	LV tissue NaCl	ENSMUSG00000037965:s:11151677-11151930	s|1e1.1o1|i	-0.0197124	0.144951	FALSE	FALSE	FALSE	11151325-11151866	FALSE
Zc3h7a	zinc finger CCCH type containing 7 A	LV tissue NaCl	ENSMUSG00000037965:s:11151677-11151930	s|1e1.1o1|i	0.0197124	0.144951	FALSE	FALSE	FALSE	11151419-11151676	TRUE
Mia3	MIA SH3 domain ER export factor 3	LV tissue NaCl	ENSMUSG00000056050:s:183334404-183334494	s|1e1.1o1|i	0.000316923	0.982276	FALSE	FALSE	FALSE	183334248-183334404	FALSE
Mia3	MIA SH3 domain ER export factor 3	LV tissue NaCl	ENSMUSG00000056050:s:183334404-183334494	s|1e1.1o1|i	-0.000316922	0.982276	FALSE	FALSE	FALSE	183334249-183334403	TRUE
Acad11	acyl-Coenzyme A dehydrogenase family, member 11	LV tissue NaCl	ENSMUSG00000090150:t:104091592-104091730	t|1e1.1o1|1e2.1o1	0.00594772	0.779257	FALSE	FALSE	TRUE	104090335-104091592	FALSE
Acad11	acyl-Coenzyme A dehydrogenase family, member 11	LV tissue NaCl	ENSMUSG00000090150:t:104091592-104091730	t|1e1.1o1|1e2.1o1	-0.0059477	0.779257	FALSE	FALSE	TRUE	104091273-104091592	FALSE
Rtn4ip1	reticulon 4 interacting protein 1	LV tissue NaCl	ENSMUSG00000019864:t:43946421-43947862	t|1e1.1o1|1e2.1o1	-0.000102096	0.995605	FALSE	FALSE	TRUE	43932546-43946421	FALSE
Rtn4ip1	reticulon 4 interacting protein 1	LV tissue NaCl	ENSMUSG00000019864:t:43946421-43947862	t|1e1.1o1|1e2.1o1	0.000102097	0.995605	FALSE	FALSE	TRUE	43936091-43946421	FALSE
Mrpl35	mitochondrial ribosomal protein L35	LV tissue NaCl	ENSMUSG00000052962:t:71818669-71818858	t|1e1.1o1|1e2.1o2|1e2.2o2	2.67899e-05	0.998813	TRUE	FALSE	TRUE	71818858-71826719	FALSE
Mrpl35	mitochondrial ribosomal protein L35	LV tissue NaCl	ENSMUSG00000052962:t:71818669-71818858	t|1e1.1o1|1e2.1o2|1e2.2o2	9.82114e-06	0.992131	TRUE	FALSE	TRUE	71818858-71823716	FALSE
Mrpl35	mitochondrial ribosomal protein L35	LV tissue NaCl	ENSMUSG00000052962:t:71818669-71818858	t|1e1.1o1|1e2.1o2|1e2.2o2	-3.64088e-05	0.99638	TRUE	FALSE	TRUE	71818858-71823517	FALSE
Scp2	sterol carrier protein 2, liver	LV tissue NaCl	ENSMUSG00000028603:s:108107617-108107688	s|1e1.1o1|1e2.1o1	-5.60099e-07	0.999976	FALSE	FALSE	TRUE	108105175-108107617	FALSE
Scp2	sterol carrier protein 2, liver	LV tissue NaCl	ENSMUSG00000028603:s:108107617-108107688	s|1e1.1o1|1e2.1o1	5.60114e-07	0.999976	FALSE	FALSE	TRUE	108102355-108107617	FALSE
Igsf1	immunoglobulin superfamily, member 1	LV tissue NaCl	ENSMUSG00000031111:s:49783612-49783890	s|1e1.1o1|1e2.1o1	-0.0905793	0.0858165	FALSE	FALSE	TRUE	49783223-49783612	FALSE
Igsf1	immunoglobulin superfamily, member 1	LV tissue NaCl	ENSMUSG00000031111:s:49783612-49783890	s|1e1.1o1|1e2.1o1	0.0905793	0.0858165	FALSE	FALSE	TRUE	49782952-49783612	FALSE
Rtn2	reticulon 2 (Z-band associated protein)	LV tissue NaCl	ENSMUSG00000030401:t:19293076-19293283	t|1e1.1o1|1e2.1o1	1.17888e-06	0.99994	FALSE	FALSE	TRUE	19287510-19293076	FALSE
Rtn2	reticulon 2 (Z-band associated protein)	LV tissue NaCl	ENSMUSG00000030401:t:19293076-19293283	t|1e1.1o1|1e2.1o1	-1.17885e-06	0.99994	FALSE	FALSE	TRUE	19291176-19293076	FALSE
Actn2	actinin alpha 2	LV tissue NaCl	ENSMUSG00000052374:s:12290674-12290821	s|1e1.1o1|i	7.77156e-16	1	FALSE	FALSE	FALSE	12288657-12290674	FALSE
Actn2	actinin alpha 2	LV tissue NaCl	ENSMUSG00000052374:s:12290674-12290821	s|1e1.1o1|i	7.77156e-16	1	FALSE	FALSE	FALSE	12288658-12290673	TRUE
Tacc2	transforming, acidic coiled-coil containing protein 2	LV tissue NaCl	ENSMUSG00000030852:t:130674602-130674739	t|1e1.1o1|1e2.1o1|1e3.1o1|1e4.1o1|1e5.1o1	6.53214e-05	0.996682	FALSE	FALSE	TRUE	130601937-130674602	FALSE
Tacc2	transforming, acidic coiled-coil containing protein 2	LV tissue NaCl	ENSMUSG00000030852:t:130674602-130674739	t|1e1.1o1|1e2.1o1|1e3.1o1|1e4.1o1|1e5.1o1	-8.868e-05	0.98882	FALSE	FALSE	TRUE	130626841-130674602	FALSE
Tacc2	transforming, acidic coiled-coil containing protein 2	LV tissue NaCl	ENSMUSG00000030852:t:130674602-130674739	t|1e1.1o1|1e2.1o1|1e3.1o1|1e4.1o1|1e5.1o1	0.0213707	0.459337	FALSE	FALSE	TRUE	130627499-130674602	FALSE
Tacc2	transforming, acidic coiled-coil containing protein 2	LV tissue NaCl	ENSMUSG00000030852:t:130674602-130674739	t|1e1.1o1|1e2.1o1|1e3.1o1|1e4.1o1|1e5.1o1	1.29369e-06	0.999856	FALSE	FALSE	TRUE	130646430-130674602	FALSE
Tacc2	transforming, acidic coiled-coil containing protein 2	LV tissue NaCl	ENSMUSG00000030852:t:130674602-130674739	t|1e1.1o1|1e2.1o1|1e3.1o1|1e4.1o1|1e5.1o1	-0.02766	0.391783	FALSE	FALSE	TRUE	130663141-130674602	FALSE
Apbb1	amyloid beta precursor protein binding family B member 1	LV tissue NaCl	ENSMUSG00000037032:t:105567578-105567753	t|1e1.1o1|1e2.1o1|1e3.1o1|1e4.1o1|1e5.1o1	-0.000509407	0.979233	FALSE	FALSE	TRUE	105567753-105581135	FALSE
Apbb1	amyloid beta precursor protein binding family B member 1	LV tissue NaCl	ENSMUSG00000037032:t:105567578-105567753	t|1e1.1o1|1e2.1o1|1e3.1o1|1e4.1o1|1e5.1o1	0.00931424	0.733061	FALSE	FALSE	TRUE	105567753-105573682	FALSE
Apbb1	amyloid beta precursor protein binding family B member 1	LV tissue NaCl	ENSMUSG00000037032:t:105567578-105567753	t|1e1.1o1|1e2.1o1|1e3.1o1|1e4.1o1|1e5.1o1	1.38594e-05	0.99911	FALSE	FALSE	TRUE	105567753-105569240	FALSE
Apbb1	amyloid beta precursor protein binding family B member 1	LV tissue NaCl	ENSMUSG00000037032:t:105567578-105567753	t|1e1.1o1|1e2.1o1|1e3.1o1|1e4.1o1|1e5.1o1	-0.00224009	0.918652	FALSE	FALSE	TRUE	105567753-105568793	FALSE
Apbb1	amyloid beta precursor protein binding family B member 1	LV tissue NaCl	ENSMUSG00000037032:t:105567578-105567753	t|1e1.1o1|1e2.1o1|1e3.1o1|1e4.1o1|1e5.1o1	1.38594e-05	0.99911	FALSE	FALSE	TRUE	105567753-105568619	FALSE
Wdr1	WD repeat domain 1	LV tissue NaCl	ENSMUSG00000005103:t:38557635-38561201	t|1e1.1o1|1e2.1o1|2e2.1o1	8.00634e-06	0.999684	FALSE	TRUE	TRUE	38561201-38563090	FALSE
Wdr1	WD repeat domain 1	LV tissue NaCl	ENSMUSG00000005103:t:38557635-38561201	t|1e1.1o1|1e2.1o1|2e2.1o1	-0.000734801	0.971671	FALSE	TRUE	TRUE	38561201-38561516	FALSE
Wdr1	WD repeat domain 1	LV tissue NaCl	ENSMUSG00000005103:t:38557635-38561201	t|1e1.1o1|1e2.1o1|2e2.1o1	0.00050767	0.980299	FALSE	TRUE	TRUE	38561196-38561516	FALSE
Atosa	atos homolog A	LV tissue NaCl	ENSMUSG00000034858:t:74953714-74953830	t|1e1.1o1|1e2.1o1|1e3.1o1	-0.0350661	0.105898	FALSE	FALSE	TRUE	74953008-74953714	FALSE
Atosa	atos homolog A	LV tissue NaCl	ENSMUSG00000034858:t:74953714-74953830	t|1e1.1o1|1e2.1o1|1e3.1o1	0.166236	0.022872	FALSE	FALSE	TRUE	74953059-74953714	FALSE
Atosa	atos homolog A	LV tissue NaCl	ENSMUSG00000034858:t:74953714-74953830	t|1e1.1o1|1e2.1o1|1e3.1o1	-0.0983484	0.0575072	FALSE	FALSE	TRUE	74953278-74953714	FALSE
Smim10l1	small integral membrane protein 10 like 1	LV tissue NaCl	ENSMUSG00000072704:s:133104909-133105605	s|1e1.1o1|1e2.1o1|1e3.1o1|i	0.000384887	0.976573	FALSE	FALSE	TRUE	133105605-133106363	FALSE
Smim10l1	small integral membrane protein 10 like 1	LV tissue NaCl	ENSMUSG00000072704:s:133104909-133105605	s|1e1.1o1|1e2.1o1|1e3.1o1|i	-0.0226081	0.531514	FALSE	FALSE	TRUE	133105605-133107864	FALSE
Smim10l1	small integral membrane protein 10 like 1	LV tissue NaCl	ENSMUSG00000072704:s:133104909-133105605	s|1e1.1o1|1e2.1o1|1e3.1o1|i	-0.010029	0.687686	FALSE	FALSE	TRUE	133105605-133110793	FALSE
Smim10l1	small integral membrane protein 10 like 1	LV tissue NaCl	ENSMUSG00000072704:s:133104909-133105605	s|1e1.1o1|1e2.1o1|1e3.1o1|i	0.0281219	0.430642	FALSE	FALSE	TRUE	133105606-133106362	TRUE
Ubxn2a	UBX domain protein 2A	LV tissue NaCl	ENSMUSG00000020634:t:4885721-4885858	t|1e1.1o1|1e2.1o1	-0.0851883	0.103941	FALSE	FALSE	TRUE	4885858-4894538	FALSE
Ubxn2a	UBX domain protein 2A	LV tissue NaCl	ENSMUSG00000020634:t:4885721-4885858	t|1e1.1o1|1e2.1o1	0.0851883	0.103941	FALSE	FALSE	TRUE	4885858-4891315	FALSE
Gatad2b	GATA zinc finger domain containing 2B	LV tissue NaCl	ENSMUSG00000042390:s:90356131-90356248	s|1e1.1o1|i	0.00129484	0.881233	FALSE	FALSE	FALSE	90356248-90357869	FALSE
Gatad2b	GATA zinc finger domain containing 2B	LV tissue NaCl	ENSMUSG00000042390:s:90356131-90356248	s|1e1.1o1|i	-0.00129483	0.881233	FALSE	FALSE	FALSE	90356249-90357868	TRUE
Rcor3	REST corepressor 3	LV tissue NaCl	ENSMUSG00000037395:t:192127846-192128028	t|1e1.1o1|1e2.1o1|i	0.0165652	0.345991	FALSE	FALSE	TRUE	192128028-192130383	FALSE
Rcor3	REST corepressor 3	LV tissue NaCl	ENSMUSG00000037395:t:192127846-192128028	t|1e1.1o1|1e2.1o1|i	-0.0157866	0.355916	FALSE	FALSE	TRUE	192128028-192129824	FALSE
Rcor3	REST corepressor 3	LV tissue NaCl	ENSMUSG00000037395:t:192127846-192128028	t|1e1.1o1|1e2.1o1|i	-0.000125632	0.9791	FALSE	FALSE	TRUE	192128029-192129823	TRUE
Ly96	lymphocyte antigen 96	LV tissue NaCl	ENSMUSG00000025779:s:16691684-16691947	s|1e1.1o2|1e1.2o2	0.0192503	0.436402	FALSE	TRUE	FALSE	16691773-16700795	FALSE
Ly96	lymphocyte antigen 96	LV tissue NaCl	ENSMUSG00000025779:s:16691684-16691947	s|1e1.1o2|1e1.2o2	-0.0192503	0.436402	FALSE	TRUE	FALSE	16691773-16700849	FALSE
Gtf2h4	general transcription factor II H, polypeptide 4	LV tissue NaCl	ENSMUSG00000001524:s:35671226-35671357	s|1e1.1o1|2e1.1o1	0.000182292	0.979912	TRUE	FALSE	FALSE	35670962-35671230	FALSE
Gtf2h4	general transcription factor II H, polypeptide 4	LV tissue NaCl	ENSMUSG00000001524:s:35671226-35671357	s|1e1.1o1|2e1.1o1	-0.00018229	0.979912	TRUE	FALSE	FALSE	35670962-35671226	FALSE
Rpain	RPA interacting protein	LV tissue NaCl	ENSMUSG00000018449:s:70970213-70970587	s|1e1.1o1|1e2.1o1	2.93675e-05	0.970777	FALSE	FALSE	TRUE	70970587-70970853	FALSE
Rpain	RPA interacting protein	LV tissue NaCl	ENSMUSG00000018449:s:70970213-70970587	s|1e1.1o1|1e2.1o1	-2.9365e-05	0.970777	FALSE	FALSE	TRUE	70970587-70971764	FALSE
Usp2	ubiquitin specific peptidase 2	LV tissue NaCl	ENSMUSG00000032010:s:44090030-44090153	s|1e1.1o1|i	1.00704e-05	0.999479	FALSE	FALSE	FALSE	44090153-44091004	FALSE
Usp2	ubiquitin specific peptidase 2	LV tissue NaCl	ENSMUSG00000032010:s:44090030-44090153	s|1e1.1o1|i	-1.00703e-05	0.999479	FALSE	FALSE	FALSE	44090154-44091003	TRUE
Tcp11l1	t-complex 11 like 1	LV tissue NaCl	ENSMUSG00000027175:s:104706356-104706542	s|1e1.1o1|1e2.1o1|1e3.1o1	0.0298505	0.336782	FALSE	FALSE	TRUE	104705201-104706356	FALSE
Tcp11l1	t-complex 11 like 1	LV tissue NaCl	ENSMUSG00000027175:s:104706356-104706542	s|1e1.1o1|1e2.1o1|1e3.1o1	-6.06921e-05	0.947014	FALSE	FALSE	TRUE	104701903-104706356	FALSE
Tcp11l1	t-complex 11 like 1	LV tissue NaCl	ENSMUSG00000027175:s:104706356-104706542	s|1e1.1o1|1e2.1o1|1e3.1o1	-0.0268858	0.374147	FALSE	FALSE	TRUE	104699974-104706356	FALSE
Slmap	sarcolemma associated protein	LV tissue NaCl	ENSMUSG00000021870:t:26438948-26439221	t|1e1.1o1|1e2.1o1	4.86606e-05	0.998122	FALSE	FALSE	TRUE	26439028-26460042	FALSE
Slmap	sarcolemma associated protein	LV tissue NaCl	ENSMUSG00000021870:t:26438948-26439221	t|1e1.1o1|1e2.1o1	-4.86602e-05	0.998122	FALSE	FALSE	TRUE	26439028-26442575	FALSE
Ddx39b	DEAD box helicase 39b	LV tissue NaCl	ENSMUSG00000019432:t:35243247-35243450	t|1e1.1o1|i	6.54006e-11	1	FALSE	FALSE	FALSE	35241852-35243247	FALSE
Ddx39b	DEAD box helicase 39b	LV tissue NaCl	ENSMUSG00000019432:t:35243247-35243450	t|1e1.1o1|i	-9.50689e-11	1	FALSE	FALSE	FALSE	35243225-35243246	TRUE
Crcp	calcitonin gene-related peptide-receptor component protein	LV tissue NaCl	ENSMUSG00000025532:t:130048926-130048983	t|1e1.1o1|1e2.1o2	0.0548575	0.182771	FALSE	FALSE	TRUE	130037918-130048926	FALSE
Crcp	calcitonin gene-related peptide-receptor component protein	LV tissue NaCl	ENSMUSG00000025532:t:130048926-130048983	t|1e1.1o1|1e2.1o2	-0.0548575	0.182771	FALSE	FALSE	TRUE	130042300-130048926	FALSE
Trmt13	tRNA methyltransferase 13	LV tissue NaCl	ENSMUSG00000033439:s:116584124-116585270	s|1e1.1o3|1e1.3o3|i	-0.000315947	0.919231	FALSE	TRUE	FALSE	116582923-116585196	FALSE
Trmt13	tRNA methyltransferase 13	LV tissue NaCl	ENSMUSG00000033439:s:116584124-116585270	s|1e1.1o3|1e1.3o3|i	-0.00606485	0.529145	FALSE	TRUE	FALSE	116582724-116585196	FALSE
Trmt13	tRNA methyltransferase 13	LV tissue NaCl	ENSMUSG00000033439:s:116584124-116585270	s|1e1.1o3|1e1.3o3|i	0.00746152	0.463449	FALSE	TRUE	FALSE	116583477-116584123	TRUE
Ctsh	cathepsin H	LV tissue NaCl	ENSMUSG00000032359:t:90071696-90071925	t|1e1.1o1|1e2.1o1|i	-0.00759841	0.616495	FALSE	FALSE	TRUE	90068473-90071819	FALSE
Ctsh	cathepsin H	LV tissue NaCl	ENSMUSG00000032359:t:90071696-90071925	t|1e1.1o1|1e2.1o1|i	0.000259442	0.986975	FALSE	FALSE	TRUE	90068980-90071819	FALSE
Ctsh	cathepsin H	LV tissue NaCl	ENSMUSG00000032359:t:90071696-90071925	t|1e1.1o1|1e2.1o1|i	0.00111038	0.697336	FALSE	FALSE	TRUE	90068981-90071695	TRUE
Stard10	StAR related lipid transfer domain containing 10	LV tissue NaCl	ENSMUSG00000030688:t:101345635-101345687	t|1e1.1o1|1e2.1o1	8.86741e-07	0.999909	FALSE	FALSE	TRUE	101343287-101345635	FALSE
Stard10	StAR related lipid transfer domain containing 10	LV tissue NaCl	ENSMUSG00000030688:t:101345635-101345687	t|1e1.1o1|1e2.1o1	-8.86639e-07	0.999909	FALSE	FALSE	TRUE	101344034-101345635	FALSE
Kat6a	K(lysine) acetyltransferase 6A	LV tissue NaCl	ENSMUSG00000031540:s:22914269-22914387	s|1e1.1o1|1e2.1o1	0.00287686	0.76914	FALSE	FALSE	TRUE	22914387-22917681	FALSE
Kat6a	K(lysine) acetyltransferase 6A	LV tissue NaCl	ENSMUSG00000031540:s:22914269-22914387	s|1e1.1o1|1e2.1o1	-0.00287685	0.76914	FALSE	FALSE	TRUE	22914387-22919325	FALSE
Pde4dip	phosphodiesterase 4D interacting protein (myomegalin)	LV tissue NaCl	ENSMUSG00000038170:s:97738854-97741445	s|1e1.1o1|i	7.76458e-16	1	FALSE	FALSE	FALSE	97730915-97741318	FALSE
Pde4dip	phosphodiesterase 4D interacting protein (myomegalin)	LV tissue NaCl	ENSMUSG00000038170:s:97738854-97741445	s|1e1.1o1|i	7.77156e-16	1	FALSE	FALSE	FALSE	97730916-97738853	TRUE
Crtc2	CREB regulated transcription coactivator 2	LV tissue NaCl	ENSMUSG00000027936:s:90260126-90260370	s|1e1.1o1|1e2.1o1	0.0509431	0.274157	FALSE	FALSE	TRUE	90260370-90260697	FALSE
Crtc2	CREB regulated transcription coactivator 2	LV tissue NaCl	ENSMUSG00000027936:s:90260126-90260370	s|1e1.1o1|1e2.1o1	-0.0509431	0.274158	FALSE	FALSE	TRUE	90260370-90262451	FALSE
Tmem87b	transmembrane protein 87B	LV tissue NaCl	ENSMUSG00000014353:s:128831450-128831633	s|1e1.1o1|i	0.000138213	0.863836	FALSE	FALSE	FALSE	128831633-128834115	FALSE
Tmem87b	transmembrane protein 87B	LV tissue NaCl	ENSMUSG00000014353:s:128831450-128831633	s|1e1.1o1|i	-0.000138206	0.863836	FALSE	FALSE	FALSE	128831634-128834114	TRUE
Isoc2a	isochorismatase domain containing 2a	LV tissue NaCl	ENSMUSG00000086784:s:4891184-4891330	s|1e1.1o1|i	-1.02332e-10	1	FALSE	FALSE	FALSE	4891330-4891458	FALSE
Isoc2a	isochorismatase domain containing 2a	LV tissue NaCl	ENSMUSG00000086784:s:4891184-4891330	s|1e1.1o1|i	8.72019e-11	1	FALSE	FALSE	FALSE	4891331-4891457	TRUE
Ldah	lipid droplet associated hydrolase	LV tissue NaCl	ENSMUSG00000037669:t:8283900-8285759	t|1e1.1o1|1e2.1o1|i	-0.0146758	0.542022	FALSE	FALSE	TRUE	8268598-8283900	FALSE
Ldah	lipid droplet associated hydrolase	LV tissue NaCl	ENSMUSG00000037669:t:8283900-8285759	t|1e1.1o1|1e2.1o1|i	0.0142839	0.293024	FALSE	FALSE	TRUE	8275890-8283900	FALSE
Ldah	lipid droplet associated hydrolase	LV tissue NaCl	ENSMUSG00000037669:t:8283900-8285759	t|1e1.1o1|1e2.1o1|i	0.00806166	0.365152	FALSE	FALSE	TRUE	8282220-8283899	TRUE
Ncor1	nuclear receptor co-repressor 1	LV tissue NaCl	ENSMUSG00000018501:s:62369294-62369423	s|1e1.1o1|i	-0.0007217	0.950996	FALSE	FALSE	FALSE	62367159-62369294	FALSE
Ncor1	nuclear receptor co-repressor 1	LV tissue NaCl	ENSMUSG00000018501:s:62369294-62369423	s|1e1.1o1|i	0.000721703	0.950996	FALSE	FALSE	FALSE	62367160-62369293	TRUE
Oxa1l	oxidase assembly 1-like	LV tissue NaCl	ENSMUSG00000000959:s:54363282-54364495	s|1e1.1o1|i	-5.72473e-08	0.999993	FALSE	FALSE	FALSE	54363495-54366709	FALSE
Oxa1l	oxidase assembly 1-like	LV tissue NaCl	ENSMUSG00000000959:s:54363282-54364495	s|1e1.1o1|i	5.71429e-08	0.999993	FALSE	FALSE	FALSE	54364496-54366708	TRUE
Pik3r1	phosphoinositide-3-kinase regulatory subunit 1	LV tissue NaCl	ENSMUSG00000041417:t:101690135-101690583	t|1e1.1o1|1e2.1o1|1e3.1o1|1e4.1o1|i	0.00172638	0.744761	FALSE	FALSE	TRUE	101690583-101701447	FALSE
Pik3r1	phosphoinositide-3-kinase regulatory subunit 1	LV tissue NaCl	ENSMUSG00000041417:t:101690135-101690583	t|1e1.1o1|1e2.1o1|1e3.1o1|1e4.1o1|i	3.60748e-05	0.997758	FALSE	FALSE	TRUE	101690583-101694376	FALSE
Pik3r1	phosphoinositide-3-kinase regulatory subunit 1	LV tissue NaCl	ENSMUSG00000041417:t:101690135-101690583	t|1e1.1o1|1e2.1o1|1e3.1o1|1e4.1o1|i	0.00159076	0.921018	FALSE	FALSE	TRUE	101690583-101692447	FALSE
Pik3r1	phosphoinositide-3-kinase regulatory subunit 1	LV tissue NaCl	ENSMUSG00000041417:t:101690135-101690583	t|1e1.1o1|1e2.1o1|1e3.1o1|1e4.1o1|i	-0.00324048	0.859773	FALSE	FALSE	TRUE	101690583-101692183	FALSE
Pik3r1	phosphoinositide-3-kinase regulatory subunit 1	LV tissue NaCl	ENSMUSG00000041417:t:101690135-101690583	t|1e1.1o1|1e2.1o1|1e3.1o1|1e4.1o1|i	3.60748e-05	0.997758	FALSE	FALSE	TRUE	101690584-101692182	TRUE
Fam20c	FAM20C, golgi associated secretory pathway kinase	LV tissue NaCl	ENSMUSG00000025854:t:138793187-138793279	t|1e1.1o1|1e2.1o1|1e3.1o1	-0.00340262	0.817162	FALSE	FALSE	TRUE	138766707-138793187	FALSE
Fam20c	FAM20C, golgi associated secretory pathway kinase	LV tissue NaCl	ENSMUSG00000025854:t:138793187-138793279	t|1e1.1o1|1e2.1o1|1e3.1o1	0.00129758	0.924075	FALSE	FALSE	TRUE	138786600-138793187	FALSE
Fam20c	FAM20C, golgi associated secretory pathway kinase	LV tissue NaCl	ENSMUSG00000025854:t:138793187-138793279	t|1e1.1o1|1e2.1o1|1e3.1o1	0.00129758	0.924075	FALSE	FALSE	TRUE	138789174-138793187	FALSE
Ncor1	nuclear receptor co-repressor 1	LV tissue NaCl	ENSMUSG00000018501:s:62344632-62344901	s|1e1.1o2|1e1.2o2	0.00508018	0.806639	FALSE	TRUE	FALSE	62343351-62344632	FALSE
Ncor1	nuclear receptor co-repressor 1	LV tissue NaCl	ENSMUSG00000018501:s:62344632-62344901	s|1e1.1o2|1e1.2o2	-0.00508017	0.806639	FALSE	TRUE	FALSE	62343130-62344632	FALSE
Rubcn	RUN domain and cysteine-rich domain containing, Beclin 1-interacting protein	LV tissue NaCl	ENSMUSG00000035629:s:32836410-32836620	s|1e1.1o1|i	-0.000134099	0.958057	FALSE	FALSE	FALSE	32836015-32836410	FALSE
Rubcn	RUN domain and cysteine-rich domain containing, Beclin 1-interacting protein	LV tissue NaCl	ENSMUSG00000035629:s:32836410-32836620	s|1e1.1o1|i	0.000134102	0.958057	FALSE	FALSE	FALSE	32836016-32836409	TRUE
Eci2	enoyl-Coenzyme A delta isomerase 2	LV tissue NaCl	ENSMUSG00000021417:t:34993068-34993462	t|1e2.1o2|1e2.2o2|2e1.1o1|2e2.1o2|2e2.2o2|3e1.1o1|3e2.1o2|3e2.2o2	-0.00371648	0.690509	TRUE	TRUE	TRUE	34993328-34994014	FALSE
Eci2	enoyl-Coenzyme A delta isomerase 2	LV tissue NaCl	ENSMUSG00000021417:t:34993068-34993462	t|1e2.1o2|1e2.2o2|2e1.1o1|2e2.1o2|2e2.2o2|3e1.1o1|3e2.1o2|3e2.2o2	-0.00075729	0.824732	TRUE	TRUE	TRUE	34993328-34993830	FALSE
Eci2	enoyl-Coenzyme A delta isomerase 2	LV tissue NaCl	ENSMUSG00000021417:t:34993068-34993462	t|1e2.1o2|1e2.2o2|2e1.1o1|2e2.1o2|2e2.2o2|3e1.1o1|3e2.1o2|3e2.2o2	1.97558e-06	0.999906	TRUE	TRUE	TRUE	34993230-35027009	FALSE
Eci2	enoyl-Coenzyme A delta isomerase 2	LV tissue NaCl	ENSMUSG00000021417:t:34993068-34993462	t|1e2.1o2|1e2.2o2|2e1.1o1|2e2.1o2|2e2.2o2|3e1.1o1|3e2.1o2|3e2.2o2	-0.0152324	0.463521	TRUE	TRUE	TRUE	34993230-34994014	FALSE
Eci2	enoyl-Coenzyme A delta isomerase 2	LV tissue NaCl	ENSMUSG00000021417:t:34993068-34993462	t|1e2.1o2|1e2.2o2|2e1.1o1|2e2.1o2|2e2.2o2|3e1.1o1|3e2.1o2|3e2.2o2	0.00967105	0.625526	TRUE	TRUE	TRUE	34993230-34993830	FALSE
Eci2	enoyl-Coenzyme A delta isomerase 2	LV tissue NaCl	ENSMUSG00000021417:t:34993068-34993462	t|1e2.1o2|1e2.2o2|2e1.1o1|2e2.1o2|2e2.2o2|3e1.1o1|3e2.1o2|3e2.2o2	-1.81653e-09	1	TRUE	TRUE	TRUE	34993220-35027009	FALSE
Eci2	enoyl-Coenzyme A delta isomerase 2	LV tissue NaCl	ENSMUSG00000021417:t:34993068-34993462	t|1e2.1o2|1e2.2o2|2e1.1o1|2e2.1o2|2e2.2o2|3e1.1o1|3e2.1o2|3e2.2o2	-0.00252832	0.816936	TRUE	TRUE	TRUE	34993220-34994014	FALSE
Eci2	enoyl-Coenzyme A delta isomerase 2	LV tissue NaCl	ENSMUSG00000021417:t:34993068-34993462	t|1e2.1o2|1e2.2o2|2e1.1o1|2e2.1o2|2e2.2o2|3e1.1o1|3e2.1o2|3e2.2o2	0.00864582	0.744051	TRUE	TRUE	TRUE	34993220-34993830	FALSE
Ilk	integrin linked kinase	LV tissue NaCl	ENSMUSG00000030890:s:105740177-105740342	s|1e1.1o1|1e2.1o1	-3.1654e-07	0.999988	FALSE	FALSE	TRUE	105740342-105740513	FALSE
Ilk	integrin linked kinase	LV tissue NaCl	ENSMUSG00000030890:s:105740177-105740342	s|1e1.1o1|1e2.1o1	3.16485e-07	0.999988	FALSE	FALSE	TRUE	105740342-105740771	FALSE
Suz12	SUZ12 polycomb repressive complex 2 subunit	LV tissue NaCl	ENSMUSG00000017548:t:80007513-80007562	t|1e1.1o1|1e2.1o1|1e3.1o1	0.00561819	0.617531	FALSE	FALSE	TRUE	79995809-80007513	FALSE
Suz12	SUZ12 polycomb repressive complex 2 subunit	LV tissue NaCl	ENSMUSG00000017548:t:80007513-80007562	t|1e1.1o1|1e2.1o1|1e3.1o1	-0.00722887	0.551679	FALSE	FALSE	TRUE	79999125-80007513	FALSE
Suz12	SUZ12 polycomb repressive complex 2 subunit	LV tissue NaCl	ENSMUSG00000017548:t:80007513-80007562	t|1e1.1o1|1e2.1o1|1e3.1o1	0.000355468	0.942973	FALSE	FALSE	TRUE	80002184-80007513	FALSE
Pde1c	phosphodiesterase 1C	LV tissue NaCl	ENSMUSG00000004347:t:56181684-56181797	t|1e1.1o1|1e2.1o1|1e3.1o1|1e4.1o1	0.00029045	0.979232	FALSE	FALSE	TRUE	56181797-56441986	FALSE
Pde1c	phosphodiesterase 1C	LV tissue NaCl	ENSMUSG00000004347:t:56181684-56181797	t|1e1.1o1|1e2.1o1|1e3.1o1|1e4.1o1	0.00029045	0.979232	FALSE	FALSE	TRUE	56181797-56369541	FALSE
Pde1c	phosphodiesterase 1C	LV tissue NaCl	ENSMUSG00000004347:t:56181684-56181797	t|1e1.1o1|1e2.1o1|1e3.1o1|1e4.1o1	-0.00255989	0.877309	FALSE	FALSE	TRUE	56181797-56361745	FALSE
Pde1c	phosphodiesterase 1C	LV tissue NaCl	ENSMUSG00000004347:t:56181684-56181797	t|1e1.1o1|1e2.1o1|1e3.1o1|1e4.1o1	0.00276074	0.787502	FALSE	FALSE	TRUE	56181797-56345126	FALSE
Hnrnpa2b1	heterogeneous nuclear ribonucleoprotein A2/B1	LV tissue NaCl	ENSMUSG00000004980:s:51469671-51469894	s|1e1.1o1|1e2.1o1|i	0.000786934	0.689772	FALSE	FALSE	TRUE	51467426-51469671	FALSE
Hnrnpa2b1	heterogeneous nuclear ribonucleoprotein A2/B1	LV tissue NaCl	ENSMUSG00000004980:s:51469671-51469894	s|1e1.1o1|1e2.1o1|i	-0.00168758	0.644712	FALSE	FALSE	TRUE	51467295-51469671	FALSE
Hnrnpa2b1	heterogeneous nuclear ribonucleoprotein A2/B1	LV tissue NaCl	ENSMUSG00000004980:s:51469671-51469894	s|1e1.1o1|1e2.1o1|i	4.99224e-09	1	FALSE	FALSE	TRUE	51467427-51469670	TRUE
Kdm4a	lysine (K)-specific demethylase 4A	LV tissue NaCl	ENSMUSG00000033326:s:118142043-118142553	s|1e1.1o1|i	0.00799085	0.697679	FALSE	FALSE	FALSE	118138989-118142383	FALSE
Kdm4a	lysine (K)-specific demethylase 4A	LV tissue NaCl	ENSMUSG00000033326:s:118142043-118142553	s|1e1.1o1|i	-0.00799084	0.697679	FALSE	FALSE	FALSE	118138990-118142042	TRUE
Arhgef1	Rho guanine nucleotide exchange factor 1	LV tissue NaCl	ENSMUSG00000040940:t:24912310-24912352	t|1e1.1o1|1e2.1o1	-0.00474232	0.809462	FALSE	FALSE	TRUE	24908424-24912310	FALSE
Arhgef1	Rho guanine nucleotide exchange factor 1	LV tissue NaCl	ENSMUSG00000040940:t:24912310-24912352	t|1e1.1o1|1e2.1o1	0.00474233	0.809462	FALSE	FALSE	TRUE	24912155-24912310	FALSE
Rccd1	RCC1 domain containing 1	LV tissue NaCl	ENSMUSG00000038930:s:80322619-80324153	s|1e1.1o1|1e2.1o2	0.019337	0.342171	FALSE	FALSE	TRUE	80321343-80323750	FALSE
Rccd1	RCC1 domain containing 1	LV tissue NaCl	ENSMUSG00000038930:s:80322619-80324153	s|1e1.1o1|1e2.1o2	-0.019337	0.342171	FALSE	FALSE	TRUE	80321181-80323750	FALSE
Nipsnap2	nipsnap homolog 2	LV tissue NaCl	ENSMUSG00000029432:t:129754772-129754925	t|1e2.1o1|2e1.1o1|2e2.1o1|i	7.77156e-16	1	FALSE	TRUE	TRUE	129753320-129754772	FALSE
Nipsnap2	nipsnap homolog 2	LV tissue NaCl	ENSMUSG00000029432:t:129754772-129754925	t|1e2.1o1|2e1.1o1|2e2.1o1|i	7.77156e-16	1	FALSE	TRUE	TRUE	129748033-129754842	FALSE
Nipsnap2	nipsnap homolog 2	LV tissue NaCl	ENSMUSG00000029432:t:129754772-129754925	t|1e2.1o1|2e1.1o1|2e2.1o1|i	-9.63416e-08	0.999994	FALSE	TRUE	TRUE	129753320-129754842	FALSE
Nipsnap2	nipsnap homolog 2	LV tissue NaCl	ENSMUSG00000029432:t:129754772-129754925	t|1e2.1o1|2e1.1o1|2e2.1o1|i	7.77156e-16	1	FALSE	TRUE	TRUE	129753321-129754771	TRUE
Psmb6	proteasome (prosome, macropain) subunit, beta type 6	LV tissue NaCl	ENSMUSG00000018286:s:70527072-70527323	s|1e1.1o1|i	-6.24308e-17	1	FALSE	FALSE	FALSE	70527323-70527437	FALSE
Psmb6	proteasome (prosome, macropain) subunit, beta type 6	LV tissue NaCl	ENSMUSG00000018286:s:70527072-70527323	s|1e1.1o1|i	7.77156e-16	1	FALSE	FALSE	FALSE	70527324-70527436	TRUE
Bad	BCL2-associated agonist of cell death	LV tissue NaCl	ENSMUSG00000024959:t:6942867-6943046	t|1e1.1o1|1e2.1o1|1e3.1o1	-0.0940132	0.0717383	FALSE	FALSE	TRUE	6942440-6942867	FALSE
Bad	BCL2-associated agonist of cell death	LV tissue NaCl	ENSMUSG00000024959:t:6942867-6943046	t|1e1.1o1|1e2.1o1|1e3.1o1	0.000347081	0.976462	FALSE	FALSE	TRUE	6942469-6942867	FALSE
Bad	BCL2-associated agonist of cell death	LV tissue NaCl	ENSMUSG00000024959:t:6942867-6943046	t|1e1.1o1|1e2.1o1|1e3.1o1	0.090692	0.0757449	FALSE	FALSE	TRUE	6942624-6942867	FALSE
Ttc4	tetratricopeptide repeat domain 4	LV tissue NaCl	ENSMUSG00000025413:t:106678185-106678302	t|1e1.1o1|1e2.1o1	-0.000108721	0.989298	FALSE	FALSE	TRUE	106678302-106678753	FALSE
Ttc4	tetratricopeptide repeat domain 4	LV tissue NaCl	ENSMUSG00000025413:t:106678185-106678302	t|1e1.1o1|1e2.1o1	0.000108722	0.989298	FALSE	FALSE	TRUE	106678302-106678494	FALSE
		LV tissue NaCl	ENSMUSG00000085762:s:62605766-62605851	s|1e1.1o2|1e1.2o2|i	0.000469673	0.649441	FALSE	TRUE	FALSE	62605851-62606608	FALSE
		LV tissue NaCl	ENSMUSG00000085762:s:62605766-62605851	s|1e1.1o2|1e1.2o2|i	0.000469673	0.649441	FALSE	TRUE	FALSE	62605851-62606663	FALSE
		LV tissue NaCl	ENSMUSG00000085762:s:62605766-62605851	s|1e1.1o2|1e1.2o2|i	-0.00127967	0.405049	FALSE	TRUE	FALSE	62605852-62606607	TRUE
Abcc5	ATP-binding cassette, sub-family C member 5	LV tissue NaCl	ENSMUSG00000022822:s:20404566-20404713	s|1e1.1o1|1e2.1o1|i	0.0265229	0.182905	FALSE	FALSE	TRUE	20402334-20404566	FALSE
Abcc5	ATP-binding cassette, sub-family C member 5	LV tissue NaCl	ENSMUSG00000022822:s:20404566-20404713	s|1e1.1o1|1e2.1o1|i	-0.0568072	0.149796	FALSE	FALSE	TRUE	20400039-20404566	FALSE
Abcc5	ATP-binding cassette, sub-family C member 5	LV tissue NaCl	ENSMUSG00000022822:s:20404566-20404713	s|1e1.1o1|1e2.1o1|i	0.0233401	0.148474	FALSE	FALSE	TRUE	20402335-20404565	TRUE
Naa80	N(alpha)-acetyltransferase 80, NatH catalytic subunit	LV tissue NaCl	ENSMUSG00000079334:s:107579100-107579385	s|1e1.1o1|1e2.1o2|i	0.0229086	0.139084	FALSE	FALSE	TRUE	107579385-107580457	FALSE
Naa80	N(alpha)-acetyltransferase 80, NatH catalytic subunit	LV tissue NaCl	ENSMUSG00000079334:s:107579100-107579385	s|1e1.1o1|1e2.1o2|i	0.000326838	0.879702	FALSE	FALSE	TRUE	107579385-107582817	FALSE
Naa80	N(alpha)-acetyltransferase 80, NatH catalytic subunit	LV tissue NaCl	ENSMUSG00000079334:s:107579100-107579385	s|1e1.1o1|1e2.1o2|i	-0.0236902	0.135488	FALSE	FALSE	TRUE	107579386-107580116	TRUE
Gk	glycerol kinase	LV tissue NaCl	ENSMUSG00000025059:s:85736833-85736900	s|1e1.1o1|i	-0.000423106	0.967516	FALSE	FALSE	FALSE	85730925-85736833	FALSE
Gk	glycerol kinase	LV tissue NaCl	ENSMUSG00000025059:s:85736833-85736900	s|1e1.1o1|i	0.000423108	0.967516	FALSE	FALSE	FALSE	85730926-85736832	TRUE
Tjp1	tight junction protein 1	LV tissue NaCl	ENSMUSG00000030516:s:65343615-65343739	s|1e1.1o1|i	-0.0004511	0.931975	FALSE	FALSE	FALSE	65342719-65343615	FALSE
Tjp1	tight junction protein 1	LV tissue NaCl	ENSMUSG00000030516:s:65343615-65343739	s|1e1.1o1|i	0.000451104	0.931975	FALSE	FALSE	FALSE	65342798-65343614	TRUE
Dnajc14	DnaJ heat shock protein family (Hsp40) member C14	LV tissue NaCl	ENSMUSG00000025354:t:128806168-128806763	t|1e1.1o1|1e2.1o3|1e2.2o3|1e2.3o3|1e3.1o1	0.000204503	0.982654	TRUE	FALSE	TRUE	128804380-128806168	FALSE
Dnajc14	DnaJ heat shock protein family (Hsp40) member C14	LV tissue NaCl	ENSMUSG00000025354:t:128806168-128806763	t|1e1.1o1|1e2.1o3|1e2.2o3|1e2.3o3|1e3.1o1	0.054718	0.140436	TRUE	FALSE	TRUE	128805683-128806168	FALSE
Dnajc14	DnaJ heat shock protein family (Hsp40) member C14	LV tissue NaCl	ENSMUSG00000025354:t:128806168-128806763	t|1e1.1o1|1e2.1o3|1e2.2o3|1e2.3o3|1e3.1o1	-0.0421565	0.214557	TRUE	FALSE	TRUE	128805714-128806168	FALSE
Dnajc14	DnaJ heat shock protein family (Hsp40) member C14	LV tissue NaCl	ENSMUSG00000025354:t:128806168-128806763	t|1e1.1o1|1e2.1o3|1e2.2o3|1e2.3o3|1e3.1o1	-0.00418913	0.823679	TRUE	FALSE	TRUE	128805726-128806168	FALSE
Dnajc14	DnaJ heat shock protein family (Hsp40) member C14	LV tissue NaCl	ENSMUSG00000025354:t:128806168-128806763	t|1e1.1o1|1e2.1o3|1e2.2o3|1e2.3o3|1e3.1o1	0.000541225	0.675138	TRUE	FALSE	TRUE	128806015-128806168	FALSE
Flcn	folliculin	LV tissue NaCl	ENSMUSG00000032633:s:59795141-59795575	s|1e1.1o1|i	0.00128437	0.6496	FALSE	FALSE	FALSE	59794404-59795141	FALSE
Flcn	folliculin	LV tissue NaCl	ENSMUSG00000032633:s:59795141-59795575	s|1e1.1o1|i	-0.00128434	0.6496	FALSE	FALSE	FALSE	59794405-59795140	TRUE
Flna	filamin, alpha	LV tissue NaCl	ENSMUSG00000031328:s:74240413-74240550	s|1e1.1o2|1e1.2o2	-0.000546796	0.940068	FALSE	TRUE	FALSE	74240328-74240413	FALSE
Flna	filamin, alpha	LV tissue NaCl	ENSMUSG00000031328:s:74240413-74240550	s|1e1.1o2|1e1.2o2	0.000546801	0.940068	FALSE	TRUE	FALSE	74240326-74240413	FALSE
Clasp2	CLIP associating protein 2	LV tissue NaCl	ENSMUSG00000033392:s:113896642-113896785	s|1e1.1o1|i	-1.53005e-05	0.998399	FALSE	FALSE	FALSE	113896785-113899456	FALSE
Clasp2	CLIP associating protein 2	LV tissue NaCl	ENSMUSG00000033392:s:113896642-113896785	s|1e1.1o1|i	1.53006e-05	0.998399	FALSE	FALSE	FALSE	113896786-113899455	TRUE
Lrrfip2	leucine rich repeat (in FLII) interacting protein 2	LV tissue NaCl	ENSMUSG00000032497:t:111167200-111167244	t|1e1.1o1|1e2.1o1|1e3.1o1|i	-0.0752484	0.122417	FALSE	FALSE	TRUE	111161389-111167200	FALSE
Lrrfip2	leucine rich repeat (in FLII) interacting protein 2	LV tissue NaCl	ENSMUSG00000032497:t:111167200-111167244	t|1e1.1o1|1e2.1o1|1e3.1o1|i	-0.0153353	0.631473	FALSE	FALSE	TRUE	111162901-111167200	FALSE
Lrrfip2	leucine rich repeat (in FLII) interacting protein 2	LV tissue NaCl	ENSMUSG00000032497:t:111167200-111167244	t|1e1.1o1|1e2.1o1|1e3.1o1|i	0.0840673	0.0966282	FALSE	FALSE	TRUE	111167105-111167200	FALSE
Lrrfip2	leucine rich repeat (in FLII) interacting protein 2	LV tissue NaCl	ENSMUSG00000032497:t:111167200-111167244	t|1e1.1o1|1e2.1o1|1e3.1o1|i	0.0163012	0.467828	FALSE	FALSE	TRUE	111167106-111167199	TRUE
C3	complement component 3	LV tissue NaCl	ENSMUSG00000024164:t:57209589-57209648	t|1e2.1o1|2e1.1o2	-0.000184998	0.991	FALSE	TRUE	TRUE	57209648-57210165	FALSE
C3	complement component 3	LV tissue NaCl	ENSMUSG00000024164:t:57209589-57209648	t|1e2.1o1|2e1.1o2	0.000184999	0.991	FALSE	TRUE	TRUE	57209642-57226831	FALSE
Atxn2	ataxin 2	LV tissue NaCl	ENSMUSG00000042605:s:121779418-121779596	s|1e1.1o1|1e2.1o1	-0.00103699	0.961392	FALSE	FALSE	TRUE	121779596-121781333	FALSE
Atxn2	ataxin 2	LV tissue NaCl	ENSMUSG00000042605:s:121779418-121779596	s|1e1.1o1|1e2.1o1	0.001037	0.961391	FALSE	FALSE	TRUE	121779596-121783857	FALSE
Usp28	ubiquitin specific peptidase 28	LV tissue NaCl	ENSMUSG00000032267:s:49037177-49037256	s|1e1.1o1|i	-0.00118204	0.942032	FALSE	FALSE	FALSE	49037256-49037768	FALSE
Usp28	ubiquitin specific peptidase 28	LV tissue NaCl	ENSMUSG00000032267:s:49037177-49037256	s|1e1.1o1|i	0.00118204	0.942032	FALSE	FALSE	FALSE	49037257-49037675	TRUE
Ppfia1	protein tyrosine phosphatase, receptor type, f polypeptide (PTPRF), interacting protein (liprin), alpha 1	LV tissue NaCl	ENSMUSG00000037519:t:144485029-144485211	t|1e4.1o1|2e1.1o1|2e2.1o1|2e3.1o1|i	5.90722e-05	0.996053	FALSE	TRUE	TRUE	144485211-144486699	FALSE
Ppfia1	protein tyrosine phosphatase, receptor type, f polypeptide (PTPRF), interacting protein (liprin), alpha 1	LV tissue NaCl	ENSMUSG00000037519:t:144485029-144485211	t|1e4.1o1|2e1.1o1|2e2.1o1|2e3.1o1|i	-0.0198249	0.231651	FALSE	TRUE	TRUE	144485208-144491452	FALSE
Ppfia1	protein tyrosine phosphatase, receptor type, f polypeptide (PTPRF), interacting protein (liprin), alpha 1	LV tissue NaCl	ENSMUSG00000037519:t:144485029-144485211	t|1e4.1o1|2e1.1o1|2e2.1o1|2e3.1o1|i	0.0431244	0.169914	FALSE	TRUE	TRUE	144485208-144489197	FALSE
Ppfia1	protein tyrosine phosphatase, receptor type, f polypeptide (PTPRF), interacting protein (liprin), alpha 1	LV tissue NaCl	ENSMUSG00000037519:t:144485029-144485211	t|1e4.1o1|2e1.1o1|2e2.1o1|2e3.1o1|i	5.90722e-05	0.996053	FALSE	TRUE	TRUE	144485208-144488691	FALSE
Ppfia1	protein tyrosine phosphatase, receptor type, f polypeptide (PTPRF), interacting protein (liprin), alpha 1	LV tissue NaCl	ENSMUSG00000037519:t:144485029-144485211	t|1e4.1o1|2e1.1o1|2e2.1o1|2e3.1o1|i	-0.00615933	0.764024	FALSE	TRUE	TRUE	144485212-144486698	TRUE
Iqgap1	IQ motif containing GTPase activating protein 1	LV tissue NaCl	ENSMUSG00000030536:s:80720869-80720991	s|1e1.1o1|i	-0.00111426	0.927147	FALSE	FALSE	FALSE	80717119-80720869	FALSE
Iqgap1	IQ motif containing GTPase activating protein 1	LV tissue NaCl	ENSMUSG00000030536:s:80720869-80720991	s|1e1.1o1|i	0.00111426	0.927147	FALSE	FALSE	FALSE	80717120-80720868	TRUE
Stub1	STIP1 homology and U-Box containing protein 1	LV tissue NaCl	ENSMUSG00000039615:s:25831309-25831365	s|1e1.1o1|i	-0.00172663	0.70367	FALSE	FALSE	FALSE	25831218-25831309	FALSE
Stub1	STIP1 homology and U-Box containing protein 1	LV tissue NaCl	ENSMUSG00000039615:s:25831309-25831365	s|1e1.1o1|i	0.00172666	0.70367	FALSE	FALSE	FALSE	25831219-25831308	TRUE
Psma6	proteasome subunit alpha 6	LV tissue NaCl	ENSMUSG00000021024:s:55398775-55398991	s|1e1.1o1|1e2.1o1	7.80437e-16	1	FALSE	FALSE	TRUE	55398991-55407469	FALSE
Psma6	proteasome subunit alpha 6	LV tissue NaCl	ENSMUSG00000021024:s:55398775-55398991	s|1e1.1o1|1e2.1o1	7.77156e-16	1	FALSE	FALSE	TRUE	55398991-55408002	FALSE
Slc9a8	solute carrier family 9 (sodium/hydrogen exchanger), member 8	LV tissue NaCl	ENSMUSG00000039463:s:167473434-167473580	s|1e1.1o1|i	0.013509	0.59174	FALSE	FALSE	FALSE	167473580-167474028	FALSE
Slc9a8	solute carrier family 9 (sodium/hydrogen exchanger), member 8	LV tissue NaCl	ENSMUSG00000039463:s:167473434-167473580	s|1e1.1o1|i	-0.013509	0.59174	FALSE	FALSE	FALSE	167473581-167474027	TRUE
Noc4l	NOC4 like	LV tissue NaCl	ENSMUSG00000033294:s:110649804-110650017	s|1e1.1o1|i	-0.00876722	0.620159	FALSE	FALSE	FALSE	110649693-110649804	FALSE
Noc4l	NOC4 like	LV tissue NaCl	ENSMUSG00000033294:s:110649804-110650017	s|1e1.1o1|i	0.00876724	0.620159	FALSE	FALSE	FALSE	110649694-110649803	TRUE
Srp72	signal recognition particle 72	LV tissue NaCl	ENSMUSG00000036323:s:76993993-76994237	s|1e1.1o1|i	-8.3438e-05	0.995192	FALSE	FALSE	FALSE	76994237-76994628	FALSE
Srp72	signal recognition particle 72	LV tissue NaCl	ENSMUSG00000036323:s:76993993-76994237	s|1e1.1o1|i	8.34384e-05	0.995192	FALSE	FALSE	FALSE	76994238-76994627	TRUE
Gps2	G protein pathway suppressor 2	LV tissue NaCl	ENSMUSG00000023170:s:69913888-69914074	s|1e1.1o1|2e1.1o1	0.00174623	0.799619	TRUE	FALSE	FALSE	69914070-69914273	FALSE
Gps2	G protein pathway suppressor 2	LV tissue NaCl	ENSMUSG00000023170:s:69913888-69914074	s|1e1.1o1|2e1.1o1	-0.00174622	0.799619	TRUE	FALSE	FALSE	69914074-69914273	FALSE
Tnni3	troponin I, cardiac 3	LV tissue NaCl	ENSMUSG00000035458:s:4521968-4522082	s|1e1.1o1|2e1.1o1|3e2.2o3|i	7.77156e-16	1	TRUE	FALSE	TRUE	4521902-4522070	FALSE
Tnni3	troponin I, cardiac 3	LV tissue NaCl	ENSMUSG00000035458:s:4521968-4522082	s|1e1.1o1|2e1.1o1|3e2.2o3|i	7.77156e-16	1	TRUE	FALSE	TRUE	4521902-4522046	FALSE
Tnni3	troponin I, cardiac 3	LV tissue NaCl	ENSMUSG00000035458:s:4521968-4522082	s|1e1.1o1|2e1.1o1|3e2.2o3|i	7.77156e-16	1	TRUE	FALSE	TRUE	4521386-4521968	FALSE
Tnni3	troponin I, cardiac 3	LV tissue NaCl	ENSMUSG00000035458:s:4521968-4522082	s|1e1.1o1|2e1.1o1|3e2.2o3|i	7.77156e-16	1	TRUE	FALSE	TRUE	4521903-4521967	TRUE
Alpk2	alpha-kinase 2	LV tissue NaCl	ENSMUSG00000032845:s:65294080-65294115	s|1e1.1o1|i	-1.57798e-07	0.999987	FALSE	FALSE	FALSE	65291530-65294080	FALSE
Alpk2	alpha-kinase 2	LV tissue NaCl	ENSMUSG00000032845:s:65294080-65294115	s|1e1.1o1|i	1.57771e-07	0.999987	FALSE	FALSE	FALSE	65291531-65294079	TRUE
Rab12	RAB12, member RAS oncogene family	LV tissue NaCl	ENSMUSG00000023460:s:66497344-66497448	s|1e1.1o1|i	8.25404e-08	0.999996	FALSE	FALSE	FALSE	66495803-66497344	FALSE
Rab12	RAB12, member RAS oncogene family	LV tissue NaCl	ENSMUSG00000023460:s:66497344-66497448	s|1e1.1o1|i	-8.25441e-08	0.999996	FALSE	FALSE	FALSE	66495804-66497343	TRUE
Sco1	SCO1 cytochrome c oxidase assembly protein	LV tissue NaCl	ENSMUSG00000069844:s:67055716-67055928	s|1e1.2o2|2e1.1o2	0.00016159	0.991451	TRUE	TRUE	FALSE	67055903-67056584	FALSE
Sco1	SCO1 cytochrome c oxidase assembly protein	LV tissue NaCl	ENSMUSG00000069844:s:67055716-67055928	s|1e1.2o2|2e1.1o2	-0.000161589	0.991451	TRUE	TRUE	FALSE	67055928-67056515	FALSE
Abi2	abl interactor 2	LV tissue NaCl	ENSMUSG00000026782:t:60443985-60444778	t|1e1.1o1|1e2.1o1	-0.000833443	0.883751	FALSE	FALSE	TRUE	60437232-60443985	FALSE
Abi2	abl interactor 2	LV tissue NaCl	ENSMUSG00000026782:t:60443985-60444778	t|1e1.1o1|1e2.1o1	0.000833452	0.883751	FALSE	FALSE	TRUE	60438959-60443985	FALSE
Rbfox2	RNA binding protein, fox-1 homolog (C. elegans) 2	LV tissue NaCl	ENSMUSG00000033565:s:77097940-77098084	s|1e1.1o1|1e2.1o1|1e3.1o1|i	-0.00739182	0.224736	FALSE	FALSE	TRUE	77094490-77097940	FALSE
Rbfox2	RNA binding protein, fox-1 homolog (C. elegans) 2	LV tissue NaCl	ENSMUSG00000033565:s:77097940-77098084	s|1e1.1o1|1e2.1o1|1e3.1o1|i	0.00223104	0.233167	FALSE	FALSE	TRUE	77091854-77097940	FALSE
Rbfox2	RNA binding protein, fox-1 homolog (C. elegans) 2	LV tissue NaCl	ENSMUSG00000033565:s:77097940-77098084	s|1e1.1o1|1e2.1o1|1e3.1o1|i	0.00386562	0.703121	FALSE	FALSE	TRUE	77086155-77097940	FALSE
Rbfox2	RNA binding protein, fox-1 homolog (C. elegans) 2	LV tissue NaCl	ENSMUSG00000033565:s:77097940-77098084	s|1e1.1o1|1e2.1o1|1e3.1o1|i	0.000332458	0.976692	FALSE	FALSE	TRUE	77094491-77097939	TRUE
Notch1	notch 1	LV tissue NaCl	ENSMUSG00000026923:t:26472071-26472272	t|1e1.1o1|1e2.1o1	0.0029029	0.668183	FALSE	FALSE	TRUE	26472272-26509612	FALSE
Notch1	notch 1	LV tissue NaCl	ENSMUSG00000026923:t:26472071-26472272	t|1e1.1o1|1e2.1o1	-0.00290288	0.668183	FALSE	FALSE	TRUE	26472272-26472784	FALSE
Fbxo22	F-box protein 22	LV tissue NaCl	ENSMUSG00000032309:s:55208925-55209188	s|1e1.1o1|2e1.1o1	8.53227e-06	0.965734	TRUE	FALSE	FALSE	55209118-55209353	FALSE
Fbxo22	F-box protein 22	LV tissue NaCl	ENSMUSG00000032309:s:55208925-55209188	s|1e1.1o1|2e1.1o1	-8.52944e-06	0.965734	TRUE	FALSE	FALSE	55209188-55209353	FALSE
Slc2a1	solute carrier family 2 (facilitated glucose transporter), member 1	LV tissue NaCl	ENSMUSG00000028645:s:119132443-119132683	s|1e1.1o1|1e2.1o1	-0.00265467	0.830434	FALSE	FALSE	TRUE	119132683-119133097	FALSE
Slc2a1	solute carrier family 2 (facilitated glucose transporter), member 1	LV tissue NaCl	ENSMUSG00000028645:s:119132443-119132683	s|1e1.1o1|1e2.1o1	0.00265468	0.830434	FALSE	FALSE	TRUE	119132683-119133352	FALSE
Zbtb44	zinc finger and BTB domain containing 44	LV tissue NaCl	ENSMUSG00000047412:s:31062041-31062125	s|1e1.1o2|1e1.2o2	-0.0332119	0.161966	FALSE	TRUE	FALSE	31062125-31064179	FALSE
Zbtb44	zinc finger and BTB domain containing 44	LV tissue NaCl	ENSMUSG00000047412:s:31062041-31062125	s|1e1.1o2|1e1.2o2	0.0332119	0.161966	FALSE	TRUE	FALSE	31062125-31064233	FALSE
Pcnt	pericentrin (kendrin)	LV tissue NaCl	ENSMUSG00000001151:s:76403758-76403874	s|1e1.1o2|1e1.2o2|i	-0.00021696	0.975708	FALSE	TRUE	FALSE	76403698-76403758	FALSE
Pcnt	pericentrin (kendrin)	LV tissue NaCl	ENSMUSG00000001151:s:76403758-76403874	s|1e1.1o2|1e1.2o2|i	0.000602741	0.932697	FALSE	TRUE	FALSE	76403644-76403758	FALSE
Pcnt	pericentrin (kendrin)	LV tissue NaCl	ENSMUSG00000001151:s:76403758-76403874	s|1e1.1o2|1e1.2o2|i	-0.00021696	0.975708	FALSE	TRUE	FALSE	76403699-76403757	TRUE
Spsb3	splA/ryanodine receptor domain and SOCS box containing 3	LV tissue NaCl	ENSMUSG00000024160:t:24890283-24890460	t|1e1.1o1|1e2.1o1|i	-0.0246661	0.32369	FALSE	FALSE	TRUE	24887917-24890283	FALSE
Spsb3	splA/ryanodine receptor domain and SOCS box containing 3	LV tissue NaCl	ENSMUSG00000024160:t:24890283-24890460	t|1e1.1o1|1e2.1o1|i	-0.00156576	0.632034	FALSE	FALSE	TRUE	24889168-24890283	FALSE
Spsb3	splA/ryanodine receptor domain and SOCS box containing 3	LV tissue NaCl	ENSMUSG00000024160:t:24890283-24890460	t|1e1.1o1|1e2.1o1|i	0.0261697	0.348308	FALSE	FALSE	TRUE	24889169-24890282	TRUE
Ntpcr	nucleoside-triphosphatase, cancer-related	LV tissue NaCl	ENSMUSG00000031851:s:125737323-125737419	s|1e1.1o1|1e2.1o2|1e2.2o2|i	-0.0436539	0.253528	FALSE	TRUE	TRUE	125737419-125738055	FALSE
Ntpcr	nucleoside-triphosphatase, cancer-related	LV tissue NaCl	ENSMUSG00000031851:s:125737323-125737419	s|1e1.1o1|1e2.1o2|1e2.2o2|i	0.0296721	0.26962	FALSE	TRUE	TRUE	125737419-125745236	FALSE
Ntpcr	nucleoside-triphosphatase, cancer-related	LV tissue NaCl	ENSMUSG00000031851:s:125737323-125737419	s|1e1.1o1|1e2.1o2|1e2.2o2|i	0.00898137	0.595828	FALSE	TRUE	TRUE	125737419-125745240	FALSE
Ntpcr	nucleoside-triphosphatase, cancer-related	LV tissue NaCl	ENSMUSG00000031851:s:125737323-125737419	s|1e1.1o1|1e2.1o2|1e2.2o2|i	8.72443e-05	0.995202	FALSE	TRUE	TRUE	125737420-125738054	TRUE
Arhgap21	Rho GTPase activating protein 21	LV tissue NaCl	ENSMUSG00000036591:s:20861186-20861250	s|1e1.1o2|1e1.2o2	-0.0202324	0.34447	FALSE	TRUE	FALSE	20861110-20861186	FALSE
Arhgap21	Rho GTPase activating protein 21	LV tissue NaCl	ENSMUSG00000036591:s:20861186-20861250	s|1e1.1o2|1e1.2o2	0.0202324	0.34447	FALSE	TRUE	FALSE	20861107-20861186	FALSE
		LV tissue NaCl	ENSMUSG00000092596:s:173022885-173022956	s|1e1.1o1|i	0.000630989	0.969605	FALSE	FALSE	FALSE	173022628-173022885	FALSE
		LV tissue NaCl	ENSMUSG00000092596:s:173022885-173022956	s|1e1.1o1|i	-0.000630986	0.969605	FALSE	FALSE	FALSE	173022629-173022884	TRUE
Rhoj	ras homolog family member J	LV tissue NaCl	ENSMUSG00000046768:s:75393969-75394064	s|1e1.1o1|1e2.1o1	-4.71449e-08	0.999997	FALSE	FALSE	TRUE	75394064-75394422	FALSE
Rhoj	ras homolog family member J	LV tissue NaCl	ENSMUSG00000046768:s:75393969-75394064	s|1e1.1o1|1e2.1o1	4.72009e-08	0.999997	FALSE	FALSE	TRUE	75394064-75400107	FALSE
Pold1	polymerase (DNA directed), delta 1, catalytic subunit	LV tissue NaCl	ENSMUSG00000038644:s:44537519-44537755	s|1e1.1o1|i	-0.000415671	0.952074	FALSE	FALSE	FALSE	44536026-44537608	FALSE
Pold1	polymerase (DNA directed), delta 1, catalytic subunit	LV tissue NaCl	ENSMUSG00000038644:s:44537519-44537755	s|1e1.1o1|i	0.000415674	0.952074	FALSE	FALSE	FALSE	44536027-44537518	TRUE
Tmcc3	transmembrane and coiled coil domains 3	LV tissue NaCl	ENSMUSG00000020023:t:94578423-94579339	t|1e1.1o1|1e2.1o1|1e3.1o1|1e4.1o2|1e4.2o2|1e5.1o1|1e6.1o1	-0.0376783	0.272323	TRUE	FALSE	TRUE	94430639-94578423	FALSE
Tmcc3	transmembrane and coiled coil domains 3	LV tissue NaCl	ENSMUSG00000020023:t:94578423-94579339	t|1e1.1o1|1e2.1o1|1e3.1o1|1e4.1o2|1e4.2o2|1e5.1o1|1e6.1o1	0.0596168	0.102084	TRUE	FALSE	TRUE	94515104-94578423	FALSE
Tmcc3	transmembrane and coiled coil domains 3	LV tissue NaCl	ENSMUSG00000020023:t:94578423-94579339	t|1e1.1o1|1e2.1o1|1e3.1o1|1e4.1o2|1e4.2o2|1e5.1o1|1e6.1o1	9.95292e-05	0.968507	TRUE	FALSE	TRUE	94545568-94578423	FALSE
Tmcc3	transmembrane and coiled coil domains 3	LV tissue NaCl	ENSMUSG00000020023:t:94578423-94579339	t|1e1.1o1|1e2.1o1|1e3.1o1|1e4.1o2|1e4.2o2|1e5.1o1|1e6.1o1	9.95292e-05	0.968507	TRUE	FALSE	TRUE	94550976-94578423	FALSE
Tmcc3	transmembrane and coiled coil domains 3	LV tissue NaCl	ENSMUSG00000020023:t:94578423-94579339	t|1e1.1o1|1e2.1o1|1e3.1o1|1e4.1o2|1e4.2o2|1e5.1o1|1e6.1o1	9.95292e-05	0.968507	TRUE	FALSE	TRUE	94551026-94578423	FALSE
Tmcc3	transmembrane and coiled coil domains 3	LV tissue NaCl	ENSMUSG00000020023:t:94578423-94579339	t|1e1.1o1|1e2.1o1|1e3.1o1|1e4.1o2|1e4.2o2|1e5.1o1|1e6.1o1	-0.0157906	0.195571	TRUE	FALSE	TRUE	94575427-94578423	FALSE
Tmcc3	transmembrane and coiled coil domains 3	LV tissue NaCl	ENSMUSG00000020023:t:94578423-94579339	t|1e1.1o1|1e2.1o1|1e3.1o1|1e4.1o2|1e4.2o2|1e5.1o1|1e6.1o1	9.95292e-05	0.968507	TRUE	FALSE	TRUE	94576452-94578423	FALSE
Tubgcp5	tubulin, gamma complex component 5	LV tissue NaCl	ENSMUSG00000033790:t:55829331-55829431	t|1e1.1o1|1e2.1o1	-0.00228212	0.864975	FALSE	FALSE	TRUE	55826321-55829331	FALSE
Tubgcp5	tubulin, gamma complex component 5	LV tissue NaCl	ENSMUSG00000033790:t:55829331-55829431	t|1e1.1o1|1e2.1o1	0.00228213	0.864975	FALSE	FALSE	TRUE	55829096-55829331	FALSE
Ank2	ankyrin 2, brain	LV tissue NaCl	ENSMUSG00000032826:s:126955870-126956098	s|1e1.1o1|1e2.1o1	-0.000346159	0.976569	FALSE	FALSE	TRUE	126955109-126955870	FALSE
Ank2	ankyrin 2, brain	LV tissue NaCl	ENSMUSG00000032826:s:126955870-126956098	s|1e1.1o1|1e2.1o1	0.000346161	0.976569	FALSE	FALSE	TRUE	126953299-126955870	FALSE
Thada	thyroid adenoma associated	LV tissue NaCl	ENSMUSG00000024251:t:84309887-84310055	t|1e1.1o1|1e2.1o1	-0.00163901	0.648271	FALSE	FALSE	TRUE	84310055-84334026	FALSE
Thada	thyroid adenoma associated	LV tissue NaCl	ENSMUSG00000024251:t:84309887-84310055	t|1e1.1o1|1e2.1o1	0.00163903	0.648271	FALSE	FALSE	TRUE	84310055-84313524	FALSE
Nol11	nucleolar protein 11	LV tissue NaCl	ENSMUSG00000018433:s:107173604-107173729	s|1e1.1o2|1e1.2o2	-0.0352016	0.28398	FALSE	TRUE	FALSE	107173461-107173604	FALSE
Nol11	nucleolar protein 11	LV tissue NaCl	ENSMUSG00000018433:s:107173604-107173729	s|1e1.1o2|1e1.2o2	0.0352016	0.28398	FALSE	TRUE	FALSE	107173401-107173604	FALSE
Foxp4	forkhead box P4	LV tissue NaCl	ENSMUSG00000023991:t:47887893-47888220	t|1e1.1o1|1e2.1o1	0.000470779	0.755339	FALSE	FALSE	TRUE	47888220-47904296	FALSE
Foxp4	forkhead box P4	LV tissue NaCl	ENSMUSG00000023991:t:47887893-47888220	t|1e1.1o1|1e2.1o1	-0.000470764	0.755339	FALSE	FALSE	TRUE	47888220-47888397	FALSE
Akt3	thymoma viral proto-oncogene 3	LV tissue NaCl	ENSMUSG00000019699:s:177031650-177031752	s|1e1.1o1|1e2.1o1	-0.0033129	0.788599	FALSE	FALSE	TRUE	177025449-177031650	FALSE
Akt3	thymoma viral proto-oncogene 3	LV tissue NaCl	ENSMUSG00000019699:s:177031650-177031752	s|1e1.1o1|1e2.1o1	0.00331291	0.7886	FALSE	FALSE	TRUE	177020145-177031650	FALSE
Gigyf2	GRB10 interacting GYF protein 2	LV tissue NaCl	ENSMUSG00000048000:t:87443328-87443826	t|1e1.1o1|1e2.1o1|i	-0.00718523	0.659519	FALSE	FALSE	TRUE	87440922-87443645	FALSE
Gigyf2	GRB10 interacting GYF protein 2	LV tissue NaCl	ENSMUSG00000048000:t:87443328-87443826	t|1e1.1o1|1e2.1o1|i	0.00739604	0.600811	FALSE	FALSE	TRUE	87442165-87443645	FALSE
Gigyf2	GRB10 interacting GYF protein 2	LV tissue NaCl	ENSMUSG00000048000:t:87443328-87443826	t|1e1.1o1|1e2.1o1|i	0.000582028	0.938438	FALSE	FALSE	TRUE	87442166-87443327	TRUE
Fuz	fuzzy planar cell polarity protein	LV tissue NaCl	ENSMUSG00000011658:t:44897261-44897344	t|1e1.1o1|1e2.1o3|1e2.2o3|1e3.1o1	1.66329e-06	0.99797	TRUE	FALSE	TRUE	44896362-44897261	FALSE
Fuz	fuzzy planar cell polarity protein	LV tissue NaCl	ENSMUSG00000011658:t:44897261-44897344	t|1e1.1o1|1e2.1o3|1e2.2o3|1e3.1o1	1.66329e-06	0.99797	TRUE	FALSE	TRUE	44896645-44897261	FALSE
Fuz	fuzzy planar cell polarity protein	LV tissue NaCl	ENSMUSG00000011658:t:44897261-44897344	t|1e1.1o1|1e2.1o3|1e2.2o3|1e3.1o1	-0.000631748	0.973519	TRUE	FALSE	TRUE	44896668-44897261	FALSE
Fuz	fuzzy planar cell polarity protein	LV tissue NaCl	ENSMUSG00000011658:t:44897261-44897344	t|1e1.1o1|1e2.1o3|1e2.2o3|1e3.1o1	0.00106898	0.947254	TRUE	FALSE	TRUE	44896999-44897261	FALSE
Nav2	neuron navigator 2	LV tissue NaCl	ENSMUSG00000052512:s:49604425-49604628	s|1e1.1o1|i	-4.78941e-05	0.997472	FALSE	FALSE	FALSE	49604628-49606696	FALSE
Nav2	neuron navigator 2	LV tissue NaCl	ENSMUSG00000052512:s:49604425-49604628	s|1e1.1o1|i	4.78944e-05	0.997472	FALSE	FALSE	FALSE	49604629-49606695	TRUE
Samd4b	sterile alpha motif domain containing 4B	LV tissue NaCl	ENSMUSG00000109336:s:28413872-28414342	s|1e1.1o2|1e1.2o2|1e2.1o1	-0.00134963	0.823233	FALSE	TRUE	TRUE	28408175-28413872	FALSE
Samd4b	sterile alpha motif domain containing 4B	LV tissue NaCl	ENSMUSG00000109336:s:28413872-28414342	s|1e1.1o2|1e1.2o2|1e2.1o1	0.000518918	0.926199	FALSE	TRUE	TRUE	28408023-28413872	FALSE
Samd4b	sterile alpha motif domain containing 4B	LV tissue NaCl	ENSMUSG00000109336:s:28413872-28414342	s|1e1.1o2|1e1.2o2|1e2.1o1	0.000518918	0.926199	FALSE	TRUE	TRUE	28407578-28413872	FALSE
Mier2	MIER family member 2	LV tissue NaCl	ENSMUSG00000042570:s:79549184-79549309	s|1e1.1o1|1e2.1o1	0.0179834	0.502829	FALSE	FALSE	TRUE	79548909-79549184	FALSE
Mier2	MIER family member 2	LV tissue NaCl	ENSMUSG00000042570:s:79549184-79549309	s|1e1.1o1|1e2.1o1	-0.0179834	0.502829	FALSE	FALSE	TRUE	79548903-79549184	FALSE
Cdpf1	cysteine rich, DPF motif domain containing 1	LV tissue NaCl	ENSMUSG00000064284:t:85809212-85809324	t|1e1.1o2|1e2.1o2|1e2.2o2	0.0319636	0.369443	TRUE	FALSE	TRUE	85809324-85811639	FALSE
Cdpf1	cysteine rich, DPF motif domain containing 1	LV tissue NaCl	ENSMUSG00000064284:t:85809212-85809324	t|1e1.1o2|1e2.1o2|1e2.2o2	-0.0176329	0.416073	TRUE	FALSE	TRUE	85809324-85810902	FALSE
Cdpf1	cysteine rich, DPF motif domain containing 1	LV tissue NaCl	ENSMUSG00000064284:t:85809212-85809324	t|1e1.1o2|1e2.1o2|1e2.2o2	-0.00873847	0.680845	TRUE	FALSE	TRUE	85809324-85810843	FALSE
Stk11ip	serine/threonine kinase 11 interacting protein	LV tissue NaCl	ENSMUSG00000026213:t:75533560-75533657	t|1e1.1o1|1e2.1o1	-0.00129377	0.709966	FALSE	FALSE	TRUE	75532730-75533560	FALSE
Stk11ip	serine/threonine kinase 11 interacting protein	LV tissue NaCl	ENSMUSG00000026213:t:75533560-75533657	t|1e1.1o1|1e2.1o1	0.00129379	0.709966	FALSE	FALSE	TRUE	75533337-75533560	FALSE
Car4	carbonic anhydrase 4	LV tissue NaCl	ENSMUSG00000000805:s:84957786-84958050	s|1e1.1o1|1e2.1o1|2e2.1o1	-1.99099e-06	0.999923	TRUE	FALSE	TRUE	84957941-84961607	FALSE
Car4	carbonic anhydrase 4	LV tissue NaCl	ENSMUSG00000000805:s:84957786-84958050	s|1e1.1o1|1e2.1o1|2e2.1o1	6.28277e-06	0.999647	TRUE	FALSE	TRUE	84957941-84962386	FALSE
Car4	carbonic anhydrase 4	LV tissue NaCl	ENSMUSG00000000805:s:84957786-84958050	s|1e1.1o1|1e2.1o1|2e2.1o1	-1.16858e-06	0.999891	TRUE	FALSE	TRUE	84958050-84962386	FALSE
Tha1	threonine aldolase 1	LV tissue NaCl	ENSMUSG00000017713:s:117871604-117871911	s|1e1.1o1|1e2.1o1	-0.0175856	0.475996	FALSE	FALSE	TRUE	117871100-117871604	FALSE
Tha1	threonine aldolase 1	LV tissue NaCl	ENSMUSG00000017713:s:117871604-117871911	s|1e1.1o1|1e2.1o1	0.0175856	0.475996	FALSE	FALSE	TRUE	117870620-117871604	FALSE
Cacna1g	calcium channel, voltage-dependent, T type, alpha 1G subunit	LV tissue NaCl	ENSMUSG00000020866:s:94409811-94409876	s|1e1.1o1|i	5.0374e-05	0.995343	FALSE	FALSE	FALSE	94409576-94409811	FALSE
Cacna1g	calcium channel, voltage-dependent, T type, alpha 1G subunit	LV tissue NaCl	ENSMUSG00000020866:s:94409811-94409876	s|1e1.1o1|i	-5.03737e-05	0.995343	FALSE	FALSE	FALSE	94409577-94409810	TRUE
Clec16a	C-type lectin domain family 16, member A	LV tissue NaCl	ENSMUSG00000068663:s:10638787-10638915	s|1e1.1o1|1e2.1o1|1e3.1o1	0.000127424	0.816249	FALSE	FALSE	TRUE	10638915-10641240	FALSE
Clec16a	C-type lectin domain family 16, member A	LV tissue NaCl	ENSMUSG00000068663:s:10638787-10638915	s|1e1.1o1|1e2.1o1|1e3.1o1	-0.000330231	0.630913	FALSE	FALSE	TRUE	10638915-10644761	FALSE
Clec16a	C-type lectin domain family 16, member A	LV tissue NaCl	ENSMUSG00000068663:s:10638787-10638915	s|1e1.1o1|1e2.1o1|1e3.1o1	0.000127424	0.816249	FALSE	FALSE	TRUE	10638915-10688480	FALSE
Tjap1	tight junction associated protein 1	LV tissue NaCl	ENSMUSG00000012296:s:46264883-46264978	s|1e1.1o1|1e2.1o2|1e2.2o2	0.0165931	0.275759	FALSE	TRUE	TRUE	46264190-46264883	FALSE
Tjap1	tight junction associated protein 1	LV tissue NaCl	ENSMUSG00000012296:s:46264883-46264978	s|1e1.1o1|1e2.1o2|1e2.2o2	-0.0762245	0.109884	FALSE	TRUE	TRUE	46263813-46264883	FALSE
Tjap1	tight junction associated protein 1	LV tissue NaCl	ENSMUSG00000012296:s:46264883-46264978	s|1e1.1o1|1e2.1o2|1e2.2o2	0.0371808	0.176857	FALSE	TRUE	TRUE	46263810-46264883	FALSE
Cox6b2	cytochrome c oxidase subunit 6B2	LV tissue NaCl	ENSMUSG00000051811:s:4752061-4752528	s|1e1.1o1|2e1.1o1|3e1.1o1|4e1.1o1	0.0182407	0.138914	TRUE	FALSE	FALSE	4751975-4752108	FALSE
Cox6b2	cytochrome c oxidase subunit 6B2	LV tissue NaCl	ENSMUSG00000051811:s:4752061-4752528	s|1e1.1o1|2e1.1o1|3e1.1o1|4e1.1o1	0.0296604	0.33699	TRUE	FALSE	FALSE	4751975-4752104	FALSE
Cox6b2	cytochrome c oxidase subunit 6B2	LV tissue NaCl	ENSMUSG00000051811:s:4752061-4752528	s|1e1.1o1|2e1.1o1|3e1.1o1|4e1.1o1	-0.000781823	0.92784	TRUE	FALSE	FALSE	4751975-4752091	FALSE
Cox6b2	cytochrome c oxidase subunit 6B2	LV tissue NaCl	ENSMUSG00000051811:s:4752061-4752528	s|1e1.1o1|2e1.1o1|3e1.1o1|4e1.1o1	-0.0495819	0.102036	TRUE	FALSE	FALSE	4751975-4752061	FALSE
Slc12a7	solute carrier family 12, member 7	LV tissue NaCl	ENSMUSG00000017756:t:73784519-73784613	t|1e1.1o1|1e2.1o2|1e2.2o2	0.119066	0.0420835	TRUE	FALSE	TRUE	73733337-73784519	FALSE
Slc12a7	solute carrier family 12, member 7	LV tissue NaCl	ENSMUSG00000017756:t:73784519-73784613	t|1e1.1o1|1e2.1o2|1e2.2o2	-0.119792	0.0411624	TRUE	FALSE	TRUE	73763890-73784519	FALSE
Slc12a7	solute carrier family 12, member 7	LV tissue NaCl	ENSMUSG00000017756:t:73784519-73784613	t|1e1.1o1|1e2.1o2|1e2.2o2	1.40782e-08	0.999999	TRUE	FALSE	TRUE	73764542-73784519	FALSE
Rnf40	ring finger protein 40	LV tissue NaCl	ENSMUSG00000030816:t:127592797-127592976	t|1e1.1o1|1e2.1o1	0.000381707	0.973501	FALSE	FALSE	TRUE	127591837-127592797	FALSE
Rnf40	ring finger protein 40	LV tissue NaCl	ENSMUSG00000030816:t:127592797-127592976	t|1e1.1o1|1e2.1o1	-0.000381705	0.973501	FALSE	FALSE	TRUE	127592708-127592797	FALSE
Btbd6	BTB domain containing 6	LV tissue NaCl	ENSMUSG00000002803:s:112976550-112976982	s|1e1.1o1|1e2.1o1	-0.000269142	0.978113	FALSE	FALSE	TRUE	112976982-112977059	FALSE
Btbd6	BTB domain containing 6	LV tissue NaCl	ENSMUSG00000002803:s:112976550-112976982	s|1e1.1o1|1e2.1o1	0.000269144	0.978113	FALSE	FALSE	TRUE	112976982-112977253	FALSE
Sympk	symplekin	LV tissue NaCl	ENSMUSG00000023118:s:19053270-19053446	s|1e1.1o1|1e2.2o2	-9.31101e-06	0.999569	FALSE	FALSE	TRUE	19053446-19053547	FALSE
Sympk	symplekin	LV tissue NaCl	ENSMUSG00000023118:s:19053270-19053446	s|1e1.1o1|1e2.2o2	9.31109e-06	0.999569	FALSE	FALSE	TRUE	19053446-19054478	FALSE
Parl	presenilin associated, rhomboid-like	LV tissue NaCl	ENSMUSG00000033918:s:20297593-20297733	s|1e1.1o1|1e2.1o1	-0.00796276	0.760786	FALSE	FALSE	TRUE	20293402-20297593	FALSE
Parl	presenilin associated, rhomboid-like	LV tissue NaCl	ENSMUSG00000033918:s:20297593-20297733	s|1e1.1o1|1e2.1o1	0.00796278	0.760786	FALSE	FALSE	TRUE	20287952-20297593	FALSE
Srp19	signal recognition particle 19	LV tissue NaCl	ENSMUSG00000014504:t:34334293-34334364	t|1e1.1o1|1e2.1o1|1e3.1o1	0.0192846	0.482214	FALSE	FALSE	TRUE	34331259-34334293	FALSE
Srp19	signal recognition particle 19	LV tissue NaCl	ENSMUSG00000014504:t:34334293-34334364	t|1e1.1o1|1e2.1o1|1e3.1o1	0.000918823	0.490351	FALSE	FALSE	TRUE	34331825-34334293	FALSE
Srp19	signal recognition particle 19	LV tissue NaCl	ENSMUSG00000014504:t:34334293-34334364	t|1e1.1o1|1e2.1o1|1e3.1o1	-0.0164693	0.596557	FALSE	FALSE	TRUE	34333062-34334293	FALSE
Wnt11	wingless-type MMTV integration site family, member 11	LV tissue NaCl	ENSMUSG00000015957:t:98850227-98850519	t|1e1.1o2|1e1.2o2|1e2.1o1	-0.0225178	0.176152	TRUE	FALSE	TRUE	98847287-98850227	FALSE
Wnt11	wingless-type MMTV integration site family, member 11	LV tissue NaCl	ENSMUSG00000015957:t:98850227-98850519	t|1e1.1o2|1e1.2o2|1e2.1o1	0.0391793	0.1366	TRUE	FALSE	TRUE	98847451-98850227	FALSE
Wnt11	wingless-type MMTV integration site family, member 11	LV tissue NaCl	ENSMUSG00000015957:t:98850227-98850519	t|1e1.1o2|1e1.2o2|1e2.1o1	-0.0106077	0.589503	TRUE	FALSE	TRUE	98849217-98850227	FALSE
Snapc3	small nuclear RNA activating complex, polypeptide 3	LV tissue NaCl	ENSMUSG00000028483:s:83451205-83451312	s|1e1.1o1|i	-0.000137773	0.970917	FALSE	FALSE	FALSE	83451312-83453041	FALSE
Snapc3	small nuclear RNA activating complex, polypeptide 3	LV tissue NaCl	ENSMUSG00000028483:s:83451205-83451312	s|1e1.1o1|i	0.000137775	0.970917	FALSE	FALSE	FALSE	83451313-83453040	TRUE
Mgat1	mannoside acetylglucosaminyltransferase 1	LV tissue NaCl	ENSMUSG00000020346:s:49251550-49251674	s|1e1.1o1|1e2.1o1	0.00999992	0.606571	FALSE	FALSE	TRUE	49251674-49257787	FALSE
Mgat1	mannoside acetylglucosaminyltransferase 1	LV tissue NaCl	ENSMUSG00000020346:s:49251550-49251674	s|1e1.1o1|1e2.1o1	-0.00999991	0.606571	FALSE	FALSE	TRUE	49251674-49260571	FALSE
Clk4	CDC like kinase 4	LV tissue NaCl	ENSMUSG00000020385:t:51267171-51267504	t|1e1.1o1|1e2.1o1	1.6179e-05	0.997007	FALSE	FALSE	TRUE	51261793-51267171	FALSE
Clk4	CDC like kinase 4	LV tissue NaCl	ENSMUSG00000020385:t:51267171-51267504	t|1e1.1o1|1e2.1o1	-1.61788e-05	0.997007	FALSE	FALSE	TRUE	51263269-51267171	FALSE
Ppargc1b	peroxisome proliferative activated receptor, gamma, coactivator 1 beta	LV tissue NaCl	ENSMUSG00000033871:s:61315737-61315949	s|1e1.1o1|i	0.00111337	0.708939	FALSE	FALSE	FALSE	61312270-61315737	FALSE
Ppargc1b	peroxisome proliferative activated receptor, gamma, coactivator 1 beta	LV tissue NaCl	ENSMUSG00000033871:s:61315737-61315949	s|1e1.1o1|i	-0.00111336	0.708939	FALSE	FALSE	FALSE	61312271-61315736	TRUE
Surf2	surfeit gene 2	LV tissue NaCl	ENSMUSG00000014873:s:26917428-26917531	s|1e1.1o3|1e1.2o3|1e1.3o3|i	-0.00393327	0.829449	FALSE	TRUE	FALSE	26917531-26918865	FALSE
Surf2	surfeit gene 2	LV tissue NaCl	ENSMUSG00000014873:s:26917428-26917531	s|1e1.1o3|1e1.2o3|1e1.3o3|i	-0.00232807	0.256389	FALSE	TRUE	FALSE	26917531-26918873	FALSE
Surf2	surfeit gene 2	LV tissue NaCl	ENSMUSG00000014873:s:26917428-26917531	s|1e1.1o3|1e1.2o3|1e1.3o3|i	0.0156367	0.321736	FALSE	TRUE	FALSE	26917531-26918929	FALSE
Surf2	surfeit gene 2	LV tissue NaCl	ENSMUSG00000014873:s:26917428-26917531	s|1e1.1o3|1e1.2o3|1e1.3o3|i	0.00384144	0.379768	FALSE	TRUE	FALSE	26917532-26918864	TRUE
Tmem8b	transmembrane protein 8B	LV tissue NaCl	ENSMUSG00000078716:s:43689690-43689807	s|1e1.1o2|1e1.2o2	0.0318701	0.356313	FALSE	TRUE	FALSE	43689807-43690027	FALSE
Tmem8b	transmembrane protein 8B	LV tissue NaCl	ENSMUSG00000078716:s:43689690-43689807	s|1e1.1o2|1e1.2o2	-0.03187	0.356313	FALSE	TRUE	FALSE	43689807-43690031	FALSE
Tppp3	tubulin polymerization-promoting protein family member 3	LV tissue NaCl	ENSMUSG00000014846:s:105471280-105471526	s|1e1.1o1|i	0.00922644	0.465533	FALSE	FALSE	FALSE	105468633-105471280	FALSE
Tppp3	tubulin polymerization-promoting protein family member 3	LV tissue NaCl	ENSMUSG00000014846:s:105471280-105471526	s|1e1.1o1|i	-0.00922641	0.465533	FALSE	FALSE	FALSE	105469411-105471279	TRUE
Clk1	CDC-like kinase 1	LV tissue NaCl	ENSMUSG00000026034:t:58419667-58419733	t|1e1.1o1|1e2.1o1|i	-0.0128107	0.445819	FALSE	FALSE	TRUE	58419733-58421083	FALSE
Clk1	CDC-like kinase 1	LV tissue NaCl	ENSMUSG00000026034:t:58419667-58419733	t|1e1.1o1|1e2.1o1|i	0.113479	0.0506419	FALSE	FALSE	TRUE	58419733-58420121	FALSE
Clk1	CDC-like kinase 1	LV tissue NaCl	ENSMUSG00000026034:t:58419667-58419733	t|1e1.1o1|1e2.1o1|i	-0.0878343	0.0849726	FALSE	FALSE	TRUE	58419734-58420120	TRUE
Anxa2	annexin A2	LV tissue NaCl	ENSMUSG00000032231:s:69453620-69453739	s|1e1.1o1|1e2.1o1|i	0.000149162	0.991993	FALSE	FALSE	TRUE	69453739-69454162	FALSE
Anxa2	annexin A2	LV tissue NaCl	ENSMUSG00000032231:s:69453620-69453739	s|1e1.1o1|1e2.1o1|i	-0.000451198	0.975967	FALSE	FALSE	TRUE	69453739-69464460	FALSE
Anxa2	annexin A2	LV tissue NaCl	ENSMUSG00000032231:s:69453620-69453739	s|1e1.1o1|1e2.1o1|i	0.000149162	0.991993	FALSE	FALSE	TRUE	69453740-69454065	TRUE
Nedd4	neural precursor cell expressed, developmentally down-regulated 4	LV tissue NaCl	ENSMUSG00000032216:s:72718218-72720790	s|1e1.1o1|i	-2.92575e-11	1	FALSE	FALSE	FALSE	72718384-72721301	FALSE
Nedd4	neural precursor cell expressed, developmentally down-regulated 4	LV tissue NaCl	ENSMUSG00000032216:s:72718218-72720790	s|1e1.1o1|i	2.18007e-11	1	FALSE	FALSE	FALSE	72720791-72721300	TRUE
Ccnk	cyclin K	LV tissue NaCl	ENSMUSG00000021258:s:108199085-108199383	s|1e1.1o1|i	-0.00219957	0.718373	FALSE	FALSE	FALSE	108199383-108202076	FALSE
Ccnk	cyclin K	LV tissue NaCl	ENSMUSG00000021258:s:108199085-108199383	s|1e1.1o1|i	0.00219959	0.718373	FALSE	FALSE	FALSE	108199384-108202075	TRUE
Zkscan17	zinc finger with KRAB and SCAN domains 17	LV tissue NaCl	ENSMUSG00000020472:s:59492115-59492228	s|1e1.1o2|1e1.2o2	-0.165439	0.0231114	FALSE	TRUE	FALSE	59487817-59492115	FALSE
Zkscan17	zinc finger with KRAB and SCAN domains 17	LV tissue NaCl	ENSMUSG00000020472:s:59492115-59492228	s|1e1.1o2|1e1.2o2	0.165439	0.0231114	FALSE	TRUE	FALSE	59487814-59492115	FALSE
Top2b	topoisomerase (DNA) II beta	LV tissue NaCl	ENSMUSG00000017485:t:16416557-16416712	t|1e1.1o1|1e2.1o1|1e3.1o1	6.20482e-06	0.999066	FALSE	FALSE	TRUE	16413119-16416557	FALSE
Top2b	topoisomerase (DNA) II beta	LV tissue NaCl	ENSMUSG00000017485:t:16416557-16416712	t|1e1.1o1|1e2.1o1|1e3.1o1	-0.00382259	0.867921	FALSE	FALSE	TRUE	16413756-16416557	FALSE
Top2b	topoisomerase (DNA) II beta	LV tissue NaCl	ENSMUSG00000017485:t:16416557-16416712	t|1e1.1o1|1e2.1o1|1e3.1o1	0.00465216	0.842214	FALSE	FALSE	TRUE	16413993-16416557	FALSE
Arfgef1	ADP ribosylation factor guanine nucleotide exchange factor 1	LV tissue NaCl	ENSMUSG00000067851:t:10137571-10138996	t|1e1.1o1|1e2.1o1	-0.0170925	0.607506	FALSE	FALSE	TRUE	10138996-10141559	FALSE
Arfgef1	ADP ribosylation factor guanine nucleotide exchange factor 1	LV tissue NaCl	ENSMUSG00000067851:t:10137571-10138996	t|1e1.1o1|1e2.1o1	0.0170925	0.607506	FALSE	FALSE	TRUE	10138996-10140467	FALSE
Nadk2	NAD kinase 2, mitochondrial	LV tissue NaCl	ENSMUSG00000022253:s:9096014-9096092	s|1e1.1o1|1e2.1o1	0.00883248	0.453849	FALSE	FALSE	TRUE	9096092-9098809	FALSE
Nadk2	NAD kinase 2, mitochondrial	LV tissue NaCl	ENSMUSG00000022253:s:9096014-9096092	s|1e1.1o1|1e2.1o1	-0.00883245	0.453849	FALSE	FALSE	TRUE	9096092-9100106	FALSE
Kdm5c	lysine demethylase 5C	LV tissue NaCl	ENSMUSG00000025332:s:152267895-152268000	s|1e1.1o1|i	-0.00102561	0.832564	FALSE	FALSE	FALSE	152268000-152268765	FALSE
Kdm5c	lysine demethylase 5C	LV tissue NaCl	ENSMUSG00000025332:s:152267895-152268000	s|1e1.1o1|i	0.00102562	0.832564	FALSE	FALSE	FALSE	152268001-152268764	TRUE
Sun1	Sad1 and UNC84 domain containing 1	LV tissue NaCl	ENSMUSG00000036817:s:139230608-139230838	s|1e1.1o1|1e2.1o1	0.0767615	0.10463	FALSE	FALSE	TRUE	139230838-139231127	FALSE
Sun1	Sad1 and UNC84 domain containing 1	LV tissue NaCl	ENSMUSG00000036817:s:139230608-139230838	s|1e1.1o1|1e2.1o1	-0.0767615	0.10463	FALSE	FALSE	TRUE	139230838-139233471	FALSE
Ruvbl2	RuvB-like AAA ATPase 2	LV tissue NaCl	ENSMUSG00000003868:s:45428653-45428782	s|1e1.1o1|1e2.1o1	-2.9517e-05	0.997773	FALSE	FALSE	TRUE	45428545-45428653	FALSE
Ruvbl2	RuvB-like AAA ATPase 2	LV tissue NaCl	ENSMUSG00000003868:s:45428653-45428782	s|1e1.1o1|1e2.1o1	2.95173e-05	0.997773	FALSE	FALSE	TRUE	45425250-45428653	FALSE
Trip10	thyroid hormone receptor interactor 10	LV tissue NaCl	ENSMUSG00000019487:t:57257235-57257344	t|1e1.1o1|1e2.1o1|i	-0.00734455	0.608493	FALSE	FALSE	TRUE	57255467-57257235	FALSE
Trip10	thyroid hormone receptor interactor 10	LV tissue NaCl	ENSMUSG00000019487:t:57257235-57257344	t|1e1.1o1|1e2.1o1|i	0.0191114	0.45036	FALSE	FALSE	TRUE	57257027-57257235	FALSE
Trip10	thyroid hormone receptor interactor 10	LV tissue NaCl	ENSMUSG00000019487:t:57257235-57257344	t|1e1.1o1|1e2.1o1|i	-0.00902308	0.604812	FALSE	FALSE	TRUE	57257028-57257234	TRUE
Trim54	tripartite motif-containing 54	LV tissue NaCl	ENSMUSG00000062077:s:31136753-31136775	s|1e1.1o1|i	9.56148e-06	0.999509	FALSE	FALSE	FALSE	31136775-31136888	FALSE
Trim54	tripartite motif-containing 54	LV tissue NaCl	ENSMUSG00000062077:s:31136753-31136775	s|1e1.1o1|i	-9.56144e-06	0.999509	FALSE	FALSE	FALSE	31136776-31136887	TRUE
		LV tissue NaCl	ENSMUSG00000096780:s:6442204-6442270	s|1e1.1o1|1e2.1o1	0.000732802	0.970546	FALSE	FALSE	TRUE	6441478-6442204	FALSE
		LV tissue NaCl	ENSMUSG00000096780:s:6442204-6442270	s|1e1.1o1|1e2.1o1	-0.000732799	0.970546	FALSE	FALSE	TRUE	6438843-6442204	FALSE
Plekhg3	pleckstrin homology domain containing, family G (with RhoGef domain) member 3	LV tissue NaCl	ENSMUSG00000052609:s:76571550-76571642	s|1e1.1o2|1e1.2o2	-0.188644	0.0199438	FALSE	TRUE	FALSE	76571642-76572047	FALSE
Plekhg3	pleckstrin homology domain containing, family G (with RhoGef domain) member 3	LV tissue NaCl	ENSMUSG00000052609:s:76571550-76571642	s|1e1.1o2|1e1.2o2	0.188643	0.0199438	FALSE	TRUE	FALSE	76571642-76572050	FALSE
Tasor2	transcription activation suppressor family member 2	LV tissue NaCl	ENSMUSG00000033799:s:3568752-3568857	s|1e1.1o1|1e2.1o1|i	0.0250722	0.226963	FALSE	FALSE	TRUE	3567617-3568752	FALSE
Tasor2	transcription activation suppressor family member 2	LV tissue NaCl	ENSMUSG00000033799:s:3568752-3568857	s|1e1.1o1|1e2.1o1|i	-0.00182353	0.614953	FALSE	FALSE	TRUE	3567032-3568752	FALSE
Tasor2	transcription activation suppressor family member 2	LV tissue NaCl	ENSMUSG00000033799:s:3568752-3568857	s|1e1.1o1|1e2.1o1|i	-0.0232584	0.273023	FALSE	FALSE	TRUE	3567912-3568751	TRUE
Coro6	coronin 6	LV tissue NaCl	ENSMUSG00000020836:t:77468266-77468370	t|1e1.1o1|1e2.1o1|1e3.1o2|1e3.2o2|i	-5.33912e-08	0.999997	TRUE	FALSE	TRUE	77466599-77468266	FALSE
Coro6	coronin 6	LV tissue NaCl	ENSMUSG00000020836:t:77468266-77468370	t|1e1.1o1|1e2.1o1|1e3.1o2|1e3.2o2|i	7.77156e-16	1	TRUE	FALSE	TRUE	77467343-77468266	FALSE
Coro6	coronin 6	LV tissue NaCl	ENSMUSG00000020836:t:77468266-77468370	t|1e1.1o1|1e2.1o1|1e3.1o2|1e3.2o2|i	0.0153195	0.567419	TRUE	FALSE	TRUE	77467869-77468266	FALSE
Coro6	coronin 6	LV tissue NaCl	ENSMUSG00000020836:t:77468266-77468370	t|1e1.1o1|1e2.1o1|1e3.1o2|1e3.2o2|i	7.77156e-16	1	TRUE	FALSE	TRUE	77468052-77468266	FALSE
Coro6	coronin 6	LV tissue NaCl	ENSMUSG00000020836:t:77468266-77468370	t|1e1.1o1|1e2.1o1|1e3.1o2|1e3.2o2|i	-0.00485434	0.754143	TRUE	FALSE	TRUE	77468053-77468265	TRUE
Mrps18c	mitochondrial ribosomal protein S18C	LV tissue NaCl	ENSMUSG00000016833:t:100801908-100801991	t|1e1.1o1|1e2.1o1	-0.000112532	0.992561	FALSE	FALSE	TRUE	100798860-100801908	FALSE
Mrps18c	mitochondrial ribosomal protein S18C	LV tissue NaCl	ENSMUSG00000016833:t:100801908-100801991	t|1e1.1o1|1e2.1o1	0.000112532	0.992561	FALSE	FALSE	TRUE	100799613-100801908	FALSE
Zbtb20	zinc finger and BTB domain containing 20	LV tissue NaCl	ENSMUSG00000022708:t:43569681-43569781	t|1e1.1o1|1e2.1o1|1e3.1o1|1e4.1o1|1e5.1o1	-0.00056635	0.657107	FALSE	FALSE	TRUE	43462986-43569681	FALSE
Zbtb20	zinc finger and BTB domain containing 20	LV tissue NaCl	ENSMUSG00000022708:t:43569681-43569781	t|1e1.1o1|1e2.1o1|1e3.1o1|1e4.1o1|1e5.1o1	4.49763e-05	0.996316	FALSE	FALSE	TRUE	43503753-43569681	FALSE
Zbtb20	zinc finger and BTB domain containing 20	LV tissue NaCl	ENSMUSG00000022708:t:43569681-43569781	t|1e1.1o1|1e2.1o1|1e3.1o1|1e4.1o1|1e5.1o1	-0.000222711	0.725922	FALSE	FALSE	TRUE	43508322-43569681	FALSE
Zbtb20	zinc finger and BTB domain containing 20	LV tissue NaCl	ENSMUSG00000022708:t:43569681-43569781	t|1e1.1o1|1e2.1o1|1e3.1o1|1e4.1o1|1e5.1o1	4.49763e-05	0.996316	FALSE	FALSE	TRUE	43510353-43569681	FALSE
Zbtb20	zinc finger and BTB domain containing 20	LV tissue NaCl	ENSMUSG00000022708:t:43569681-43569781	t|1e1.1o1|1e2.1o1|1e3.1o1|1e4.1o1|1e5.1o1	4.49763e-05	0.996316	FALSE	FALSE	TRUE	43520420-43569681	FALSE
D3Ertd751e	DNA segment, Chr 3, ERATO Doi 751, expressed	LV tissue NaCl	ENSMUSG00000025766:s:41753589-41753640	s|1e1.1o1|1e2.1o1	0.00164139	0.807238	FALSE	FALSE	TRUE	41753640-41753724	FALSE
D3Ertd751e	DNA segment, Chr 3, ERATO Doi 751, expressed	LV tissue NaCl	ENSMUSG00000025766:s:41753589-41753640	s|1e1.1o1|1e2.1o1	-0.00164138	0.807237	FALSE	FALSE	TRUE	41753640-41756049	FALSE
Plcb4	phospholipase C, beta 4	LV tissue NaCl	ENSMUSG00000039943:t:135805548-135805605	t|1e1.1o1|1e2.1o1	0.161894	0.0248624	FALSE	FALSE	TRUE	135741887-135805549	FALSE
Plcb4	phospholipase C, beta 4	LV tissue NaCl	ENSMUSG00000039943:t:135805548-135805605	t|1e1.1o1|1e2.1o1	-0.161894	0.0248624	FALSE	FALSE	TRUE	135765055-135805549	FALSE
Tmem116	transmembrane protein 116	LV tissue NaCl	ENSMUSG00000029452:s:121494204-121494445	s|1e1.1o1|1e2.1o1|i	0.000664107	0.77133	FALSE	FALSE	TRUE	121494277-121494988	FALSE
Tmem116	transmembrane protein 116	LV tissue NaCl	ENSMUSG00000029452:s:121494204-121494445	s|1e1.1o1|1e2.1o1|i	-0.000251834	0.899012	FALSE	FALSE	TRUE	121494277-121523336	FALSE
Tmem116	transmembrane protein 116	LV tissue NaCl	ENSMUSG00000029452:s:121494204-121494445	s|1e1.1o1|1e2.1o1|i	-0.000251834	0.899012	FALSE	FALSE	TRUE	121494446-121494987	TRUE
Bbln	bublin coiled coil protein	LV tissue NaCl	ENSMUSG00000039195:s:32381682-32381938	s|1e1.1o1|2e1.1o1	-8.82653e-07	0.999708	TRUE	FALSE	FALSE	32379533-32381692	FALSE
Bbln	bublin coiled coil protein	LV tissue NaCl	ENSMUSG00000039195:s:32381682-32381938	s|1e1.1o1|2e1.1o1	8.8257e-07	0.999708	TRUE	FALSE	FALSE	32379533-32381682	FALSE
Smim5	small integral membrane protein 5	LV tissue NaCl	ENSMUSG00000048442:s:115899966-115900342	s|1e1.1o1|1e2.1o1|i	0.0190548	0.194271	FALSE	FALSE	TRUE	115900342-115902987	FALSE
Smim5	small integral membrane protein 5	LV tissue NaCl	ENSMUSG00000048442:s:115899966-115900342	s|1e1.1o1|1e2.1o1|i	-0.0176714	0.189924	FALSE	FALSE	TRUE	115900342-115905155	FALSE
Smim5	small integral membrane protein 5	LV tissue NaCl	ENSMUSG00000048442:s:115899966-115900342	s|1e1.1o1|1e2.1o1|i	-0.00105399	0.677507	FALSE	FALSE	TRUE	115900343-115902986	TRUE
Rdh11	retinol dehydrogenase 11	LV tissue NaCl	ENSMUSG00000066441:t:79188481-79188636	t|1e1.1o1|1e2.1o1	-0.000459301	0.70016	FALSE	FALSE	TRUE	79188636-79191726	FALSE
Rdh11	retinol dehydrogenase 11	LV tissue NaCl	ENSMUSG00000066441:t:79188481-79188636	t|1e1.1o1|1e2.1o1	0.000459317	0.70016	FALSE	FALSE	TRUE	79188636-79188989	FALSE
Crebbp	CREB binding protein	LV tissue NaCl	ENSMUSG00000022521:s:4094174-4094320	s|1e1.1o1|1e2.1o1	-0.00491733	0.585008	FALSE	FALSE	TRUE	4093585-4094174	FALSE
Crebbp	CREB binding protein	LV tissue NaCl	ENSMUSG00000022521:s:4094174-4094320	s|1e1.1o1|1e2.1o1	0.00491735	0.585008	FALSE	FALSE	TRUE	4092355-4094174	FALSE
Dnaaf9	dynein axonemal assembly factor 9	LV tissue NaCl	ENSMUSG00000027309:t:130730789-130730914	t|1e1.1o1|1e2.1o1|i	-0.000160492	0.989837	FALSE	FALSE	TRUE	130730914-130736467	FALSE
Dnaaf9	dynein axonemal assembly factor 9	LV tissue NaCl	ENSMUSG00000027309:t:130730789-130730914	t|1e1.1o1|1e2.1o1|i	5.03751e-05	0.996867	FALSE	FALSE	TRUE	130730914-130731053	FALSE
Dnaaf9	dynein axonemal assembly factor 9	LV tissue NaCl	ENSMUSG00000027309:t:130730789-130730914	t|1e1.1o1|1e2.1o1|i	5.03751e-05	0.996867	FALSE	FALSE	TRUE	130730915-130731052	TRUE
Gm31663	predicted gene, 31663	LV tissue NaCl	ENSMUSG00000108994:s:92997904-92998091	s|1e2.1o1|2e1.1o1|i	-0.00015266	0.914241	TRUE	FALSE	TRUE	92998089-93006310	FALSE
Gm31663	predicted gene, 31663	LV tissue NaCl	ENSMUSG00000108994:s:92997904-92998091	s|1e2.1o1|2e1.1o1|i	0.0104392	0.23519	TRUE	FALSE	TRUE	92998091-93000051	FALSE
Gm31663	predicted gene, 31663	LV tissue NaCl	ENSMUSG00000108994:s:92997904-92998091	s|1e2.1o1|2e1.1o1|i	-0.0105559	0.236298	TRUE	FALSE	TRUE	92998092-93000050	TRUE
Tmem147	transmembrane protein 147	LV tissue NaCl	ENSMUSG00000006315:s:30728499-30728568	s|1e1.1o1|i	-2.19302e-05	0.99859	FALSE	FALSE	FALSE	30728289-30728499	FALSE
Tmem147	transmembrane protein 147	LV tissue NaCl	ENSMUSG00000006315:s:30728499-30728568	s|1e1.1o1|i	2.19302e-05	0.99859	FALSE	FALSE	FALSE	30728485-30728498	TRUE
Aspscr1	ASPSCR1 tether for SLC2A4, UBX domain containing	LV tissue NaCl	ENSMUSG00000025142:s:120708760-120708999	s|1e1.1o2|1e1.2o2|1e2.1o2|i	-0.116677	0.0478023	FALSE	TRUE	TRUE	120708999-120709071	FALSE
Aspscr1	ASPSCR1 tether for SLC2A4, UBX domain containing	LV tissue NaCl	ENSMUSG00000025142:s:120708760-120708999	s|1e1.1o2|1e1.2o2|1e2.1o2|i	-0.000300451	0.966531	FALSE	TRUE	TRUE	120708999-120709112	FALSE
Aspscr1	ASPSCR1 tether for SLC2A4, UBX domain containing	LV tissue NaCl	ENSMUSG00000025142:s:120708760-120708999	s|1e1.1o2|1e1.2o2|1e2.1o2|i	6.49954e-07	0.999967	FALSE	TRUE	TRUE	120708999-120709344	FALSE
Aspscr1	ASPSCR1 tether for SLC2A4, UBX domain containing	LV tissue NaCl	ENSMUSG00000025142:s:120708760-120708999	s|1e1.1o2|1e1.2o2|1e2.1o2|i	0.125354	0.0380303	FALSE	TRUE	TRUE	120709000-120709070	TRUE
Nup188	nucleoporin 188	LV tissue NaCl	ENSMUSG00000052533:t:30300800-30300884	t|1e1.1o1|1e2.1o1	0.000114015	0.703004	FALSE	FALSE	TRUE	30296702-30300800	FALSE
Nup188	nucleoporin 188	LV tissue NaCl	ENSMUSG00000052533:t:30300800-30300884	t|1e1.1o1|1e2.1o1	-0.000113999	0.703004	FALSE	FALSE	TRUE	30298489-30300800	FALSE
		LV tissue NaCl	ENSMUSG00000092470:s:17859404-17859526	s|1e1.1o1|i	-0.000248308	0.885972	FALSE	FALSE	FALSE	17858579-17859404	FALSE
		LV tissue NaCl	ENSMUSG00000092470:s:17859404-17859526	s|1e1.1o1|i	0.000248314	0.885972	FALSE	FALSE	FALSE	17858580-17859403	TRUE
Ddx27	DEAD box helicase 27	LV tissue NaCl	ENSMUSG00000017999:s:167028278-167028431	s|1e1.1o1|i	0.00206403	0.875638	FALSE	FALSE	FALSE	167028431-167029280	FALSE
Ddx27	DEAD box helicase 27	LV tissue NaCl	ENSMUSG00000017999:s:167028278-167028431	s|1e1.1o1|i	-0.00206402	0.875638	FALSE	FALSE	FALSE	167028432-167029279	TRUE
Hagh	hydroxyacyl glutathione hydrolase	LV tissue NaCl	ENSMUSG00000024158:s:24861313-24861414	s|1e1.1o2|1e1.2o2|1e2.1o1	0.00230799	0.917416	FALSE	TRUE	TRUE	24861414-24862481	FALSE
Hagh	hydroxyacyl glutathione hydrolase	LV tissue NaCl	ENSMUSG00000024158:s:24861313-24861414	s|1e1.1o2|1e1.2o2|1e2.1o1	0.00658014	0.798306	FALSE	TRUE	TRUE	24861414-24862484	FALSE
Hagh	hydroxyacyl glutathione hydrolase	LV tissue NaCl	ENSMUSG00000024158:s:24861313-24861414	s|1e1.1o2|1e1.2o2|1e2.1o1	-0.0170673	0.610373	FALSE	TRUE	TRUE	24861414-24863677	FALSE
Smarcal1	SWI/SNF related matrix associated, actin dependent regulator of chromatin, subfamily a-like 1	LV tissue NaCl	ENSMUSG00000039354:s:72626463-72626916	s|1e1.1o1|i	-0.000163237	0.984986	FALSE	FALSE	FALSE	72626645-72628101	FALSE
Smarcal1	SWI/SNF related matrix associated, actin dependent regulator of chromatin, subfamily a-like 1	LV tissue NaCl	ENSMUSG00000039354:s:72626463-72626916	s|1e1.1o1|i	0.000163238	0.984986	FALSE	FALSE	FALSE	72626917-72628100	TRUE
Aldh5a1	aldhehyde dehydrogenase family 5, subfamily A1	LV tissue NaCl	ENSMUSG00000035936:s:24915762-24915920	s|1e1.1o1|i	-2.70934e-05	0.99813	FALSE	FALSE	FALSE	24913913-24915762	FALSE
Aldh5a1	aldhehyde dehydrogenase family 5, subfamily A1	LV tissue NaCl	ENSMUSG00000035936:s:24915762-24915920	s|1e1.1o1|i	2.70934e-05	0.99813	FALSE	FALSE	FALSE	24913914-24915761	TRUE
Atp1a2	ATPase, Na+/K+ transporting, alpha 2 polypeptide	LV tissue NaCl	ENSMUSG00000007097:s:172285654-172285788	s|1e1.1o1|i	-4.34524e-05	0.997818	FALSE	FALSE	FALSE	172284958-172285654	FALSE
Atp1a2	ATPase, Na+/K+ transporting, alpha 2 polypeptide	LV tissue NaCl	ENSMUSG00000007097:s:172285654-172285788	s|1e1.1o1|i	4.34527e-05	0.997818	FALSE	FALSE	FALSE	172284959-172285653	TRUE
Commd8	COMM domain containing 8	LV tissue NaCl	ENSMUSG00000029213:t:72162722-72162874	t|1e1.1o1|1e2.1o1|1e3.1o1	3.41748e-05	0.998271	FALSE	FALSE	TRUE	72162874-72168079	FALSE
Commd8	COMM domain containing 8	LV tissue NaCl	ENSMUSG00000029213:t:72162722-72162874	t|1e1.1o1|1e2.1o1|1e3.1o1	6.90354e-05	0.965584	FALSE	FALSE	TRUE	72162874-72165351	FALSE
Commd8	COMM domain containing 8	LV tissue NaCl	ENSMUSG00000029213:t:72162722-72162874	t|1e1.1o1|1e2.1o1|1e3.1o1	-0.000187629	0.98903	FALSE	FALSE	TRUE	72162874-72164755	FALSE
Gnpda2	glucosamine-6-phosphate deaminase 2	LV tissue NaCl	ENSMUSG00000029209:s:69589661-69589823	s|1e1.1o1|1e2.1o1	3.09282e-05	0.998305	FALSE	FALSE	TRUE	69589462-69589661	FALSE
Gnpda2	glucosamine-6-phosphate deaminase 2	LV tissue NaCl	ENSMUSG00000029209:s:69589661-69589823	s|1e1.1o1|1e2.1o1	-3.09281e-05	0.998305	FALSE	FALSE	TRUE	69586566-69589661	FALSE
Per2	period circadian clock 2	LV tissue NaCl	ENSMUSG00000055866:s:91427739-91427978	s|1e1.1o1|1e2.1o1	0.0237493	0.218479	FALSE	FALSE	TRUE	91424486-91427739	FALSE
Per2	period circadian clock 2	LV tissue NaCl	ENSMUSG00000055866:s:91427739-91427978	s|1e1.1o1|1e2.1o1	-0.0237493	0.218479	FALSE	FALSE	TRUE	91421554-91427739	FALSE
Mrpl3	mitochondrial ribosomal protein L3	LV tissue NaCl	ENSMUSG00000032563:s:105061899-105062136	s|1e1.1o1|i	1.34761e-09	1	FALSE	FALSE	FALSE	105061998-105064064	FALSE
Mrpl3	mitochondrial ribosomal protein L3	LV tissue NaCl	ENSMUSG00000032563:s:105061899-105062136	s|1e1.1o1|i	-1.39518e-09	1	FALSE	FALSE	FALSE	105062137-105063765	TRUE
Ddx39a	DEAD box helicase 39a	LV tissue NaCl	ENSMUSG00000005481:s:83723125-83723348	s|1e1.1o1|i	3.55888e-05	0.997943	FALSE	FALSE	FALSE	83723208-83724478	FALSE
Ddx39a	DEAD box helicase 39a	LV tissue NaCl	ENSMUSG00000005481:s:83723125-83723348	s|1e1.1o1|i	-3.55888e-05	0.997943	FALSE	FALSE	FALSE	83723349-83724477	TRUE
Zftraf1	zinc finger TRAF type containing 1	LV tissue NaCl	ENSMUSG00000053929:s:76648941-76650828	s|1e1.1o1|i	0.000632226	0.823433	FALSE	FALSE	FALSE	76648310-76648941	FALSE
Zftraf1	zinc finger TRAF type containing 1	LV tissue NaCl	ENSMUSG00000053929:s:76648941-76650828	s|1e1.1o1|i	-0.000632211	0.823433	FALSE	FALSE	FALSE	76648311-76648940	TRUE
Cyth1	cytohesin 1	LV tissue NaCl	ENSMUSG00000017132:s:118193615-118193697	s|1e1.1o1|i	-2.42855e-05	0.998607	FALSE	FALSE	FALSE	118192461-118193615	FALSE
Cyth1	cytohesin 1	LV tissue NaCl	ENSMUSG00000017132:s:118193615-118193697	s|1e1.1o1|i	2.42857e-05	0.998607	FALSE	FALSE	FALSE	118192462-118193614	TRUE
Ap4e1	adaptor-related protein complex AP-4, epsilon 1	LV tissue NaCl	ENSMUSG00000001998:t:127052180-127052294	t|1e1.1o1|1e2.1o1	-0.000202945	0.608447	FALSE	FALSE	TRUE	127049562-127052180	FALSE
Ap4e1	adaptor-related protein complex AP-4, epsilon 1	LV tissue NaCl	ENSMUSG00000001998:t:127052180-127052294	t|1e1.1o1|1e2.1o1	0.000202965	0.608447	FALSE	FALSE	TRUE	127051012-127052180	FALSE
Klf3	Kruppel-like transcription factor 3 (basic)	LV tissue NaCl	ENSMUSG00000029178:t:64821874-64822243	t|1e1.1o1|1e2.1o1|i	0.015871	0.50961	FALSE	FALSE	TRUE	64816830-64821874	FALSE
Klf3	Kruppel-like transcription factor 3 (basic)	LV tissue NaCl	ENSMUSG00000029178:t:64821874-64822243	t|1e1.1o1|1e2.1o1|i	-0.0136272	0.553874	FALSE	FALSE	TRUE	64818707-64821874	FALSE
Klf3	Kruppel-like transcription factor 3 (basic)	LV tissue NaCl	ENSMUSG00000029178:t:64821874-64822243	t|1e1.1o1|1e2.1o1|i	4.14697e-05	0.979419	FALSE	FALSE	TRUE	64819320-64821873	TRUE
Spcs2	signal peptidase complex subunit 2 homolog (S. cerevisiae)	LV tissue NaCl	ENSMUSG00000035227:t:99837569-99839883	t|1e1.1o1|1e2.1o1	0.0108024	0.728934	FALSE	FALSE	TRUE	99839883-99844700	FALSE
Spcs2	signal peptidase complex subunit 2 homolog (S. cerevisiae)	LV tissue NaCl	ENSMUSG00000035227:t:99837569-99839883	t|1e1.1o1|1e2.1o1	-0.0108024	0.728934	FALSE	FALSE	TRUE	99839883-99840692	FALSE
Vdac2	voltage-dependent anion channel 2	LV tissue NaCl	ENSMUSG00000021771:t:21831726-21831909	t|1e1.1o1|1e2.1o1|1e3.1o1	7.77156e-16	1	FALSE	FALSE	TRUE	21825348-21831851	FALSE
Vdac2	voltage-dependent anion channel 2	LV tissue NaCl	ENSMUSG00000021771:t:21831726-21831909	t|1e1.1o1|1e2.1o1|1e3.1o1	7.77156e-16	1	FALSE	FALSE	TRUE	21831444-21831851	FALSE
Vdac2	voltage-dependent anion channel 2	LV tissue NaCl	ENSMUSG00000021771:t:21831726-21831909	t|1e1.1o1|1e2.1o1|1e3.1o1	5.95971e-15	1	FALSE	FALSE	TRUE	21831667-21831851	FALSE
Mecp2	methyl CpG binding protein 2	LV tissue NaCl	ENSMUSG00000031393:s:74081035-74085690	s|1e1.1o1|1e2.1o1|i	-0.036753	0.120249	FALSE	FALSE	TRUE	74080032-74085510	FALSE
Mecp2	methyl CpG binding protein 2	LV tissue NaCl	ENSMUSG00000031393:s:74081035-74085690	s|1e1.1o1|1e2.1o1|i	0.0359431	0.121422	FALSE	FALSE	TRUE	74037332-74085510	FALSE
Mecp2	methyl CpG binding protein 2	LV tissue NaCl	ENSMUSG00000031393:s:74081035-74085690	s|1e1.1o1|1e2.1o1|i	5.47336e-05	0.926845	FALSE	FALSE	TRUE	74080033-74081034	TRUE
Naa35	N(alpha)-acetyltransferase 35, NatC auxiliary subunit	LV tissue NaCl	ENSMUSG00000021555:s:59617961-59618026	s|1e1.1o1|1e2.1o1	0.000471073	0.981806	FALSE	FALSE	TRUE	59618026-59618231	FALSE
Naa35	N(alpha)-acetyltransferase 35, NatC auxiliary subunit	LV tissue NaCl	ENSMUSG00000021555:s:59617961-59618026	s|1e1.1o1|1e2.1o1	-0.000471071	0.981806	FALSE	FALSE	TRUE	59618026-59622866	FALSE
Ndor1	NADPH dependent diflavin oxidoreductase 1	LV tissue NaCl	ENSMUSG00000115074:s:25249794-25250003	s|1e1.1o1|i	-0.0563087	0.0932404	FALSE	FALSE	FALSE	25249526-25249794	FALSE
Ndor1	NADPH dependent diflavin oxidoreductase 1	LV tissue NaCl	ENSMUSG00000115074:s:25249794-25250003	s|1e1.1o1|i	0.0563087	0.0932404	FALSE	FALSE	FALSE	25249527-25249793	TRUE
Tubgcp4	tubulin, gamma complex component 4	LV tissue NaCl	ENSMUSG00000027263:t:121173558-121173686	t|1e1.1o1|1e2.1o1|1e3.1o1	0.000121819	0.909327	FALSE	FALSE	TRUE	121170710-121173558	FALSE
Tubgcp4	tubulin, gamma complex component 4	LV tissue NaCl	ENSMUSG00000027263:t:121173558-121173686	t|1e1.1o1|1e2.1o1|1e3.1o1	-0.000316604	0.790746	FALSE	FALSE	TRUE	121171471-121173558	FALSE
Tubgcp4	tubulin, gamma complex component 4	LV tissue NaCl	ENSMUSG00000027263:t:121173558-121173686	t|1e1.1o1|1e2.1o1|1e3.1o1	0.000121819	0.909327	FALSE	FALSE	TRUE	121171927-121173558	FALSE
Dhrs11	dehydrogenase/reductase 11	LV tissue NaCl	ENSMUSG00000034449:s:84821403-84821468	s|1e1.1o1|i	-0.00961281	0.666784	FALSE	FALSE	FALSE	84821301-84821403	FALSE
Dhrs11	dehydrogenase/reductase 11	LV tissue NaCl	ENSMUSG00000034449:s:84821403-84821468	s|1e1.1o1|i	0.00961283	0.666784	FALSE	FALSE	FALSE	84821302-84821402	TRUE
Scn5a	sodium channel, voltage-gated, type V, alpha	LV tissue NaCl	ENSMUSG00000032511:s:119493061-119493114	s|1e1.1o1|i	-1.91182e-05	0.996566	FALSE	FALSE	FALSE	119492186-119493061	FALSE
Scn5a	sodium channel, voltage-gated, type V, alpha	LV tissue NaCl	ENSMUSG00000032511:s:119493061-119493114	s|1e1.1o1|i	1.91185e-05	0.996566	FALSE	FALSE	FALSE	119492187-119493060	TRUE
Sirpa	signal-regulatory protein alpha	LV tissue NaCl	ENSMUSG00000037902:s:129627946-129628044	s|1e1.1o1|2e1.1o1|i	0.000320422	0.437207	TRUE	FALSE	FALSE	129627985-129629927	FALSE
Sirpa	signal-regulatory protein alpha	LV tissue NaCl	ENSMUSG00000037902:s:129627946-129628044	s|1e1.1o1|2e1.1o1|i	0.00404988	0.477022	TRUE	FALSE	FALSE	129627997-129629927	FALSE
Sirpa	signal-regulatory protein alpha	LV tissue NaCl	ENSMUSG00000037902:s:129627946-129628044	s|1e1.1o1|2e1.1o1|i	-0.000355363	0.899328	TRUE	FALSE	FALSE	129628045-129629926	TRUE
Tspan17	tetraspanin 17	LV tissue NaCl	ENSMUSG00000025875:t:54795384-54795467	t|1e1.1o1|1e2.1o1|2e2.1o1	0.000328639	0.976921	FALSE	TRUE	TRUE	54793365-54795411	FALSE
Tspan17	tetraspanin 17	LV tissue NaCl	ENSMUSG00000025875:t:54795384-54795467	t|1e1.1o1|1e2.1o1|2e2.1o1	-0.0957013	0.0813279	FALSE	TRUE	TRUE	54795178-54795411	FALSE
Tspan17	tetraspanin 17	LV tissue NaCl	ENSMUSG00000025875:t:54795384-54795467	t|1e1.1o1|1e2.1o1|2e2.1o1	0.0925777	0.087104	FALSE	TRUE	TRUE	54795178-54795415	FALSE
Smn1	survival motor neuron 1	LV tissue NaCl	ENSMUSG00000021645:t:100135393-100135739	t|1e1.1o1|1e2.1o1	-0.000920432	0.857132	FALSE	FALSE	TRUE	100124965-100135689	FALSE
Smn1	survival motor neuron 1	LV tissue NaCl	ENSMUSG00000021645:t:100135393-100135739	t|1e1.1o1|1e2.1o1	0.00092044	0.857132	FALSE	FALSE	TRUE	100132466-100135689	FALSE
Pex16	peroxisomal biogenesis factor 16	LV tissue NaCl	ENSMUSG00000027222:s:92380410-92380474	s|1e1.1o1|i	-0.038997	0.204006	FALSE	FALSE	FALSE	92380474-92381036	FALSE
Pex16	peroxisomal biogenesis factor 16	LV tissue NaCl	ENSMUSG00000027222:s:92380410-92380474	s|1e1.1o1|i	0.038997	0.204006	FALSE	FALSE	FALSE	92380475-92381035	TRUE
Thg1l	tRNA-histidine guanylyltransferase 1-like (S. cerevisiae)	LV tissue NaCl	ENSMUSG00000011254:t:45954056-45954232	t|1e1.2o2|1e2.1o1	0.000534564	0.826146	FALSE	FALSE	TRUE	45954232-45955275	FALSE
Thg1l	tRNA-histidine guanylyltransferase 1-like (S. cerevisiae)	LV tissue NaCl	ENSMUSG00000011254:t:45954056-45954232	t|1e1.2o2|1e2.1o1	-0.000534553	0.826146	FALSE	FALSE	TRUE	45954232-45954392	FALSE
Fahd2a	fumarylacetoacetate hydrolase domain containing 2A	LV tissue NaCl	ENSMUSG00000027371:s:127438411-127438569	s|1e1.1o1|i	-0.0030021	0.768357	FALSE	FALSE	FALSE	127438272-127438510	FALSE
Fahd2a	fumarylacetoacetate hydrolase domain containing 2A	LV tissue NaCl	ENSMUSG00000027371:s:127438411-127438569	s|1e1.1o1|i	0.00300213	0.768357	FALSE	FALSE	FALSE	127438320-127438410	TRUE
Ccdc141	coiled-coil domain containing 141	LV tissue NaCl	ENSMUSG00000044033:t:77059540-77059681	t|1e1.1o1|1e2.1o1	0.000207696	0.988942	FALSE	FALSE	TRUE	77059681-77089070	FALSE
Ccdc141	coiled-coil domain containing 141	LV tissue NaCl	ENSMUSG00000044033:t:77059540-77059681	t|1e1.1o1|1e2.1o1	-0.000207694	0.988942	FALSE	FALSE	TRUE	77059681-77074836	FALSE
Pde2a	phosphodiesterase 2A, cGMP-stimulated	LV tissue NaCl	ENSMUSG00000110195:t:101461480-101461541	t|1e1.1o1|1e2.1o1|1e3.1o1	0.0431887	0.160587	FALSE	FALSE	TRUE	101451468-101461480	FALSE
Pde2a	phosphodiesterase 2A, cGMP-stimulated	LV tissue NaCl	ENSMUSG00000110195:t:101461480-101461541	t|1e1.1o1|1e2.1o1|1e3.1o1	0.000360147	0.974326	FALSE	FALSE	TRUE	101456219-101461480	FALSE
Pde2a	phosphodiesterase 2A, cGMP-stimulated	LV tissue NaCl	ENSMUSG00000110195:t:101461480-101461541	t|1e1.1o1|1e2.1o1|1e3.1o1	-0.0463357	0.153171	FALSE	FALSE	TRUE	101461167-101461480	FALSE
Phtf1	putative homeodomain transcription factor 1	LV tissue NaCl	ENSMUSG00000058388:t:103991038-103991211	t|1e1.1o1|1e2.1o1	0.048953	0.217587	FALSE	FALSE	TRUE	103987561-103991038	FALSE
Phtf1	putative homeodomain transcription factor 1	LV tissue NaCl	ENSMUSG00000058388:t:103991038-103991211	t|1e1.1o1|1e2.1o1	-0.048953	0.217587	FALSE	FALSE	TRUE	103988774-103991038	FALSE
Elp3	elongator acetyltransferase complex subunit 3	LV tissue NaCl	ENSMUSG00000022031:s:65546983-65547215	s|1e1.1o1|2e1.1o1	-0.00146924	0.942896	TRUE	FALSE	FALSE	65531600-65547134	FALSE
Elp3	elongator acetyltransferase complex subunit 3	LV tissue NaCl	ENSMUSG00000022031:s:65546983-65547215	s|1e1.1o1|2e1.1o1	0.00146925	0.942896	TRUE	FALSE	FALSE	65531600-65546983	FALSE
1700120C14Rik	RIKEN cDNA 1700120C14 gene	LV tissue NaCl	ENSMUSG00000100599:s:99249511-99249731	s|2e1.1o1|i	-0.00686433	0.432122	FALSE	FALSE	FALSE	99249731-99261625	FALSE
1700120C14Rik	RIKEN cDNA 1700120C14 gene	LV tissue NaCl	ENSMUSG00000100599:s:99249511-99249731	s|2e1.1o1|i	0.00686436	0.432122	FALSE	FALSE	FALSE	99249732-99251236	TRUE
Mtm1	X-linked myotubular myopathy gene 1	LV tissue NaCl	ENSMUSG00000031337:s:71296164-71298861	s|1e1.1o2|2e1.2o2	0.00107892	0.927078	TRUE	TRUE	FALSE	71296347-71299566	FALSE
Mtm1	X-linked myotubular myopathy gene 1	LV tissue NaCl	ENSMUSG00000031337:s:71296164-71298861	s|1e1.1o2|2e1.2o2	-0.00107891	0.927078	TRUE	TRUE	FALSE	71296349-71299568	FALSE
Mybbp1a	MYB binding protein (P160) 1a	LV tissue NaCl	ENSMUSG00000040463:s:72449993-72450094	s|1e1.1o1|1e2.1o1	-0.00131804	0.880759	FALSE	FALSE	TRUE	72450094-72450626	FALSE
Mybbp1a	MYB binding protein (P160) 1a	LV tissue NaCl	ENSMUSG00000040463:s:72449993-72450094	s|1e1.1o1|1e2.1o1	0.00131805	0.880759	FALSE	FALSE	TRUE	72450094-72450877	FALSE
Abcc8	ATP-binding cassette, sub-family C member 8	LV tissue NaCl	ENSMUSG00000040136:t:46175360-46175481	t|1e1.1o1|1e2.1o1	-6.46747e-05	0.97679	FALSE	FALSE	TRUE	46175481-46178442	FALSE
Abcc8	ATP-binding cassette, sub-family C member 8	LV tissue NaCl	ENSMUSG00000040136:t:46175360-46175481	t|1e1.1o1|1e2.1o1	6.46768e-05	0.97679	FALSE	FALSE	TRUE	46175481-46176642	FALSE
Ubr2	ubiquitin protein ligase E3 component n-recognin 2	LV tissue NaCl	ENSMUSG00000023977:s:46934075-46934245	s|1e1.1o1|i	0.0150895	0.542158	FALSE	FALSE	FALSE	46932554-46934075	FALSE
Ubr2	ubiquitin protein ligase E3 component n-recognin 2	LV tissue NaCl	ENSMUSG00000023977:s:46934075-46934245	s|1e1.1o1|i	-0.0150895	0.542159	FALSE	FALSE	FALSE	46933076-46934074	TRUE
Riok2	RIO kinase 2	LV tissue NaCl	ENSMUSG00000116564:t:17380812-17380987	t|1e1.1o1|1e2.1o1	4.60046e-05	0.997598	FALSE	FALSE	TRUE	17374670-17380812	FALSE
Riok2	RIO kinase 2	LV tissue NaCl	ENSMUSG00000116564:t:17380812-17380987	t|1e1.1o1|1e2.1o1	-4.60043e-05	0.997598	FALSE	FALSE	TRUE	17378599-17380812	FALSE
Csrnp1	cysteine-serine-rich nuclear protein 1	LV tissue NaCl	ENSMUSG00000032515:t:119977002-119977335	t|1e1.1o1|1e2.1o1|1e3.1o1|1e4.1o1	-0.00979557	0.557354	FALSE	FALSE	TRUE	119977245-119984634	FALSE
Csrnp1	cysteine-serine-rich nuclear protein 1	LV tissue NaCl	ENSMUSG00000032515:t:119977002-119977335	t|1e1.1o1|1e2.1o1|1e3.1o1|1e4.1o1	0.0015815	0.881522	FALSE	FALSE	TRUE	119977245-119984406	FALSE
Csrnp1	cysteine-serine-rich nuclear protein 1	LV tissue NaCl	ENSMUSG00000032515:t:119977002-119977335	t|1e1.1o1|1e2.1o1|1e3.1o1|1e4.1o1	0.0046711	0.454454	FALSE	FALSE	TRUE	119977245-119983619	FALSE
Csrnp1	cysteine-serine-rich nuclear protein 1	LV tissue NaCl	ENSMUSG00000032515:t:119977002-119977335	t|1e1.1o1|1e2.1o1|1e3.1o1|1e4.1o1	0.0015815	0.881522	FALSE	FALSE	TRUE	119977245-119982733	FALSE
Gpx1	glutathione peroxidase 1	LV tissue NaCl	ENSMUSG00000063856:s:108339421-108339558	s|1e1.1o2|1e1.2o2	-2.11305e-10	1	FALSE	TRUE	FALSE	108339558-108339777	FALSE
Gpx1	glutathione peroxidase 1	LV tissue NaCl	ENSMUSG00000063856:s:108339421-108339558	s|1e1.1o2|1e1.2o2	1.70301e-10	1	FALSE	TRUE	FALSE	108339558-108339780	FALSE
Tnnc1	troponin C, cardiac/slow skeletal	LV tissue NaCl	ENSMUSG00000091898:s:31208312-31208378	s|1e1.1o2|1e1.2o2|1e2.2o3|i	-0.000773964	0.963163	FALSE	TRUE	TRUE	31208378-31209803	FALSE
Tnnc1	troponin C, cardiac/slow skeletal	LV tissue NaCl	ENSMUSG00000091898:s:31208312-31208378	s|1e1.1o2|1e1.2o2|1e2.2o3|i	7.77156e-16	1	FALSE	TRUE	TRUE	31208378-31209807	FALSE
Tnnc1	troponin C, cardiac/slow skeletal	LV tissue NaCl	ENSMUSG00000091898:s:31208312-31208378	s|1e1.1o2|1e1.2o2|1e2.2o3|i	7.77156e-16	1	FALSE	TRUE	TRUE	31208378-31210060	FALSE
Tnnc1	troponin C, cardiac/slow skeletal	LV tissue NaCl	ENSMUSG00000091898:s:31208312-31208378	s|1e1.1o2|1e1.2o2|1e2.2o3|i	0.000695664	0.966724	FALSE	TRUE	TRUE	31208379-31209802	TRUE
Fam20a	FAM20A, golgi associated secretory pathway pseudokinase	LV tissue NaCl	ENSMUSG00000020614:s:109677154-109677334	s|1e1.1o2|1e1.2o2	0.0995211	0.0731082	FALSE	TRUE	FALSE	109675977-109677154	FALSE
Fam20a	FAM20A, golgi associated secretory pathway pseudokinase	LV tissue NaCl	ENSMUSG00000020614:s:109677154-109677334	s|1e1.1o2|1e1.2o2	-0.0995211	0.0731082	FALSE	TRUE	FALSE	109675952-109677154	FALSE
Ttc23	tetratricopeptide repeat domain 23	LV tissue NaCl	ENSMUSG00000030555:t:67662327-67662526	t|1e1.1o1|1e2.1o1	-0.00345331	0.591766	FALSE	FALSE	TRUE	67647845-67662327	FALSE
Ttc23	tetratricopeptide repeat domain 23	LV tissue NaCl	ENSMUSG00000030555:t:67662327-67662526	t|1e1.1o1|1e2.1o1	0.00345333	0.591766	FALSE	FALSE	TRUE	67655569-67662327	FALSE
Zc2hc1a	zinc finger, C2HC-type containing 1A	LV tissue NaCl	ENSMUSG00000043542:s:7518364-7518480	s|1e1.1o1|i	-4.86953e-05	0.944392	FALSE	FALSE	FALSE	7518480-7524126	FALSE
Zc2hc1a	zinc finger, C2HC-type containing 1A	LV tissue NaCl	ENSMUSG00000043542:s:7518364-7518480	s|1e1.1o1|i	4.86986e-05	0.944392	FALSE	FALSE	FALSE	7518481-7524125	TRUE
Ccdc66	coiled-coil domain containing 66	LV tissue NaCl	ENSMUSG00000046753:t:27481090-27482602	t|1e1.1o1|1e2.1o1	0.00171551	0.921369	FALSE	FALSE	TRUE	27482602-27483808	FALSE
Ccdc66	coiled-coil domain containing 66	LV tissue NaCl	ENSMUSG00000046753:t:27481090-27482602	t|1e1.1o1|1e2.1o1	-0.00171551	0.921369	FALSE	FALSE	TRUE	27482602-27482941	FALSE
Nup214	nucleoporin 214	LV tissue NaCl	ENSMUSG00000001855:s:31989073-31989139	s|1e1.1o1|1e2.1o1	0.0272164	0.255338	FALSE	FALSE	TRUE	31989139-31990235	FALSE
Nup214	nucleoporin 214	LV tissue NaCl	ENSMUSG00000001855:s:31989073-31989139	s|1e1.1o1|1e2.1o1	-0.0272193	0.255342	FALSE	FALSE	TRUE	31989139-31991264	FALSE
Pla2g4a	phospholipase A2, group IVA (cytosolic, calcium-dependent)	LV tissue NaCl	ENSMUSG00000056220:t:149902294-149902442	t|1e1.1o1|1e2.1o1	-0.00071281	0.543152	FALSE	FALSE	TRUE	149902442-149932658	FALSE
Pla2g4a	phospholipase A2, group IVA (cytosolic, calcium-dependent)	LV tissue NaCl	ENSMUSG00000056220:t:149902294-149902442	t|1e1.1o1|1e2.1o1	0.000712819	0.543151	FALSE	FALSE	TRUE	149902442-149922055	FALSE
Ppp2r1a	protein phosphatase 2, regulatory subunit A, alpha	LV tissue NaCl	ENSMUSG00000007564:s:20956957-20957112	s|1e1.1o1|1e2.1o1	-1.45771e-10	1	FALSE	FALSE	TRUE	20957112-20958720	FALSE
Ppp2r1a	protein phosphatase 2, regulatory subunit A, alpha	LV tissue NaCl	ENSMUSG00000007564:s:20956957-20957112	s|1e1.1o1|1e2.1o1	8.51511e-11	1	FALSE	FALSE	TRUE	20957112-20958828	FALSE
Gigyf2	GRB10 interacting GYF protein 2	LV tissue NaCl	ENSMUSG00000048000:s:87373997-87374111	s|1e1.1o1|1e2.1o1	0.0199679	0.253363	FALSE	FALSE	TRUE	87374111-87378972	FALSE
Gigyf2	GRB10 interacting GYF protein 2	LV tissue NaCl	ENSMUSG00000048000:s:87373997-87374111	s|1e1.1o1|1e2.1o1	-0.0199679	0.253363	FALSE	FALSE	TRUE	87374111-87403667	FALSE
Ak1	adenylate kinase 1	LV tissue NaCl	ENSMUSG00000026817:s:32631076-32631192	s|1e1.1o1|i	7.77156e-16	1	FALSE	FALSE	FALSE	32631192-32633294	FALSE
Ak1	adenylate kinase 1	LV tissue NaCl	ENSMUSG00000026817:s:32631076-32631192	s|1e1.1o1|i	7.77156e-16	1	FALSE	FALSE	FALSE	32631193-32633293	TRUE
Poc1b	POC1 centriolar protein B	LV tissue NaCl	ENSMUSG00000019952:s:99192892-99193022	s|1e1.1o1|2e1.1o1	-0.00311441	0.692408	TRUE	FALSE	FALSE	99192997-99196626	FALSE
Poc1b	POC1 centriolar protein B	LV tissue NaCl	ENSMUSG00000019952:s:99192892-99193022	s|1e1.1o1|2e1.1o1	0.00311442	0.692408	TRUE	FALSE	FALSE	99193022-99196626	FALSE
Poldip2	polymerase (DNA-directed), delta interacting protein 2	LV tissue NaCl	ENSMUSG00000001100:s:78518073-78518209	s|1e1.1o1|i	-0.000237647	0.987349	FALSE	FALSE	FALSE	78518209-78518953	FALSE
Poldip2	polymerase (DNA-directed), delta interacting protein 2	LV tissue NaCl	ENSMUSG00000001100:s:78518073-78518209	s|1e1.1o1|i	0.000237648	0.987349	FALSE	FALSE	FALSE	78518210-78518330	TRUE
Srsf3	serine and arginine-rich splicing factor 3	LV tissue NaCl	ENSMUSG00000071172:s:29039454-29040141	s|1e1.1o1|1e2.1o1|1e3.1o1|i	3.03364e-06	0.9983	FALSE	FALSE	TRUE	29039909-29040666	FALSE
Srsf3	serine and arginine-rich splicing factor 3	LV tissue NaCl	ENSMUSG00000071172:s:29039454-29040141	s|1e1.1o1|1e2.1o1|1e3.1o1|i	-0.147386	0.0261219	FALSE	FALSE	TRUE	29039909-29040775	FALSE
Srsf3	serine and arginine-rich splicing factor 3	LV tissue NaCl	ENSMUSG00000071172:s:29039454-29040141	s|1e1.1o1|1e2.1o1|1e3.1o1|i	3.03364e-06	0.9983	FALSE	FALSE	TRUE	29039909-29041207	FALSE
Srsf3	serine and arginine-rich splicing factor 3	LV tissue NaCl	ENSMUSG00000071172:s:29039454-29040141	s|1e1.1o1|1e2.1o1|1e3.1o1|i	0.146483	0.0266448	FALSE	FALSE	TRUE	29040142-29040665	TRUE
Atp5pd	ATP synthase peripheral stalk subunit d	LV tissue NaCl	ENSMUSG00000034566:s:115416853-115417018	s|1e1.1o1|i	7.77156e-16	1	FALSE	FALSE	FALSE	115416077-115416853	FALSE
Atp5pd	ATP synthase peripheral stalk subunit d	LV tissue NaCl	ENSMUSG00000034566:s:115416853-115417018	s|1e1.1o1|i	7.77156e-16	1	FALSE	FALSE	FALSE	115416078-115416852	TRUE
Aen	apoptosis enhancing nuclease	LV tissue NaCl	ENSMUSG00000030609:s:78895854-78896201	s|1e1.1o1|1e2.1o2|1e2.2o2|1e3.1o1|2e2.1o2	4.19724e-05	0.984867	TRUE	TRUE	TRUE	78896014-78899371	FALSE
Aen	apoptosis enhancing nuclease	LV tissue NaCl	ENSMUSG00000030609:s:78895854-78896201	s|1e1.1o1|1e2.1o2|1e2.2o2|1e3.1o1|2e2.1o2	-0.0326084	0.219789	TRUE	TRUE	TRUE	78896014-78902230	FALSE
Aen	apoptosis enhancing nuclease	LV tissue NaCl	ENSMUSG00000030609:s:78895854-78896201	s|1e1.1o1|1e2.1o2|1e2.2o2|1e3.1o1|2e2.1o2	-0.150392	0.0282221	TRUE	TRUE	TRUE	78896014-78902344	FALSE
Aen	apoptosis enhancing nuclease	LV tissue NaCl	ENSMUSG00000030609:s:78895854-78896201	s|1e1.1o1|1e2.1o2|1e2.2o2|1e3.1o1|2e2.1o2	0.187267	0.0182082	TRUE	TRUE	TRUE	78896014-78905843	FALSE
Aen	apoptosis enhancing nuclease	LV tissue NaCl	ENSMUSG00000030609:s:78895854-78896201	s|1e1.1o1|1e2.1o2|1e2.2o2|1e3.1o1|2e2.1o2	4.19724e-05	0.984867	TRUE	TRUE	TRUE	78896201-78902230	FALSE
Mix23	mitochondrial matrix import factor 23	LV tissue NaCl	ENSMUSG00000075229:s:36071685-36072137	s|1e1.1o1|1e2.1o1|1e3.1o1	0.0110798	0.652422	FALSE	FALSE	TRUE	36072137-36082691	FALSE
Mix23	mitochondrial matrix import factor 23	LV tissue NaCl	ENSMUSG00000075229:s:36071685-36072137	s|1e1.1o1|1e2.1o1|1e3.1o1	2.19992e-05	0.996309	FALSE	FALSE	TRUE	36072137-36085017	FALSE
Mix23	mitochondrial matrix import factor 23	LV tissue NaCl	ENSMUSG00000075229:s:36071685-36072137	s|1e1.1o1|1e2.1o1|1e3.1o1	-0.00973695	0.68803	FALSE	FALSE	TRUE	36072137-36089901	FALSE
Cep89	centrosomal protein 89	LV tissue NaCl	ENSMUSG00000023072:t:35427232-35427780	t|1e1.1o2|1e2.1o1|1e3.1o1	-0.0230541	0.373422	FALSE	FALSE	TRUE	35420958-35427600	FALSE
Cep89	centrosomal protein 89	LV tissue NaCl	ENSMUSG00000023072:t:35427232-35427780	t|1e1.1o2|1e2.1o1|1e3.1o1	0.0270584	0.313145	FALSE	FALSE	TRUE	35424772-35427600	FALSE
Cep89	centrosomal protein 89	LV tissue NaCl	ENSMUSG00000023072:t:35427232-35427780	t|1e1.1o2|1e2.1o1|1e3.1o1	-0.000669787	0.862046	FALSE	FALSE	TRUE	35425194-35427600	FALSE
		LV tissue NaCl	ENSMUSG00000105339:s:116631671-116631964	s|1e1.1o1|i	1.18049e-05	0.998185	FALSE	FALSE	FALSE	116631964-116632137	FALSE
		LV tissue NaCl	ENSMUSG00000105339:s:116631671-116631964	s|1e1.1o1|i	-1.18048e-05	0.998185	FALSE	FALSE	FALSE	116631965-116632136	TRUE
Hbs1l	Hbs1-like (S. cerevisiae)	LV tissue NaCl	ENSMUSG00000019977:s:21307585-21307779	s|1e1.1o1|1e2.1o1|1e3.1o1|1e4.1o1	-0.037341	0.407811	FALSE	FALSE	TRUE	21307779-21309099	FALSE
Hbs1l	Hbs1-like (S. cerevisiae)	LV tissue NaCl	ENSMUSG00000019977:s:21307585-21307779	s|1e1.1o1|1e2.1o1|1e3.1o1|1e4.1o1	-0.000176967	0.992783	FALSE	FALSE	TRUE	21307779-21309743	FALSE
Hbs1l	Hbs1-like (S. cerevisiae)	LV tissue NaCl	ENSMUSG00000019977:s:21307585-21307779	s|1e1.1o1|1e2.1o1|1e3.1o1|1e4.1o1	0.0557656	0.241789	FALSE	FALSE	TRUE	21307779-21336967	FALSE
Hbs1l	Hbs1-like (S. cerevisiae)	LV tissue NaCl	ENSMUSG00000019977:s:21307585-21307779	s|1e1.1o1|1e2.1o1|1e3.1o1|1e4.1o1	8.61445e-06	0.979314	FALSE	FALSE	TRUE	21307779-21336976	FALSE
Tmtc4	transmembrane and tetratricopeptide repeat containing 4	LV tissue NaCl	ENSMUSG00000041594:t:122941815-122941986	t|1e1.1o1|1e2.1o1	0.00113591	0.848414	FALSE	FALSE	TRUE	122941986-122944674	FALSE
Tmtc4	transmembrane and tetratricopeptide repeat containing 4	LV tissue NaCl	ENSMUSG00000041594:t:122941815-122941986	t|1e1.1o1|1e2.1o1	-0.0011359	0.848414	FALSE	FALSE	TRUE	122941986-122943155	FALSE
Kank1	KN motif and ankyrin repeat domains 1	LV tissue NaCl	ENSMUSG00000032702:s:25427977-25428196	s|1e1.1o1|i	-0.000122673	0.977174	FALSE	FALSE	FALSE	25428196-25430221	FALSE
Kank1	KN motif and ankyrin repeat domains 1	LV tissue NaCl	ENSMUSG00000032702:s:25427977-25428196	s|1e1.1o1|i	0.000122675	0.977174	FALSE	FALSE	FALSE	25428197-25430220	TRUE
Ctcf	CCCTC-binding factor	LV tissue NaCl	ENSMUSG00000005698:s:105671291-105671440	s|1e1.1o1|i	-0.000107442	0.98876	FALSE	FALSE	FALSE	105671440-105674869	FALSE
Ctcf	CCCTC-binding factor	LV tissue NaCl	ENSMUSG00000005698:s:105671291-105671440	s|1e1.1o1|i	0.000107443	0.98876	FALSE	FALSE	FALSE	105671441-105674868	TRUE
Stx16	syntaxin 16	LV tissue NaCl	ENSMUSG00000027522:s:174076308-174076382	s|1e1.1o1|2e1.1o1|2e2.1o1|i	0.000727602	0.912756	TRUE	FALSE	TRUE	174076372-174077124	FALSE
Stx16	syntaxin 16	LV tissue NaCl	ENSMUSG00000027522:s:174076308-174076382	s|1e1.1o1|2e1.1o1|2e2.1o1|i	-0.0050425	0.689461	TRUE	FALSE	TRUE	174076382-174077124	FALSE
Stx16	syntaxin 16	LV tissue NaCl	ENSMUSG00000027522:s:174076308-174076382	s|1e1.1o1|2e1.1o1|2e2.1o1|i	0.000727602	0.912756	TRUE	FALSE	TRUE	174076382-174090621	FALSE
Stx16	syntaxin 16	LV tissue NaCl	ENSMUSG00000027522:s:174076308-174076382	s|1e1.1o1|2e1.1o1|2e2.1o1|i	0.00398343	0.546736	TRUE	FALSE	TRUE	174076383-174076921	TRUE
Trrap	transformation/transcription domain-associated protein	LV tissue NaCl	ENSMUSG00000045482:s:144853440-144853624	s|1e1.1o1|1e2.1o1|i	-0.0290358	0.249624	FALSE	FALSE	TRUE	144853624-144854048	FALSE
Trrap	transformation/transcription domain-associated protein	LV tissue NaCl	ENSMUSG00000045482:s:144853440-144853624	s|1e1.1o1|1e2.1o1|i	0.0209614	0.267903	FALSE	FALSE	TRUE	144853624-144856887	FALSE
Trrap	transformation/transcription domain-associated protein	LV tissue NaCl	ENSMUSG00000045482:s:144853440-144853624	s|1e1.1o1|1e2.1o1|i	0.0050622	0.555474	FALSE	FALSE	TRUE	144853625-144854047	TRUE
Sel1l	sel-1 suppressor of lin-12-like (C. elegans)	LV tissue NaCl	ENSMUSG00000020964:s:91811877-91812005	s|1e2.1o1|2e1.1o1|i	0.000146927	0.988333	TRUE	FALSE	TRUE	91806353-91811915	FALSE
Sel1l	sel-1 suppressor of lin-12-like (C. elegans)	LV tissue NaCl	ENSMUSG00000020964:s:91811877-91812005	s|1e2.1o1|2e1.1o1|i	-0.000428664	0.965471	TRUE	FALSE	TRUE	91810053-91811877	FALSE
Sel1l	sel-1 suppressor of lin-12-like (C. elegans)	LV tissue NaCl	ENSMUSG00000020964:s:91811877-91812005	s|1e2.1o1|2e1.1o1|i	0.000146927	0.988333	TRUE	FALSE	TRUE	91810054-91811876	TRUE
Actr1b	ARP1 actin-related protein 1B, centractin beta	LV tissue NaCl	ENSMUSG00000037351:t:36702475-36702600	t|1e1.1o1|1e2.1o1	2.90961e-05	0.998874	FALSE	FALSE	TRUE	36702600-36709806	FALSE
Actr1b	ARP1 actin-related protein 1B, centractin beta	LV tissue NaCl	ENSMUSG00000037351:t:36702475-36702600	t|1e1.1o1|1e2.1o1	-2.90959e-05	0.998874	FALSE	FALSE	TRUE	36702600-36706870	FALSE
Homer2	homer scaffolding protein 2	LV tissue NaCl	ENSMUSG00000025813:s:81614183-81614499	s|1e1.1o1|2e1.1o1|i	-1.8058e-08	0.999999	TRUE	FALSE	FALSE	81612371-81614343	FALSE
Homer2	homer scaffolding protein 2	LV tissue NaCl	ENSMUSG00000025813:s:81614183-81614499	s|1e1.1o1|2e1.1o1|i	4.03299e-09	1	TRUE	FALSE	FALSE	81612371-81614183	FALSE
Homer2	homer scaffolding protein 2	LV tissue NaCl	ENSMUSG00000025813:s:81614183-81614499	s|1e1.1o1|2e1.1o1|i	4.03299e-09	1	TRUE	FALSE	FALSE	81612372-81614182	TRUE
Fkbp3	FK506 binding protein 3	LV tissue NaCl	ENSMUSG00000020949:t:65066642-65066777	t|1e1.2o3|1e2.1o1|i	7.77156e-16	1	FALSE	FALSE	TRUE	65066777-65069951	FALSE
Fkbp3	FK506 binding protein 3	LV tissue NaCl	ENSMUSG00000020949:t:65066642-65066777	t|1e1.2o3|1e2.1o1|i	4.32062e-09	1	FALSE	FALSE	TRUE	65066777-65069002	FALSE
Fkbp3	FK506 binding protein 3	LV tissue NaCl	ENSMUSG00000020949:t:65066642-65066777	t|1e1.2o3|1e2.1o1|i	-3.07379e-09	1	FALSE	FALSE	TRUE	65066778-65068955	TRUE
Itga9	integrin alpha 9	LV tissue NaCl	ENSMUSG00000039115:t:118841093-118841182	t|1e1.1o1|1e2.1o1	-0.000655478	0.9584	FALSE	FALSE	TRUE	118834375-118841093	FALSE
Itga9	integrin alpha 9	LV tissue NaCl	ENSMUSG00000039115:t:118841093-118841182	t|1e1.1o1|1e2.1o1	0.000655481	0.9584	FALSE	FALSE	TRUE	118839677-118841093	FALSE
Slmap	sarcolemma associated protein	LV tissue NaCl	ENSMUSG00000021870:s:26422421-26422592	s|1e1.1o1|i	-1.30774e-07	0.999993	FALSE	FALSE	FALSE	26418247-26422421	FALSE
Slmap	sarcolemma associated protein	LV tissue NaCl	ENSMUSG00000021870:s:26422421-26422592	s|1e1.1o1|i	1.30843e-07	0.999993	FALSE	FALSE	FALSE	26418248-26422420	TRUE
Gtpbp2	GTP binding protein 2	LV tissue NaCl	ENSMUSG00000023952:s:46167636-46168021	s|1e1.1o1|i	0.0146155	0.342897	FALSE	FALSE	FALSE	46167890-46168146	FALSE
Gtpbp2	GTP binding protein 2	LV tissue NaCl	ENSMUSG00000023952:s:46167636-46168021	s|1e1.1o1|i	-0.0146155	0.342897	FALSE	FALSE	FALSE	46168022-46168145	TRUE
Gck	glucokinase	LV tissue NaCl	ENSMUSG00000041798:s:5901569-5901814	s|1e1.1o1|i	-0.0671241	0.129615	FALSE	FALSE	FALSE	5901087-5901663	FALSE
Gck	glucokinase	LV tissue NaCl	ENSMUSG00000041798:s:5901569-5901814	s|1e1.1o1|i	0.0671241	0.129615	FALSE	FALSE	FALSE	5901088-5901568	TRUE
Eif4g3	eukaryotic translation initiation factor 4 gamma, 3	LV tissue NaCl	ENSMUSG00000028760:s:137993022-137993627	s|1e1.1o2|1e1.2o2	0.00217104	0.791782	FALSE	TRUE	FALSE	137993627-137993963	FALSE
Eif4g3	eukaryotic translation initiation factor 4 gamma, 3	LV tissue NaCl	ENSMUSG00000028760:s:137993022-137993627	s|1e1.1o2|1e1.2o2	-0.00217103	0.791782	FALSE	TRUE	FALSE	137993627-137993982	FALSE
Micall1	microtubule associated monooxygenase, calponin and LIM domain containing -like 1	LV tissue NaCl	ENSMUSG00000033039:s:79109154-79109429	s|1e1.1o1|1e2.1o1|i	0.213255	0.0128358	FALSE	FALSE	TRUE	79109429-79112140	FALSE
Micall1	microtubule associated monooxygenase, calponin and LIM domain containing -like 1	LV tissue NaCl	ENSMUSG00000033039:s:79109154-79109429	s|1e1.1o1|1e2.1o1|i	-0.212349	0.0129921	FALSE	FALSE	TRUE	79109429-79114655	FALSE
Micall1	microtubule associated monooxygenase, calponin and LIM domain containing -like 1	LV tissue NaCl	ENSMUSG00000033039:s:79109154-79109429	s|1e1.1o1|1e2.1o1|i	-7.45649e-05	0.966122	FALSE	FALSE	TRUE	79109430-79112139	TRUE
Sf3b2	splicing factor 3b, subunit 2	LV tissue NaCl	ENSMUSG00000024853:t:5275064-5275163	t|1e1.1o1|1e2.1o1|i	2.86926e-05	0.996133	FALSE	FALSE	TRUE	5275163-5279269	FALSE
Sf3b2	splicing factor 3b, subunit 2	LV tissue NaCl	ENSMUSG00000024853:t:5275064-5275163	t|1e1.1o1|1e2.1o1|i	1.17348e-05	0.999122	FALSE	FALSE	TRUE	5275163-5276391	FALSE
Sf3b2	splicing factor 3b, subunit 2	LV tissue NaCl	ENSMUSG00000024853:t:5275064-5275163	t|1e1.1o1|1e2.1o1|i	-7.13857e-06	0.999624	FALSE	FALSE	TRUE	5275164-5276390	TRUE
Scn5a	sodium channel, voltage-gated, type V, alpha	LV tissue NaCl	ENSMUSG00000032511:s:119495507-119495788	s|1e1.1o1|i	8.94895e-05	0.995388	FALSE	FALSE	FALSE	119493114-119495507	FALSE
Scn5a	sodium channel, voltage-gated, type V, alpha	LV tissue NaCl	ENSMUSG00000032511:s:119495507-119495788	s|1e1.1o1|i	-8.94893e-05	0.995388	FALSE	FALSE	FALSE	119493115-119495506	TRUE
Cdk14	cyclin dependent kinase 14	LV tissue NaCl	ENSMUSG00000028926:s:5195278-5195357	s|1e1.1o1|1e2.1o1	0.00061339	0.661772	FALSE	FALSE	TRUE	5184675-5195278	FALSE
Cdk14	cyclin dependent kinase 14	LV tissue NaCl	ENSMUSG00000028926:s:5195278-5195357	s|1e1.1o1|1e2.1o1	-0.000613373	0.661772	FALSE	FALSE	TRUE	5135413-5195278	FALSE
Grb10	growth factor receptor bound protein 10	LV tissue NaCl	ENSMUSG00000020176:t:11987596-11987674	t|1e1.1o1|1e2.1o1|1e3.1o1|1e4.1o1|1e5.1o1	0.000313868	0.971612	FALSE	FALSE	TRUE	11987674-12038541	FALSE
Grb10	growth factor receptor bound protein 10	LV tissue NaCl	ENSMUSG00000020176:t:11987596-11987674	t|1e1.1o1|1e2.1o1|1e3.1o1|1e4.1o1|1e5.1o1	0.0161815	0.479914	FALSE	FALSE	TRUE	11987674-12037192	FALSE
Grb10	growth factor receptor bound protein 10	LV tissue NaCl	ENSMUSG00000020176:t:11987596-11987674	t|1e1.1o1|1e2.1o1|1e3.1o1|1e4.1o1|1e5.1o1	-0.0154409	0.54299	FALSE	FALSE	TRUE	11987674-12027903	FALSE
Grb10	growth factor receptor bound protein 10	LV tissue NaCl	ENSMUSG00000020176:t:11987596-11987674	t|1e1.1o1|1e2.1o1|1e3.1o1|1e4.1o1|1e5.1o1	0.000313868	0.971612	FALSE	FALSE	TRUE	11987674-12026662	FALSE
Grb10	growth factor receptor bound protein 10	LV tissue NaCl	ENSMUSG00000020176:t:11987596-11987674	t|1e1.1o1|1e2.1o1|1e3.1o1|1e4.1o1|1e5.1o1	0.000313868	0.971612	FALSE	FALSE	TRUE	11987674-12025838	FALSE
Poc5	POC5 centriolar protein	LV tissue NaCl	ENSMUSG00000021671:s:96410590-96410766	s|1e1.1o1|i	-0.024169	0.295164	FALSE	FALSE	FALSE	96410766-96414479	FALSE
Poc5	POC5 centriolar protein	LV tissue NaCl	ENSMUSG00000021671:s:96410590-96410766	s|1e1.1o1|i	0.024169	0.295164	FALSE	FALSE	FALSE	96410767-96414478	TRUE
Akap13	A kinase anchor protein 13	LV tissue NaCl	ENSMUSG00000066406:s:75743965-75744009	s|1e1.1o2|1e1.2o2	0.0193274	0.120157	FALSE	TRUE	FALSE	75744009-75746760	FALSE
Akap13	A kinase anchor protein 13	LV tissue NaCl	ENSMUSG00000066406:s:75743965-75744009	s|1e1.1o2|1e1.2o2	-0.0193273	0.120157	FALSE	TRUE	FALSE	75744009-75746763	FALSE
Ash2l	ASH2 like histone lysine methyltransferase complex subunit	LV tissue NaCl	ENSMUSG00000031575:t:25827001-25827391	t|1e1.1o2|1e2.1o1	4.11697e-05	0.997248	FALSE	FALSE	TRUE	25827391-25831273	FALSE
Ash2l	ASH2 like histone lysine methyltransferase complex subunit	LV tissue NaCl	ENSMUSG00000031575:t:25827001-25827391	t|1e1.1o2|1e2.1o1	-4.11694e-05	0.997248	FALSE	FALSE	TRUE	25827391-25828766	FALSE
Nup88	nucleoporin 88	LV tissue NaCl	ENSMUSG00000040667:t:70949565-70950236	t|1e1.1o1|1e2.1o1	5.91528e-06	0.999733	FALSE	FALSE	TRUE	70950236-70954501	FALSE
Nup88	nucleoporin 88	LV tissue NaCl	ENSMUSG00000040667:t:70949565-70950236	t|1e1.1o1|1e2.1o1	-5.91516e-06	0.999733	FALSE	FALSE	TRUE	70950236-70951260	FALSE
Slc15a4	solute carrier family 15, member 4	LV tissue NaCl	ENSMUSG00000029416:t:127604111-127604188	t|1e1.2o2|1e2.1o1	-0.0174762	0.474733	FALSE	FALSE	TRUE	127604188-127608772	FALSE
Slc15a4	solute carrier family 15, member 4	LV tissue NaCl	ENSMUSG00000029416:t:127604111-127604188	t|1e1.2o2|1e2.1o1	0.0174762	0.474733	FALSE	FALSE	TRUE	127604188-127604538	FALSE
Hltf	helicase-like transcription factor	LV tissue NaCl	ENSMUSG00000002428:s:20092678-20092816	s|1e1.1o1|1e2.1o1	-0.00139061	0.749742	FALSE	FALSE	TRUE	20092816-20098080	FALSE
Hltf	helicase-like transcription factor	LV tissue NaCl	ENSMUSG00000002428:s:20092678-20092816	s|1e1.1o1|1e2.1o1	0.00139063	0.749742	FALSE	FALSE	TRUE	20092816-20105641	FALSE
Cyfip1	cytoplasmic FMR1 interacting protein 1	LV tissue NaCl	ENSMUSG00000030447:s:55842071-55842307	s|1e1.1o1|1e2.1o1	0.00234552	0.756255	FALSE	FALSE	TRUE	55842307-55854002	FALSE
Cyfip1	cytoplasmic FMR1 interacting protein 1	LV tissue NaCl	ENSMUSG00000030447:s:55842071-55842307	s|1e1.1o1|1e2.1o1	-0.00234551	0.756255	FALSE	FALSE	TRUE	55842307-55871859	FALSE
		LV tissue NaCl	ENSMUSG00000114945:s:119610654-119610751	s|1e1.1o1|i	0.000739236	0.89594	FALSE	FALSE	FALSE	119609847-119610654	FALSE
		LV tissue NaCl	ENSMUSG00000114945:s:119610654-119610751	s|1e1.1o1|i	-0.00073923	0.89594	FALSE	FALSE	FALSE	119609848-119610653	TRUE
		LV tissue NaCl	ENSMUSG00000090625:s:174345649-174345779	s|1e1.1o1|i	7.77156e-16	1	FALSE	FALSE	FALSE	174345562-174345649	FALSE
		LV tissue NaCl	ENSMUSG00000090625:s:174345649-174345779	s|1e1.1o1|i	7.77156e-16	1	FALSE	FALSE	FALSE	174345563-174345648	TRUE
Cyb561a3	cytochrome b561 family, member A3	LV tissue NaCl	ENSMUSG00000034445:s:10578012-10578083	s|1e1.1o1|1e2.1o1	0.12707	0.037534	FALSE	FALSE	TRUE	10578083-10578982	FALSE
Cyb561a3	cytochrome b561 family, member A3	LV tissue NaCl	ENSMUSG00000034445:s:10578012-10578083	s|1e1.1o1|1e2.1o1	-0.12707	0.037534	FALSE	FALSE	TRUE	10578083-10580463	FALSE
Cog2	component of oligomeric golgi complex 2	LV tissue NaCl	ENSMUSG00000031979:s:124520767-124520951	s|1e1.1o2|1e1.2o2	-0.00105046	0.888409	FALSE	TRUE	FALSE	124520951-124525631	FALSE
Cog2	component of oligomeric golgi complex 2	LV tissue NaCl	ENSMUSG00000031979:s:124520767-124520951	s|1e1.1o2|1e1.2o2	0.00105047	0.888409	FALSE	TRUE	FALSE	124520951-124525669	FALSE
Tyms	thymidylate synthase	LV tissue NaCl	ENSMUSG00000025747:t:30063846-30064186	t|1e1.2o2|1e2.1o1|1e3.1o1	0.00345809	0.805413	FALSE	FALSE	TRUE	30064186-30073361	FALSE
Tyms	thymidylate synthase	LV tissue NaCl	ENSMUSG00000025747:t:30063846-30064186	t|1e1.2o2|1e2.1o1|1e3.1o1	0.00345809	0.805413	FALSE	FALSE	TRUE	30064186-30071634	FALSE
Tyms	thymidylate synthase	LV tissue NaCl	ENSMUSG00000025747:t:30063846-30064186	t|1e1.2o2|1e2.1o1|1e3.1o1	-0.00912519	0.598555	FALSE	FALSE	TRUE	30064186-30068466	FALSE
Gfm1	G elongation factor, mitochondrial 1	LV tissue NaCl	ENSMUSG00000027774:s:67457888-67457970	s|1e1.1o1|1e2.1o1	2.7163e-08	0.999999	FALSE	FALSE	TRUE	67457970-67458559	FALSE
Gfm1	G elongation factor, mitochondrial 1	LV tissue NaCl	ENSMUSG00000027774:s:67457888-67457970	s|1e1.1o1|1e2.1o1	-2.70653e-08	0.999999	FALSE	FALSE	TRUE	67457970-67467807	FALSE
Casq1	calsequestrin 1	LV tissue NaCl	ENSMUSG00000007122:s:172219412-172219868	s|1e1.1o1|1e2.1o1	-0.000484413	0.883829	FALSE	FALSE	TRUE	172217974-172219412	FALSE
Casq1	calsequestrin 1	LV tissue NaCl	ENSMUSG00000007122:s:172219412-172219868	s|1e1.1o1|1e2.1o1	0.000484421	0.883829	FALSE	FALSE	TRUE	172216020-172219412	FALSE
Peli2	pellino 2	LV tissue NaCl	ENSMUSG00000021846:t:48168197-48168326	t|1e1.1o1|1e2.1o1	0.00275496	0.742162	FALSE	FALSE	TRUE	48121233-48168197	FALSE
Gm6498	glyceraldehyde-3-phosphate dehydrogenase pseudogene	LV tissue NaCl	ENSMUSG00000021846:t:48168197-48168326	t|1e1.1o1|1e2.1o1	0.00275496	0.742162	FALSE	FALSE	TRUE	48121233-48168197	FALSE
Peli2	pellino 2	LV tissue NaCl	ENSMUSG00000021846:t:48168197-48168326	t|1e1.1o1|1e2.1o1	-0.00275494	0.742162	FALSE	FALSE	TRUE	48122158-48168197	FALSE
Gm6498	glyceraldehyde-3-phosphate dehydrogenase pseudogene	LV tissue NaCl	ENSMUSG00000021846:t:48168197-48168326	t|1e1.1o1|1e2.1o1	-0.00275494	0.742162	FALSE	FALSE	TRUE	48122158-48168197	FALSE
Camk2d	calcium/calmodulin-dependent protein kinase II, delta	LV tissue NaCl	ENSMUSG00000053819:t:126599066-126599160	t|1e1.1o1|1e2.1o1|1e3.1o1|i	8.96378e-05	0.995504	FALSE	FALSE	TRUE	126596383-126599066	FALSE
Camk2d	calcium/calmodulin-dependent protein kinase II, delta	LV tissue NaCl	ENSMUSG00000053819:t:126599066-126599160	t|1e1.1o1|1e2.1o1|1e3.1o1|i	-0.000157734	0.992083	FALSE	FALSE	TRUE	126597398-126599066	FALSE
Camk2d	calcium/calmodulin-dependent protein kinase II, delta	LV tissue NaCl	ENSMUSG00000053819:t:126599066-126599160	t|1e1.1o1|1e2.1o1|1e3.1o1|i	6.8952e-05	0.980558	FALSE	FALSE	TRUE	126597504-126599066	FALSE
Camk2d	calcium/calmodulin-dependent protein kinase II, delta	LV tissue NaCl	ENSMUSG00000053819:t:126599066-126599160	t|1e1.1o1|1e2.1o1|1e3.1o1|i	6.2752e-07	0.999968	FALSE	FALSE	TRUE	126597505-126599065	TRUE
Abr	active BCR-related gene	LV tissue NaCl	ENSMUSG00000017631:t:76464238-76464290	t|1e1.1o1|1e2.1o1	-0.000481717	0.963602	FALSE	FALSE	TRUE	76464290-76468716	FALSE
Abr	active BCR-related gene	LV tissue NaCl	ENSMUSG00000017631:t:76464238-76464290	t|1e1.1o1|1e2.1o1	0.00048172	0.963602	FALSE	FALSE	TRUE	76464290-76468255	FALSE
		LV tissue NaCl	ENSMUSG00000085419:s:117523603-117523782	s|1e1.1o1|i	-0.0824263	0.0590353	FALSE	FALSE	FALSE	117523782-117523955	FALSE
		LV tissue NaCl	ENSMUSG00000085419:s:117523603-117523782	s|1e1.1o1|i	0.0824259	0.0590352	FALSE	FALSE	FALSE	117523783-117523954	TRUE
Lrrfip2	leucine rich repeat (in FLII) interacting protein 2	LV tissue NaCl	ENSMUSG00000032497:s:111182819-111182896	s|1e1.1o1|1e2.1o1|2e1.1o1|2e2.1o1|i	0.016212	0.330399	TRUE	FALSE	TRUE	111182887-111184190	FALSE
Lrrfip2	leucine rich repeat (in FLII) interacting protein 2	LV tissue NaCl	ENSMUSG00000032497:s:111182819-111182896	s|1e1.1o1|1e2.1o1|2e1.1o1|2e2.1o1|i	4.94568e-06	0.999748	TRUE	FALSE	TRUE	111182887-111188762	FALSE
Lrrfip2	leucine rich repeat (in FLII) interacting protein 2	LV tissue NaCl	ENSMUSG00000032497:s:111182819-111182896	s|1e1.1o1|1e2.1o1|2e1.1o1|2e2.1o1|i	-0.0313828	0.259775	TRUE	FALSE	TRUE	111182896-111184190	FALSE
Lrrfip2	leucine rich repeat (in FLII) interacting protein 2	LV tissue NaCl	ENSMUSG00000032497:s:111182819-111182896	s|1e1.1o1|1e2.1o1|2e1.1o1|2e2.1o1|i	4.94568e-06	0.999748	TRUE	FALSE	TRUE	111182896-111188762	FALSE
Lrrfip2	leucine rich repeat (in FLII) interacting protein 2	LV tissue NaCl	ENSMUSG00000032497:s:111182819-111182896	s|1e1.1o1|1e2.1o1|2e1.1o1|2e2.1o1|i	0.00802569	0.604734	TRUE	FALSE	TRUE	111182897-111184189	TRUE
Idh3b	isocitrate dehydrogenase 3 (NAD+) beta	LV tissue NaCl	ENSMUSG00000027406:s:130280457-130280551	s|1e1.1o1|i	7.77156e-16	1	FALSE	FALSE	FALSE	130280323-130280457	FALSE
Idh3b	isocitrate dehydrogenase 3 (NAD+) beta	LV tissue NaCl	ENSMUSG00000027406:s:130280457-130280551	s|1e1.1o1|i	7.77156e-16	1	FALSE	FALSE	FALSE	130280324-130280456	TRUE
Eftud2	elongation factor Tu GTP binding domain containing 2	LV tissue NaCl	ENSMUSG00000020929:t:102839037-102839257	t|1e2.1o1|2e1.1o1|i	-0.0593253	0.176785	FALSE	TRUE	TRUE	102839257-102839420	FALSE
Eftud2	elongation factor Tu GTP binding domain containing 2	LV tissue NaCl	ENSMUSG00000020929:t:102839037-102839257	t|1e2.1o1|2e1.1o1|i	0.00943064	0.701273	FALSE	TRUE	TRUE	102839188-102843530	FALSE
Eftud2	elongation factor Tu GTP binding domain containing 2	LV tissue NaCl	ENSMUSG00000020929:t:102839037-102839257	t|1e2.1o1|2e1.1o1|i	0.0336481	0.323109	FALSE	TRUE	TRUE	102839258-102839419	TRUE
Grm1	glutamate receptor, metabotropic 1	LV tissue NaCl	ENSMUSG00000019828:s:10719223-10720153	s|1e1.1o1|1e2.1o1|1e3.1o1	-0.00228707	0.888839	FALSE	FALSE	TRUE	10716406-10719223	FALSE
Grm1	glutamate receptor, metabotropic 1	LV tissue NaCl	ENSMUSG00000019828:s:10719223-10720153	s|1e1.1o1|1e2.1o1|1e3.1o1	0.00263888	0.841027	FALSE	FALSE	TRUE	10698132-10719223	FALSE
Grm1	glutamate receptor, metabotropic 1	LV tissue NaCl	ENSMUSG00000019828:s:10719223-10720153	s|1e1.1o1|1e2.1o1|1e3.1o1	0.00019793	0.981384	FALSE	FALSE	TRUE	10689902-10719223	FALSE
Hnrnph1	heterogeneous nuclear ribonucleoprotein H1	LV tissue NaCl	ENSMUSG00000007850:t:50381459-50382137	t|1e1.1o1|i	0.00868002	0.547462	FALSE	FALSE	FALSE	50379964-50381459	FALSE
Hnrnph1	heterogeneous nuclear ribonucleoprotein H1	LV tissue NaCl	ENSMUSG00000007850:t:50381459-50382137	t|1e1.1o1|i	-0.00867999	0.547462	FALSE	FALSE	FALSE	50380971-50381458	TRUE
Actr1a	ARP1 actin-related protein 1A, centractin alpha	LV tissue NaCl	ENSMUSG00000025228:t:46381729-46382418	t|1e1.1o1|1e2.1o1|i	3.07158e-07	0.999977	FALSE	FALSE	TRUE	46382418-46387452	FALSE
Actr1a	ARP1 actin-related protein 1A, centractin alpha	LV tissue NaCl	ENSMUSG00000025228:t:46381729-46382418	t|1e1.1o1|1e2.1o1|i	-1.24115e-06	0.999906	FALSE	FALSE	TRUE	46382418-46384220	FALSE
Actr1a	ARP1 actin-related protein 1A, centractin alpha	LV tissue NaCl	ENSMUSG00000025228:t:46381729-46382418	t|1e1.1o1|1e2.1o1|i	3.07158e-07	0.999977	FALSE	FALSE	TRUE	46382419-46384219	TRUE
Lyn	LYN proto-oncogene, Src family tyrosine kinase	LV tissue NaCl	ENSMUSG00000042228:s:3782973-3783104	s|1e1.1o1|1e2.1o1	-0.000125381	0.992243	FALSE	FALSE	TRUE	3783104-3789742	FALSE
Lyn	LYN proto-oncogene, Src family tyrosine kinase	LV tissue NaCl	ENSMUSG00000042228:s:3782973-3783104	s|1e1.1o1|1e2.1o1	0.000125382	0.992243	FALSE	FALSE	TRUE	3783104-3812828	FALSE
Mrpl4	mitochondrial ribosomal protein L4	LV tissue NaCl	ENSMUSG00000003299:s:21007823-21007899	s|1e1.1o1|i	0.00048704	0.975929	FALSE	FALSE	FALSE	21007899-21008494	FALSE
Mrpl4	mitochondrial ribosomal protein L4	LV tissue NaCl	ENSMUSG00000003299:s:21007823-21007899	s|1e1.1o1|i	-0.00048704	0.975929	FALSE	FALSE	FALSE	21007900-21008493	TRUE
Rpap1	RNA polymerase II associated protein 1	LV tissue NaCl	ENSMUSG00000034032:s:119777651-119778338	s|1e1.1o1|i	-0.0011223	0.881268	FALSE	FALSE	FALSE	119776893-119778117	FALSE
Rpap1	RNA polymerase II associated protein 1	LV tissue NaCl	ENSMUSG00000034032:s:119777651-119778338	s|1e1.1o1|i	0.0011223	0.881268	FALSE	FALSE	FALSE	119776894-119777650	TRUE
Tcea2	transcription elongation factor A (SII), 2	LV tissue NaCl	ENSMUSG00000059540:s:181686190-181686292	s|1e1.1o1|i	-0.0100317	0.103902	FALSE	FALSE	FALSE	181686246-181686598	FALSE
Tcea2	transcription elongation factor A (SII), 2	LV tissue NaCl	ENSMUSG00000059540:s:181686190-181686292	s|1e1.1o1|i	0.0100317	0.103902	FALSE	FALSE	FALSE	181686293-181686597	TRUE
Slc39a7	solute carrier family 39 (zinc transporter), member 7	LV tissue NaCl	ENSMUSG00000024327:t:34030566-34030734	t|1e1.1o1|1e2.1o1|i	0.00374068	0.850995	FALSE	FALSE	TRUE	34030734-34031548	FALSE
Slc39a7	solute carrier family 39 (zinc transporter), member 7	LV tissue NaCl	ENSMUSG00000024327:t:34030566-34030734	t|1e1.1o1|1e2.1o1|i	-0.00948069	0.566596	FALSE	FALSE	TRUE	34030734-34030824	FALSE
Slc39a7	solute carrier family 39 (zinc transporter), member 7	LV tissue NaCl	ENSMUSG00000024327:t:34030566-34030734	t|1e1.1o1|1e2.1o1|i	-0.00022772	0.696327	FALSE	FALSE	TRUE	34030735-34030823	TRUE
Psmd13	proteasome (prosome, macropain) 26S subunit, non-ATPase, 13	LV tissue NaCl	ENSMUSG00000025487:t:140886511-140886566	t|1e1.1o1|1e2.1o1	7.98477e-07	0.999968	FALSE	FALSE	TRUE	140883578-140886511	FALSE
Psmd13	proteasome (prosome, macropain) 26S subunit, non-ATPase, 13	LV tissue NaCl	ENSMUSG00000025487:t:140886511-140886566	t|1e1.1o1|1e2.1o1	-7.98647e-07	0.999968	FALSE	FALSE	TRUE	140886422-140886511	FALSE
Wdr26	WD repeat domain 26	LV tissue NaCl	ENSMUSG00000038733:s:181181304-181181489	s|1e1.1o1|1e2.1o1	-0.0689544	0.142807	FALSE	FALSE	TRUE	181180648-181181304	FALSE
Wdr26	WD repeat domain 26	LV tissue NaCl	ENSMUSG00000038733:s:181181304-181181489	s|1e1.1o1|1e2.1o1	0.0689544	0.142807	FALSE	FALSE	TRUE	181177831-181181304	FALSE
Znrf1	zinc and ring finger 1	LV tissue NaCl	ENSMUSG00000033545:s:111621596-111621936	s|1e1.1o1|1e2.1o1|i	-0.0135829	0.411253	FALSE	FALSE	TRUE	111621687-111622475	FALSE
Znrf1	zinc and ring finger 1	LV tissue NaCl	ENSMUSG00000033545:s:111621596-111621936	s|1e1.1o1|1e2.1o1|i	0.00344492	0.62049	FALSE	FALSE	TRUE	111621687-111622799	FALSE
Znrf1	zinc and ring finger 1	LV tissue NaCl	ENSMUSG00000033545:s:111621596-111621936	s|1e1.1o1|1e2.1o1|i	0.00897819	0.40819	FALSE	FALSE	TRUE	111621937-111622474	TRUE
Cluap1	clusterin associated protein 1	LV tissue NaCl	ENSMUSG00000014232:t:3911451-3911562	t|1e1.1o1|1e2.1o2|1e2.2o2|1e3.1o1	0.00013848	0.95814	TRUE	FALSE	TRUE	3908864-3911451	FALSE
Cluap1	clusterin associated protein 1	LV tissue NaCl	ENSMUSG00000014232:t:3911451-3911562	t|1e1.1o1|1e2.1o2|1e2.2o2|1e3.1o1	-0.00403123	0.494754	TRUE	FALSE	TRUE	3909153-3911451	FALSE
Cluap1	clusterin associated protein 1	LV tissue NaCl	ENSMUSG00000014232:t:3911451-3911562	t|1e1.1o1|1e2.1o2|1e2.2o2|1e3.1o1	-0.00849019	0.67965	TRUE	FALSE	TRUE	3909301-3911451	FALSE
Cluap1	clusterin associated protein 1	LV tissue NaCl	ENSMUSG00000014232:t:3911451-3911562	t|1e1.1o1|1e2.1o2|1e2.2o2|1e3.1o1	0.0116648	0.608434	TRUE	FALSE	TRUE	3911274-3911451	FALSE
Atoh8	atonal bHLH transcription factor 8	LV tissue NaCl	ENSMUSG00000037621:s:72234394-72234537	s|1e1.1o1|1e2.1o1	0.00157262	0.787823	FALSE	FALSE	TRUE	72227258-72234394	FALSE
Atoh8	atonal bHLH transcription factor 8	LV tissue NaCl	ENSMUSG00000037621:s:72234394-72234537	s|1e1.1o1|1e2.1o1	-0.00157261	0.787823	FALSE	FALSE	TRUE	72223933-72234394	FALSE
Prorsd1	prolyl-tRNA synthetase domain containing 1	LV tissue NaCl	ENSMUSG00000032673:t:29511757-29513676	t|1e1.1o1|1e2.1o1	0.0828365	0.096392	FALSE	FALSE	TRUE	29513676-29514917	FALSE
Prorsd1	prolyl-tRNA synthetase domain containing 1	LV tissue NaCl	ENSMUSG00000032673:t:29511757-29513676	t|1e1.1o1|1e2.1o1	-0.0828365	0.096392	FALSE	FALSE	TRUE	29513676-29514432	FALSE
Fat1	FAT atypical cadherin 1	LV tissue NaCl	ENSMUSG00000070047:s:45045031-45045168	s|1e1.1o1|1e2.1o1|1e3.1o1|1e4.1o1	0.000103516	0.994071	FALSE	FALSE	TRUE	45045168-45045733	FALSE
Fat1	FAT atypical cadherin 1	LV tissue NaCl	ENSMUSG00000070047:s:45045031-45045168	s|1e1.1o1|1e2.1o1|1e3.1o1|1e4.1o1	0.000103516	0.994071	FALSE	FALSE	TRUE	45045168-45047650	FALSE
Fat1	FAT atypical cadherin 1	LV tissue NaCl	ENSMUSG00000070047:s:45045031-45045168	s|1e1.1o1|1e2.1o1|1e3.1o1|1e4.1o1	0.10002	0.066706	FALSE	FALSE	TRUE	45045168-45049842	FALSE
Fat1	FAT atypical cadherin 1	LV tissue NaCl	ENSMUSG00000070047:s:45045031-45045168	s|1e1.1o1|1e2.1o1|1e3.1o1|1e4.1o1	-0.103005	0.0636041	FALSE	FALSE	TRUE	45045168-45050781	FALSE
Irx4	Iroquois homeobox 4	LV tissue NaCl	ENSMUSG00000021604:s:73260479-73260876	s|1e1.1o1|2e1.1o1|i	-0.000963508	0.951238	TRUE	FALSE	FALSE	73260653-73264848	FALSE
Irx4	Iroquois homeobox 4	LV tissue NaCl	ENSMUSG00000021604:s:73260479-73260876	s|1e1.1o1|2e1.1o1|i	0.0118997	0.581675	TRUE	FALSE	FALSE	73260876-73264848	FALSE
Irx4	Iroquois homeobox 4	LV tissue NaCl	ENSMUSG00000021604:s:73260479-73260876	s|1e1.1o1|2e1.1o1|i	-0.00230376	0.746635	TRUE	FALSE	FALSE	73260877-73264847	TRUE
		LV tissue NaCl	ENSMUSG00000069682:s:29699244-29699380	s|1e1.1o1|i	1.962e-10	1	FALSE	FALSE	FALSE	29699074-29699244	FALSE
		LV tissue NaCl	ENSMUSG00000069682:s:29699244-29699380	s|1e1.1o1|i	-2.45665e-10	1	FALSE	FALSE	FALSE	29699075-29699243	TRUE
Kmt2e	lysine (K)-specific methyltransferase 2E	LV tissue NaCl	ENSMUSG00000029004:t:23450152-23450336	t|1e1.1o1|1e2.1o1	0.115467	0.0536602	FALSE	FALSE	TRUE	23434783-23450152	FALSE
Kmt2e	lysine (K)-specific methyltransferase 2E	LV tissue NaCl	ENSMUSG00000029004:t:23450152-23450336	t|1e1.1o1|1e2.1o1	-0.115467	0.0536602	FALSE	FALSE	TRUE	23446598-23450152	FALSE
Gne	glucosamine (UDP-N-acetyl)-2-epimerase/N-acetylmannosamine kinase	LV tissue NaCl	ENSMUSG00000028479:s:44055205-44055297	s|1e1.1o2|1e1.2o2	-0.000424864	0.957911	FALSE	TRUE	FALSE	44052983-44055205	FALSE
Gne	glucosamine (UDP-N-acetyl)-2-epimerase/N-acetylmannosamine kinase	LV tissue NaCl	ENSMUSG00000028479:s:44055205-44055297	s|1e1.1o2|1e1.2o2	0.000424868	0.957911	FALSE	TRUE	FALSE	44052979-44055205	FALSE
Cacnb2	calcium channel, voltage-dependent, beta 2 subunit	LV tissue NaCl	ENSMUSG00000057914:s:14981306-14981457	s|1e1.1o1|i	-0.00604221	0.599611	FALSE	FALSE	FALSE	14981457-14982788	FALSE
Cacnb2	calcium channel, voltage-dependent, beta 2 subunit	LV tissue NaCl	ENSMUSG00000057914:s:14981306-14981457	s|1e1.1o1|i	0.00604223	0.599611	FALSE	FALSE	FALSE	14981458-14982112	TRUE
Atp1b1	ATPase, Na+/K+ transporting, beta 1 polypeptide	LV tissue NaCl	ENSMUSG00000026576:s:164441457-164441641	s|1e1.1o1|i	-1.7967e-07	0.999991	FALSE	FALSE	FALSE	164439382-164441457	FALSE
Atp1b1	ATPase, Na+/K+ transporting, beta 1 polypeptide	LV tissue NaCl	ENSMUSG00000026576:s:164441457-164441641	s|1e1.1o1|i	1.79674e-07	0.999991	FALSE	FALSE	FALSE	164439383-164441456	TRUE
Npm1	nucleophosmin 1	LV tissue NaCl	ENSMUSG00000057113:t:33156003-33156104	t|1e1.1o1|1e2.1o1	7.77156e-16	1	FALSE	FALSE	TRUE	33156104-33156991	FALSE
Npm1	nucleophosmin 1	LV tissue NaCl	ENSMUSG00000057113:t:33156003-33156104	t|1e1.1o1|1e2.1o1	7.68556e-16	1	FALSE	FALSE	TRUE	33156104-33156664	FALSE
Mlip	muscular LMNA-interacting protein	LV tissue NaCl	ENSMUSG00000032355:t:77190324-77190383	t|1e1.1o1|1e2.1o1	0.0404952	0.273713	FALSE	FALSE	TRUE	77190383-77190672	FALSE
Mlip	muscular LMNA-interacting protein	LV tissue NaCl	ENSMUSG00000032355:t:77190324-77190383	t|1e1.1o1|1e2.1o1	-0.0404952	0.273714	FALSE	FALSE	TRUE	77190383-77190507	FALSE
Tmco4	transmembrane and coiled-coil domains 4	LV tissue NaCl	ENSMUSG00000041143:s:139019573-139019670	s|1e2.1o1|2e1.1o1	0.00131139	0.791368	TRUE	FALSE	TRUE	139019642-139020859	FALSE
Tmco4	transmembrane and coiled-coil domains 4	LV tissue NaCl	ENSMUSG00000041143:s:139019573-139019670	s|1e2.1o1|2e1.1o1	-0.00131138	0.791368	TRUE	FALSE	TRUE	139019670-139020046	FALSE
Gtf2ird1	general transcription factor II I repeat domain-containing 1	LV tissue NaCl	ENSMUSG00000023079:t:134379937-134380020	t|1e1.1o1|1e2.1o1	-0.000303285	0.243702	FALSE	FALSE	TRUE	134380020-134382781	FALSE
Gtf2ird1	general transcription factor II I repeat domain-containing 1	LV tissue NaCl	ENSMUSG00000023079:t:134379937-134380020	t|1e1.1o1|1e2.1o1	0.000303315	0.243702	FALSE	FALSE	TRUE	134380020-134382530	FALSE
Mxra8	matrix-remodelling associated 8	LV tissue NaCl	ENSMUSG00000029070:s:155840778-155840798	s|1e1.1o2|1e1.2o2	-0.0166398	0.252019	FALSE	TRUE	FALSE	155840798-155840906	FALSE
Mxra8	matrix-remodelling associated 8	LV tissue NaCl	ENSMUSG00000029070:s:155840778-155840798	s|1e1.1o2|1e1.2o2	0.0166398	0.252019	FALSE	TRUE	FALSE	155840798-155840915	FALSE
Atoh8	atonal bHLH transcription factor 8	LV tissue NaCl	ENSMUSG00000037621:t:72223742-72223933	t|1e1.1o1|1e2.1o1	-0.00157261	0.787823	FALSE	FALSE	TRUE	72223933-72234394	FALSE
Atoh8	atonal bHLH transcription factor 8	LV tissue NaCl	ENSMUSG00000037621:t:72223742-72223933	t|1e1.1o1|1e2.1o1	0.00157262	0.787823	FALSE	FALSE	TRUE	72223933-72227107	FALSE
Srgap2	SLIT-ROBO Rho GTPase activating protein 2	LV tissue NaCl	ENSMUSG00000026425:t:131285251-131289740	t|1e1.1o1|1e2.1o1|i	-0.0504	0.180837	FALSE	FALSE	TRUE	131289740-131292521	FALSE
Srgap2	SLIT-ROBO Rho GTPase activating protein 2	LV tissue NaCl	ENSMUSG00000026425:t:131285251-131289740	t|1e1.1o1|1e2.1o1|i	0.0463883	0.198833	FALSE	FALSE	TRUE	131289740-131291596	FALSE
Srgap2	SLIT-ROBO Rho GTPase activating protein 2	LV tissue NaCl	ENSMUSG00000026425:t:131285251-131289740	t|1e1.1o1|1e2.1o1|i	0.000243937	0.928725	FALSE	FALSE	TRUE	131289741-131291595	TRUE
Gorasp2	golgi reassembly stacking protein 2	LV tissue NaCl	ENSMUSG00000014959:s:70687813-70688472	s|1e1.1o1|1e2.1o1	-1.07932e-10	1	FALSE	FALSE	TRUE	70688472-70689183	FALSE
Gorasp2	golgi reassembly stacking protein 2	LV tissue NaCl	ENSMUSG00000014959:s:70687813-70688472	s|1e1.1o1|1e2.1o1	2.83842e-11	1	FALSE	FALSE	TRUE	70688472-70711040	FALSE
Mrps35	mitochondrial ribosomal protein S35	LV tissue NaCl	ENSMUSG00000040112:s:147060142-147060251	s|1e1.1o1|1e2.1o1	2.39559e-08	0.999998	FALSE	FALSE	TRUE	147060251-147061205	FALSE
Mrps35	mitochondrial ribosomal protein S35	LV tissue NaCl	ENSMUSG00000040112:s:147060142-147060251	s|1e1.1o1|1e2.1o1	-2.39215e-08	0.999998	FALSE	FALSE	TRUE	147060251-147061423	FALSE
Idh3b	isocitrate dehydrogenase 3 (NAD+) beta	LV tissue NaCl	ENSMUSG00000027406:s:130282145-130283829	s|1e1.1o1|i	-1.06575e-07	0.999995	FALSE	FALSE	FALSE	130281908-130283709	FALSE
Idh3b	isocitrate dehydrogenase 3 (NAD+) beta	LV tissue NaCl	ENSMUSG00000027406:s:130282145-130283829	s|1e1.1o1|i	1.0657e-07	0.999995	FALSE	FALSE	FALSE	130281909-130282144	TRUE
Xpo1	exportin 1	LV tissue NaCl	ENSMUSG00000020290:s:23256412-23256717	s|1e1.1o1|1e2.1o1	0.00144327	0.909174	FALSE	FALSE	TRUE	23256717-23257389	FALSE
Xpo1	exportin 1	LV tissue NaCl	ENSMUSG00000020290:s:23256412-23256717	s|1e1.1o1|1e2.1o1	-0.00144326	0.909174	FALSE	FALSE	TRUE	23256717-23261835	FALSE
Insr	insulin receptor	LV tissue NaCl	ENSMUSG00000005534:s:3158696-3158830	s|1e1.1o2|1e1.2o2	-8.44061e-06	0.999629	FALSE	TRUE	FALSE	3156023-3158696	FALSE
Insr	insulin receptor	LV tissue NaCl	ENSMUSG00000005534:s:3158696-3158830	s|1e1.1o2|1e1.2o2	8.44076e-06	0.999629	FALSE	TRUE	FALSE	3153679-3158696	FALSE
Clasp2	CLIP associating protein 2	LV tissue NaCl	ENSMUSG00000033392:t:113876244-113876350	t|1e1.1o1|1e2.1o1	-2.02401e-05	0.974584	FALSE	FALSE	TRUE	113870730-113876244	FALSE
Clasp2	CLIP associating protein 2	LV tissue NaCl	ENSMUSG00000033392:t:113876244-113876350	t|1e1.1o1|1e2.1o1	2.02424e-05	0.974584	FALSE	FALSE	TRUE	113875327-113876244	FALSE
Rcc1l	reculator of chromosome condensation 1 like	LV tissue NaCl	ENSMUSG00000061979:s:134154124-134154209	s|1e1.1o1|i	1.33799e-05	0.958773	FALSE	FALSE	FALSE	134149006-134154124	FALSE
Rcc1l	reculator of chromosome condensation 1 like	LV tissue NaCl	ENSMUSG00000061979:s:134154124-134154209	s|1e1.1o1|i	-1.33771e-05	0.958773	FALSE	FALSE	FALSE	134149007-134154123	TRUE
Myl12a	myosin, light chain 12A, regulatory, non-sarcomeric	LV tissue NaCl	ENSMUSG00000024048:t:70996385-70996895	t|1e1.1o1|1e2.1o1|1e3.1o1|1e4.1o1|1e5.1o1|1e6.1o1|1e7.1o1|1e8.1o1|2e7.1o1	7.77156e-16	1	FALSE	TRUE	TRUE	70996895-71002672	FALSE
Myl12a	myosin, light chain 12A, regulatory, non-sarcomeric	LV tissue NaCl	ENSMUSG00000024048:t:70996385-70996895	t|1e1.1o1|1e2.1o1|1e3.1o1|1e4.1o1|1e5.1o1|1e6.1o1|1e7.1o1|1e8.1o1|2e7.1o1	-0.114626	0.0424129	FALSE	TRUE	TRUE	70996895-71002108	FALSE
Myl12a	myosin, light chain 12A, regulatory, non-sarcomeric	LV tissue NaCl	ENSMUSG00000024048:t:70996385-70996895	t|1e1.1o1|1e2.1o1|1e3.1o1|1e4.1o1|1e5.1o1|1e6.1o1|1e7.1o1|1e8.1o1|2e7.1o1	7.77156e-16	1	FALSE	TRUE	TRUE	70996895-71001760	FALSE
Myl12a	myosin, light chain 12A, regulatory, non-sarcomeric	LV tissue NaCl	ENSMUSG00000024048:t:70996385-70996895	t|1e1.1o1|1e2.1o1|1e3.1o1|1e4.1o1|1e5.1o1|1e6.1o1|1e7.1o1|1e8.1o1|2e7.1o1	7.77156e-16	1	FALSE	TRUE	TRUE	70996895-70999989	FALSE
Myl12a	myosin, light chain 12A, regulatory, non-sarcomeric	LV tissue NaCl	ENSMUSG00000024048:t:70996385-70996895	t|1e1.1o1|1e2.1o1|1e3.1o1|1e4.1o1|1e5.1o1|1e6.1o1|1e7.1o1|1e8.1o1|2e7.1o1	7.77156e-16	1	FALSE	TRUE	TRUE	70996895-70998517	FALSE
Myl12a	myosin, light chain 12A, regulatory, non-sarcomeric	LV tissue NaCl	ENSMUSG00000024048:t:70996385-70996895	t|1e1.1o1|1e2.1o1|1e3.1o1|1e4.1o1|1e5.1o1|1e6.1o1|1e7.1o1|1e8.1o1|2e7.1o1	7.77156e-16	1	FALSE	TRUE	TRUE	70996895-70998031	FALSE
Myl12a	myosin, light chain 12A, regulatory, non-sarcomeric	LV tissue NaCl	ENSMUSG00000024048:t:70996385-70996895	t|1e1.1o1|1e2.1o1|1e3.1o1|1e4.1o1|1e5.1o1|1e6.1o1|1e7.1o1|1e8.1o1|2e7.1o1	0.111733	0.0459036	FALSE	TRUE	TRUE	70996895-70997885	FALSE
Myl12a	myosin, light chain 12A, regulatory, non-sarcomeric	LV tissue NaCl	ENSMUSG00000024048:t:70996385-70996895	t|1e1.1o1|1e2.1o1|1e3.1o1|1e4.1o1|1e5.1o1|1e6.1o1|1e7.1o1|1e8.1o1|2e7.1o1	7.77156e-16	1	FALSE	TRUE	TRUE	70996895-70997220	FALSE
Myl12a	myosin, light chain 12A, regulatory, non-sarcomeric	LV tissue NaCl	ENSMUSG00000024048:t:70996385-70996895	t|1e1.1o1|1e2.1o1|1e3.1o1|1e4.1o1|1e5.1o1|1e6.1o1|1e7.1o1|1e8.1o1|2e7.1o1	7.77156e-16	1	FALSE	TRUE	TRUE	70996872-70997885	FALSE
Rpsa	ribosomal protein SA	LV tissue NaCl	ENSMUSG00000032518:t:120130768-120130896	t|1e1.1o1|1e2.1o1|2e2.1o1	7.77156e-16	1	FALSE	TRUE	TRUE	120129276-120130768	FALSE
Rpsa	ribosomal protein SA	LV tissue NaCl	ENSMUSG00000032518:t:120130768-120130896	t|1e1.1o1|1e2.1o1|2e2.1o1	7.77156e-16	1	FALSE	TRUE	TRUE	120130363-120130768	FALSE
Rpsa	ribosomal protein SA	LV tissue NaCl	ENSMUSG00000032518:t:120130768-120130896	t|1e1.1o1|1e2.1o1|2e2.1o1	7.77156e-16	1	FALSE	TRUE	TRUE	120130363-120130809	FALSE
Ssh3	slingshot protein phosphatase 3	LV tissue NaCl	ENSMUSG00000034616:s:4264314-4264474	s|1e1.1o2|1e1.2o2|i	0.0196422	0.112899	FALSE	TRUE	FALSE	4264108-4264314	FALSE
Ssh3	slingshot protein phosphatase 3	LV tissue NaCl	ENSMUSG00000034616:s:4264314-4264474	s|1e1.1o2|1e1.2o2|i	-0.00608014	0.633924	FALSE	TRUE	FALSE	4263984-4264314	FALSE
Ssh3	slingshot protein phosphatase 3	LV tissue NaCl	ENSMUSG00000034616:s:4264314-4264474	s|1e1.1o2|1e1.2o2|i	-0.0121575	0.120191	FALSE	TRUE	FALSE	4264109-4264313	TRUE
Repin1	replication initiator 1	LV tissue NaCl	ENSMUSG00000052751:t:48596293-48599082	t|1e1.1o1|1e2.1o1|2e2.1o1|i	-0.0026218	0.670707	FALSE	TRUE	TRUE	48594052-48596293	FALSE
Repin1	replication initiator 1	LV tissue NaCl	ENSMUSG00000052751:t:48596293-48599082	t|1e1.1o1|1e2.1o1|2e2.1o1|i	-0.0289026	0.144774	FALSE	TRUE	TRUE	48594976-48596293	FALSE
Repin1	replication initiator 1	LV tissue NaCl	ENSMUSG00000052751:t:48596293-48599082	t|1e1.1o1|1e2.1o1|2e2.1o1|i	-0.0106675	0.227436	FALSE	TRUE	TRUE	48594976-48596296	FALSE
Repin1	replication initiator 1	LV tissue NaCl	ENSMUSG00000052751:t:48596293-48599082	t|1e1.1o1|1e2.1o1|2e2.1o1|i	0.0394234	0.132188	FALSE	TRUE	TRUE	48595334-48596292	TRUE
Ltbp1	latent transforming growth factor beta binding protein 1	LV tissue NaCl	ENSMUSG00000001870:t:75315003-75315125	t|1e1.1o1|1e2.1o1	0.000959103	0.919058	FALSE	FALSE	TRUE	75310278-75315003	FALSE
Ltbp1	latent transforming growth factor beta binding protein 1	LV tissue NaCl	ENSMUSG00000001870:t:75315003-75315125	t|1e1.1o1|1e2.1o1	-0.000959097	0.919058	FALSE	FALSE	TRUE	75313098-75315003	FALSE
Sil1	SIL1 nucleotide exchange factor	LV tissue NaCl	ENSMUSG00000024357:t:35341098-35341197	t|1e1.1o1|1e2.1o1|1e3.1o1	-4.35931e-05	0.996277	FALSE	FALSE	TRUE	35341197-35403326	FALSE
Sil1	SIL1 nucleotide exchange factor	LV tissue NaCl	ENSMUSG00000024357:t:35341098-35341197	t|1e1.1o1|1e2.1o1|1e3.1o1	0.000136265	0.987872	FALSE	FALSE	TRUE	35341197-35348640	FALSE
Sil1	SIL1 nucleotide exchange factor	LV tissue NaCl	ENSMUSG00000024357:t:35341098-35341197	t|1e1.1o1|1e2.1o1|1e3.1o1	-4.35931e-05	0.996277	FALSE	FALSE	TRUE	35341197-35342830	FALSE
Phkb	phosphorylase kinase beta	LV tissue NaCl	ENSMUSG00000036879:s:86024281-86024338	s|1e1.1o1|1e2.1o1	0.0462957	0.162237	FALSE	FALSE	TRUE	86024338-86025198	FALSE
Phkb	phosphorylase kinase beta	LV tissue NaCl	ENSMUSG00000036879:s:86024281-86024338	s|1e1.1o1|1e2.1o1	-0.0462956	0.162237	FALSE	FALSE	TRUE	86024338-86026457	FALSE
Tecpr1	tectonin beta-propeller repeat containing 1	LV tissue NaCl	ENSMUSG00000066621:s:144208595-144208740	s|1e1.1o1|1e2.1o1	0.000445908	0.924265	FALSE	FALSE	TRUE	144207803-144208595	FALSE
Tecpr1	tectonin beta-propeller repeat containing 1	LV tissue NaCl	ENSMUSG00000066621:s:144208595-144208740	s|1e1.1o1|1e2.1o1	-0.000445902	0.924265	FALSE	FALSE	TRUE	144207549-144208595	FALSE
Ash2l	ASH2 like histone lysine methyltransferase complex subunit	LV tissue NaCl	ENSMUSG00000031575:t:25817604-25817663	t|1e1.1o1|1e2.1o1	0.000149423	0.993008	FALSE	FALSE	TRUE	25817663-25819626	FALSE
Ash2l	ASH2 like histone lysine methyltransferase complex subunit	LV tissue NaCl	ENSMUSG00000031575:t:25817604-25817663	t|1e1.1o1|1e2.1o1	-0.000149422	0.993008	FALSE	FALSE	TRUE	25817663-25818546	FALSE
Ctnna1	catenin alpha 1	LV tissue NaCl	ENSMUSG00000037815:s:35251166-35251737	s|1e1.1o1|i	-0.00595308	0.793899	FALSE	FALSE	FALSE	35251271-35252616	FALSE
Ctnna1	catenin alpha 1	LV tissue NaCl	ENSMUSG00000037815:s:35251166-35251737	s|1e1.1o1|i	0.0059531	0.793899	FALSE	FALSE	FALSE	35251738-35252320	TRUE
Mical2	microtubule associated monooxygenase, calponin and LIM domain containing 2	LV tissue NaCl	ENSMUSG00000038244:s:112331896-112332039	s|1e1.1o1|1e2.1o1|1e3.1o1|i	-0.00210821	0.746155	FALSE	FALSE	TRUE	112332039-112333829	FALSE
Mical2	microtubule associated monooxygenase, calponin and LIM domain containing 2	LV tissue NaCl	ENSMUSG00000038244:s:112331896-112332039	s|1e1.1o1|1e2.1o1|1e3.1o1|i	5.22278e-07	0.999892	FALSE	FALSE	TRUE	112332039-112345246	FALSE
Mical2	microtubule associated monooxygenase, calponin and LIM domain containing 2	LV tissue NaCl	ENSMUSG00000038244:s:112331896-112332039	s|1e1.1o1|1e2.1o1|1e3.1o1|i	0.00235693	0.779849	FALSE	FALSE	TRUE	112332039-112346722	FALSE
Mical2	microtubule associated monooxygenase, calponin and LIM domain containing 2	LV tissue NaCl	ENSMUSG00000038244:s:112331896-112332039	s|1e1.1o1|1e2.1o1|1e3.1o1|i	1.32837e-06	0.999933	FALSE	FALSE	TRUE	112332040-112333828	TRUE
Mical2	microtubule associated monooxygenase, calponin and LIM domain containing 2	LV tissue NaCl	ENSMUSG00000038244:t:112346722-112348368	t|1e1.1o1|1e2.1o1|i	-0.00302464	0.68891	FALSE	FALSE	TRUE	112332039-112346722	FALSE
Mical2	microtubule associated monooxygenase, calponin and LIM domain containing 2	LV tissue NaCl	ENSMUSG00000038244:t:112346722-112348368	t|1e1.1o1|1e2.1o1|i	0.00265279	0.680583	FALSE	FALSE	TRUE	112345353-112346722	FALSE
Mical2	microtubule associated monooxygenase, calponin and LIM domain containing 2	LV tissue NaCl	ENSMUSG00000038244:t:112346722-112348368	t|1e1.1o1|1e2.1o1|i	2.57446e-06	0.999857	FALSE	FALSE	TRUE	112345354-112346721	TRUE
Dst	dystonin	LV tissue NaCl	ENSMUSG00000026131:s:34249479-34249638	s|1e1.1o1|1e2.1o1	-0.000169806	0.990771	FALSE	FALSE	TRUE	34249638-34249804	FALSE
Dst	dystonin	LV tissue NaCl	ENSMUSG00000026131:s:34249479-34249638	s|1e1.1o1|1e2.1o1	0.000169807	0.990771	FALSE	FALSE	TRUE	34249638-34250610	FALSE
Auts2	autism susceptibility candidate 2	LV tissue NaCl	ENSMUSG00000029673:s:131457839-131457910	s|1e1.1o1|i	4.11382e-06	0.922987	FALSE	FALSE	FALSE	131452025-131457839	FALSE
Auts2	autism susceptibility candidate 2	LV tissue NaCl	ENSMUSG00000029673:s:131457839-131457910	s|1e1.1o1|i	-4.10941e-06	0.922987	FALSE	FALSE	FALSE	131455863-131457838	TRUE
Vrk3	vaccinia related kinase 3	LV tissue NaCl	ENSMUSG00000002205:s:44770864-44770922	s|1e1.1o1|1e2.1o1	-0.00227001	0.913707	FALSE	FALSE	TRUE	44770922-44775376	FALSE
Vrk3	vaccinia related kinase 3	LV tissue NaCl	ENSMUSG00000002205:s:44770864-44770922	s|1e1.1o1|1e2.1o1	0.00227002	0.913707	FALSE	FALSE	TRUE	44770922-44777222	FALSE
Cox6c	cytochrome c oxidase subunit 6C	LV tissue NaCl	ENSMUSG00000014313:s:35937155-35937645	s|1e1.1o1|1e2.1o1	7.77156e-16	1	FALSE	FALSE	TRUE	35937038-35937155	FALSE
Cox6c	cytochrome c oxidase subunit 6C	LV tissue NaCl	ENSMUSG00000014313:s:35937155-35937645	s|1e1.1o1|1e2.1o1	7.77156e-16	1	FALSE	FALSE	TRUE	35935413-35937155	FALSE
Cox7a2	cytochrome c oxidase subunit 7A2	LV tissue NaCl	ENSMUSG00000032330:t:79758307-79758579	t|1e1.1o2|1e1.2o2|1e2.1o1	-0.00758856	0.70947	TRUE	FALSE	TRUE	79758579-79759640	FALSE
Cox7a2	cytochrome c oxidase subunit 7A2	LV tissue NaCl	ENSMUSG00000032330:t:79758307-79758579	t|1e1.1o2|1e1.2o2|1e2.1o1	1.50152e-08	0.999999	TRUE	FALSE	TRUE	79758579-79759272	FALSE
Cox7a2	cytochrome c oxidase subunit 7A2	LV tissue NaCl	ENSMUSG00000032330:t:79758307-79758579	t|1e1.1o2|1e1.2o2|1e2.1o1	0.00307631	0.886176	TRUE	FALSE	TRUE	79758579-79759150	FALSE
Retreg1	reticulophagy regulator 1	LV tissue NaCl	ENSMUSG00000022270:s:25966633-25966717	s|1e1.1o1|i	2.27654e-08	0.999998	FALSE	FALSE	FALSE	25966717-25968407	FALSE
Retreg1	reticulophagy regulator 1	LV tissue NaCl	ENSMUSG00000022270:s:25966633-25966717	s|1e1.1o1|i	-2.27375e-08	0.999998	FALSE	FALSE	FALSE	25966718-25968406	TRUE
Ermardl1	ER membrane associated RNA degradation like 1	LV tissue NaCl	ENSMUSG00000116895:t:15013672-15013761	t|1e2.1o2|2e1.1o1|i	-0.0289681	0.188086	FALSE	TRUE	TRUE	15013049-15013672	FALSE
Ermardl1	ER membrane associated RNA degradation like 1	LV tissue NaCl	ENSMUSG00000116895:t:15013672-15013761	t|1e2.1o2|2e1.1o1|i	2.10041e-05	0.994816	FALSE	TRUE	TRUE	15010366-15013733	FALSE
Ermardl1	ER membrane associated RNA degradation like 1	LV tissue NaCl	ENSMUSG00000116895:t:15013672-15013761	t|1e2.1o2|2e1.1o1|i	0.0286994	0.188253	FALSE	TRUE	TRUE	15013116-15013671	TRUE
Eif2b4	eukaryotic translation initiation factor 2B, subunit 4 delta	LV tissue NaCl	ENSMUSG00000029145:s:31189977-31190008	s|1e1.1o2|i	0.000637846	0.969117	FALSE	FALSE	FALSE	31189746-31189977	FALSE
Eif2b4	eukaryotic translation initiation factor 2B, subunit 4 delta	LV tissue NaCl	ENSMUSG00000029145:s:31189977-31190008	s|1e1.1o2|i	-0.000637843	0.969117	FALSE	FALSE	FALSE	31189917-31189976	TRUE
Hand2os1	Hand2, opposite strand 1	LV tissue NaCl	ENSMUSG00000100510:s:57313639-57313837	s|1e1.1o2|1e1.2o2|i	-0.0398883	0.173274	FALSE	TRUE	FALSE	57307175-57313639	FALSE
Hand2os1	Hand2, opposite strand 1	LV tissue NaCl	ENSMUSG00000100510:s:57313639-57313837	s|1e1.1o2|1e1.2o2|i	0.114955	0.0474854	FALSE	TRUE	FALSE	57307171-57313639	FALSE
Hand2os1	Hand2, opposite strand 1	LV tissue NaCl	ENSMUSG00000100510:s:57313639-57313837	s|1e1.1o2|1e1.2o2|i	-0.0568204	0.178201	FALSE	TRUE	FALSE	57311648-57313638	TRUE
Wwp2	WW domain containing E3 ubiquitin protein ligase 2	LV tissue NaCl	ENSMUSG00000031930:t:107452979-107453063	t|1e1.1o1|1e2.1o1	-0.00119108	0.688314	FALSE	FALSE	TRUE	107436441-107452979	FALSE
Wwp2	WW domain containing E3 ubiquitin protein ligase 2	LV tissue NaCl	ENSMUSG00000031930:t:107452979-107453063	t|1e1.1o1|1e2.1o1	0.0011911	0.688314	FALSE	FALSE	TRUE	107451627-107452979	FALSE
Pitpnb	phosphatidylinositol transfer protein, beta	LV tissue NaCl	ENSMUSG00000050017:t:111349491-111349574	t|1e1.2o2|1e2.1o1	0.0150625	0.470353	FALSE	FALSE	TRUE	111346582-111349491	FALSE
Pitpnb	phosphatidylinositol transfer protein, beta	LV tissue NaCl	ENSMUSG00000050017:t:111349491-111349574	t|1e1.2o2|1e2.1o1	-0.0150625	0.470353	FALSE	FALSE	TRUE	111347855-111349491	FALSE
Tnni3	troponin I, cardiac 3	LV tissue NaCl	ENSMUSG00000035458:s:4520312-4520674	s|1e1.1o2|1e1.2o2|2e1.2o2|i	7.77156e-16	1	TRUE	TRUE	FALSE	4519634-4520438	FALSE
Tnni3	troponin I, cardiac 3	LV tissue NaCl	ENSMUSG00000035458:s:4520312-4520674	s|1e1.1o2|1e1.2o2|2e1.2o2|i	7.77156e-16	1	TRUE	TRUE	FALSE	4519574-4520438	FALSE
Tnni3	troponin I, cardiac 3	LV tissue NaCl	ENSMUSG00000035458:s:4520312-4520674	s|1e1.1o2|1e1.2o2|2e1.2o2|i	7.77156e-16	1	TRUE	TRUE	FALSE	4519574-4520312	FALSE
Tnni3	troponin I, cardiac 3	LV tissue NaCl	ENSMUSG00000035458:s:4520312-4520674	s|1e1.1o2|1e1.2o2|2e1.2o2|i	7.77156e-16	1	TRUE	TRUE	FALSE	4519765-4520311	TRUE
Tmem97	transmembrane protein 97	LV tissue NaCl	ENSMUSG00000037278:s:78543486-78543630	s|1e1.1o1|i	0.000613848	0.824439	FALSE	FALSE	FALSE	78542796-78543486	FALSE
Tmem97	transmembrane protein 97	LV tissue NaCl	ENSMUSG00000037278:s:78543486-78543630	s|1e1.1o1|i	-0.00061384	0.824439	FALSE	FALSE	FALSE	78542797-78543485	TRUE
Nsd1	nuclear receptor-binding SET-domain protein 1	LV tissue NaCl	ENSMUSG00000021488:s:55310337-55310541	s|1e1.1o1|1e2.1o1|i	0.132618	0.0380425	FALSE	FALSE	TRUE	55310541-55311946	FALSE
Nsd1	nuclear receptor-binding SET-domain protein 1	LV tissue NaCl	ENSMUSG00000021488:s:55310337-55310541	s|1e1.1o1|1e2.1o1|i	-0.0683072	0.0871709	FALSE	FALSE	TRUE	55310541-55312119	FALSE
Nsd1	nuclear receptor-binding SET-domain protein 1	LV tissue NaCl	ENSMUSG00000021488:s:55310337-55310541	s|1e1.1o1|1e2.1o1|i	-0.038003	0.192253	FALSE	FALSE	TRUE	55310542-55311945	TRUE
Slc2a1	solute carrier family 2 (facilitated glucose transporter), member 1	LV tissue NaCl	ENSMUSG00000028645:s:119134369-119134470	s|1e1.1o1|i	-0.000531413	0.923192	FALSE	FALSE	FALSE	119134470-119135729	FALSE
Slc2a1	solute carrier family 2 (facilitated glucose transporter), member 1	LV tissue NaCl	ENSMUSG00000028645:s:119134369-119134470	s|1e1.1o1|i	0.000531417	0.923192	FALSE	FALSE	FALSE	119134471-119135728	TRUE
Mtg1	mitochondrial ribosome-associated GTPase 1	LV tissue NaCl	ENSMUSG00000039018:s:140137564-140137773	s|1e1.1o1|1e2.1o1|i	0.00047229	0.960288	FALSE	FALSE	TRUE	140137773-140138319	FALSE
Mtg1	mitochondrial ribosome-associated GTPase 1	LV tissue NaCl	ENSMUSG00000039018:s:140137564-140137773	s|1e1.1o1|1e2.1o1|i	0.000109209	0.994222	FALSE	FALSE	TRUE	140137773-140143738	FALSE
Mtg1	mitochondrial ribosome-associated GTPase 1	LV tissue NaCl	ENSMUSG00000039018:s:140137564-140137773	s|1e1.1o1|1e2.1o1|i	-0.000468604	0.976697	FALSE	FALSE	TRUE	140137774-140137962	TRUE
Abcb1b	ATP-binding cassette, sub-family B member 1B	LV tissue NaCl	ENSMUSG00000028970:t:8845748-8845848	t|1e1.1o1|1e2.1o1	-0.00122783	0.568769	FALSE	FALSE	TRUE	8837794-8845748	FALSE
Abcb1b	ATP-binding cassette, sub-family B member 1B	LV tissue NaCl	ENSMUSG00000028970:t:8845748-8845848	t|1e1.1o1|1e2.1o1	0.00122785	0.568769	FALSE	FALSE	TRUE	8840498-8845748	FALSE
Vps53	VPS53 GARP complex subunit	LV tissue NaCl	ENSMUSG00000017288:s:76121447-76121596	s|1e1.1o1|1e2.1o1|1e3.1o1|2e1.1o1	-0.000287217	0.980063	TRUE	FALSE	TRUE	76117805-76121518	FALSE
Vps53	VPS53 GARP complex subunit	LV tissue NaCl	ENSMUSG00000017288:s:76121447-76121596	s|1e1.1o1|1e2.1o1|1e3.1o1|2e1.1o1	5.0288e-05	0.996677	TRUE	FALSE	TRUE	76117201-76121518	FALSE
Vps53	VPS53 GARP complex subunit	LV tissue NaCl	ENSMUSG00000017288:s:76121447-76121596	s|1e1.1o1|1e2.1o1|1e3.1o1|2e1.1o1	5.0288e-05	0.996677	TRUE	FALSE	TRUE	76092315-76121518	FALSE
Vps53	VPS53 GARP complex subunit	LV tissue NaCl	ENSMUSG00000017288:s:76121447-76121596	s|1e1.1o1|1e2.1o1|1e3.1o1|2e1.1o1	5.0288e-05	0.996677	TRUE	FALSE	TRUE	76117805-76121512	FALSE
Tmem120b	transmembrane protein 120B	LV tissue NaCl	ENSMUSG00000054434:t:123101611-123101684	t|1e2.1o1|2e1.1o1|2e2.1o1	-0.0228472	0.395763	FALSE	TRUE	TRUE	123099953-123101611	FALSE
Tmem120b	transmembrane protein 120B	LV tissue NaCl	ENSMUSG00000054434:t:123101611-123101684	t|1e2.1o1|2e1.1o1|2e2.1o1	0.000472446	0.916328	FALSE	TRUE	TRUE	123098293-123101625	FALSE
Tmem120b	transmembrane protein 120B	LV tissue NaCl	ENSMUSG00000054434:t:123101611-123101684	t|1e2.1o1|2e1.1o1|2e2.1o1	0.0230545	0.371597	FALSE	TRUE	TRUE	123099953-123101625	FALSE
Supt3	SPT3, SAGA and STAGA complex component	LV tissue NaCl	ENSMUSG00000038954:s:45048282-45048392	s|1e1.1o2|1e1.2o2	0.00307731	0.863646	FALSE	TRUE	FALSE	45048392-45119124	FALSE
Supt3	SPT3, SAGA and STAGA complex component	LV tissue NaCl	ENSMUSG00000038954:s:45048282-45048392	s|1e1.1o2|1e1.2o2	-0.0030773	0.863646	FALSE	TRUE	FALSE	45048392-45119143	FALSE
Tmem234	transmembrane protein 234	LV tissue NaCl	ENSMUSG00000028797:t:129607087-129607330	t|1e1.1o1|1e2.1o2|1e3.1o1|i	-0.0335407	0.44167	FALSE	FALSE	TRUE	129601134-129607087	FALSE
Tmem234	transmembrane protein 234	LV tissue NaCl	ENSMUSG00000028797:t:129607087-129607330	t|1e1.1o1|1e2.1o2|1e3.1o1|i	0.000348056	0.977485	FALSE	FALSE	TRUE	129601243-129607087	FALSE
Tmem234	transmembrane protein 234	LV tissue NaCl	ENSMUSG00000028797:t:129607087-129607330	t|1e1.1o1|1e2.1o2|1e3.1o1|i	0.0579338	0.208425	FALSE	FALSE	TRUE	129602261-129607087	FALSE
Tmem234	transmembrane protein 234	LV tissue NaCl	ENSMUSG00000028797:t:129607087-129607330	t|1e1.1o1|1e2.1o2|1e3.1o1|i	-0.00285133	0.859628	FALSE	FALSE	TRUE	129602689-129607086	TRUE
Hnrnpu	heterogeneous nuclear ribonucleoprotein U	LV tissue NaCl	ENSMUSG00000039630:t:178324343-178325313	t|1e1.1o1|1e2.1o1|i	-0.025296	0.297363	FALSE	FALSE	TRUE	178325313-178329868	FALSE
Hnrnpu	heterogeneous nuclear ribonucleoprotein U	LV tissue NaCl	ENSMUSG00000039630:t:178324343-178325313	t|1e1.1o1|1e2.1o1|i	2.96996e-05	0.993783	FALSE	FALSE	TRUE	178325313-178329222	FALSE
Hnrnpu	heterogeneous nuclear ribonucleoprotein U	LV tissue NaCl	ENSMUSG00000039630:t:178324343-178325313	t|1e1.1o1|1e2.1o1|i	0.024639	0.299365	FALSE	FALSE	TRUE	178325314-178329221	TRUE
Dgat2	diacylglycerol O-acyltransferase 2	LV tissue NaCl	ENSMUSG00000030747:t:99165082-99165189	t|1e1.1o2|1e2.1o1|1e3.1o1|i	5.08872e-07	0.999974	FALSE	FALSE	TRUE	99165189-99182392	FALSE
Dgat2	diacylglycerol O-acyltransferase 2	LV tissue NaCl	ENSMUSG00000030747:t:99165082-99165189	t|1e1.1o2|1e2.1o1|1e3.1o1|i	-7.04464e-07	0.999964	FALSE	FALSE	TRUE	99165189-99169698	FALSE
Dgat2	diacylglycerol O-acyltransferase 2	LV tissue NaCl	ENSMUSG00000030747:t:99165082-99165189	t|1e1.1o2|1e2.1o1|1e3.1o1|i	7.77156e-16	1	FALSE	FALSE	TRUE	99165189-99169424	FALSE
Dgat2	diacylglycerol O-acyltransferase 2	LV tissue NaCl	ENSMUSG00000030747:t:99165082-99165189	t|1e1.1o2|1e2.1o1|1e3.1o1|i	7.77156e-16	1	FALSE	FALSE	TRUE	99165190-99168763	TRUE
Ankrd13a	ankyrin repeat domain 13a	LV tissue NaCl	ENSMUSG00000041870:t:114803557-114803624	t|1e1.1o1|1e2.1o1	3.25688e-05	0.998622	FALSE	FALSE	TRUE	114800812-114803557	FALSE
Ankrd13a	ankyrin repeat domain 13a	LV tissue NaCl	ENSMUSG00000041870:t:114803557-114803624	t|1e1.1o1|1e2.1o1	-3.25686e-05	0.998622	FALSE	FALSE	TRUE	114801816-114803557	FALSE
Josd2	Josephin domain containing 2	LV tissue NaCl	ENSMUSG00000038695:t:44468807-44469434	t|1e1.1o1|1e2.1o1|1e3.1o1|2e1.1o1|2e2.1o1|2e3.1o1|i	0.00398825	0.705879	FALSE	TRUE	TRUE	44468159-44468807	FALSE
Josd2	Josephin domain containing 2	LV tissue NaCl	ENSMUSG00000038695:t:44468807-44469434	t|1e1.1o1|1e2.1o1|1e3.1o1|2e1.1o1|2e2.1o1|2e3.1o1|i	0.00822942	0.575194	FALSE	TRUE	TRUE	44468190-44468807	FALSE
Josd2	Josephin domain containing 2	LV tissue NaCl	ENSMUSG00000038695:t:44468807-44469434	t|1e1.1o1|1e2.1o1|1e3.1o1|2e1.1o1|2e2.1o1|2e3.1o1|i	-0.0205812	0.511822	FALSE	TRUE	TRUE	44468417-44468807	FALSE
Josd2	Josephin domain containing 2	LV tissue NaCl	ENSMUSG00000038695:t:44468807-44469434	t|1e1.1o1|1e2.1o1|1e3.1o1|2e1.1o1|2e2.1o1|2e3.1o1|i	0.000380962	0.981346	FALSE	TRUE	TRUE	44468159-44468810	FALSE
Josd2	Josephin domain containing 2	LV tissue NaCl	ENSMUSG00000038695:t:44468807-44469434	t|1e1.1o1|1e2.1o1|1e3.1o1|2e1.1o1|2e2.1o1|2e3.1o1|i	-0.00403777	0.743646	FALSE	TRUE	TRUE	44468190-44468810	FALSE
Josd2	Josephin domain containing 2	LV tissue NaCl	ENSMUSG00000038695:t:44468807-44469434	t|1e1.1o1|1e2.1o1|1e3.1o1|2e1.1o1|2e2.1o1|2e3.1o1|i	-2.09611e-07	0.999989	FALSE	TRUE	TRUE	44468417-44468810	FALSE
Josd2	Josephin domain containing 2	LV tissue NaCl	ENSMUSG00000038695:t:44468807-44469434	t|1e1.1o1|1e2.1o1|1e3.1o1|2e1.1o1|2e2.1o1|2e3.1o1|i	0.000538359	0.973715	FALSE	TRUE	TRUE	44468418-44468806	TRUE
Mrtfa	myocardin related transcription factor A	LV tissue NaCl	ENSMUSG00000042292:t:81018214-81018479	t|1e1.1o1|1e2.1o1	0.00198626	0.876854	FALSE	FALSE	TRUE	81018479-81020753	FALSE
Mrtfa	myocardin related transcription factor A	LV tissue NaCl	ENSMUSG00000042292:t:81018214-81018479	t|1e1.1o1|1e2.1o1	-0.00198626	0.876854	FALSE	FALSE	TRUE	81018479-81020165	FALSE
Pla2g4b	phospholipase A2, group IVB (cytosolic)	LV tissue NaCl	ENSMUSG00000098488:t:120041395-120043030	t|1e2.1o1|2e1.2o2	0.0141707	0.533729	FALSE	TRUE	TRUE	120041307-120041395	FALSE
Pla2g4b	phospholipase A2, group IVB (cytosolic)	LV tissue NaCl	ENSMUSG00000098488:t:120041395-120043030	t|1e2.1o1|2e1.2o2	-0.0141707	0.533729	FALSE	TRUE	TRUE	120039980-120042193	FALSE
Lifr	LIF receptor alpha	LV tissue NaCl	ENSMUSG00000054263:s:7166883-7167057	s|1e1.1o1|i	0.0040907	0.179241	FALSE	FALSE	FALSE	7167057-7169012	FALSE
Lifr	LIF receptor alpha	LV tissue NaCl	ENSMUSG00000054263:s:7166883-7167057	s|1e1.1o1|i	-0.00409067	0.179241	FALSE	FALSE	FALSE	7167058-7169011	TRUE
Rad23b	RAD23 homolog B, nucleotide excision repair protein	LV tissue NaCl	ENSMUSG00000028426:s:55350043-55350427	s|1e2.1o1|2e1.1o1|2e2.1o1	-0.00158097	0.888343	TRUE	FALSE	TRUE	55350250-55366777	FALSE
Rad23b	RAD23 homolog B, nucleotide excision repair protein	LV tissue NaCl	ENSMUSG00000028426:s:55350043-55350427	s|1e2.1o1|2e1.1o1|2e2.1o1	7.77156e-16	1	TRUE	FALSE	TRUE	55350427-55350898	FALSE
Rad23b	RAD23 homolog B, nucleotide excision repair protein	LV tissue NaCl	ENSMUSG00000028426:s:55350043-55350427	s|1e2.1o1|2e1.1o1|2e2.1o1	0.00163079	0.878284	TRUE	FALSE	TRUE	55350427-55366777	FALSE
Leng8	leukocyte receptor cluster (LRC) member 8	LV tissue NaCl	ENSMUSG00000035545:s:4144053-4144338	s|1e1.1o1|i	-6.04151e-07	0.999956	FALSE	FALSE	FALSE	4144338-4144712	FALSE
Leng8	leukocyte receptor cluster (LRC) member 8	LV tissue NaCl	ENSMUSG00000035545:s:4144053-4144338	s|1e1.1o1|i	6.04111e-07	0.999956	FALSE	FALSE	FALSE	4144339-4144711	TRUE
Ift52	intraflagellar transport 52	LV tissue NaCl	ENSMUSG00000017858:s:163017354-163017656	s|1e1.1o1|2e1.1o1	-0.0402364	0.24672	TRUE	FALSE	FALSE	163017533-163022375	FALSE
Ift52	intraflagellar transport 52	LV tissue NaCl	ENSMUSG00000017858:s:163017354-163017656	s|1e1.1o1|2e1.1o1	0.0402365	0.24672	TRUE	FALSE	FALSE	163017656-163022375	FALSE
Dstyk	dual serine/threonine and tyrosine protein kinase	LV tissue NaCl	ENSMUSG00000042046:s:132449312-132449975	s|1e1.1o1|1e2.1o1|i	-0.00819429	0.578695	FALSE	FALSE	TRUE	132449975-132451541	FALSE
Dstyk	dual serine/threonine and tyrosine protein kinase	LV tissue NaCl	ENSMUSG00000042046:s:132449312-132449975	s|1e1.1o1|1e2.1o1|i	0.0068703	0.523261	FALSE	FALSE	TRUE	132449975-132453087	FALSE
Dstyk	dual serine/threonine and tyrosine protein kinase	LV tissue NaCl	ENSMUSG00000042046:s:132449312-132449975	s|1e1.1o1|1e2.1o1|i	0.00108286	0.890818	FALSE	FALSE	TRUE	132449976-132451540	TRUE
Fxyd5	FXYD domain-containing ion transport regulator 5	LV tissue NaCl	ENSMUSG00000009687:t:31041171-31041839	t|1e1.1o1|1e2.1o1|2e1.1o1|2e2.1o1	-0.0463907	0.211695	FALSE	TRUE	TRUE	31041469-31042090	FALSE
Fxyd5	FXYD domain-containing ion transport regulator 5	LV tissue NaCl	ENSMUSG00000009687:t:31041171-31041839	t|1e1.1o1|1e2.1o1|2e1.1o1|2e2.1o1	5.31181e-05	0.997844	FALSE	TRUE	TRUE	31041469-31042047	FALSE
Fxyd5	FXYD domain-containing ion transport regulator 5	LV tissue NaCl	ENSMUSG00000009687:t:31041171-31041839	t|1e1.1o1|1e2.1o1|2e1.1o1|2e2.1o1	0.0427191	0.225856	FALSE	TRUE	TRUE	31041457-31042090	FALSE
Fxyd5	FXYD domain-containing ion transport regulator 5	LV tissue NaCl	ENSMUSG00000009687:t:31041171-31041839	t|1e1.1o1|1e2.1o1|2e1.1o1|2e2.1o1	5.31181e-05	0.997844	FALSE	TRUE	TRUE	31041457-31042047	FALSE
Fastkd3	FAST kinase domains 3	LV tissue NaCl	ENSMUSG00000021532:s:68587660-68587834	s|1e1.1o1|1e2.1o1	0.0581528	0.104221	FALSE	FALSE	TRUE	68587834-68589223	FALSE
Fastkd3	FAST kinase domains 3	LV tissue NaCl	ENSMUSG00000021532:s:68587660-68587834	s|1e1.1o1|1e2.1o1	-0.0581528	0.104221	FALSE	FALSE	TRUE	68587834-68589320	FALSE
		LV tissue NaCl	ENSMUSG00000116876:s:6994629-6994674	s|1e1.1o1|i	0.000724887	0.123482	FALSE	FALSE	FALSE	6994674-6996434	FALSE
		LV tissue NaCl	ENSMUSG00000116876:s:6994629-6994674	s|1e1.1o1|i	-0.000724868	0.123482	FALSE	FALSE	FALSE	6994675-6996433	TRUE
		LV tissue NaCl	ENSMUSG00000092595:s:34031548-34031580	s|1e1.1o1|i	0.00362927	0.450138	FALSE	FALSE	FALSE	34031262-34031548	FALSE
		LV tissue NaCl	ENSMUSG00000092595:s:34031548-34031580	s|1e1.1o1|i	-0.00362924	0.450138	FALSE	FALSE	FALSE	34031263-34031547	TRUE
Nprl2	NPR2 like, GATOR1 complex subunit	LV tissue NaCl	ENSMUSG00000010057:s:107544747-107544840	s|1e1.1o1|i	-0.00470793	0.731963	FALSE	FALSE	FALSE	107544840-107544914	FALSE
Nprl2	NPR2 like, GATOR1 complex subunit	LV tissue NaCl	ENSMUSG00000010057:s:107544747-107544840	s|1e1.1o1|i	0.00470796	0.731963	FALSE	FALSE	FALSE	107544841-107544913	TRUE
Blmh	bleomycin hydrolase	LV tissue NaCl	ENSMUSG00000020840:s:76945504-76945893	s|1e1.1o1|1e2.1o1	-8.12758e-05	0.995396	FALSE	FALSE	TRUE	76945893-76946242	FALSE
Blmh	bleomycin hydrolase	LV tissue NaCl	ENSMUSG00000020840:s:76945504-76945893	s|1e1.1o1|1e2.1o1	8.12762e-05	0.995396	FALSE	FALSE	TRUE	76945893-76951044	FALSE
Dynll1	dynein light chain LC8-type 1	LV tissue NaCl	ENSMUSG00000009013:t:115297110-115298833	t|1e1.1o1|1e2.1o1	-2.81517e-07	0.999989	FALSE	FALSE	TRUE	115298833-115300513	FALSE
Dynll1	dynein light chain LC8-type 1	LV tissue NaCl	ENSMUSG00000009013:t:115297110-115298833	t|1e1.1o1|1e2.1o1	2.81597e-07	0.999989	FALSE	FALSE	TRUE	115298833-115299300	FALSE
Ncoa2	nuclear receptor coactivator 2	LV tissue NaCl	ENSMUSG00000005886:s:13285969-13286025	s|1e1.1o1|1e2.1o1	0.00132909	0.85153	FALSE	FALSE	TRUE	13257059-13285969	FALSE
Ncoa2	nuclear receptor coactivator 2	LV tissue NaCl	ENSMUSG00000005886:s:13285969-13286025	s|1e1.1o1|1e2.1o1	-0.00132908	0.85153	FALSE	FALSE	TRUE	13224713-13285969	FALSE
Ube2j2	ubiquitin-conjugating enzyme E2J 2	LV tissue NaCl	ENSMUSG00000023286:s:155955422-155955565	s|1e1.1o1|1e2.1o1|2e1.1o1	0.00427292	0.788804	TRUE	FALSE	TRUE	155955560-155956368	FALSE
Ube2j2	ubiquitin-conjugating enzyme E2J 2	LV tissue NaCl	ENSMUSG00000023286:s:155955422-155955565	s|1e1.1o1|1e2.1o1|2e1.1o1	-4.90456e-06	0.999162	TRUE	FALSE	TRUE	155955560-155957081	FALSE
Ube2j2	ubiquitin-conjugating enzyme E2J 2	LV tissue NaCl	ENSMUSG00000023286:s:155955422-155955565	s|1e1.1o1|1e2.1o1|2e1.1o1	-0.00362512	0.818165	TRUE	FALSE	TRUE	155955565-155956368	FALSE
Cfap410	cilia and flagella associated protein 410	LV tissue NaCl	ENSMUSG00000020284:s:77981584-77981813	s|1e1.1o1|1e2.1o1	5.99574e-05	0.995803	FALSE	FALSE	TRUE	77981813-77982550	FALSE
Cfap410	cilia and flagella associated protein 410	LV tissue NaCl	ENSMUSG00000020284:s:77981584-77981813	s|1e1.1o1|1e2.1o1	-5.9957e-05	0.995803	FALSE	FALSE	TRUE	77981813-77982870	FALSE
Prune2	prune homolog 2	LV tissue NaCl	ENSMUSG00000039126:t:17168263-17168342	t|1e1.1o1|1e2.1o1|1e3.1o1	0.00360069	0.863935	FALSE	FALSE	TRUE	17125703-17168263	FALSE
Prune2	prune homolog 2	LV tissue NaCl	ENSMUSG00000039126:t:17168263-17168342	t|1e1.1o1|1e2.1o1|1e3.1o1	-0.00280342	0.895454	FALSE	FALSE	TRUE	17136891-17168263	FALSE
Prune2	prune homolog 2	LV tissue NaCl	ENSMUSG00000039126:t:17168263-17168342	t|1e1.1o1|1e2.1o1|1e3.1o1	3.17671e-05	0.996668	FALSE	FALSE	TRUE	17138828-17168263	FALSE
Myocd	myocardin	LV tissue NaCl	ENSMUSG00000020542:s:65186919-65187815	s|1e1.1o1|1e2.1o1|i	-0.00508581	0.718824	FALSE	FALSE	TRUE	65184631-65186919	FALSE
Myocd	myocardin	LV tissue NaCl	ENSMUSG00000020542:s:65186919-65187815	s|1e1.1o1|1e2.1o1|i	0.00357091	0.777098	FALSE	FALSE	TRUE	65183488-65186919	FALSE
Myocd	myocardin	LV tissue NaCl	ENSMUSG00000020542:s:65186919-65187815	s|1e1.1o1|1e2.1o1|i	0.000288546	0.984105	FALSE	FALSE	TRUE	65184632-65186918	TRUE
Opn4	opsin 4 (melanopsin)	LV tissue NaCl	ENSMUSG00000021799:t:34590618-34591330	t|1e1.1o1|1e2.1o1	-0.00460964	0.782876	FALSE	FALSE	TRUE	34591330-34592953	FALSE
Opn4	opsin 4 (melanopsin)	LV tissue NaCl	ENSMUSG00000021799:t:34590618-34591330	t|1e1.1o1|1e2.1o1	0.00460965	0.782876	FALSE	FALSE	TRUE	34591330-34591748	FALSE
4931406C07Rik	RIKEN cDNA 4931406C07 gene	LV tissue NaCl	ENSMUSG00000031938:t:15294686-15294759	t|1e1.1o1|1e2.1o1	0.00284043	0.785018	FALSE	FALSE	TRUE	15294759-15301367	FALSE
4931406C07Rik	RIKEN cDNA 4931406C07 gene	LV tissue NaCl	ENSMUSG00000031938:t:15294686-15294759	t|1e1.1o1|1e2.1o1	-0.00284042	0.785018	FALSE	FALSE	TRUE	15294759-15297843	FALSE
Ankrd54	ankyrin repeat domain 54	LV tissue NaCl	ENSMUSG00000033055:s:79055495-79055542	s|1e1.1o1|i	-0.0251261	0.224824	FALSE	FALSE	FALSE	79055416-79055495	FALSE
Ankrd54	ankyrin repeat domain 54	LV tissue NaCl	ENSMUSG00000033055:s:79055495-79055542	s|1e1.1o1|i	0.0251261	0.224824	FALSE	FALSE	FALSE	79055417-79055494	TRUE
Tek	TEK receptor tyrosine kinase	LV tissue NaCl	ENSMUSG00000006386:t:94804285-94804416	t|1e1.1o1|1e2.1o1	0.00060625	0.966275	FALSE	FALSE	TRUE	94798721-94804285	FALSE
Tek	TEK receptor tyrosine kinase	LV tissue NaCl	ENSMUSG00000006386:t:94804285-94804416	t|1e1.1o1|1e2.1o1	-0.000606247	0.966275	FALSE	FALSE	TRUE	94799279-94804285	FALSE
Fbxl6	F-box and leucine-rich repeat protein 6	LV tissue NaCl	ENSMUSG00000022559:s:76538325-76538746	s|1e1.1o1|i	0.0305554	0.203289	FALSE	FALSE	FALSE	76538075-76538325	FALSE
Fbxl6	F-box and leucine-rich repeat protein 6	LV tissue NaCl	ENSMUSG00000022559:s:76538325-76538746	s|1e1.1o1|i	-0.0305554	0.20329	FALSE	FALSE	FALSE	76538137-76538324	TRUE
Cdk16	cyclin dependent kinase 16	LV tissue NaCl	ENSMUSG00000031065:s:20698609-20699308	s|1e1.1o1|i	-2.17991e-11	1	FALSE	FALSE	FALSE	20699308-20699519	FALSE
Cdk16	cyclin dependent kinase 16	LV tissue NaCl	ENSMUSG00000031065:s:20698609-20699308	s|1e1.1o1|i	1.21229e-11	1	FALSE	FALSE	FALSE	20699309-20699518	TRUE
Vps41	VPS41 HOPS complex subunit	LV tissue NaCl	ENSMUSG00000041236:t:18782647-18782721	t|1e1.1o1|1e2.1o1	-3.66962e-06	0.998126	FALSE	FALSE	TRUE	18745339-18782647	FALSE
Vps41	VPS41 HOPS complex subunit	LV tissue NaCl	ENSMUSG00000041236:t:18782647-18782721	t|1e1.1o1|1e2.1o1	3.66976e-06	0.998126	FALSE	FALSE	TRUE	18779931-18782647	FALSE
Tgfb3	transforming growth factor, beta 3	LV tissue NaCl	ENSMUSG00000021253:s:86062028-86062199	s|1e1.1o1|1e2.1o1	-0.0028014	0.65202	FALSE	FALSE	TRUE	86059856-86062028	FALSE
Tgfb3	transforming growth factor, beta 3	LV tissue NaCl	ENSMUSG00000021253:s:86062028-86062199	s|1e1.1o1|1e2.1o1	0.00280142	0.652021	FALSE	FALSE	TRUE	86059053-86062028	FALSE
Mfap5	microfibrillar associated protein 5	LV tissue NaCl	ENSMUSG00000030116:t:122522499-122524510	t|1e1.1o1|1e2.1o1|1e3.1o1	0.00123054	0.953568	FALSE	FALSE	TRUE	122515383-122524487	FALSE
Mfap5	microfibrillar associated protein 5	LV tissue NaCl	ENSMUSG00000030116:t:122522499-122524510	t|1e1.1o1|1e2.1o1|1e3.1o1	0.00651553	0.788128	FALSE	FALSE	TRUE	122520928-122524487	FALSE
Mfap5	microfibrillar associated protein 5	LV tissue NaCl	ENSMUSG00000030116:t:122522499-122524510	t|1e1.1o1|1e2.1o1|1e3.1o1	-0.00999398	0.634449	FALSE	FALSE	TRUE	122521928-122524487	FALSE
Cers2	ceramide synthase 2	LV tissue NaCl	ENSMUSG00000015714:s:95321336-95321386	s|1e1.1o1|i	0.00764262	0.374865	FALSE	FALSE	FALSE	95321386-95321575	FALSE
Cers2	ceramide synthase 2	LV tissue NaCl	ENSMUSG00000015714:s:95321336-95321386	s|1e1.1o1|i	-0.00764259	0.374865	FALSE	FALSE	FALSE	95321387-95321574	TRUE
Pex10	peroxisomal biogenesis factor 10	LV tissue NaCl	ENSMUSG00000029047:s:155067016-155067269	s|1e1.1o1|2e1.1o1|3e1.1o1	0.0709643	0.138209	TRUE	FALSE	FALSE	155067174-155067823	FALSE
Pex10	peroxisomal biogenesis factor 10	LV tissue NaCl	ENSMUSG00000029047:s:155067016-155067269	s|1e1.1o1|2e1.1o1|3e1.1o1	-0.0703354	0.142761	TRUE	FALSE	FALSE	155067244-155067823	FALSE
Pex10	peroxisomal biogenesis factor 10	LV tissue NaCl	ENSMUSG00000029047:s:155067016-155067269	s|1e1.1o1|2e1.1o1|3e1.1o1	5.28776e-05	0.980793	TRUE	FALSE	FALSE	155067269-155067823	FALSE
Usp16	ubiquitin specific peptidase 16	LV tissue NaCl	ENSMUSG00000025616:t:87483107-87483517	t|1e1.1o1|1e2.1o1	-2.49259e-05	0.998449	FALSE	FALSE	TRUE	87481800-87483107	FALSE
Usp16	ubiquitin specific peptidase 16	LV tissue NaCl	ENSMUSG00000025616:t:87483107-87483517	t|1e1.1o1|1e2.1o1	2.49261e-05	0.998449	FALSE	FALSE	TRUE	87483016-87483107	FALSE
Art3	ADP-ribosyltransferase 3	LV tissue NaCl	ENSMUSG00000034842:t:92404837-92404866	t|1e1.1o1|1e2.1o2|1e2.2o2|i	4.16125e-07	0.999976	TRUE	FALSE	TRUE	92402028-92404837	FALSE
Art3	ADP-ribosyltransferase 3	LV tissue NaCl	ENSMUSG00000034842:t:92404837-92404866	t|1e1.1o1|1e2.1o2|1e2.2o2|i	-0.00225513	0.854747	TRUE	FALSE	TRUE	92403627-92404837	FALSE
Art3	ADP-ribosyltransferase 3	LV tissue NaCl	ENSMUSG00000034842:t:92404837-92404866	t|1e1.1o1|1e2.1o2|1e2.2o2|i	7.77156e-16	1	TRUE	FALSE	TRUE	92403656-92404837	FALSE
Art3	ADP-ribosyltransferase 3	LV tissue NaCl	ENSMUSG00000034842:t:92404837-92404866	t|1e1.1o1|1e2.1o2|1e2.2o2|i	0.00188662	0.85359	TRUE	FALSE	TRUE	92403657-92404836	TRUE
Rab24	RAB24, member RAS oncogene family	LV tissue NaCl	ENSMUSG00000034789:s:55320927-55320994	s|1e1.1o1|i	0.00973886	0.696514	FALSE	FALSE	FALSE	55320844-55320927	FALSE
Rab24	RAB24, member RAS oncogene family	LV tissue NaCl	ENSMUSG00000034789:s:55320927-55320994	s|1e1.1o1|i	-0.00973884	0.696514	FALSE	FALSE	FALSE	55320845-55320926	TRUE
Wdr1	WD repeat domain 1	LV tissue NaCl	ENSMUSG00000005103:s:38537139-38537226	s|1e1.1o1|i	-7.34834e-08	0.999996	FALSE	FALSE	FALSE	38535340-38537139	FALSE
Wdr1	WD repeat domain 1	LV tissue NaCl	ENSMUSG00000005103:s:38537139-38537226	s|1e1.1o1|i	7.34664e-08	0.999996	FALSE	FALSE	FALSE	38535341-38537138	TRUE
Nktr	natural killer tumor recognition sequence	LV tissue NaCl	ENSMUSG00000032525:s:121729398-121729680	s|1e1.1o1|1e2.1o1	0.103487	0.0407498	FALSE	FALSE	TRUE	121729680-121729997	FALSE
Nktr	natural killer tumor recognition sequence	LV tissue NaCl	ENSMUSG00000032525:s:121729398-121729680	s|1e1.1o1|1e2.1o1	-0.103503	0.0407547	FALSE	FALSE	TRUE	121729680-121731478	FALSE
Dnajb5	DnaJ heat shock protein family (Hsp40) member B5	LV tissue NaCl	ENSMUSG00000036052:t:42953094-42953385	t|1e1.1o1|1e2.1o1|1e3.1o1|i	-0.0650613	0.133053	FALSE	FALSE	TRUE	42950004-42953141	FALSE
Dnajb5	DnaJ heat shock protein family (Hsp40) member B5	LV tissue NaCl	ENSMUSG00000036052:t:42953094-42953385	t|1e1.1o1|1e2.1o1|1e3.1o1|i	-0.0130836	0.515996	FALSE	FALSE	TRUE	42950742-42953141	FALSE
Dnajb5	DnaJ heat shock protein family (Hsp40) member B5	LV tissue NaCl	ENSMUSG00000036052:t:42953094-42953385	t|1e1.1o1|1e2.1o1|1e3.1o1|i	0.0148325	0.582858	FALSE	FALSE	TRUE	42950943-42953141	FALSE
Dnajb5	DnaJ heat shock protein family (Hsp40) member B5	LV tissue NaCl	ENSMUSG00000036052:t:42953094-42953385	t|1e1.1o1|1e2.1o1|1e3.1o1|i	0.0476134	0.206097	FALSE	FALSE	TRUE	42950944-42953093	TRUE
Lmo2	LIM domain only 2	LV tissue NaCl	ENSMUSG00000032698:t:103976005-103976220	t|1e1.1o1|1e2.1o1	-0.000357239	0.982669	FALSE	FALSE	TRUE	103970712-103976005	FALSE
Lmo2	LIM domain only 2	LV tissue NaCl	ENSMUSG00000032698:t:103976005-103976220	t|1e1.1o1|1e2.1o1	0.000357241	0.982669	FALSE	FALSE	TRUE	103971248-103976005	FALSE
Cul3	cullin 3	LV tissue NaCl	ENSMUSG00000004364:t:80304080-80304193	t|1e1.1o1|1e2.1o2|1e2.2o2|1e3.1o1	9.67243e-07	0.999959	TRUE	FALSE	TRUE	80304193-80340246	FALSE
Cul3	cullin 3	LV tissue NaCl	ENSMUSG00000004364:t:80304080-80304193	t|1e1.1o1|1e2.1o2|1e2.2o2|1e3.1o1	-0.00635514	0.702606	TRUE	FALSE	TRUE	80304193-80322987	FALSE
Cul3	cullin 3	LV tissue NaCl	ENSMUSG00000004364:t:80304080-80304193	t|1e1.1o1|1e2.1o2|1e2.2o2|1e3.1o1	0.0247852	0.466652	TRUE	FALSE	TRUE	80304193-80322859	FALSE
Cul3	cullin 3	LV tissue NaCl	ENSMUSG00000004364:t:80304080-80304193	t|1e1.1o1|1e2.1o2|1e2.2o2|1e3.1o1	-0.00393025	0.864749	TRUE	FALSE	TRUE	80304193-80321785	FALSE
Csnk2a1	casein kinase 2, alpha 1 polypeptide	LV tissue NaCl	ENSMUSG00000074698:s:152272628-152273340	s|1e1.1o1|i	0.00446539	0.670208	FALSE	FALSE	FALSE	152272729-152274093	FALSE
Csnk2a1	casein kinase 2, alpha 1 polypeptide	LV tissue NaCl	ENSMUSG00000074698:s:152272628-152273340	s|1e1.1o1|i	-0.00446535	0.670208	FALSE	FALSE	FALSE	152273341-152274092	TRUE
Napa	N-ethylmaleimide sensitive fusion protein attachment protein alpha	LV tissue NaCl	ENSMUSG00000006024:s:16112584-16112630	s|1e1.1o1|i	0.00577941	0.755405	FALSE	FALSE	FALSE	16112630-16113112	FALSE
Napa	N-ethylmaleimide sensitive fusion protein attachment protein alpha	LV tissue NaCl	ENSMUSG00000006024:s:16112584-16112630	s|1e1.1o1|i	-0.00577939	0.755405	FALSE	FALSE	FALSE	16112631-16113111	TRUE
Sdad1	SDA1 domain containing 1	LV tissue NaCl	ENSMUSG00000029415:s:92300062-92300333	s|1e1.1o2|1e1.2o2	-0.00140914	0.6732	FALSE	TRUE	FALSE	92298261-92300062	FALSE
Sdad1	SDA1 domain containing 1	LV tissue NaCl	ENSMUSG00000029415:s:92300062-92300333	s|1e1.1o2|1e1.2o2	0.00140916	0.6732	FALSE	TRUE	FALSE	92298258-92300062	FALSE
Kcnh2	potassium voltage-gated channel, subfamily H (eag-related), member 2	LV tissue NaCl	ENSMUSG00000038319:s:24325448-24325881	s|1e1.1o2|1e1.2o2|i	0.000828025	0.960216	FALSE	TRUE	FALSE	24325273-24325494	FALSE
Kcnh2	potassium voltage-gated channel, subfamily H (eag-related), member 2	LV tissue NaCl	ENSMUSG00000038319:s:24325448-24325881	s|1e1.1o2|1e1.2o2|i	0.000986509	0.704685	FALSE	TRUE	FALSE	24325155-24325494	FALSE
Kcnh2	potassium voltage-gated channel, subfamily H (eag-related), member 2	LV tissue NaCl	ENSMUSG00000038319:s:24325448-24325881	s|1e1.1o2|1e1.2o2|i	-0.00513337	0.76126	FALSE	TRUE	FALSE	24325274-24325447	TRUE
Bcas3	BCAS3 microtubule associated cell migration factor	LV tissue NaCl	ENSMUSG00000059439:t:85495828-85495961	t|1e1.1o1|1e2.1o1	-0.000686277	0.956782	FALSE	FALSE	TRUE	85482736-85495828	FALSE
Bcas3	BCAS3 microtubule associated cell migration factor	LV tissue NaCl	ENSMUSG00000059439:t:85495828-85495961	t|1e1.1o1|1e2.1o1	0.00068628	0.956782	FALSE	FALSE	TRUE	85492871-85495828	FALSE
Agpat4	1-acylglycerol-3-phosphate O-acyltransferase 4	LV tissue NaCl	ENSMUSG00000023827:t:12151692-12151949	t|1e1.1o1|1e2.1o1|1e3.1o1	0.000378393	0.766589	FALSE	FALSE	TRUE	12118840-12151692	FALSE
Agpat4	1-acylglycerol-3-phosphate O-acyltransferase 4	LV tissue NaCl	ENSMUSG00000023827:t:12151692-12151949	t|1e1.1o1|1e2.1o1|1e3.1o1	-0.00101432	0.558985	FALSE	FALSE	TRUE	12119415-12151692	FALSE
Agpat4	1-acylglycerol-3-phosphate O-acyltransferase 4	LV tissue NaCl	ENSMUSG00000023827:t:12151692-12151949	t|1e1.1o1|1e2.1o1|1e3.1o1	0.000378393	0.766589	FALSE	FALSE	TRUE	12133287-12151692	FALSE
Pcnx1	pecanex 1	LV tissue NaCl	ENSMUSG00000021140:s:81995721-81995861	s|1e1.1o1|i	-0.000136668	0.992776	FALSE	FALSE	FALSE	81995861-81996022	FALSE
Pcnx1	pecanex 1	LV tissue NaCl	ENSMUSG00000021140:s:81995721-81995861	s|1e1.1o1|i	0.000136669	0.992776	FALSE	FALSE	FALSE	81995862-81996021	TRUE
Septin2	septin 2	LV tissue NaCl	ENSMUSG00000026276:t:93489124-93489154	t|1e1.1o1|1e2.1o1|1e3.1o1|1e4.1o2|1e4.2o2|2e1.1o1|2e2.1o1|2e3.1o1	-0.071003	0.128817	TRUE	TRUE	TRUE	93479068-93489124	FALSE
Septin2	septin 2	LV tissue NaCl	ENSMUSG00000026276:t:93489124-93489154	t|1e1.1o1|1e2.1o1|1e3.1o1|1e4.1o2|1e4.2o2|2e1.1o1|2e2.1o1|2e3.1o1	-0.0048527	0.769047	TRUE	TRUE	TRUE	93479180-93489124	FALSE
Septin2	septin 2	LV tissue NaCl	ENSMUSG00000026276:t:93489124-93489154	t|1e1.1o1|1e2.1o1|1e3.1o1|1e4.1o2|1e4.2o2|2e1.1o1|2e2.1o1|2e3.1o1	0.0504731	0.204774	TRUE	TRUE	TRUE	93479314-93489124	FALSE
Septin2	septin 2	LV tissue NaCl	ENSMUSG00000026276:t:93489124-93489154	t|1e1.1o1|1e2.1o1|1e3.1o1|1e4.1o2|1e4.2o2|2e1.1o1|2e2.1o1|2e3.1o1	2.49561e-06	0.99983	TRUE	TRUE	TRUE	93479566-93489124	FALSE
Septin2	septin 2	LV tissue NaCl	ENSMUSG00000026276:t:93489124-93489154	t|1e1.1o1|1e2.1o1|1e3.1o1|1e4.1o2|1e4.2o2|2e1.1o1|2e2.1o1|2e3.1o1	0.00091062	0.925962	TRUE	TRUE	TRUE	93479599-93489124	FALSE
Septin2	septin 2	LV tissue NaCl	ENSMUSG00000026276:t:93489124-93489154	t|1e1.1o1|1e2.1o1|1e3.1o1|1e4.1o2|1e4.2o2|2e1.1o1|2e2.1o1|2e3.1o1	0.00796049	0.62244	TRUE	TRUE	TRUE	93479068-93489128	FALSE
Septin2	septin 2	LV tissue NaCl	ENSMUSG00000026276:t:93489124-93489154	t|1e1.1o1|1e2.1o1|1e3.1o1|1e4.1o2|1e4.2o2|2e1.1o1|2e2.1o1|2e3.1o1	2.49561e-06	0.99983	TRUE	TRUE	TRUE	93479180-93489128	FALSE
Septin2	septin 2	LV tissue NaCl	ENSMUSG00000026276:t:93489124-93489154	t|1e1.1o1|1e2.1o1|1e3.1o1|1e4.1o2|1e4.2o2|2e1.1o1|2e2.1o1|2e3.1o1	0.00297505	0.888567	TRUE	TRUE	TRUE	93479314-93489128	FALSE
Dnttip1	deoxynucleotidyltransferase, terminal, interacting protein 1	LV tissue NaCl	ENSMUSG00000017299:t:164763069-164763127	t|1e1.1o1|i	-8.24976e-05	0.995825	FALSE	FALSE	FALSE	164759297-164763069	FALSE
Dnttip1	deoxynucleotidyltransferase, terminal, interacting protein 1	LV tissue NaCl	ENSMUSG00000017299:t:164763069-164763127	t|1e1.1o1|i	8.24981e-05	0.995825	FALSE	FALSE	FALSE	164761561-164763068	TRUE
Pltp	phospholipid transfer protein	LV tissue NaCl	ENSMUSG00000017754:s:164851513-164851604	s|1e1.1o1|i	7.72555e-05	0.995064	FALSE	FALSE	FALSE	164846916-164851513	FALSE
Pltp	phospholipid transfer protein	LV tissue NaCl	ENSMUSG00000017754:s:164851513-164851604	s|1e1.1o1|i	-7.72552e-05	0.995064	FALSE	FALSE	FALSE	164846917-164851512	TRUE
Abhd4	abhydrolase domain containing 4	LV tissue NaCl	ENSMUSG00000040997:s:54254188-54254471	s|1e1.1o1|1e2.1o1	-0.0011484	0.945151	FALSE	FALSE	TRUE	54254471-54261626	FALSE
Abhd4	abhydrolase domain containing 4	LV tissue NaCl	ENSMUSG00000040997:s:54254188-54254471	s|1e1.1o1|1e2.1o1	0.0011484	0.945151	FALSE	FALSE	TRUE	54254471-54265281	FALSE
Pygm	muscle glycogen phosphorylase	LV tissue NaCl	ENSMUSG00000032648:s:6386374-6386505	s|1e1.1o1|i	7.77156e-16	1	FALSE	FALSE	FALSE	6386505-6388063	FALSE
Pygm	muscle glycogen phosphorylase	LV tissue NaCl	ENSMUSG00000032648:s:6386374-6386505	s|1e1.1o1|i	7.77156e-16	1	FALSE	FALSE	FALSE	6386506-6388062	TRUE
Crlf3	cytokine receptor-like factor 3	LV tissue NaCl	ENSMUSG00000017561:t:80060098-80060185	t|1e1.2o2|1e2.1o1	0.00410581	0.726376	FALSE	FALSE	TRUE	80060185-80080784	FALSE
Crlf3	cytokine receptor-like factor 3	LV tissue NaCl	ENSMUSG00000017561:t:80060098-80060185	t|1e1.2o2|1e2.1o1	-0.00410579	0.726376	FALSE	FALSE	TRUE	80060185-80064192	FALSE
Clec16a	C-type lectin domain family 16, member A	LV tissue NaCl	ENSMUSG00000068663:s:10571494-10571599	s|1e1.1o1|1e2.1o1|1e3.1o1	3.55785e-06	0.999853	FALSE	FALSE	TRUE	10571599-10571669	FALSE
Clec16a	C-type lectin domain family 16, member A	LV tissue NaCl	ENSMUSG00000068663:s:10571494-10571599	s|1e1.1o1|1e2.1o1|1e3.1o1	-0.0675729	0.152249	FALSE	FALSE	TRUE	10571599-10572918	FALSE
Clec16a	C-type lectin domain family 16, member A	LV tissue NaCl	ENSMUSG00000068663:s:10571494-10571599	s|1e1.1o1|1e2.1o1|1e3.1o1	0.066319	0.156646	FALSE	FALSE	TRUE	10571599-10573300	FALSE
Smurf2	SMAD specific E3 ubiquitin protein ligase 2	LV tissue NaCl	ENSMUSG00000018363:t:106868535-106868668	t|1e1.1o1|1e2.1o1	-0.115288	0.0460523	FALSE	FALSE	TRUE	106868668-106871502	FALSE
Smurf2	SMAD specific E3 ubiquitin protein ligase 2	LV tissue NaCl	ENSMUSG00000018363:t:106868535-106868668	t|1e1.1o1|1e2.1o1	0.115288	0.0460523	FALSE	FALSE	TRUE	106868668-106868997	FALSE
Irak3	interleukin-1 receptor-associated kinase 3	LV tissue NaCl	ENSMUSG00000020227:t:120182526-120182708	t|1e1.1o1|1e2.1o1	-0.000118603	0.659776	FALSE	FALSE	TRUE	120182708-120202009	FALSE
Irak3	interleukin-1 receptor-associated kinase 3	LV tissue NaCl	ENSMUSG00000020227:t:120182526-120182708	t|1e1.1o1|1e2.1o1	0.000118619	0.659776	FALSE	FALSE	TRUE	120182708-120201327	FALSE
Ltbp4	latent transforming growth factor beta binding protein 4	LV tissue NaCl	ENSMUSG00000040488:s:27327638-27327787	s|1e1.1o2|1e1.2o2	-0.0015294	0.880887	FALSE	TRUE	FALSE	27327530-27327638	FALSE
Ltbp4	latent transforming growth factor beta binding protein 4	LV tissue NaCl	ENSMUSG00000040488:s:27327638-27327787	s|1e1.1o2|1e1.2o2	0.00152941	0.880887	FALSE	TRUE	FALSE	27327512-27327638	FALSE
Skic8	SKI8 subunit of superkiller complex	LV tissue NaCl	ENSMUSG00000061559:s:54731387-54731437	s|1e1.1o2|1e1.2o2	0.0356386	0.28741	FALSE	TRUE	FALSE	54730661-54731387	FALSE
Skic8	SKI8 subunit of superkiller complex	LV tissue NaCl	ENSMUSG00000061559:s:54731387-54731437	s|1e1.1o2|1e1.2o2	-0.0356386	0.28741	FALSE	TRUE	FALSE	54730656-54731387	FALSE
Coro6	coronin 6	LV tissue NaCl	ENSMUSG00000020836:s:77465666-77465788	s|1e1.1o1|i	4.63866e-08	0.999994	FALSE	FALSE	FALSE	77465788-77466195	FALSE
Coro6	coronin 6	LV tissue NaCl	ENSMUSG00000020836:s:77465666-77465788	s|1e1.1o1|i	-4.6482e-08	0.999994	FALSE	FALSE	FALSE	77465789-77466194	TRUE
Lnx1	ligand of numb-protein X 1	LV tissue NaCl	ENSMUSG00000029228:t:74628120-74628361	t|1e1.1o1|1e2.1o1|1e3.1o1	0.0552931	0.105428	FALSE	FALSE	TRUE	74628361-74685396	FALSE
Lnx1	ligand of numb-protein X 1	LV tissue NaCl	ENSMUSG00000029228:t:74628120-74628361	t|1e1.1o1|1e2.1o1|1e3.1o1	-0.0591884	0.100801	FALSE	FALSE	TRUE	74628361-74677508	FALSE
Lnx1	ligand of numb-protein X 1	LV tissue NaCl	ENSMUSG00000029228:t:74628120-74628361	t|1e1.1o1|1e2.1o1|1e3.1o1	0.000660956	0.967107	FALSE	FALSE	TRUE	74628361-74660102	FALSE
Klhl5	kelch-like 5	LV tissue NaCl	ENSMUSG00000054920:s:65148589-65148801	s|1e1.1o1|1e2.1o1	0.0146686	0.505526	FALSE	FALSE	TRUE	65148801-65152636	FALSE
Klhl5	kelch-like 5	LV tissue NaCl	ENSMUSG00000054920:s:65148589-65148801	s|1e1.1o1|1e2.1o1	-0.0146686	0.505526	FALSE	FALSE	TRUE	65148801-65156055	FALSE
Mgst1	microsomal glutathione S-transferase 1	LV tissue NaCl	ENSMUSG00000008540:t:138150768-138150862	t|1e1.1o2|1e2.1o1	1.70302e-09	1	FALSE	FALSE	TRUE	138140606-138150768	FALSE
Mgst1	microsomal glutathione S-transferase 1	LV tissue NaCl	ENSMUSG00000008540:t:138150768-138150862	t|1e1.1o2|1e2.1o1	-1.67958e-09	1	FALSE	FALSE	TRUE	138147815-138150768	FALSE
Flna	filamin, alpha	LV tissue NaCl	ENSMUSG00000031328:t:74227491-74227757	t|1e1.1o1|1e2.1o1	3.76574e-07	0.999985	FALSE	FALSE	TRUE	74227757-74228086	FALSE
Flna	filamin, alpha	LV tissue NaCl	ENSMUSG00000031328:t:74227491-74227757	t|1e1.1o1|1e2.1o1	-3.76475e-07	0.999985	FALSE	FALSE	TRUE	74227757-74227852	FALSE
Ppid	peptidylprolyl isomerase D (cyclophilin D)	LV tissue NaCl	ENSMUSG00000027804:t:79595202-79595308	t|1e1.1o1|1e2.1o1	-3.93563e-06	0.999605	FALSE	FALSE	TRUE	79593750-79595202	FALSE
Ppid	peptidylprolyl isomerase D (cyclophilin D)	LV tissue NaCl	ENSMUSG00000027804:t:79595202-79595308	t|1e1.1o1|1e2.1o1	3.93568e-06	0.999605	FALSE	FALSE	TRUE	79593945-79595202	FALSE
Tinf2	Terf1 (TRF1)-interacting nuclear factor 2	LV tissue NaCl	ENSMUSG00000007589:s:55680611-55680707	s|1e1.1o1|i	0.0159218	0.327336	FALSE	FALSE	FALSE	55680456-55680611	FALSE
Tinf2	Terf1 (TRF1)-interacting nuclear factor 2	LV tissue NaCl	ENSMUSG00000007589:s:55680611-55680707	s|1e1.1o1|i	-0.0159218	0.327335	FALSE	FALSE	FALSE	55680457-55680610	TRUE
Narf	nuclear prelamin A recognition factor	LV tissue NaCl	ENSMUSG00000000056:s:121249129-121249192	s|1e1.1o1|i	0.00878985	0.544456	FALSE	FALSE	FALSE	121249192-121250293	FALSE
Narf	nuclear prelamin A recognition factor	LV tissue NaCl	ENSMUSG00000000056:s:121249129-121249192	s|1e1.1o1|i	-0.00878981	0.544457	FALSE	FALSE	FALSE	121249193-121250292	TRUE
Haghl	hydroxyacylglutathione hydrolase-like	LV tissue NaCl	ENSMUSG00000061046:t:25785004-25785194	t|1e1.1o2|1e2.1o1|i	0.0450557	0.134682	FALSE	FALSE	TRUE	25785194-25785428	FALSE
Haghl	hydroxyacylglutathione hydrolase-like	LV tissue NaCl	ENSMUSG00000061046:t:25785004-25785194	t|1e1.1o2|1e2.1o1|i	0.00108087	0.905732	FALSE	FALSE	TRUE	25785194-25785285	FALSE
Haghl	hydroxyacylglutathione hydrolase-like	LV tissue NaCl	ENSMUSG00000061046:t:25785004-25785194	t|1e1.1o2|1e2.1o1|i	-0.0519601	0.124975	FALSE	FALSE	TRUE	25785195-25785284	TRUE
		LV tissue NaCl	ENSMUSG00000085278:s:117883621-117883715	s|1e1.1o1|i	0.000235522	0.978517	FALSE	FALSE	FALSE	117883715-117885753	FALSE
		LV tissue NaCl	ENSMUSG00000085278:s:117883621-117883715	s|1e1.1o1|i	-0.00023552	0.978517	FALSE	FALSE	FALSE	117883716-117885752	TRUE
Rbm6	RNA binding motif protein 6	LV tissue NaCl	ENSMUSG00000032582:t:107858252-107860459	t|1e1.1o1|1e2.1o1|1e3.1o1|1e4.1o1	-0.00558609	0.297115	FALSE	FALSE	TRUE	107860459-107872649	FALSE
Rbm6	RNA binding motif protein 6	LV tissue NaCl	ENSMUSG00000032582:t:107858252-107860459	t|1e1.1o1|1e2.1o1|1e3.1o1|1e4.1o1	-0.00870296	0.629217	FALSE	FALSE	TRUE	107860459-107872203	FALSE
Rbm6	RNA binding motif protein 6	LV tissue NaCl	ENSMUSG00000032582:t:107858252-107860459	t|1e1.1o1|1e2.1o1|1e3.1o1|1e4.1o1	0.000733961	0.918866	FALSE	FALSE	TRUE	107860459-107864918	FALSE
Rbm6	RNA binding motif protein 6	LV tissue NaCl	ENSMUSG00000032582:t:107858252-107860459	t|1e1.1o1|1e2.1o1|1e3.1o1|1e4.1o1	0.0165242	0.358133	FALSE	FALSE	TRUE	107860459-107861623	FALSE
Zfp692	zinc finger protein 692	LV tissue NaCl	ENSMUSG00000037243:s:58309954-58310172	s|1e1.1o1|i	0.0137986	0.13087	FALSE	FALSE	FALSE	58310172-58310256	FALSE
Zfp692	zinc finger protein 692	LV tissue NaCl	ENSMUSG00000037243:s:58309954-58310172	s|1e1.1o1|i	-0.0137986	0.13087	FALSE	FALSE	FALSE	58310173-58310255	TRUE
Rsrc1	arginine/serine-rich coiled-coil 1	LV tissue NaCl	ENSMUSG00000034544:t:67082536-67085227	t|1e1.1o1|1e2.1o1	0.110239	0.0591053	FALSE	FALSE	TRUE	66994712-67082536	FALSE
Rsrc1	arginine/serine-rich coiled-coil 1	LV tissue NaCl	ENSMUSG00000034544:t:67082536-67085227	t|1e1.1o1|1e2.1o1	-0.110239	0.0591053	FALSE	FALSE	TRUE	66996590-67082536	FALSE
Hars2	histidyl-tRNA synthetase 2	LV tissue NaCl	ENSMUSG00000019143:t:36790469-36790618	t|1e1.1o2|1e2.1o1	0.00062381	0.95774	FALSE	FALSE	TRUE	36786171-36790469	FALSE
Hars2	histidyl-tRNA synthetase 2	LV tissue NaCl	ENSMUSG00000019143:t:36790469-36790618	t|1e1.1o2|1e2.1o1	-0.000623806	0.95774	FALSE	FALSE	TRUE	36790250-36790469	FALSE
Zmat2	zinc finger, matrin type 2	LV tissue NaCl	ENSMUSG00000001383:s:36795755-36796110	s|1e1.1o1|i	-1.78211e-07	0.999991	FALSE	FALSE	FALSE	36796110-36796499	FALSE
Zmat2	zinc finger, matrin type 2	LV tissue NaCl	ENSMUSG00000001383:s:36795755-36796110	s|1e1.1o1|i	1.78279e-07	0.999991	FALSE	FALSE	FALSE	36796111-36796498	TRUE
Ddx23	DEAD box helicase 23	LV tissue NaCl	ENSMUSG00000003360:s:98657893-98658435	s|1e1.1o1|i	-9.31049e-07	0.999864	FALSE	FALSE	FALSE	98656712-98658230	FALSE
Ddx23	DEAD box helicase 23	LV tissue NaCl	ENSMUSG00000003360:s:98657893-98658435	s|1e1.1o1|i	9.31022e-07	0.999864	FALSE	FALSE	FALSE	98656713-98657892	TRUE
Ppil2	peptidylprolyl isomerase (cyclophilin)-like 2	LV tissue NaCl	ENSMUSG00000022771:s:17095761-17096080	s|1e1.1o1|1e2.1o1	3.35205e-06	0.999857	FALSE	FALSE	TRUE	17095043-17096005	FALSE
Ppil2	peptidylprolyl isomerase (cyclophilin)-like 2	LV tissue NaCl	ENSMUSG00000022771:s:17095761-17096080	s|1e1.1o1|1e2.1o1	-3.35219e-06	0.999857	FALSE	FALSE	TRUE	17093086-17096005	FALSE
Ppid	peptidylprolyl isomerase D (cyclophilin D)	LV tissue NaCl	ENSMUSG00000027804:t:79597685-79598188	t|1e1.1o1|1e2.1o1|i	0.0113328	0.584887	FALSE	FALSE	TRUE	79595308-79597685	FALSE
Ppid	peptidylprolyl isomerase D (cyclophilin D)	LV tissue NaCl	ENSMUSG00000027804:t:79597685-79598188	t|1e1.1o1|1e2.1o1|i	-1.04801e-07	0.999987	FALSE	FALSE	TRUE	79596198-79597685	FALSE
Ppid	peptidylprolyl isomerase D (cyclophilin D)	LV tissue NaCl	ENSMUSG00000027804:t:79597685-79598188	t|1e1.1o1|1e2.1o1|i	-0.0114887	0.583909	FALSE	FALSE	TRUE	79596199-79597684	TRUE
Ctsa	cathepsin A	LV tissue NaCl	ENSMUSG00000017760:s:164834838-164834924	s|1e1.1o1|1e2.1o1	-1.79407e-11	1	FALSE	FALSE	TRUE	164834924-164835156	FALSE
Ctsa	cathepsin A	LV tissue NaCl	ENSMUSG00000017760:s:164834838-164834924	s|1e1.1o1|1e2.1o1	7.77156e-16	1	FALSE	FALSE	TRUE	164834924-164835630	FALSE
Kcnt2	potassium channel, subfamily T, member 2	LV tissue NaCl	ENSMUSG00000052726:s:140574729-140574857	s|1e1.1o1|1e2.1o1	0.115864	0.0495337	FALSE	FALSE	TRUE	140574857-140578455	FALSE
Kcnt2	potassium channel, subfamily T, member 2	LV tissue NaCl	ENSMUSG00000052726:s:140574729-140574857	s|1e1.1o1|1e2.1o1	-0.115895	0.0495508	FALSE	FALSE	TRUE	140574857-140584019	FALSE
Zeb2os	zinc finger E-box binding homeobox 2, opposite strand	LV tissue NaCl	ENSMUSG00000052248:s:45110707-45111302	s|1e1.1o1|1e2.1o1	-0.00163142	0.785055	FALSE	FALSE	TRUE	45111302-45112843	FALSE
Zeb2os	zinc finger E-box binding homeobox 2, opposite strand	LV tissue NaCl	ENSMUSG00000052248:s:45110707-45111302	s|1e1.1o1|1e2.1o1	0.00163144	0.785055	FALSE	FALSE	TRUE	45111302-45113099	FALSE
Ndufaf2	NADH:ubiquinone oxidoreductase complex assembly factor 2	LV tissue NaCl	ENSMUSG00000068184:t:108052589-108052954	t|1e1.1o1|1e2.1o1	-0.00497404	0.823523	FALSE	FALSE	TRUE	108052954-108091534	FALSE
Ndufaf2	NADH:ubiquinone oxidoreductase complex assembly factor 2	LV tissue NaCl	ENSMUSG00000068184:t:108052589-108052954	t|1e1.1o1|1e2.1o1	0.00497406	0.823523	FALSE	FALSE	TRUE	108052954-108081353	FALSE
Pgam5	phosphoglycerate mutase family member 5	LV tissue NaCl	ENSMUSG00000029500:s:110265740-110265828	s|1e1.1o2|1e1.2o2	0.0612319	0.154057	FALSE	TRUE	FALSE	110265645-110265740	FALSE
Pgam5	phosphoglycerate mutase family member 5	LV tissue NaCl	ENSMUSG00000029500:s:110265740-110265828	s|1e1.1o2|1e1.2o2	-0.0612319	0.154057	FALSE	TRUE	FALSE	110265642-110265740	FALSE
		LV tissue NaCl	ENSMUSG00000105703:t:54292443-54293533	t|1e1.1o1|1e2.1o1|1e3.1o1|1e4.1o1|i	-0.0234129	0.489412	FALSE	FALSE	TRUE	54293533-54297281	FALSE
		LV tissue NaCl	ENSMUSG00000105703:t:54292443-54293533	t|1e1.1o1|1e2.1o1|1e3.1o1|1e4.1o1|i	0.0217286	0.332835	FALSE	FALSE	TRUE	54293533-54296109	FALSE
		LV tissue NaCl	ENSMUSG00000105703:t:54292443-54293533	t|1e1.1o1|1e2.1o1|1e3.1o1|1e4.1o1|i	0.0247057	0.384741	FALSE	FALSE	TRUE	54293533-54295881	FALSE
		LV tissue NaCl	ENSMUSG00000105703:t:54292443-54293533	t|1e1.1o1|1e2.1o1|1e3.1o1|1e4.1o1|i	-0.0434013	0.341081	FALSE	FALSE	TRUE	54293533-54293838	FALSE
		LV tissue NaCl	ENSMUSG00000105703:t:54292443-54293533	t|1e1.1o1|1e2.1o1|1e3.1o1|1e4.1o1|i	0.00572384	0.537583	FALSE	FALSE	TRUE	54293534-54297280	TRUE
Vps13a	vacuolar protein sorting 13A	LV tissue NaCl	ENSMUSG00000046230:t:16620624-16620709	t|1e1.1o1|1e2.1o1	-0.00335396	0.854747	FALSE	FALSE	TRUE	16620709-16635769	FALSE
Vps13a	vacuolar protein sorting 13A	LV tissue NaCl	ENSMUSG00000046230:t:16620624-16620709	t|1e1.1o1|1e2.1o1	0.00335397	0.854747	FALSE	FALSE	TRUE	16620709-16624778	FALSE
Tram1	translocating chain-associating membrane protein 1	LV tissue NaCl	ENSMUSG00000025935:s:13581023-13581086	s|1e1.1o1|1e2.1o1	0.00291724	0.897486	FALSE	FALSE	TRUE	13579811-13581023	FALSE
Tram1	translocating chain-associating membrane protein 1	LV tissue NaCl	ENSMUSG00000025935:s:13581023-13581086	s|1e1.1o1|1e2.1o1	-0.00291724	0.897486	FALSE	FALSE	TRUE	13579566-13581023	FALSE
Gdap2	ganglioside-induced differentiation-associated-protein 2	LV tissue NaCl	ENSMUSG00000027865:t:100205772-100206981	t|1e1.1o1|1e2.1o1	0.010682	0.67678	FALSE	FALSE	TRUE	100202117-100205772	FALSE
Gdap2	ganglioside-induced differentiation-associated-protein 2	LV tissue NaCl	ENSMUSG00000027865:t:100205772-100206981	t|1e1.1o1|1e2.1o1	-0.010682	0.67678	FALSE	FALSE	TRUE	100203153-100205772	FALSE
Dock6	dedicator of cytokinesis 6	LV tissue NaCl	ENSMUSG00000032198:s:21832840-21832945	s|1e1.1o2|2e1.2o2|i	0.000387807	0.959482	TRUE	TRUE	FALSE	21831940-21832844	FALSE
Dock6	dedicator of cytokinesis 6	LV tissue NaCl	ENSMUSG00000032198:s:21832840-21832945	s|1e1.1o2|2e1.2o2|i	-0.0508914	0.105167	TRUE	TRUE	FALSE	21831936-21832840	FALSE
Dock6	dedicator of cytokinesis 6	LV tissue NaCl	ENSMUSG00000032198:s:21832840-21832945	s|1e1.1o2|2e1.2o2|i	0.048338	0.108886	TRUE	TRUE	FALSE	21831941-21832839	TRUE
Actn2	actinin alpha 2	LV tissue NaCl	ENSMUSG00000052374:s:12300935-12301016	s|1e1.1o1|i	7.77156e-16	1	FALSE	FALSE	FALSE	12296560-12300935	FALSE
Actn2	actinin alpha 2	LV tissue NaCl	ENSMUSG00000052374:s:12300935-12301016	s|1e1.1o1|i	7.77156e-16	1	FALSE	FALSE	FALSE	12296561-12300934	TRUE
Smim14	small integral membrane protein 14	LV tissue NaCl	ENSMUSG00000037822:s:65460524-65461303	s|1e1.1o1|i	-9.79561e-11	1	FALSE	FALSE	FALSE	65453328-65460524	FALSE
Smim14	small integral membrane protein 14	LV tissue NaCl	ENSMUSG00000037822:s:65460524-65461303	s|1e1.1o1|i	6.54006e-11	1	FALSE	FALSE	FALSE	65458512-65460523	TRUE
Tns1	tensin 1	LV tissue NaCl	ENSMUSG00000055322:s:73991675-73991739	s|1e1.1o1|i	-3.70942e-07	0.999981	FALSE	FALSE	FALSE	73990394-73991675	FALSE
Tns1	tensin 1	LV tissue NaCl	ENSMUSG00000055322:s:73991675-73991739	s|1e1.1o1|i	3.70979e-07	0.999981	FALSE	FALSE	FALSE	73990395-73991674	TRUE
Prss36	serine protease 36	LV tissue NaCl	ENSMUSG00000070371:t:127933371-127933492	t|1e1.1o2|1e1.2o2|1e2.1o1|1e3.1o1|i	-0.0205245	0.203784	TRUE	FALSE	TRUE	127933492-127934510	FALSE
Prss36	serine protease 36	LV tissue NaCl	ENSMUSG00000070371:t:127933371-127933492	t|1e1.1o2|1e1.2o2|1e2.1o1|1e3.1o1|i	-0.0270252	0.144978	TRUE	FALSE	TRUE	127933492-127934390	FALSE
Prss36	serine protease 36	LV tissue NaCl	ENSMUSG00000070371:t:127933371-127933492	t|1e1.1o2|1e1.2o2|1e2.1o1|1e3.1o1|i	-0.0309422	0.163615	TRUE	FALSE	TRUE	127933492-127934139	FALSE
Prss36	serine protease 36	LV tissue NaCl	ENSMUSG00000070371:t:127933371-127933492	t|1e1.1o2|1e1.2o2|1e2.1o1|1e3.1o1|i	0.0374109	0.148804	TRUE	FALSE	TRUE	127933492-127933567	FALSE
Prss36	serine protease 36	LV tissue NaCl	ENSMUSG00000070371:t:127933371-127933492	t|1e1.1o2|1e1.2o2|1e2.1o1|1e3.1o1|i	0.0461624	0.164255	TRUE	FALSE	TRUE	127933493-127933566	TRUE
Crtap	cartilage associated protein	LV tissue NaCl	ENSMUSG00000032431:s:114379910-114380055	s|1e1.1o1|i	-0.000550167	0.833979	FALSE	FALSE	FALSE	114378123-114379910	FALSE
Crtap	cartilage associated protein	LV tissue NaCl	ENSMUSG00000032431:s:114379910-114380055	s|1e1.1o1|i	0.000550178	0.833979	FALSE	FALSE	FALSE	114378222-114379909	TRUE
Cnksr3	Cnksr family member 3	LV tissue NaCl	ENSMUSG00000015202:s:7154283-7154485	s|1e1.1o1|i	-0.000772927	0.948101	FALSE	FALSE	FALSE	7152951-7154283	FALSE
Cnksr3	Cnksr family member 3	LV tissue NaCl	ENSMUSG00000015202:s:7154283-7154485	s|1e1.1o1|i	0.00077293	0.9481	FALSE	FALSE	FALSE	7152952-7154282	TRUE
Meis1	Meis homeobox 1	LV tissue NaCl	ENSMUSG00000020160:s:19016133-19016359	s|1e1.1o1|1e2.1o1|i	-0.0202209	0.338486	FALSE	FALSE	TRUE	19014391-19016133	FALSE
Meis1	Meis homeobox 1	LV tissue NaCl	ENSMUSG00000020160:s:19016133-19016359	s|1e1.1o1|1e2.1o1|i	0.0185492	0.382604	FALSE	FALSE	TRUE	19013682-19016133	FALSE
Meis1	Meis homeobox 1	LV tissue NaCl	ENSMUSG00000020160:s:19016133-19016359	s|1e1.1o1|1e2.1o1|i	7.47009e-05	0.861942	FALSE	FALSE	TRUE	19014392-19016132	TRUE
Zcchc17	zinc finger, CCHC domain containing 17	LV tissue NaCl	ENSMUSG00000028772:t:130315383-130316808	t|1e1.1o1|1e2.1o1	-5.85791e-08	0.99995	FALSE	FALSE	TRUE	130316808-130327193	FALSE
Zcchc17	zinc finger, CCHC domain containing 17	LV tissue NaCl	ENSMUSG00000028772:t:130315383-130316808	t|1e1.1o1|1e2.1o1	5.8525e-08	0.99995	FALSE	FALSE	TRUE	130316808-130318508	FALSE
Stk39	serine/threonine kinase 39	LV tissue NaCl	ENSMUSG00000027030:t:68220904-68220978	t|1e2.2o2|2e1.1o1|2e2.1o2|2e2.2o2|2e3.1o1	-3.12215e-09	0.999999	TRUE	TRUE	TRUE	68220978-68251179	FALSE
Stk39	serine/threonine kinase 39	LV tissue NaCl	ENSMUSG00000027030:t:68220904-68220978	t|1e2.2o2|2e1.1o1|2e2.1o2|2e2.2o2|2e3.1o1	5.28711e-08	0.999991	TRUE	TRUE	TRUE	68220968-68263235	FALSE
Stk39	serine/threonine kinase 39	LV tissue NaCl	ENSMUSG00000027030:t:68220904-68220978	t|1e2.2o2|2e1.1o1|2e2.1o2|2e2.2o2|2e3.1o1	-3.12215e-09	0.999999	TRUE	TRUE	TRUE	68220968-68251262	FALSE
Stk39	serine/threonine kinase 39	LV tissue NaCl	ENSMUSG00000027030:t:68220904-68220978	t|1e2.2o2|2e1.1o1|2e2.1o2|2e2.2o2|2e3.1o1	-3.12215e-09	0.999999	TRUE	TRUE	TRUE	68220968-68251179	FALSE
Stk39	serine/threonine kinase 39	LV tissue NaCl	ENSMUSG00000027030:t:68220904-68220978	t|1e2.2o2|2e1.1o1|2e2.1o2|2e2.2o2|2e3.1o1	-3.12215e-09	0.999999	TRUE	TRUE	TRUE	68220968-68223194	FALSE
Cdkn1b	cyclin dependent kinase inhibitor 1B	LV tissue NaCl	ENSMUSG00000003031:s:134920401-134920549	s|1e1.1o1|i	-6.56461e-05	0.9957	FALSE	FALSE	FALSE	134920549-134920881	FALSE
Cdkn1b	cyclin dependent kinase inhibitor 1B	LV tissue NaCl	ENSMUSG00000003031:s:134920401-134920549	s|1e1.1o1|i	6.56463e-05	0.9957	FALSE	FALSE	FALSE	134920550-134920880	TRUE
Flvcr2	feline leukemia virus subgroup C cellular receptor 2	LV tissue NaCl	ENSMUSG00000034258:t:85782957-85783098	t|1e1.1o1|1e2.1o1	-0.000701746	0.897084	FALSE	FALSE	TRUE	85747589-85782957	FALSE
Flvcr2	feline leukemia virus subgroup C cellular receptor 2	LV tissue NaCl	ENSMUSG00000034258:t:85782957-85783098	t|1e1.1o1|1e2.1o1	0.000701754	0.897084	FALSE	FALSE	TRUE	85774898-85782957	FALSE
Rpl10	ribosomal protein L10	LV tissue NaCl	ENSMUSG00000008682:s:74272179-74272413	s|1e1.1o1|1e2.1o1|i	7.77053e-16	1	FALSE	FALSE	TRUE	74272317-74272672	FALSE
Rpl10	ribosomal protein L10	LV tissue NaCl	ENSMUSG00000008682:s:74272179-74272413	s|1e1.1o1|1e2.1o1|i	7.77156e-16	1	FALSE	FALSE	TRUE	74272317-74272915	FALSE
Rpl10	ribosomal protein L10	LV tissue NaCl	ENSMUSG00000008682:s:74272179-74272413	s|1e1.1o1|1e2.1o1|i	7.77156e-16	1	FALSE	FALSE	TRUE	74272414-74272671	TRUE
Ctnnal1	catenin alpha like 1	LV tissue NaCl	ENSMUSG00000038816:s:56841561-56841680	s|1e1.1o1|1e2.1o1|i	0.0114089	0.574603	FALSE	FALSE	TRUE	56840919-56841561	FALSE
Ctnnal1	catenin alpha like 1	LV tissue NaCl	ENSMUSG00000038816:s:56841561-56841680	s|1e1.1o1|1e2.1o1|i	-0.0126965	0.534177	FALSE	FALSE	TRUE	56839055-56841561	FALSE
Ctnnal1	catenin alpha like 1	LV tissue NaCl	ENSMUSG00000038816:s:56841561-56841680	s|1e1.1o1|1e2.1o1|i	-0.000148688	0.968	FALSE	FALSE	TRUE	56840920-56841560	TRUE
Letm2	leucine zipper-EF-hand containing transmembrane protein 2	LV tissue NaCl	ENSMUSG00000037363:s:25597120-25597496	s|1e1.1o1|2e1.1o1|i	-0.0510465	0.0585752	TRUE	FALSE	FALSE	25596445-25597275	FALSE
Letm2	leucine zipper-EF-hand containing transmembrane protein 2	LV tissue NaCl	ENSMUSG00000037363:s:25597120-25597496	s|1e1.1o1|2e1.1o1|i	-0.00565819	0.142609	TRUE	FALSE	FALSE	25596445-25597120	FALSE
Letm2	leucine zipper-EF-hand containing transmembrane protein 2	LV tissue NaCl	ENSMUSG00000037363:s:25597120-25597496	s|1e1.1o1|2e1.1o1|i	0.0473474	0.0875217	TRUE	FALSE	FALSE	25597020-25597119	TRUE
Adgra2	adhesion G protein-coupled receptor A2	LV tissue NaCl	ENSMUSG00000031486:s:27115237-27115461	s|1e1.1o2|1e1.2o2	-0.00216992	0.852029	FALSE	TRUE	FALSE	27115461-27115655	FALSE
Adgra2	adhesion G protein-coupled receptor A2	LV tissue NaCl	ENSMUSG00000031486:s:27115237-27115461	s|1e1.1o2|1e1.2o2	0.00216993	0.852029	FALSE	TRUE	FALSE	27115461-27115789	FALSE
Grip2	glutamate receptor interacting protein 2	LV tissue NaCl	ENSMUSG00000030098:s:91788008-91788143	s|1e1.1o1|1e2.1o1	0.0857734	0.0656419	FALSE	FALSE	TRUE	91787814-91788008	FALSE
Grip2	glutamate receptor interacting protein 2	LV tissue NaCl	ENSMUSG00000030098:s:91788008-91788143	s|1e1.1o1|1e2.1o1	-0.0857742	0.065642	FALSE	FALSE	TRUE	91787329-91788008	FALSE
Rhot2	ras homolog family member T2	LV tissue NaCl	ENSMUSG00000025733:t:25841757-25841855	t|1e1.1o1|1e2.1o1|i	4.4807e-05	0.997737	FALSE	FALSE	TRUE	25841855-25842180	FALSE
Rhot2	ras homolog family member T2	LV tissue NaCl	ENSMUSG00000025733:t:25841757-25841855	t|1e1.1o1|1e2.1o1|i	-0.0106293	0.652426	FALSE	FALSE	TRUE	25841855-25841990	FALSE
Rhot2	ras homolog family member T2	LV tissue NaCl	ENSMUSG00000025733:t:25841757-25841855	t|1e1.1o1|1e2.1o1|i	0.00090274	0.87636	FALSE	FALSE	TRUE	25841856-25841989	TRUE
Cpeb2	cytoplasmic polyadenylation element binding protein 2	LV tissue NaCl	ENSMUSG00000039782:s:43261734-43261784	s|1e1.1o1|1e2.1o1	-0.00366083	0.449408	FALSE	FALSE	TRUE	43261784-43268869	FALSE
Cpeb2	cytoplasmic polyadenylation element binding protein 2	LV tissue NaCl	ENSMUSG00000039782:s:43261734-43261784	s|1e1.1o1|1e2.1o1	0.00366085	0.449408	FALSE	FALSE	TRUE	43261784-43277431	FALSE
Capn10	calpain 10	LV tissue NaCl	ENSMUSG00000026270:t:92943831-92943941	t|1e1.1o1|i	0.00248398	0.645537	FALSE	FALSE	FALSE	92943466-92943831	FALSE
Capn10	calpain 10	LV tissue NaCl	ENSMUSG00000026270:t:92943831-92943941	t|1e1.1o1|i	-0.00248397	0.645537	FALSE	FALSE	FALSE	92943745-92943830	TRUE
Ptdss1	phosphatidylserine synthase 1	LV tissue NaCl	ENSMUSG00000021518:s:66963313-66963471	s|1e1.1o1|1e2.1o1	-0.000210471	0.986277	FALSE	FALSE	TRUE	66963471-66964074	FALSE
Ptdss1	phosphatidylserine synthase 1	LV tissue NaCl	ENSMUSG00000021518:s:66963313-66963471	s|1e1.1o1|1e2.1o1	0.000210472	0.986277	FALSE	FALSE	TRUE	66963471-66966390	FALSE
Nme6	NME/NM23 nucleoside diphosphate kinase 6	LV tissue NaCl	ENSMUSG00000032478:s:109839608-109839710	s|1e1.1o1|1e2.1o2|1e3.1o1	-0.00141208	0.943389	FALSE	FALSE	TRUE	109839710-109841476	FALSE
Nme6	NME/NM23 nucleoside diphosphate kinase 6	LV tissue NaCl	ENSMUSG00000032478:s:109839608-109839710	s|1e1.1o1|1e2.1o2|1e3.1o1	3.57973e-05	0.99771	FALSE	FALSE	TRUE	109839710-109841927	FALSE
Nme6	NME/NM23 nucleoside diphosphate kinase 6	LV tissue NaCl	ENSMUSG00000032478:s:109839608-109839710	s|1e1.1o1|1e2.1o2|1e3.1o1	0.000953938	0.962168	FALSE	FALSE	TRUE	109839710-109842452	FALSE
Nars1	asparaginyl-tRNA synthetase 1	LV tissue NaCl	ENSMUSG00000024587:t:64510453-64510531	t|1e1.1o1|1e2.1o1	2.9703e-06	0.999826	FALSE	FALSE	TRUE	64510531-64511785	FALSE
Nars1	asparaginyl-tRNA synthetase 1	LV tissue NaCl	ENSMUSG00000024587:t:64510453-64510531	t|1e1.1o1|1e2.1o1	-2.97034e-06	0.999825	FALSE	FALSE	TRUE	64510531-64511611	FALSE
Medag	mesenteric estrogen dependent adipogenesis	LV tissue NaCl	ENSMUSG00000029659:s:149426934-149427046	s|1e1.1o1|i	-0.0042039	0.743272	FALSE	FALSE	FALSE	149427046-149427221	FALSE
Medag	mesenteric estrogen dependent adipogenesis	LV tissue NaCl	ENSMUSG00000029659:s:149426934-149427046	s|1e1.1o1|i	0.00420391	0.743272	FALSE	FALSE	FALSE	149427047-149427220	TRUE
Pcolce2	procollagen C-endopeptidase enhancer 2	LV tissue NaCl	ENSMUSG00000015354:s:95694624-95694791	s|1e1.1o1|i	-6.95121e-05	0.996135	FALSE	FALSE	FALSE	95694791-95694966	FALSE
Pcolce2	procollagen C-endopeptidase enhancer 2	LV tissue NaCl	ENSMUSG00000015354:s:95694624-95694791	s|1e1.1o1|i	6.95123e-05	0.996135	FALSE	FALSE	FALSE	95694792-95694965	TRUE
Tent2	terminal nucleotidyltransferase 2	LV tissue NaCl	ENSMUSG00000042167:s:93191793-93192385	s|1e1.1o1|2e1.1o1	0.00284399	0.441464	TRUE	FALSE	FALSE	93186476-93192094	FALSE
Tent2	terminal nucleotidyltransferase 2	LV tissue NaCl	ENSMUSG00000042167:s:93191793-93192385	s|1e1.1o1|2e1.1o1	-0.00284396	0.441464	TRUE	FALSE	FALSE	93186476-93191793	FALSE
Ttc27	tetratricopeptide repeat domain 27	LV tissue NaCl	ENSMUSG00000024078:s:74751062-74751128	s|1e1.1o1|1e2.1o1	-0.0374478	0.286645	FALSE	FALSE	TRUE	74751128-74770243	FALSE
Ttc27	tetratricopeptide repeat domain 27	LV tissue NaCl	ENSMUSG00000024078:s:74751062-74751128	s|1e1.1o1|1e2.1o1	0.0374478	0.286645	FALSE	FALSE	TRUE	74751128-74777644	FALSE
Dpf3	double PHD fingers 3	LV tissue NaCl	ENSMUSG00000021221:s:83272339-83272467	s|1e1.1o1|1e2.1o1|1e3.1o1|i	0.135568	0.0319214	FALSE	FALSE	TRUE	83269627-83272339	FALSE
Dpf3	double PHD fingers 3	LV tissue NaCl	ENSMUSG00000021221:s:83272339-83272467	s|1e1.1o1|1e2.1o1|1e3.1o1|i	0.0113168	0.177288	FALSE	FALSE	TRUE	83260883-83272339	FALSE
Dpf3	double PHD fingers 3	LV tissue NaCl	ENSMUSG00000021221:s:83272339-83272467	s|1e1.1o1|1e2.1o1|1e3.1o1|i	-0.15461	0.0266472	FALSE	FALSE	TRUE	83226380-83272339	FALSE
Dpf3	double PHD fingers 3	LV tissue NaCl	ENSMUSG00000021221:s:83272339-83272467	s|1e1.1o1|1e2.1o1|1e3.1o1|i	-4.93027e-05	0.914394	FALSE	FALSE	TRUE	83269628-83272338	TRUE
Foxp1	forkhead box P1	LV tissue NaCl	ENSMUSG00000030067:t:98939719-98939788	t|1e1.1o1|1e2.1o1	-0.0124999	0.5895	FALSE	FALSE	TRUE	98939788-98941536	FALSE
Foxp1	forkhead box P1	LV tissue NaCl	ENSMUSG00000030067:t:98939719-98939788	t|1e1.1o1|1e2.1o1	0.0124999	0.5895	FALSE	FALSE	TRUE	98939788-98940995	FALSE
Ccdc9	coiled-coil domain containing 9	LV tissue NaCl	ENSMUSG00000041375:s:16284225-16284413	s|1e1.1o1|2e1.1o1	0.0387638	0.245125	TRUE	FALSE	FALSE	16282850-16284271	FALSE
Ccdc9	coiled-coil domain containing 9	LV tissue NaCl	ENSMUSG00000041375:s:16284225-16284413	s|1e1.1o1|2e1.1o1	-0.0387638	0.245125	TRUE	FALSE	FALSE	16282850-16284225	FALSE
Rbmxl1	RNA binding motif protein, X-linked like-1	LV tissue NaCl	ENSMUSG00000037070:s:78508799-78508898	s|1e1.1o2|1e1.2o2	-0.0261993	0.248934	FALSE	TRUE	FALSE	78506863-78508799	FALSE
Rbmxl1	RNA binding motif protein, X-linked like-1	LV tissue NaCl	ENSMUSG00000037070:s:78508799-78508898	s|1e1.1o2|1e1.2o2	0.0261993	0.248934	FALSE	TRUE	FALSE	78506817-78508799	FALSE
Ube3c	ubiquitin protein ligase E3C	LV tissue NaCl	ENSMUSG00000039000:s:29614908-29614994	s|1e1.1o1|i	-1.48501e-05	0.99884	FALSE	FALSE	FALSE	29614994-29619228	FALSE
Ube3c	ubiquitin protein ligase E3C	LV tissue NaCl	ENSMUSG00000039000:s:29614908-29614994	s|1e1.1o1|i	1.48502e-05	0.99884	FALSE	FALSE	FALSE	29614995-29619227	TRUE
Dlc1	deleted in liver cancer 1	LV tissue NaCl	ENSMUSG00000031523:s:36599369-36599440	s|1e1.1o1|i	-0.000399655	0.904035	FALSE	FALSE	FALSE	36593458-36599369	FALSE
Dlc1	deleted in liver cancer 1	LV tissue NaCl	ENSMUSG00000031523:s:36599369-36599440	s|1e1.1o1|i	0.00039966	0.904035	FALSE	FALSE	FALSE	36593459-36599368	TRUE
Arhgef19	Rho guanine nucleotide exchange factor 19	LV tissue NaCl	ENSMUSG00000028919:t:141247378-141247490	t|1e1.1o1|1e2.1o1	0.000370207	0.965918	FALSE	FALSE	TRUE	141246609-141247378	FALSE
Arhgef19	Rho guanine nucleotide exchange factor 19	LV tissue NaCl	ENSMUSG00000028919:t:141247378-141247490	t|1e1.1o1|1e2.1o1	-0.000370204	0.965918	FALSE	FALSE	TRUE	141247230-141247378	FALSE
Flot2	flotillin 2	LV tissue NaCl	ENSMUSG00000061981:t:78055757-78055880	t|1e1.1o1|1e2.1o1|i	0.0280802	0.293391	FALSE	FALSE	TRUE	78053453-78055757	FALSE
Flot2	flotillin 2	LV tissue NaCl	ENSMUSG00000061981:t:78055757-78055880	t|1e1.1o1|1e2.1o1|i	-0.0481952	0.172994	FALSE	FALSE	TRUE	78054875-78055757	FALSE
Flot2	flotillin 2	LV tissue NaCl	ENSMUSG00000061981:t:78055757-78055880	t|1e1.1o1|1e2.1o1|i	0.0177768	0.416272	FALSE	FALSE	TRUE	78054876-78055756	TRUE
Hps5	HPS5, biogenesis of lysosomal organelles complex 2 subunit 2	LV tissue NaCl	ENSMUSG00000014418:s:46773120-46773269	s|1e1.1o1|2e1.1o1|2e2.1o1	0.0566659	0.137225	TRUE	FALSE	TRUE	46772543-46773158	FALSE
Hps5	HPS5, biogenesis of lysosomal organelles complex 2 subunit 2	LV tissue NaCl	ENSMUSG00000014418:s:46773120-46773269	s|1e1.1o1|2e1.1o1|2e2.1o1	-0.0577994	0.130653	TRUE	FALSE	TRUE	46772543-46773120	FALSE
Hps5	HPS5, biogenesis of lysosomal organelles complex 2 subunit 2	LV tissue NaCl	ENSMUSG00000014418:s:46773120-46773269	s|1e1.1o1|2e1.1o1|2e2.1o1	0.000370598	0.888566	TRUE	FALSE	TRUE	46772181-46773120	FALSE
Slc39a13	solute carrier family 39 (metal ion transporter), member 13	LV tissue NaCl	ENSMUSG00000002105:s:91065581-91065739	s|1e1.1o1|1e2.1o1	0.00350765	0.553973	FALSE	FALSE	TRUE	91065007-91065582	FALSE
Slc39a13	solute carrier family 39 (metal ion transporter), member 13	LV tissue NaCl	ENSMUSG00000002105:s:91065581-91065739	s|1e1.1o1|1e2.1o1	-0.00350761	0.553974	FALSE	FALSE	TRUE	91064804-91065582	FALSE
Zfp2	zinc finger protein 2	LV tissue NaCl	ENSMUSG00000049321:s:50912280-50912404	s|1e1.1o2|1e1.2o2|i	0.000975188	0.682321	FALSE	TRUE	FALSE	50910895-50912280	FALSE
Zfp2	zinc finger protein 2	LV tissue NaCl	ENSMUSG00000049321:s:50912280-50912404	s|1e1.1o2|1e1.2o2|i	-0.00271884	0.447843	FALSE	TRUE	FALSE	50910876-50912280	FALSE
Zfp2	zinc finger protein 2	LV tissue NaCl	ENSMUSG00000049321:s:50912280-50912404	s|1e1.1o2|1e1.2o2|i	0.000975188	0.682321	FALSE	TRUE	FALSE	50910896-50912279	TRUE
Gstm7	glutathione S-transferase, mu 7	LV tissue NaCl	ENSMUSG00000004035:t:107926334-107926980	t|1e1.1o1|1e2.1o1	0.0145794	0.644583	FALSE	FALSE	TRUE	107926980-107929063	FALSE
Gstm7	glutathione S-transferase, mu 7	LV tissue NaCl	ENSMUSG00000004035:t:107926334-107926980	t|1e1.1o1|1e2.1o1	-0.0145794	0.644583	FALSE	FALSE	TRUE	107926980-107928870	FALSE
Hmcn1	hemicentin 1	LV tissue NaCl	ENSMUSG00000066842:s:150580228-150580356	s|1e1.1o1|1e2.1o1	0.107031	0.0497861	FALSE	FALSE	TRUE	150577622-150580228	FALSE
Hmcn1	hemicentin 1	LV tissue NaCl	ENSMUSG00000066842:s:150580228-150580356	s|1e1.1o1|1e2.1o1	-0.107031	0.0497861	FALSE	FALSE	TRUE	150573595-150580228	FALSE
Slc26a10	solute carrier family 26, member 10	LV tissue NaCl	ENSMUSG00000040441:s:127176243-127176685	s|1e1.1o1|i	0.0138294	0.490269	FALSE	FALSE	FALSE	127175062-127176572	FALSE
Slc26a10	solute carrier family 26, member 10	LV tissue NaCl	ENSMUSG00000040441:s:127176243-127176685	s|1e1.1o1|i	-0.0138293	0.490269	FALSE	FALSE	FALSE	127175114-127176242	TRUE
4933434E20Rik	RIKEN cDNA 4933434E20 gene	LV tissue NaCl	ENSMUSG00000027942:t:90058485-90058651	t|1e1.1o1|1e2.1o1|1e3.1o1	-3.5555e-06	0.999803	FALSE	FALSE	TRUE	90053609-90058485	FALSE
4933434E20Rik	RIKEN cDNA 4933434E20 gene	LV tissue NaCl	ENSMUSG00000027942:t:90058485-90058651	t|1e1.1o1|1e2.1o1|1e3.1o1	4.20075e-09	1	FALSE	FALSE	TRUE	90056324-90058485	FALSE
4933434E20Rik	RIKEN cDNA 4933434E20 gene	LV tissue NaCl	ENSMUSG00000027942:t:90058485-90058651	t|1e1.1o1|1e2.1o1|1e3.1o1	5.48635e-06	0.999685	FALSE	FALSE	TRUE	90056582-90058485	FALSE
Thoc2	THO complex 2	LV tissue NaCl	ENSMUSG00000037475:t:41794991-41797779	t|1e1.1o1|i	0.025759	0.370626	FALSE	FALSE	FALSE	41797779-41802947	FALSE
Thoc2	THO complex 2	LV tissue NaCl	ENSMUSG00000037475:t:41794991-41797779	t|1e1.1o1|i	-0.025759	0.370626	FALSE	FALSE	FALSE	41797780-41802331	TRUE
Ryr2	ryanodine receptor 2, cardiac	LV tissue NaCl	ENSMUSG00000021313:s:11619470-11619546	s|1e1.1o1|i	-8.12201e-13	1	FALSE	FALSE	FALSE	11618680-11619470	FALSE
Ryr2	ryanodine receptor 2, cardiac	LV tissue NaCl	ENSMUSG00000021313:s:11619470-11619546	s|1e1.1o1|i	7.77156e-16	1	FALSE	FALSE	FALSE	11618681-11619469	TRUE
Dnajb5	DnaJ heat shock protein family (Hsp40) member B5	LV tissue NaCl	ENSMUSG00000036052:s:42949814-42950004	s|1e1.1o1|1e2.1o1|1e3.1o1	-0.00341942	0.876723	FALSE	FALSE	TRUE	42950004-42950476	FALSE
Dnajb5	DnaJ heat shock protein family (Hsp40) member B5	LV tissue NaCl	ENSMUSG00000036052:s:42949814-42950004	s|1e1.1o1|1e2.1o1|1e3.1o1	6.72336e-05	0.995597	FALSE	FALSE	TRUE	42950004-42950799	FALSE
Dnajb5	DnaJ heat shock protein family (Hsp40) member B5	LV tissue NaCl	ENSMUSG00000036052:s:42949814-42950004	s|1e1.1o1|1e2.1o1|1e3.1o1	0.00422223	0.84396	FALSE	FALSE	TRUE	42950004-42953141	FALSE
Ppp1cc	protein phosphatase 1 catalytic subunit gamma	LV tissue NaCl	ENSMUSG00000004455:s:122172732-122172955	s|1e1.1o1|2e1.1o1|i	8.76054e-07	0.99993	TRUE	FALSE	FALSE	122172803-122173146	FALSE
Ppp1ccb	protein phosphatase 1 catalytic subunit gamma B	LV tissue NaCl	ENSMUSG00000004455:s:122172732-122172955	s|1e1.1o1|2e1.1o1|i	8.76054e-07	0.99993	TRUE	FALSE	FALSE	122172803-122173146	FALSE
Ppp1cc	protein phosphatase 1 catalytic subunit gamma	LV tissue NaCl	ENSMUSG00000004455:s:122172732-122172955	s|1e1.1o1|2e1.1o1|i	0.00579089	0.700373	TRUE	FALSE	FALSE	122172955-122173146	FALSE
Ppp1ccb	protein phosphatase 1 catalytic subunit gamma B	LV tissue NaCl	ENSMUSG00000004455:s:122172732-122172955	s|1e1.1o1|2e1.1o1|i	0.00579089	0.700373	TRUE	FALSE	FALSE	122172955-122173146	FALSE
Ppp1cc	protein phosphatase 1 catalytic subunit gamma	LV tissue NaCl	ENSMUSG00000004455:s:122172732-122172955	s|1e1.1o1|2e1.1o1|i	-0.00281241	0.831428	TRUE	FALSE	FALSE	122172956-122173145	TRUE
Ppp1ccb	protein phosphatase 1 catalytic subunit gamma B	LV tissue NaCl	ENSMUSG00000004455:s:122172732-122172955	s|1e1.1o1|2e1.1o1|i	-0.00281241	0.831428	TRUE	FALSE	FALSE	122172956-122173145	TRUE
Stk39	serine/threonine kinase 39	LV tissue NaCl	ENSMUSG00000027030:s:68314364-68314393	s|1e1.1o1|1e2.1o1	-0.0104864	0.572489	FALSE	FALSE	TRUE	68309054-68314364	FALSE
Stk39	serine/threonine kinase 39	LV tissue NaCl	ENSMUSG00000027030:s:68314364-68314393	s|1e1.1o1|1e2.1o1	0.0104864	0.57249	FALSE	FALSE	TRUE	68307108-68314364	FALSE
Igsf8	immunoglobulin superfamily, member 8	LV tissue NaCl	ENSMUSG00000038034:s:172318554-172318967	s|1e1.1o2|1e1.2o2	-0.000115062	0.979013	FALSE	TRUE	FALSE	172318967-172319293	FALSE
Igsf8	immunoglobulin superfamily, member 8	LV tissue NaCl	ENSMUSG00000038034:s:172318554-172318967	s|1e1.1o2|1e1.2o2	0.000115064	0.979013	FALSE	TRUE	FALSE	172318967-172319332	FALSE
Lpl	lipoprotein lipase	LV tissue NaCl	ENSMUSG00000015568:s:68887443-68889681	s|1e1.1o1|i	7.77156e-16	1	FALSE	FALSE	FALSE	68887603-68892595	FALSE
Lpl	lipoprotein lipase	LV tissue NaCl	ENSMUSG00000015568:s:68887443-68889681	s|1e1.1o1|i	7.77156e-16	1	FALSE	FALSE	FALSE	68889682-68890743	TRUE
Trappc12	trafficking protein particle complex 12	LV tissue NaCl	ENSMUSG00000020628:s:28702807-28703598	s|1e1.1o1|i	-0.00130079	0.82024	FALSE	FALSE	FALSE	28701609-28703526	FALSE
Trappc12	trafficking protein particle complex 12	LV tissue NaCl	ENSMUSG00000020628:s:28702807-28703598	s|1e1.1o1|i	0.0013008	0.82024	FALSE	FALSE	FALSE	28701610-28702806	TRUE
Lrp5	low density lipoprotein receptor-related protein 5	LV tissue NaCl	ENSMUSG00000024913:s:3612198-3612521	s|1e1.1o2|1e1.2o2	0.00041582	0.984108	FALSE	TRUE	FALSE	3610238-3612198	FALSE
Lrp5	low density lipoprotein receptor-related protein 5	LV tissue NaCl	ENSMUSG00000024913:s:3612198-3612521	s|1e1.1o2|1e1.2o2	-0.000415819	0.984108	FALSE	TRUE	FALSE	3610209-3612198	FALSE
Arhgap44	Rho GTPase activating protein 44	LV tissue NaCl	ENSMUSG00000033389:s:65009882-65010039	s|1e1.1o1|i	-2.17709e-05	0.998683	FALSE	FALSE	FALSE	65008440-65009882	FALSE
Arhgap44	Rho GTPase activating protein 44	LV tissue NaCl	ENSMUSG00000033389:s:65009882-65010039	s|1e1.1o1|i	2.1771e-05	0.998683	FALSE	FALSE	FALSE	65008441-65009881	TRUE
Tacc2	transforming, acidic coiled-coil containing protein 2	LV tissue NaCl	ENSMUSG00000030852:s:130627398-130627499	s|1e1.1o1|1e2.1o1|1e3.1o1	-0.0318315	0.33731	FALSE	FALSE	TRUE	130627499-130663016	FALSE
Tacc2	transforming, acidic coiled-coil containing protein 2	LV tissue NaCl	ENSMUSG00000030852:s:130627398-130627499	s|1e1.1o1|1e2.1o1|1e3.1o1	0.0505307	0.230482	FALSE	FALSE	TRUE	130627499-130674602	FALSE
Tacc2	transforming, acidic coiled-coil containing protein 2	LV tissue NaCl	ENSMUSG00000030852:s:130627398-130627499	s|1e1.1o1|1e2.1o1|1e3.1o1	-0.00725272	0.788908	FALSE	FALSE	TRUE	130627499-130716703	FALSE
		LV tissue NaCl	ENSMUSG00000075014:t:98666547-98666730	t|1e2.2o6|2e2.3o6|3e2.6o6|4e1.2o4|4e2.4o6|4e2.5o6|i	0.0029995	0.819314	TRUE	TRUE	TRUE	98666730-98666966	FALSE
		LV tissue NaCl	ENSMUSG00000075014:t:98666547-98666730	t|1e2.2o6|2e2.3o6|3e2.6o6|4e1.2o4|4e2.4o6|4e2.5o6|i	-0.000481549	0.965368	TRUE	TRUE	TRUE	98666671-98666906	FALSE
		LV tissue NaCl	ENSMUSG00000075014:t:98666547-98666730	t|1e2.2o6|2e2.3o6|3e2.6o6|4e1.2o4|4e2.4o6|4e2.5o6|i	-0.000481549	0.965368	TRUE	TRUE	TRUE	98666669-98666735	FALSE
		LV tissue NaCl	ENSMUSG00000075014:t:98666547-98666730	t|1e2.2o6|2e2.3o6|3e2.6o6|4e1.2o4|4e2.4o6|4e2.5o6|i	-0.0145185	0.104523	TRUE	TRUE	TRUE	98666652-98667138	FALSE
		LV tissue NaCl	ENSMUSG00000075014:t:98666547-98666730	t|1e2.2o6|2e2.3o6|3e2.6o6|4e1.2o4|4e2.4o6|4e2.5o6|i	0.0405982	0.161256	TRUE	TRUE	TRUE	98666652-98666887	FALSE
		LV tissue NaCl	ENSMUSG00000075014:t:98666547-98666730	t|1e2.2o6|2e2.3o6|3e2.6o6|4e1.2o4|4e2.4o6|4e2.5o6|i	-0.000481549	0.965368	TRUE	TRUE	TRUE	98666652-98666771	FALSE
		LV tissue NaCl	ENSMUSG00000075014:t:98666547-98666730	t|1e2.2o6|2e2.3o6|3e2.6o6|4e1.2o4|4e2.4o6|4e2.5o6|i	-0.0151211	0.114469	TRUE	TRUE	TRUE	98666731-98666734	TRUE
Iqce	IQ motif containing E	LV tissue NaCl	ENSMUSG00000036555:t:140699685-140699732	t|1e1.1o1|1e2.1o1	-0.223538	0.0135587	FALSE	FALSE	TRUE	140699732-140702182	FALSE
Iqce	IQ motif containing E	LV tissue NaCl	ENSMUSG00000036555:t:140699685-140699732	t|1e1.1o1|1e2.1o1	0.223246	0.0135253	FALSE	FALSE	TRUE	140699732-140701942	FALSE
Itgb3bp	integrin beta 3 binding protein (beta3-endonexin)	LV tissue NaCl	ENSMUSG00000028549:s:99828877-99829186	s|1e1.1o1|2e1.1o1	-0.000736571	0.871699	TRUE	FALSE	FALSE	99814100-99829083	FALSE
Itgb3bp	integrin beta 3 binding protein (beta3-endonexin)	LV tissue NaCl	ENSMUSG00000028549:s:99828877-99829186	s|1e1.1o1|2e1.1o1	0.00073658	0.871699	TRUE	FALSE	FALSE	99814100-99828877	FALSE
Tra2b	transformer 2 beta	LV tissue NaCl	ENSMUSG00000022858:t:22254984-22255247	t|1e1.1o1|1e2.1o2|1e2.2o2|i	-0.0844044	0.0949323	TRUE	FALSE	TRUE	22255117-22265741	FALSE
Tra2b	transformer 2 beta	LV tissue NaCl	ENSMUSG00000022858:t:22254984-22255247	t|1e1.1o1|1e2.1o2|1e2.2o2|i	-0.00714343	0.658831	TRUE	FALSE	TRUE	22255117-22258986	FALSE
Tra2b	transformer 2 beta	LV tissue NaCl	ENSMUSG00000022858:t:22254984-22255247	t|1e1.1o1|1e2.1o2|1e2.2o2|i	0.0345242	0.347245	TRUE	FALSE	TRUE	22255117-22258865	FALSE
Tra2b	transformer 2 beta	LV tissue NaCl	ENSMUSG00000022858:t:22254984-22255247	t|1e1.1o1|1e2.1o2|1e2.2o2|i	0.0411473	0.253373	TRUE	FALSE	TRUE	22255248-22258063	TRUE
		LV tissue NaCl	ENSMUSG00000110489:t:95812424-95812500	t|1e1.1o1|1e2.1o1	0.0283123	0.266789	FALSE	FALSE	TRUE	95812500-95818079	FALSE
		LV tissue NaCl	ENSMUSG00000110489:t:95812424-95812500	t|1e1.1o1|1e2.1o1	-0.0283123	0.266789	FALSE	FALSE	TRUE	95812500-95817626	FALSE
Vta1	vesicle (multivesicular body) trafficking 1	LV tissue NaCl	ENSMUSG00000019868:s:14705350-14705560	s|1e1.1o1|1e2.1o1	-0.023868	0.46694	FALSE	FALSE	TRUE	14687708-14705350	FALSE
Gm57851	predicted gene, 57851	LV tissue NaCl	ENSMUSG00000019868:s:14705350-14705560	s|1e1.1o1|1e2.1o1	-0.023868	0.46694	FALSE	FALSE	TRUE	14687708-14705350	FALSE
Vta1	vesicle (multivesicular body) trafficking 1	LV tissue NaCl	ENSMUSG00000019868:s:14705350-14705560	s|1e1.1o1|1e2.1o1	0.023868	0.46694	FALSE	FALSE	TRUE	14685008-14705350	FALSE
Gm57851	predicted gene, 57851	LV tissue NaCl	ENSMUSG00000019868:s:14705350-14705560	s|1e1.1o1|1e2.1o1	0.023868	0.46694	FALSE	FALSE	TRUE	14685008-14705350	FALSE
		LV tissue NaCl	ENSMUSG00000114053:s:5638845-5639324	s|1e1.1o1|1e2.1o1|1e3.2o2	0.0959014	0.0570624	FALSE	FALSE	TRUE	5623414-5638845	FALSE
		LV tissue NaCl	ENSMUSG00000114053:s:5638845-5639324	s|1e1.1o1|1e2.1o1|1e3.2o2	-0.102136	0.0527763	FALSE	FALSE	TRUE	5612071-5638845	FALSE
		LV tissue NaCl	ENSMUSG00000114053:s:5638845-5639324	s|1e1.1o1|1e2.1o1|1e3.2o2	0.00103933	0.889656	FALSE	FALSE	TRUE	5541984-5638845	FALSE
Tubd1	tubulin, delta 1	LV tissue NaCl	ENSMUSG00000020513:t:86557725-86557889	t|1e1.1o1|1e2.1o1	0.0102446	0.126108	FALSE	FALSE	TRUE	86555304-86557725	FALSE
Tubd1	tubulin, delta 1	LV tissue NaCl	ENSMUSG00000020513:t:86557725-86557889	t|1e1.1o1|1e2.1o1	-0.0102446	0.126108	FALSE	FALSE	TRUE	86556787-86557725	FALSE
Cbfb	core binding factor beta	LV tissue NaCl	ENSMUSG00000031885:t:105215904-105217989	t|1e1.1o1|1e2.1o2|1e2.2o2	0.00851822	0.468786	TRUE	FALSE	TRUE	105194591-105215904	FALSE
Cbfb	core binding factor beta	LV tissue NaCl	ENSMUSG00000031885:t:105215904-105217989	t|1e1.1o1|1e2.1o2|1e2.2o2	-0.00627045	0.222345	TRUE	FALSE	TRUE	105202547-105215904	FALSE
Cbfb	core binding factor beta	LV tissue NaCl	ENSMUSG00000031885:t:105215904-105217989	t|1e1.1o1|1e2.1o2|1e2.2o2	-0.00276018	0.200819	TRUE	FALSE	TRUE	105202578-105215904	FALSE
Taf1	TATA-box binding protein associated factor 1	LV tissue NaCl	ENSMUSG00000031314:s:101593940-101594072	s|1e2.1o1|2e1.1o1	-0.00121662	0.914681	TRUE	FALSE	TRUE	101594065-101595300	FALSE
Taf1	TATA-box binding protein associated factor 1	LV tissue NaCl	ENSMUSG00000031314:s:101593940-101594072	s|1e2.1o1|2e1.1o1	0.00121663	0.914681	TRUE	FALSE	TRUE	101594072-101594964	FALSE
Mpped2	metallophosphoesterase domain containing 2	LV tissue NaCl	ENSMUSG00000016386:s:106693269-106693821	s|1e1.1o1|1e2.1o1	-0.0843823	0.0940784	FALSE	FALSE	TRUE	106693821-106699288	FALSE
Mpped2	metallophosphoesterase domain containing 2	LV tissue NaCl	ENSMUSG00000016386:s:106693269-106693821	s|1e1.1o1|1e2.1o1	0.0843823	0.0940784	FALSE	FALSE	TRUE	106693821-106744700	FALSE
Gprasp1	G protein-coupled receptor associated sorting protein 1	LV tissue NaCl	ENSMUSG00000043384:s:135744499-135744575	s|1e1.1o1|i	-0.0374174	0.194797	FALSE	FALSE	FALSE	135744575-135748656	FALSE
Gprasp1	G protein-coupled receptor associated sorting protein 1	LV tissue NaCl	ENSMUSG00000043384:s:135744499-135744575	s|1e1.1o1|i	0.0374175	0.194797	FALSE	FALSE	FALSE	135744576-135748655	TRUE
Hmgcr	3-hydroxy-3-methylglutaryl-Coenzyme A reductase	LV tissue NaCl	ENSMUSG00000021670:t:96655550-96655707	t|1e1.1o1|1e2.1o1	0.0029843	0.719107	FALSE	FALSE	TRUE	96655707-96656563	FALSE
Hmgcr	3-hydroxy-3-methylglutaryl-Coenzyme A reductase	LV tissue NaCl	ENSMUSG00000021670:t:96655550-96655707	t|1e1.1o1|1e2.1o1	-0.00298428	0.719107	FALSE	FALSE	TRUE	96655707-96655854	FALSE
Meis2	Meis homeobox 2	LV tissue NaCl	ENSMUSG00000027210:s:115867269-115867379	s|1e1.1o1|1e2.1o1	-0.0534457	0.134686	FALSE	FALSE	TRUE	115866904-115867269	FALSE
Meis2	Meis homeobox 2	LV tissue NaCl	ENSMUSG00000027210:s:115867269-115867379	s|1e1.1o1|1e2.1o1	0.0534457	0.134686	FALSE	FALSE	TRUE	115864513-115867269	FALSE
Washc2	WASH complex subunit 2	LV tissue NaCl	ENSMUSG00000024104:s:116255049-116255168	s|1e1.1o1|i	0.00618596	0.432643	FALSE	FALSE	FALSE	116255168-116256227	FALSE
Washc2	WASH complex subunit 2	LV tissue NaCl	ENSMUSG00000024104:s:116255049-116255168	s|1e1.1o1|i	-0.00618593	0.432643	FALSE	FALSE	FALSE	116255169-116255805	TRUE
Meis2	Meis homeobox 2	LV tissue NaCl	ENSMUSG00000027210:t:115996056-116000276	t|1e1.1o1|1e2.1o1	0.0020743	0.921877	FALSE	FALSE	TRUE	116000276-116049084	FALSE
Meis2	Meis homeobox 2	LV tissue NaCl	ENSMUSG00000027210:t:115996056-116000276	t|1e1.1o1|1e2.1o1	-0.00207429	0.921877	FALSE	FALSE	TRUE	116000276-116041939	FALSE
Rbm27	RNA binding motif protein 27	LV tissue NaCl	ENSMUSG00000024491:t:42324055-42324198	t|1e1.1o1|1e2.1o1	0.00168376	0.859118	FALSE	FALSE	TRUE	42320917-42324055	FALSE
Rbm27	RNA binding motif protein 27	LV tissue NaCl	ENSMUSG00000024491:t:42324055-42324198	t|1e1.1o1|1e2.1o1	-0.00168375	0.859118	FALSE	FALSE	TRUE	42322208-42324055	FALSE
Gm44502	predicted readthrough transcript (NMD candidate), 44502	LV tissue NaCl	ENSMUSG00000116461:s:89423656-89423793	s|1e1.1o1|i	7.77156e-16	1	FALSE	FALSE	FALSE	89423569-89423656	FALSE
Gm44502	predicted readthrough transcript (NMD candidate), 44502	LV tissue NaCl	ENSMUSG00000116461:s:89423656-89423793	s|1e1.1o1|i	7.77156e-16	1	FALSE	FALSE	FALSE	89423570-89423655	TRUE
Abhd11	abhydrolase domain containing 11	LV tissue NaCl	ENSMUSG00000040532:s:135011210-135011380	s|1e1.1o1|i	-5.47475e-06	0.999421	FALSE	FALSE	FALSE	135011380-135011484	FALSE
Abhd11	abhydrolase domain containing 11	LV tissue NaCl	ENSMUSG00000040532:s:135011210-135011380	s|1e1.1o1|i	5.47482e-06	0.999421	FALSE	FALSE	FALSE	135011381-135011483	TRUE
Lztfl1	leucine zipper transcription factor-like 1	LV tissue NaCl	ENSMUSG00000025245:t:123714886-123715424	t|1e1.1o1|1e2.1o1|2e1.1o1	0.0776034	0.0697168	FALSE	TRUE	TRUE	123715424-123717526	FALSE
Lztfl1	leucine zipper transcription factor-like 1	LV tissue NaCl	ENSMUSG00000025245:t:123714886-123715424	t|1e1.1o1|1e2.1o1|2e1.1o1	-0.0732325	0.0760624	FALSE	TRUE	TRUE	123715424-123717031	FALSE
Lztfl1	leucine zipper transcription factor-like 1	LV tissue NaCl	ENSMUSG00000025245:t:123714886-123715424	t|1e1.1o1|1e2.1o1|2e1.1o1	-0.00139451	0.775054	FALSE	TRUE	TRUE	123715420-123717526	FALSE
Obscn	obscurin, cytoskeletal calmodulin and titin-interacting RhoGEF	LV tissue NaCl	ENSMUSG00000061462:t:59054162-59054425	t|1e1.5o6|1e2.4o4|1e4.3o5|1e5.3o3|2e2.1o4|3e5.1o3|4e4.1o5|5e5.2o3|6e2.3o4|6e3.4o6|i	-0.00069815	0.966283	TRUE	TRUE	TRUE	59054425-59062031	FALSE
Obscn	obscurin, cytoskeletal calmodulin and titin-interacting RhoGEF	LV tissue NaCl	ENSMUSG00000061462:t:59054162-59054425	t|1e1.5o6|1e2.4o4|1e4.3o5|1e5.3o3|2e2.1o4|3e5.1o3|4e4.1o5|5e5.2o3|6e2.3o4|6e3.4o6|i	-4.5016e-05	0.99767	TRUE	TRUE	TRUE	59054425-59061424	FALSE
Obscn	obscurin, cytoskeletal calmodulin and titin-interacting RhoGEF	LV tissue NaCl	ENSMUSG00000061462:t:59054162-59054425	t|1e1.5o6|1e2.4o4|1e4.3o5|1e5.3o3|2e2.1o4|3e5.1o3|4e4.1o5|5e5.2o3|6e2.3o4|6e3.4o6|i	6.07404e-07	0.999962	TRUE	TRUE	TRUE	59054425-59055377	FALSE
Obscn	obscurin, cytoskeletal calmodulin and titin-interacting RhoGEF	LV tissue NaCl	ENSMUSG00000061462:t:59054162-59054425	t|1e1.5o6|1e2.4o4|1e4.3o5|1e5.3o3|2e2.1o4|3e5.1o3|4e4.1o5|5e5.2o3|6e2.3o4|6e3.4o6|i	0.0154899	0.600213	TRUE	TRUE	TRUE	59054425-59054774	FALSE
Obscn	obscurin, cytoskeletal calmodulin and titin-interacting RhoGEF	LV tissue NaCl	ENSMUSG00000061462:t:59054162-59054425	t|1e1.5o6|1e2.4o4|1e4.3o5|1e5.3o3|2e2.1o4|3e5.1o3|4e4.1o5|5e5.2o3|6e2.3o4|6e3.4o6|i	6.07404e-07	0.999962	TRUE	TRUE	TRUE	59054384-59061647	FALSE
Obscn	obscurin, cytoskeletal calmodulin and titin-interacting RhoGEF	LV tissue NaCl	ENSMUSG00000061462:t:59054162-59054425	t|1e1.5o6|1e2.4o4|1e4.3o5|1e5.3o3|2e2.1o4|3e5.1o3|4e4.1o5|5e5.2o3|6e2.3o4|6e3.4o6|i	6.07404e-07	0.999962	TRUE	TRUE	TRUE	59054355-59054968	FALSE
Obscn	obscurin, cytoskeletal calmodulin and titin-interacting RhoGEF	LV tissue NaCl	ENSMUSG00000061462:t:59054162-59054425	t|1e1.5o6|1e2.4o4|1e4.3o5|1e5.3o3|2e2.1o4|3e5.1o3|4e4.1o5|5e5.2o3|6e2.3o4|6e3.4o6|i	6.07404e-07	0.999962	TRUE	TRUE	TRUE	59054329-59055546	FALSE
Obscn	obscurin, cytoskeletal calmodulin and titin-interacting RhoGEF	LV tissue NaCl	ENSMUSG00000061462:t:59054162-59054425	t|1e1.5o6|1e2.4o4|1e4.3o5|1e5.3o3|2e2.1o4|3e5.1o3|4e4.1o5|5e5.2o3|6e2.3o4|6e3.4o6|i	6.07404e-07	0.999962	TRUE	TRUE	TRUE	59054237-59054850	FALSE
Obscn	obscurin, cytoskeletal calmodulin and titin-interacting RhoGEF	LV tissue NaCl	ENSMUSG00000061462:t:59054162-59054425	t|1e1.5o6|1e2.4o4|1e4.3o5|1e5.3o3|2e2.1o4|3e5.1o3|4e4.1o5|5e5.2o3|6e2.3o4|6e3.4o6|i	-0.000958231	0.954623	TRUE	TRUE	TRUE	59054184-59061447	FALSE
Obscn	obscurin, cytoskeletal calmodulin and titin-interacting RhoGEF	LV tissue NaCl	ENSMUSG00000061462:t:59054162-59054425	t|1e1.5o6|1e2.4o4|1e4.3o5|1e5.3o3|2e2.1o4|3e5.1o3|4e4.1o5|5e5.2o3|6e2.3o4|6e3.4o6|i	6.07404e-07	0.999962	TRUE	TRUE	TRUE	59054184-59060867	FALSE
Obscn	obscurin, cytoskeletal calmodulin and titin-interacting RhoGEF	LV tissue NaCl	ENSMUSG00000061462:t:59054162-59054425	t|1e1.5o6|1e2.4o4|1e4.3o5|1e5.3o3|2e2.1o4|3e5.1o3|4e4.1o5|5e5.2o3|6e2.3o4|6e3.4o6|i	6.07404e-07	0.999962	TRUE	TRUE	TRUE	59054426-59054746	TRUE
Cacna1c	calcium channel, voltage-dependent, L type, alpha 1C subunit	LV tissue NaCl	ENSMUSG00000051331:t:118670350-118670456	t|1e1.1o1|1e2.1o1|1e3.1o1|i	-0.000130669	0.934297	FALSE	FALSE	TRUE	118670456-118675820	FALSE
Cacna1c	calcium channel, voltage-dependent, L type, alpha 1C subunit	LV tissue NaCl	ENSMUSG00000051331:t:118670350-118670456	t|1e1.1o1|1e2.1o1|1e3.1o1|i	-0.0276477	0.297404	FALSE	FALSE	TRUE	118670456-118674555	FALSE
Cacna1c	calcium channel, voltage-dependent, L type, alpha 1C subunit	LV tissue NaCl	ENSMUSG00000051331:t:118670350-118670456	t|1e1.1o1|1e2.1o1|1e3.1o1|i	0.0333626	0.264037	FALSE	FALSE	TRUE	118670456-118674346	FALSE
Cacna1c	calcium channel, voltage-dependent, L type, alpha 1C subunit	LV tissue NaCl	ENSMUSG00000051331:t:118670350-118670456	t|1e1.1o1|1e2.1o1|1e3.1o1|i	6.73597e-06	0.999615	FALSE	FALSE	TRUE	118670457-118674345	TRUE
Ttll5	tubulin tyrosine ligase-like family, member 5	LV tissue NaCl	ENSMUSG00000012609:t:85845247-85845682	t|1e1.1o1|1e2.1o1	0.00249719	0.637186	FALSE	FALSE	TRUE	85843860-85845247	FALSE
Ttll5	tubulin tyrosine ligase-like family, member 5	LV tissue NaCl	ENSMUSG00000012609:t:85845247-85845682	t|1e1.1o1|1e2.1o1	-0.00249718	0.637186	FALSE	FALSE	TRUE	85843998-85845247	FALSE
Srrm1	serine/arginine repetitive matrix 1	LV tissue NaCl	ENSMUSG00000028809:t:135337804-135338078	t|1e1.1o1|1e2.1o2|1e2.2o2|2e1.1o1	0.0167937	0.512705	TRUE	TRUE	TRUE	135338078-135340503	FALSE
Srrm1	serine/arginine repetitive matrix 1	LV tissue NaCl	ENSMUSG00000028809:t:135337804-135338078	t|1e1.1o1|1e2.1o2|1e2.2o2|2e1.1o1	-0.0109855	0.724895	TRUE	TRUE	TRUE	135338078-135338562	FALSE
Srrm1	serine/arginine repetitive matrix 1	LV tissue NaCl	ENSMUSG00000028809:t:135337804-135338078	t|1e1.1o1|1e2.1o2|1e2.2o2|2e1.1o1	-0.000705783	0.674978	TRUE	TRUE	TRUE	135338078-135338549	FALSE
Srrm1	serine/arginine repetitive matrix 1	LV tissue NaCl	ENSMUSG00000028809:t:135337804-135338078	t|1e1.1o1|1e2.1o2|1e2.2o2|2e1.1o1	0.000284139	0.989083	TRUE	TRUE	TRUE	135338075-135340503	FALSE
Acap3	ArfGAP with coiled-coil, ankyrin repeat and PH domains 3	LV tissue NaCl	ENSMUSG00000029033:s:155900287-155900361	s|1e1.1o1|1e2.1o1	0.00750897	0.630248	FALSE	FALSE	TRUE	155900361-155901004	FALSE
Acap3	ArfGAP with coiled-coil, ankyrin repeat and PH domains 3	LV tissue NaCl	ENSMUSG00000029033:s:155900287-155900361	s|1e1.1o1|1e2.1o1	-0.00750895	0.630248	FALSE	FALSE	TRUE	155900361-155901675	FALSE
Fam98b	family with sequence similarity 98, member B	LV tissue NaCl	ENSMUSG00000027349:t:117257634-117257779	t|1e1.1o1|1e2.1o1	-5.71534e-05	0.991776	FALSE	FALSE	TRUE	117249838-117257634	FALSE
Fam98b	family with sequence similarity 98, member B	LV tissue NaCl	ENSMUSG00000027349:t:117257634-117257779	t|1e1.1o1|1e2.1o1	5.71543e-05	0.991776	FALSE	FALSE	TRUE	117255576-117257634	FALSE
Epb41l2	erythrocyte membrane protein band 4.1 like 2	LV tissue NaCl	ENSMUSG00000019978:s:25512973-25513337	s|1e1.1o1|2e1.1o1	-5.07821e-05	0.996691	TRUE	FALSE	FALSE	25513081-25522297	FALSE
Epb41l2	erythrocyte membrane protein band 4.1 like 2	LV tissue NaCl	ENSMUSG00000019978:s:25512973-25513337	s|1e1.1o1|2e1.1o1	5.07824e-05	0.996691	TRUE	FALSE	FALSE	25513085-25522297	FALSE
Phldb2	pleckstrin homology like domain, family B, member 2	LV tissue NaCl	ENSMUSG00000033149:s:45801492-45801629	s|1e1.1o1|1e2.1o1	-0.0408711	0.0950636	FALSE	FALSE	TRUE	45789117-45801492	FALSE
Phldb2	pleckstrin homology like domain, family B, member 2	LV tissue NaCl	ENSMUSG00000033149:s:45801492-45801629	s|1e1.1o1|1e2.1o1	0.0408711	0.0950635	FALSE	FALSE	TRUE	45781457-45801492	FALSE
Gtf2h2	general transcription factor II H, polypeptide 2	LV tissue NaCl	ENSMUSG00000021639:t:100460218-100460420	t|1e1.1o1|1e2.1o1	-0.000970457	0.639784	FALSE	FALSE	TRUE	100460420-100468915	FALSE
Gtf2h2	general transcription factor II H, polypeptide 2	LV tissue NaCl	ENSMUSG00000021639:t:100460218-100460420	t|1e1.1o1|1e2.1o1	0.00097048	0.639784	FALSE	FALSE	TRUE	100460420-100461848	FALSE
Sbk2	SH3-binding domain kinase family, member 2	LV tissue NaCl	ENSMUSG00000030433:s:4964148-4964406	s|1e1.1o1|2e1.1o1	-0.113155	0.0481035	TRUE	FALSE	FALSE	4963185-4964301	FALSE
Sbk2	SH3-binding domain kinase family, member 2	LV tissue NaCl	ENSMUSG00000030433:s:4964148-4964406	s|1e1.1o1|2e1.1o1	0.113155	0.0481035	TRUE	FALSE	FALSE	4963185-4964148	FALSE
Osgepl1	O-sialoglycoprotein endopeptidase-like 1	LV tissue NaCl	ENSMUSG00000026096:t:53319709-53320296	t|1e1.1o1|1e2.1o1|i	0.0114532	0.685631	FALSE	FALSE	TRUE	53315099-53319943	FALSE
Osgepl1	O-sialoglycoprotein endopeptidase-like 1	LV tissue NaCl	ENSMUSG00000026096:t:53319709-53320296	t|1e1.1o1|1e2.1o1|i	-0.0037112	0.73863	FALSE	FALSE	TRUE	53318289-53319943	FALSE
Osgepl1	O-sialoglycoprotein endopeptidase-like 1	LV tissue NaCl	ENSMUSG00000026096:t:53319709-53320296	t|1e1.1o1|1e2.1o1|i	-0.0036555	0.823706	FALSE	FALSE	TRUE	53318659-53319708	TRUE
Snx13	sorting nexin 13	LV tissue NaCl	ENSMUSG00000020590:t:35098230-35098313	t|1e1.1o1|1e2.1o1	1.14406e-05	0.999083	FALSE	FALSE	TRUE	35091670-35098230	FALSE
Snx13	sorting nexin 13	LV tissue NaCl	ENSMUSG00000020590:t:35098230-35098313	t|1e1.1o1|1e2.1o1	-1.14404e-05	0.999083	FALSE	FALSE	TRUE	35092913-35098230	FALSE
Stau2	staufen double-stranded RNA binding protein 2	LV tissue NaCl	ENSMUSG00000025920:s:16463035-16463194	s|1e1.1o1|1e2.1o1	3.62412e-06	0.999856	FALSE	FALSE	TRUE	16460419-16463035	FALSE
Stau2	staufen double-stranded RNA binding protein 2	LV tissue NaCl	ENSMUSG00000025920:s:16463035-16463194	s|1e1.1o1|1e2.1o1	-3.62396e-06	0.999856	FALSE	FALSE	TRUE	16440458-16463035	FALSE
Bcl7c	B cell CLL/lymphoma 7C	LV tissue NaCl	ENSMUSG00000030814:t:127705727-127705812	t|1e1.1o1|1e2.1o1|1e3.1o1	-2.73145e-05	0.998889	FALSE	FALSE	TRUE	127705812-127707880	FALSE
Bcl7c	B cell CLL/lymphoma 7C	LV tissue NaCl	ENSMUSG00000030814:t:127705727-127705812	t|1e1.1o1|1e2.1o1|1e3.1o1	4.17373e-05	0.998164	FALSE	FALSE	TRUE	127705812-127707176	FALSE
Bcl7c	B cell CLL/lymphoma 7C	LV tissue NaCl	ENSMUSG00000030814:t:127705727-127705812	t|1e1.1o1|1e2.1o1|1e3.1o1	5.14544e-07	0.999964	FALSE	FALSE	TRUE	127705812-127706579	FALSE
Abhd16a	abhydrolase domain containing 16A	LV tissue NaCl	ENSMUSG00000007036:s:35098899-35099000	s|1e1.1o1|i	-0.00879834	0.402746	FALSE	FALSE	FALSE	35099000-35100335	FALSE
Abhd16a	abhydrolase domain containing 16A	LV tissue NaCl	ENSMUSG00000007036:s:35098899-35099000	s|1e1.1o1|i	0.00879836	0.402746	FALSE	FALSE	FALSE	35099001-35099930	TRUE
Rreb1	ras responsive element binding protein 1	LV tissue NaCl	ENSMUSG00000039087:t:37946857-37947663	t|1e1.1o1|1e2.1o1|1e3.1o1|i	3.55117e-05	0.995534	FALSE	FALSE	TRUE	37916595-37946857	FALSE
Rreb1	ras responsive element binding protein 1	LV tissue NaCl	ENSMUSG00000039087:t:37946857-37947663	t|1e1.1o1|1e2.1o1|1e3.1o1|i	-0.066113	0.125995	FALSE	FALSE	TRUE	37932489-37946857	FALSE
Rreb1	ras responsive element binding protein 1	LV tissue NaCl	ENSMUSG00000039087:t:37946857-37947663	t|1e1.1o1|1e2.1o1|1e3.1o1|i	0.0640874	0.130268	FALSE	FALSE	TRUE	37941704-37946857	FALSE
Rreb1	ras responsive element binding protein 1	LV tissue NaCl	ENSMUSG00000039087:t:37946857-37947663	t|1e1.1o1|1e2.1o1|1e3.1o1|i	3.55117e-05	0.995534	FALSE	FALSE	TRUE	37941705-37946856	TRUE
Mettl8	methyltransferase 8, methylcytidine	LV tissue NaCl	ENSMUSG00000041975:t:70967050-70967156	t|1e1.1o1|1e2.1o1|1e3.1o1	-0.00481084	0.513572	FALSE	FALSE	TRUE	70967156-70973253	FALSE
Mettl8	methyltransferase 8, methylcytidine	LV tissue NaCl	ENSMUSG00000041975:t:70967050-70967156	t|1e1.1o1|1e2.1o1|1e3.1o1	0.00180275	0.735472	FALSE	FALSE	TRUE	70967156-70972208	FALSE
Mettl8	methyltransferase 8, methylcytidine	LV tissue NaCl	ENSMUSG00000041975:t:70967050-70967156	t|1e1.1o1|1e2.1o1|1e3.1o1	0.00180275	0.735472	FALSE	FALSE	TRUE	70967156-70971119	FALSE
Ppp2r5a	protein phosphatase 2, regulatory subunit B', alpha	LV tissue NaCl	ENSMUSG00000026626:s:191356334-191356465	s|1e1.1o1|i	-0.000110822	0.990707	FALSE	FALSE	FALSE	191355073-191356334	FALSE
Ppp2r5a	protein phosphatase 2, regulatory subunit B', alpha	LV tissue NaCl	ENSMUSG00000026626:s:191356334-191356465	s|1e1.1o1|i	0.000110823	0.990707	FALSE	FALSE	FALSE	191355074-191356333	TRUE
Rnf220	ring finger protein 220	LV tissue NaCl	ENSMUSG00000028677:t:117285851-117285972	t|1e1.1o1|1e2.1o2|1e2.2o2	-0.0123442	0.439619	TRUE	FALSE	TRUE	117285972-117289026	FALSE
Rnf220	ring finger protein 220	LV tissue NaCl	ENSMUSG00000028677:t:117285851-117285972	t|1e1.1o1|1e2.1o2|1e2.2o2	-0.000665242	0.973514	TRUE	FALSE	TRUE	117285972-117288523	FALSE
Rnf220	ring finger protein 220	LV tissue NaCl	ENSMUSG00000028677:t:117285851-117285972	t|1e1.1o1|1e2.1o2|1e2.2o2	0.0202348	0.414704	TRUE	FALSE	TRUE	117285972-117288363	FALSE
Adal	adenosine deaminase-like	LV tissue NaCl	ENSMUSG00000027259:t:121154719-121154819	t|1e1.1o1|1e2.1o1	-0.000322082	0.914761	FALSE	FALSE	TRUE	121152568-121154719	FALSE
Adal	adenosine deaminase-like	LV tissue NaCl	ENSMUSG00000027259:t:121154719-121154819	t|1e1.1o1|1e2.1o1	0.000322089	0.914761	FALSE	FALSE	TRUE	121154602-121154719	FALSE
Pkp2	plakophilin 2	LV tissue NaCl	ENSMUSG00000041957:s:16260326-16260443	s|1e1.1o1|i	-9.94985e-10	1	FALSE	FALSE	FALSE	16260443-16261604	FALSE
Pkp2	plakophilin 2	LV tissue NaCl	ENSMUSG00000041957:s:16260326-16260443	s|1e1.1o1|i	9.59199e-10	1	FALSE	FALSE	FALSE	16260444-16261603	TRUE
Exoc6b	exocyst complex component 6B	LV tissue NaCl	ENSMUSG00000033769:s:84987045-84989529	s|1e1.1o1|1e2.1o1	0.00290418	0.659359	FALSE	FALSE	TRUE	84945692-84989325	FALSE
Exoc6b	exocyst complex component 6B	LV tissue NaCl	ENSMUSG00000033769:s:84987045-84989529	s|1e1.1o1|1e2.1o1	-0.00290416	0.659358	FALSE	FALSE	TRUE	84908289-84989325	FALSE
Wnk2	WNK lysine deficient protein kinase 2	LV tissue NaCl	ENSMUSG00000037989:s:49077962-49078250	s|1e1.1o1|1e2.1o1|2e1.1o1|i	0.00411856	0.783337	TRUE	FALSE	TRUE	49076664-49078059	FALSE
Wnk2	WNK lysine deficient protein kinase 2	LV tissue NaCl	ENSMUSG00000037989:s:49077962-49078250	s|1e1.1o1|1e2.1o1|2e1.1o1|i	-0.00367814	0.813718	TRUE	FALSE	TRUE	49072795-49078059	FALSE
Wnk2	WNK lysine deficient protein kinase 2	LV tissue NaCl	ENSMUSG00000037989:s:49077962-49078250	s|1e1.1o1|1e2.1o1|2e1.1o1|i	2.95686e-06	0.999829	TRUE	FALSE	TRUE	49076664-49077962	FALSE
Wnk2	WNK lysine deficient protein kinase 2	LV tissue NaCl	ENSMUSG00000037989:s:49077962-49078250	s|1e1.1o1|1e2.1o1|2e1.1o1|i	2.95686e-06	0.999829	TRUE	FALSE	TRUE	49076665-49077961	TRUE
Gnl3l	guanine nucleotide binding protein nucleolar 3 like	LV tissue NaCl	ENSMUSG00000025266:s:151004245-151004285	s|1e1.1o1|2e1.1o1	0.000707996	0.963731	TRUE	FALSE	FALSE	151003641-151004271	FALSE
Gnl3l	guanine nucleotide binding protein nucleolar 3 like	LV tissue NaCl	ENSMUSG00000025266:s:151004245-151004285	s|1e1.1o1|2e1.1o1	-0.000707992	0.963731	TRUE	FALSE	FALSE	151003641-151004245	FALSE
Ctps2	cytidine 5'-triphosphate synthase 2	LV tissue NaCl	ENSMUSG00000031360:t:162975183-162975279	t|1e1.1o1|1e2.1o1	-0.00119683	0.920428	FALSE	FALSE	TRUE	162941844-162975183	FALSE
Ctps2	cytidine 5'-triphosphate synthase 2	LV tissue NaCl	ENSMUSG00000031360:t:162975183-162975279	t|1e1.1o1|1e2.1o1	0.00119683	0.920428	FALSE	FALSE	TRUE	162969132-162975183	FALSE
Dlgap4	DLG associated protein 4	LV tissue NaCl	ENSMUSG00000061689:t:156711021-156711261	t|1e1.1o1|1e2.1o1	0.000149441	0.967175	FALSE	FALSE	TRUE	156705970-156711021	FALSE
Dlgap4	DLG associated protein 4	LV tissue NaCl	ENSMUSG00000061689:t:156711021-156711261	t|1e1.1o1|1e2.1o1	-0.000149438	0.967175	FALSE	FALSE	TRUE	156707128-156711021	FALSE
Meaf6	MYST/Esa1-associated factor 6	LV tissue NaCl	ENSMUSG00000028863:t:125109577-125113238	t|1e1.1o1|i	-0.0338668	0.261297	FALSE	FALSE	FALSE	125103031-125109577	FALSE
Meaf6	MYST/Esa1-associated factor 6	LV tissue NaCl	ENSMUSG00000028863:t:125109577-125113238	t|1e1.1o1|i	0.0338669	0.261297	FALSE	FALSE	FALSE	125109458-125109576	TRUE
Ak1	adenylate kinase 1	LV tissue NaCl	ENSMUSG00000026817:s:32628390-32628488	s|1e1.1o1|i	-2.08139e-12	1	FALSE	FALSE	FALSE	32628488-32629849	FALSE
Ak1	adenylate kinase 1	LV tissue NaCl	ENSMUSG00000026817:s:32628390-32628488	s|1e1.1o1|i	7.77156e-16	1	FALSE	FALSE	FALSE	32628489-32629503	TRUE
Fam118b	family with sequence similarity 118, member B	LV tissue NaCl	ENSMUSG00000050471:s:35244614-35244706	s|1e1.1o1|1e2.1o1	-0.000552497	0.861244	FALSE	FALSE	TRUE	35237863-35244614	FALSE
Fam118b	family with sequence similarity 118, member B	LV tissue NaCl	ENSMUSG00000050471:s:35244614-35244706	s|1e1.1o1|1e2.1o1	0.000552506	0.861244	FALSE	FALSE	TRUE	35235483-35244614	FALSE
Acot13	acyl-CoA thioesterase 13	LV tissue NaCl	ENSMUSG00000006717:s:24831226-24831540	s|1e1.1o1|2e1.1o1	7.77156e-16	1	TRUE	FALSE	FALSE	24820899-24831479	FALSE
Acot13	acyl-CoA thioesterase 13	LV tissue NaCl	ENSMUSG00000006717:s:24831226-24831540	s|1e1.1o1|2e1.1o1	7.77156e-16	1	TRUE	FALSE	FALSE	24820899-24831226	FALSE
S100a13	S100 calcium binding protein A13	LV tissue NaCl	ENSMUSG00000042312:s:90514758-90515019	s|1e1.1o2|1e1.2o2	-0.030211	0.39892	FALSE	TRUE	FALSE	90515019-90515850	FALSE
S100a13	S100 calcium binding protein A13	LV tissue NaCl	ENSMUSG00000042312:s:90514758-90515019	s|1e1.1o2|1e1.2o2	0.030211	0.39892	FALSE	TRUE	FALSE	90515019-90515963	FALSE
Clasp2	CLIP associating protein 2	LV tissue NaCl	ENSMUSG00000033392:s:113835175-113835254	s|1e1.1o1|1e2.1o1	6.48835e-05	0.995827	FALSE	FALSE	TRUE	113835254-113841159	FALSE
Clasp2	CLIP associating protein 2	LV tissue NaCl	ENSMUSG00000033392:s:113835175-113835254	s|1e1.1o1|1e2.1o1	-6.48831e-05	0.995827	FALSE	FALSE	TRUE	113835254-113841559	FALSE
Snx27	sorting nexin family member 27	LV tissue NaCl	ENSMUSG00000028136:t:94503459-94503608	t|1e1.2o2|1e2.1o1	-0.000336877	0.975237	FALSE	FALSE	TRUE	94503608-94511042	FALSE
Snx27	sorting nexin family member 27	LV tissue NaCl	ENSMUSG00000028136:t:94503459-94503608	t|1e1.2o2|1e2.1o1	0.000336879	0.975237	FALSE	FALSE	TRUE	94503608-94504456	FALSE
Tnk2	tyrosine kinase, non-receptor, 2	LV tissue NaCl	ENSMUSG00000022791:s:32644506-32645108	s|1e1.1o1|1e2.1o1	-0.0271445	0.361073	FALSE	FALSE	TRUE	32645108-32663739	FALSE
Tnk2	tyrosine kinase, non-receptor, 2	LV tissue NaCl	ENSMUSG00000022791:s:32644506-32645108	s|1e1.1o1|1e2.1o1	0.0271445	0.361073	FALSE	FALSE	TRUE	32645108-32668221	FALSE
Pik3c2b	phosphatidylinositol-4-phosphate 3-kinase catalytic subunit type 2 beta	LV tissue NaCl	ENSMUSG00000026447:t:133084818-133084985	t|1e1.1o1|1e2.1o1|i	-0.0315031	0.208189	FALSE	FALSE	TRUE	133081083-133084818	FALSE
Pik3c2b	phosphatidylinositol-4-phosphate 3-kinase catalytic subunit type 2 beta	LV tissue NaCl	ENSMUSG00000026447:t:133084818-133084985	t|1e1.1o1|1e2.1o1|i	0.00224089	0.813779	FALSE	FALSE	TRUE	133084366-133084818	FALSE
Pik3c2b	phosphatidylinositol-4-phosphate 3-kinase catalytic subunit type 2 beta	LV tissue NaCl	ENSMUSG00000026447:t:133084818-133084985	t|1e1.1o1|1e2.1o1|i	0.0235325	0.264598	FALSE	FALSE	TRUE	133081338-133084817	TRUE
Pip5k1a	phosphatidylinositol-4-phosphate 5-kinase, type 1 alpha	LV tissue NaCl	ENSMUSG00000028126:s:95071890-95072042	s|1e1.1o2|1e1.2o2	0.0146852	0.5562	FALSE	TRUE	FALSE	95071011-95071890	FALSE
Pip5k1a	phosphatidylinositol-4-phosphate 5-kinase, type 1 alpha	LV tissue NaCl	ENSMUSG00000028126:s:95071890-95072042	s|1e1.1o2|1e1.2o2	-0.0146852	0.5562	FALSE	TRUE	FALSE	95070947-95071890	FALSE
Lgals4	lectin, galactose binding, soluble 4	LV tissue NaCl	ENSMUSG00000053964:s:28834448-28834536	s|1e1.1o1|i	-0.000613968	0.846064	FALSE	FALSE	FALSE	28834536-28835827	FALSE
Lgals4	lectin, galactose binding, soluble 4	LV tissue NaCl	ENSMUSG00000053964:s:28834448-28834536	s|1e1.1o1|i	0.000613984	0.846064	FALSE	FALSE	FALSE	28834537-28835826	TRUE
Neurl4	neuralized E3 ubiquitin protein ligase 4	LV tissue NaCl	ENSMUSG00000047284:s:69903654-69903719	s|1e1.1o1|1e2.1o1	-0.00139363	0.901918	FALSE	FALSE	TRUE	69903719-69903865	FALSE
Neurl4	neuralized E3 ubiquitin protein ligase 4	LV tissue NaCl	ENSMUSG00000047284:s:69903654-69903719	s|1e1.1o1|1e2.1o1	0.00139364	0.901918	FALSE	FALSE	TRUE	69903719-69903964	FALSE
Ncdn	neurochondrin	LV tissue NaCl	ENSMUSG00000028833:t:126751941-126752081	t|1e1.1o1|1e2.1o1|i	-0.0268063	0.264528	FALSE	FALSE	TRUE	126752081-126753325	FALSE
Ncdn	neurochondrin	LV tissue NaCl	ENSMUSG00000028833:t:126751941-126752081	t|1e1.1o1|1e2.1o1|i	0.0290285	0.134878	FALSE	FALSE	TRUE	126752081-126752971	FALSE
Ncdn	neurochondrin	LV tissue NaCl	ENSMUSG00000028833:t:126751941-126752081	t|1e1.1o1|1e2.1o1|i	0.00572986	0.261001	FALSE	FALSE	TRUE	126752082-126752970	TRUE
Rab1a	RAB1A, member RAS oncogene family	LV tissue NaCl	ENSMUSG00000020149:t:20224367-20224498	t|1e1.1o1|1e2.1o1	8.5151e-11	1	FALSE	FALSE	TRUE	20215702-20224367	FALSE
Rab1a	RAB1A, member RAS oncogene family	LV tissue NaCl	ENSMUSG00000020149:t:20224367-20224498	t|1e1.1o1|1e2.1o1	-1.22432e-10	1	FALSE	FALSE	TRUE	20223179-20224367	FALSE
Cyc1	cytochrome c-1	LV tissue NaCl	ENSMUSG00000022551:s:76344557-76344708	s|1e1.1o2|2e1.2o2|3e1.1o2	7.77156e-16	1	TRUE	TRUE	FALSE	76344600-76344812	FALSE
Cyc1	cytochrome c-1	LV tissue NaCl	ENSMUSG00000022551:s:76344557-76344708	s|1e1.1o2|2e1.2o2|3e1.1o2	7.77156e-16	1	TRUE	TRUE	FALSE	76344612-76344864	FALSE
Cyc1	cytochrome c-1	LV tissue NaCl	ENSMUSG00000022551:s:76344557-76344708	s|1e1.1o2|2e1.2o2|3e1.1o2	7.77156e-16	1	TRUE	TRUE	FALSE	76344708-76344812	FALSE
Ralbp1	ralA binding protein 1	LV tissue NaCl	ENSMUSG00000024096:s:65858973-65859134	s|1e1.1o1|1e2.1o1	0.0140491	0.549518	FALSE	FALSE	TRUE	65857793-65858973	FALSE
Ralbp1	ralA binding protein 1	LV tissue NaCl	ENSMUSG00000024096:s:65858973-65859134	s|1e1.1o1|1e2.1o1	-0.0140491	0.549519	FALSE	FALSE	TRUE	65854199-65858973	FALSE
Hspg2	perlecan (heparan sulfate proteoglycan 2)	LV tissue NaCl	ENSMUSG00000028763:t:137528805-137528897	t|1e1.1o1|1e2.1o1	-0.0172381	0.273329	FALSE	FALSE	TRUE	137522650-137528805	FALSE
Hspg2	perlecan (heparan sulfate proteoglycan 2)	LV tissue NaCl	ENSMUSG00000028763:t:137528805-137528897	t|1e1.1o1|1e2.1o1	0.0172381	0.273329	FALSE	FALSE	TRUE	137526421-137528805	FALSE
Gigyf2	GRB10 interacting GYF protein 2	LV tissue NaCl	ENSMUSG00000048000:s:87354404-87354486	s|1e1.1o2|1e1.2o2|1e2.1o1	-0.0350589	0.204484	FALSE	TRUE	TRUE	87354486-87354971	FALSE
Gigyf2	GRB10 interacting GYF protein 2	LV tissue NaCl	ENSMUSG00000048000:s:87354404-87354486	s|1e1.1o2|1e1.2o2|1e2.1o1	0.134268	0.0378746	FALSE	TRUE	TRUE	87354486-87354981	FALSE
Gigyf2	GRB10 interacting GYF protein 2	LV tissue NaCl	ENSMUSG00000048000:s:87354404-87354486	s|1e1.1o2|1e1.2o2|1e2.1o1	-0.0765244	0.0917496	FALSE	TRUE	TRUE	87354486-87364104	FALSE
Mb	myoglobin	LV tissue NaCl	ENSMUSG00000018893:t:77017576-77017798	t|1e1.1o2|1e1.2o2|1e2.1o1|1e3.1o1|i	7.77156e-16	1	TRUE	FALSE	TRUE	77017798-77022489	FALSE
Mb	myoglobin	LV tissue NaCl	ENSMUSG00000018893:t:77017576-77017798	t|1e1.1o2|1e1.2o2|1e2.1o1|1e3.1o1|i	7.77156e-16	1	TRUE	FALSE	TRUE	77017798-77022387	FALSE
Mb	myoglobin	LV tissue NaCl	ENSMUSG00000018893:t:77017576-77017798	t|1e1.1o2|1e1.2o2|1e2.1o1|1e3.1o1|i	7.77156e-16	1	TRUE	FALSE	TRUE	77017798-77021887	FALSE
Mb	myoglobin	LV tissue NaCl	ENSMUSG00000018893:t:77017576-77017798	t|1e1.1o2|1e1.2o2|1e2.1o1|1e3.1o1|i	7.77156e-16	1	TRUE	FALSE	TRUE	77017798-77019980	FALSE
Mb	myoglobin	LV tissue NaCl	ENSMUSG00000018893:t:77017576-77017798	t|1e1.1o2|1e1.2o2|1e2.1o1|1e3.1o1|i	7.77156e-16	1	TRUE	FALSE	TRUE	77017799-77021886	TRUE
Ncoa6	nuclear receptor coactivator 6	LV tissue NaCl	ENSMUSG00000038369:s:155418878-155419024	s|1e1.1o1|1e2.1o1	-0.00105236	0.74284	FALSE	FALSE	TRUE	155418518-155418878	FALSE
Ncoa6	nuclear receptor coactivator 6	LV tissue NaCl	ENSMUSG00000038369:s:155418878-155419024	s|1e1.1o1|1e2.1o1	0.00105237	0.74284	FALSE	FALSE	TRUE	155415928-155418878	FALSE
Plcb4	phospholipase C, beta 4	LV tissue NaCl	ENSMUSG00000039943:t:135946471-135947154	t|1e1.1o1|1e2.1o1|1e3.1o1	0.00316224	0.872646	FALSE	FALSE	TRUE	135939310-135947046	FALSE
Plcb4	phospholipase C, beta 4	LV tissue NaCl	ENSMUSG00000039943:t:135946471-135947154	t|1e1.1o1|1e2.1o1|1e3.1o1	-0.00449999	0.819417	FALSE	FALSE	TRUE	135940004-135947046	FALSE
Plcb4	phospholipase C, beta 4	LV tissue NaCl	ENSMUSG00000039943:t:135946471-135947154	t|1e1.1o1|1e2.1o1|1e3.1o1	0.000166155	0.985729	FALSE	FALSE	TRUE	135943403-135947046	FALSE
		LV tissue NaCl	ENSMUSG00000098374:s:29700971-29701083	s|1e1.1o1|i	0.00401229	0.682611	FALSE	FALSE	FALSE	29701083-29701485	FALSE
		LV tissue NaCl	ENSMUSG00000098374:s:29700971-29701083	s|1e1.1o1|i	-0.00401226	0.682611	FALSE	FALSE	FALSE	29701084-29701484	TRUE
P3h3	prolyl 3-hydroxylase 3	LV tissue NaCl	ENSMUSG00000023191:s:124851079-124851131	s|1e1.1o2|1e1.2o2	-0.00423747	0.789181	FALSE	TRUE	FALSE	124850985-124851079	FALSE
P3h3	prolyl 3-hydroxylase 3	LV tissue NaCl	ENSMUSG00000023191:s:124851079-124851131	s|1e1.1o2|1e1.2o2	0.00423748	0.789181	FALSE	TRUE	FALSE	124850983-124851079	FALSE
Mettl3	methyltransferase 3, N6-adenosine-methyltransferase complex catalytic subunit	LV tissue NaCl	ENSMUSG00000022160:s:52296661-52296772	s|1e1.1o1|1e2.1o1|i	-0.010104	0.517873	FALSE	FALSE	TRUE	52296581-52296664	FALSE
Mettl3	methyltransferase 3, N6-adenosine-methyltransferase complex catalytic subunit	LV tissue NaCl	ENSMUSG00000022160:s:52296661-52296772	s|1e1.1o1|1e2.1o1|i	0.000104898	0.987487	FALSE	FALSE	TRUE	52296186-52296664	FALSE
Mettl3	methyltransferase 3, N6-adenosine-methyltransferase complex catalytic subunit	LV tissue NaCl	ENSMUSG00000022160:s:52296661-52296772	s|1e1.1o1|1e2.1o1|i	0.00904856	0.544285	FALSE	FALSE	TRUE	52296582-52296660	TRUE
Heg1	heart development protein with EGF-like domains 1	LV tissue NaCl	ENSMUSG00000075254:s:33738563-33738723	s|1e1.1o1|1e2.1o1|i	4.97905e-05	0.996076	FALSE	FALSE	TRUE	33738723-33740159	FALSE
Heg1	heart development protein with EGF-like domains 1	LV tissue NaCl	ENSMUSG00000075254:s:33738563-33738723	s|1e1.1o1|1e2.1o1|i	-0.00015491	0.987402	FALSE	FALSE	TRUE	33738723-33742362	FALSE
Heg1	heart development protein with EGF-like domains 1	LV tissue NaCl	ENSMUSG00000075254:s:33738563-33738723	s|1e1.1o1|1e2.1o1|i	4.97905e-05	0.996076	FALSE	FALSE	TRUE	33738724-33740158	TRUE
Lrpprc	leucine-rich PPR-motif containing	LV tissue NaCl	ENSMUSG00000024120:s:84748781-84749168	s|1e1.1o1|1e2.1o1	-6.02475e-13	1	FALSE	FALSE	TRUE	84740668-84748961	FALSE
Lrpprc	leucine-rich PPR-motif containing	LV tissue NaCl	ENSMUSG00000024120:s:84748781-84749168	s|1e1.1o1|1e2.1o1	7.77156e-16	1	FALSE	FALSE	TRUE	84740176-84748961	FALSE
Atp9b	ATPase, class II, type 9B	LV tissue NaCl	ENSMUSG00000024566:t:80808612-80808772	t|1e1.1o1|1e2.1o1	-0.0185076	0.40383	FALSE	FALSE	TRUE	80808772-80844527	FALSE
Atp9b	ATPase, class II, type 9B	LV tissue NaCl	ENSMUSG00000024566:t:80808612-80808772	t|1e1.1o1|1e2.1o1	0.0185076	0.40383	FALSE	FALSE	TRUE	80808772-80836355	FALSE
Zfas1	zinc finger, NFX1-type containing 1, antisense RNA 1	LV tissue NaCl	ENSMUSG00000074578:s:167065434-167065480	s|1e1.1o1|i	0.0385582	0.28523	FALSE	FALSE	FALSE	167065480-167065687	FALSE
Zfas1	zinc finger, NFX1-type containing 1, antisense RNA 1	LV tissue NaCl	ENSMUSG00000074578:s:167065434-167065480	s|1e1.1o1|i	-0.0385582	0.28523	FALSE	FALSE	FALSE	167065481-167065686	TRUE
Dlst	dihydrolipoamide S-succinyltransferase	LV tissue NaCl	ENSMUSG00000004789:s:85118060-85118414	s|1e1.1o1|i	-1.25336e-06	0.999935	FALSE	FALSE	FALSE	85118414-85118527	FALSE
Dlst	dihydrolipoamide S-succinyltransferase	LV tissue NaCl	ENSMUSG00000004789:s:85118060-85118414	s|1e1.1o1|i	1.25341e-06	0.999935	FALSE	FALSE	FALSE	85118415-85118526	TRUE
Cdk11b	cyclin dependent kinase 11B	LV tissue NaCl	ENSMUSG00000029062:s:155639594-155639689	s|1e1.1o2|1e1.2o2	0.0116123	0.583784	FALSE	TRUE	FALSE	155639689-155639777	FALSE
Cdk11b	cyclin dependent kinase 11B	LV tissue NaCl	ENSMUSG00000029062:s:155639594-155639689	s|1e1.1o2|1e1.2o2	-0.0116123	0.583785	FALSE	TRUE	FALSE	155639689-155639780	FALSE
Trafd1	TRAF type zinc finger domain containing 1	LV tissue NaCl	ENSMUSG00000042726:s:121375796-121375872	s|1e1.1o1|i	0.00875295	0.603336	FALSE	FALSE	FALSE	121375246-121375796	FALSE
Trafd1	TRAF type zinc finger domain containing 1	LV tissue NaCl	ENSMUSG00000042726:s:121375796-121375872	s|1e1.1o1|i	-0.00875291	0.603337	FALSE	FALSE	FALSE	121375247-121375795	TRUE
Casq2	calsequestrin 2	LV tissue NaCl	ENSMUSG00000027861:s:102110240-102110324	s|1e1.1o1|1e2.1o1	7.77156e-16	1	FALSE	FALSE	TRUE	102110324-102113065	FALSE
Casq2	calsequestrin 2	LV tissue NaCl	ENSMUSG00000027861:s:102110240-102110324	s|1e1.1o1|1e2.1o1	7.77156e-16	1	FALSE	FALSE	TRUE	102110324-102119917	FALSE
Pou6f1	POU domain, class 6, transcription factor 1	LV tissue NaCl	ENSMUSG00000009739:t:100585736-100586128	t|1e2.1o1|2e1.1o3	-0.00215871	0.789317	FALSE	TRUE	TRUE	100586128-100586644	FALSE
Pou6f1	POU domain, class 6, transcription factor 1	LV tissue NaCl	ENSMUSG00000009739:t:100585736-100586128	t|1e2.1o1|2e1.1o3	0.00215872	0.789317	FALSE	TRUE	TRUE	100585997-100587807	FALSE
Slc47a1	solute carrier family 47, member 1	LV tissue NaCl	ENSMUSG00000010122:s:61366509-61366894	s|1e1.1o1|2e1.1o1|i	-0.0450911	0.137149	TRUE	FALSE	FALSE	61363491-61366529	FALSE
Slc47a1	solute carrier family 47, member 1	LV tissue NaCl	ENSMUSG00000010122:s:61366509-61366894	s|1e1.1o1|2e1.1o1|i	0.0963603	0.0637524	TRUE	FALSE	FALSE	61363491-61366509	FALSE
Slc47a1	solute carrier family 47, member 1	LV tissue NaCl	ENSMUSG00000010122:s:61366509-61366894	s|1e1.1o1|2e1.1o1|i	-0.0386669	0.216083	TRUE	FALSE	FALSE	61365653-61366508	TRUE
		LV tissue NaCl	ENSMUSG00000086725:s:29173399-29173558	s|1e1.1o1|i	0.00319066	0.632576	FALSE	FALSE	FALSE	29172951-29173399	FALSE
		LV tissue NaCl	ENSMUSG00000086725:s:29173399-29173558	s|1e1.1o1|i	-0.00319065	0.632576	FALSE	FALSE	FALSE	29172952-29173398	TRUE
Scube2	signal peptide, CUB domain, EGF-like 2	LV tissue NaCl	ENSMUSG00000007279:t:109805968-109806240	t|1e1.1o1|1e2.1o1|i	-0.268502	0.00350348	FALSE	FALSE	TRUE	109806240-109808409	FALSE
Scube2	signal peptide, CUB domain, EGF-like 2	LV tissue NaCl	ENSMUSG00000007279:t:109805968-109806240	t|1e1.1o1|1e2.1o1|i	0.26824	0.00372776	FALSE	FALSE	TRUE	109806240-109807911	FALSE
Scube2	signal peptide, CUB domain, EGF-like 2	LV tissue NaCl	ENSMUSG00000007279:t:109805968-109806240	t|1e1.1o1|1e2.1o1|i	-3.33612e-05	0.9708	FALSE	FALSE	TRUE	109806241-109807910	TRUE
Napa	N-ethylmaleimide sensitive fusion protein attachment protein alpha	LV tissue NaCl	ENSMUSG00000006024:s:16113350-16113405	s|1e1.1o1|i	-0.0106813	0.54372	FALSE	FALSE	FALSE	16113405-16113476	FALSE
Napa	N-ethylmaleimide sensitive fusion protein attachment protein alpha	LV tissue NaCl	ENSMUSG00000006024:s:16113350-16113405	s|1e1.1o1|i	0.0106813	0.54372	FALSE	FALSE	FALSE	16113406-16113475	TRUE
Rhot2	ras homolog family member T2	LV tissue NaCl	ENSMUSG00000025733:s:25844089-25844170	s|1e1.1o2|1e1.2o2	-3.74602e-06	0.999765	FALSE	TRUE	FALSE	25843984-25844089	FALSE
Rhot2	ras homolog family member T2	LV tissue NaCl	ENSMUSG00000025733:s:25844089-25844170	s|1e1.1o2|1e1.2o2	3.74612e-06	0.999765	FALSE	TRUE	FALSE	25843981-25844089	FALSE
Plod1	procollagen-lysine, 2-oxoglutarate 5-dioxygenase 1	LV tissue NaCl	ENSMUSG00000019055:s:147913220-147913345	s|1e1.1o1|i	-1.27472e-07	0.999994	FALSE	FALSE	FALSE	147910874-147913220	FALSE
Plod1	procollagen-lysine, 2-oxoglutarate 5-dioxygenase 1	LV tissue NaCl	ENSMUSG00000019055:s:147913220-147913345	s|1e1.1o1|i	1.27496e-07	0.999994	FALSE	FALSE	FALSE	147910875-147913219	TRUE
Errfi1	ERBB receptor feedback inhibitor 1	LV tissue NaCl	ENSMUSG00000028967:s:150855073-150855271	s|1e1.1o1|1e2.1o1	-0.0149194	0.419077	FALSE	FALSE	TRUE	150855271-150855468	FALSE
Errfi1	ERBB receptor feedback inhibitor 1	LV tissue NaCl	ENSMUSG00000028967:s:150855073-150855271	s|1e1.1o1|1e2.1o1	0.0149194	0.419077	FALSE	FALSE	TRUE	150855271-150865075	FALSE
Nipa2	non imprinted in Prader-Willi/Angelman syndrome 2 homolog (human)	LV tissue NaCl	ENSMUSG00000030452:t:55961452-55961572	t|1e1.1o1|1e2.1o2|1e2.2o2|1e3.1o1	0.0175482	0.315272	TRUE	FALSE	TRUE	55961572-55962396	FALSE
Nipa2	non imprinted in Prader-Willi/Angelman syndrome 2 homolog (human)	LV tissue NaCl	ENSMUSG00000030452:t:55961452-55961572	t|1e1.1o1|1e2.1o2|1e2.2o2|1e3.1o1	-0.0105353	0.308693	TRUE	FALSE	TRUE	55961572-55962200	FALSE
Nipa2	non imprinted in Prader-Willi/Angelman syndrome 2 homolog (human)	LV tissue NaCl	ENSMUSG00000030452:t:55961452-55961572	t|1e1.1o1|1e2.1o2|1e2.2o2|1e3.1o1	0.000360704	0.975933	TRUE	FALSE	TRUE	55961572-55962187	FALSE
Nipa2	non imprinted in Prader-Willi/Angelman syndrome 2 homolog (human)	LV tissue NaCl	ENSMUSG00000030452:t:55961452-55961572	t|1e1.1o1|1e2.1o2|1e2.2o2|1e3.1o1	-0.00181278	0.897623	TRUE	FALSE	TRUE	55961572-55961964	FALSE
Adgrl2	adhesion G protein-coupled receptor L2	LV tissue NaCl	ENSMUSG00000028184:s:148823696-148825174	s|1e1.1o1|1e2.1o1	0.00110263	0.944438	FALSE	FALSE	TRUE	148823051-148823696	FALSE
Adgrl2	adhesion G protein-coupled receptor L2	LV tissue NaCl	ENSMUSG00000028184:s:148823696-148825174	s|1e1.1o1|1e2.1o1	-0.00110263	0.944438	FALSE	FALSE	TRUE	148817928-148823696	FALSE
9230112J17Rik	RIKEN cDNA 9230112J17 gene	LV tissue NaCl	ENSMUSG00000111761:s:60545726-60545882	s|1e1.1o1|1e2.1o1	0.0517964	0.104425	FALSE	FALSE	TRUE	60543260-60545726	FALSE
9230112J17Rik	RIKEN cDNA 9230112J17 gene	LV tissue NaCl	ENSMUSG00000111761:s:60545726-60545882	s|1e1.1o1|1e2.1o1	-0.0517964	0.104425	FALSE	FALSE	TRUE	60528430-60545726	FALSE
Zzef1	zinc finger, ZZ-type with EF hand domain 1	LV tissue NaCl	ENSMUSG00000055670:s:72906832-72907031	s|1e1.1o1|i	-0.00212284	0.818021	FALSE	FALSE	FALSE	72907031-72908394	FALSE
Zzef1	zinc finger, ZZ-type with EF hand domain 1	LV tissue NaCl	ENSMUSG00000055670:s:72906832-72907031	s|1e1.1o1|i	0.00212285	0.818021	FALSE	FALSE	FALSE	72907032-72908393	TRUE
2810001G20Rik	RIKEN cDNA 2810001G20 gene	LV tissue NaCl	ENSMUSG00000087497:s:64079484-64079777	s|1e1.1o1|1e2.1o1	-0.000652869	0.944873	FALSE	FALSE	TRUE	64079777-64079859	FALSE
2810001G20Rik	RIKEN cDNA 2810001G20 gene	LV tissue NaCl	ENSMUSG00000087497:s:64079484-64079777	s|1e1.1o1|1e2.1o1	0.000652873	0.944873	FALSE	FALSE	TRUE	64079777-64082653	FALSE
Spns1	SPNS lysolipid transporter 1, lysophospholipid	LV tissue NaCl	ENSMUSG00000030741:t:126371864-126372147	t|1e1.1o1|1e2.1o1	8.41113e-07	0.999955	FALSE	FALSE	TRUE	126372147-126372745	FALSE
Spns1	SPNS lysolipid transporter 1, lysophospholipid	LV tissue NaCl	ENSMUSG00000030741:t:126371864-126372147	t|1e1.1o1|1e2.1o1	-8.41077e-07	0.999955	FALSE	FALSE	TRUE	126372147-126372412	FALSE
Wdr83	WD repeat domain containing 83	LV tissue NaCl	ENSMUSG00000005150:t:85075823-85075937	t|1e1.1o1|1e2.1o1	0.000316244	0.987839	FALSE	FALSE	TRUE	85075937-85079581	FALSE
Wdr83	WD repeat domain containing 83	LV tissue NaCl	ENSMUSG00000005150:t:85075823-85075937	t|1e1.1o1|1e2.1o1	-0.000316242	0.987839	FALSE	FALSE	TRUE	85075937-85076024	FALSE
Tecr	trans-2,3-enoyl-CoA reductase	LV tissue NaCl	ENSMUSG00000031708:t:83572841-83572946	t|1e1.1o1|1e2.1o1	7.77156e-16	1	FALSE	FALSE	TRUE	83572946-83573220	FALSE
Tecr	trans-2,3-enoyl-CoA reductase	LV tissue NaCl	ENSMUSG00000031708:t:83572841-83572946	t|1e1.1o1|1e2.1o1	7.77156e-16	1	FALSE	FALSE	TRUE	83572946-83573028	FALSE
Usp38	ubiquitin specific peptidase 38	LV tissue NaCl	ENSMUSG00000038250:s:81001053-81001154	s|1e1.1o1|1e2.1o1	-0.000427722	0.968437	FALSE	FALSE	TRUE	81000512-81001053	FALSE
Usp38	ubiquitin specific peptidase 38	LV tissue NaCl	ENSMUSG00000038250:s:81001053-81001154	s|1e1.1o1|1e2.1o1	0.000427724	0.968437	FALSE	FALSE	TRUE	80995840-81001053	FALSE
Uhrf2	ubiquitin-like, containing PHD and RING finger domains 2	LV tissue NaCl	ENSMUSG00000024817:s:30030513-30030931	s|1e1.1o1|2e1.1o1	0.000922067	0.906263	TRUE	FALSE	FALSE	30030889-30039064	FALSE
Uhrf2	ubiquitin-like, containing PHD and RING finger domains 2	LV tissue NaCl	ENSMUSG00000024817:s:30030513-30030931	s|1e1.1o1|2e1.1o1	-0.000922059	0.906263	TRUE	FALSE	FALSE	30030931-30039064	FALSE
Snrnp70	small nuclear ribonucleoprotein 70 (U1)	LV tissue NaCl	ENSMUSG00000063511:t:45380717-45381317	t|1e1.1o1|1e2.1o2|1e2.2o2|i	-0.042744	0.221842	TRUE	FALSE	TRUE	45380818-45383804	FALSE
Snrnp70	small nuclear ribonucleoprotein 70 (U1)	LV tissue NaCl	ENSMUSG00000063511:t:45380717-45381317	t|1e1.1o1|1e2.1o2|1e2.2o2|i	4.30815e-05	0.99545	TRUE	FALSE	TRUE	45380818-45383125	FALSE
Snrnp70	small nuclear ribonucleoprotein 70 (U1)	LV tissue NaCl	ENSMUSG00000063511:t:45380717-45381317	t|1e1.1o1|1e2.1o2|1e2.2o2|i	-0.00490971	0.664829	TRUE	FALSE	TRUE	45380818-45381825	FALSE
Snrnp70	small nuclear ribonucleoprotein 70 (U1)	LV tissue NaCl	ENSMUSG00000063511:t:45380717-45381317	t|1e1.1o1|1e2.1o2|1e2.2o2|i	0.0420842	0.233421	TRUE	FALSE	TRUE	45381318-45381352	TRUE
Emc10	ER membrane protein complex subunit 10	LV tissue NaCl	ENSMUSG00000008140:s:44496256-44496529	s|1e1.1o1|i	-7.06077e-06	0.99962	FALSE	FALSE	FALSE	44494880-44496256	FALSE
Emc10	ER membrane protein complex subunit 10	LV tissue NaCl	ENSMUSG00000008140:s:44496256-44496529	s|1e1.1o1|i	7.06084e-06	0.99962	FALSE	FALSE	FALSE	44494881-44496255	TRUE
Polrmt	polymerase (RNA) mitochondrial (DNA directed)	LV tissue NaCl	ENSMUSG00000020329:t:79743178-79743728	t|1e1.1o1|1e2.1o1	-0.000228952	0.934321	FALSE	FALSE	TRUE	79743728-79745674	FALSE
Polrmt	polymerase (RNA) mitochondrial (DNA directed)	LV tissue NaCl	ENSMUSG00000020329:t:79743178-79743728	t|1e1.1o1|1e2.1o1	0.000228957	0.934321	FALSE	FALSE	TRUE	79743728-79743879	FALSE
Cwc27	CWC27 spliceosome-associated protein	LV tissue NaCl	ENSMUSG00000021715:s:104792499-104792650	s|1e1.1o1|1e2.1o1|1e3.1o1	8.72059e-05	0.991335	FALSE	FALSE	TRUE	104790778-104792499	FALSE
Cwc27	CWC27 spliceosome-associated protein	LV tissue NaCl	ENSMUSG00000021715:s:104792499-104792650	s|1e1.1o1|1e2.1o1|1e3.1o1	8.72059e-05	0.991335	FALSE	FALSE	TRUE	104746985-104792499	FALSE
Cwc27	CWC27 spliceosome-associated protein	LV tissue NaCl	ENSMUSG00000021715:s:104792499-104792650	s|1e1.1o1|1e2.1o1|1e3.1o1	-0.000255102	0.973565	FALSE	FALSE	TRUE	104720519-104792499	FALSE
Fbln2	fibulin 2	LV tissue NaCl	ENSMUSG00000064080:s:91254441-91254621	s|1e1.1o1|i	-0.000227188	0.988685	FALSE	FALSE	FALSE	91254621-91256235	FALSE
Fbln2	fibulin 2	LV tissue NaCl	ENSMUSG00000064080:s:91254441-91254621	s|1e1.1o1|i	0.000227189	0.988685	FALSE	FALSE	FALSE	91254622-91256000	TRUE
Atp6v1h	ATPase, H+ transporting, lysosomal V1 subunit H	LV tissue NaCl	ENSMUSG00000033793:t:5089009-5089111	t|1e1.1o2|1e2.1o1	-0.000403663	0.979628	FALSE	FALSE	TRUE	5083278-5089009	FALSE
Atp6v1h	ATPase, H+ transporting, lysosomal V1 subunit H	LV tissue NaCl	ENSMUSG00000033793:t:5089009-5089111	t|1e1.1o2|1e2.1o1	0.000403664	0.979628	FALSE	FALSE	TRUE	5084563-5089009	FALSE
Kmt2e	lysine (K)-specific methyltransferase 2E	LV tissue NaCl	ENSMUSG00000029004:t:23497539-23497595	t|1e1.1o2|1e2.1o1	0.000128712	0.988715	FALSE	FALSE	TRUE	23496500-23497539	FALSE
Kmt2e	lysine (K)-specific methyltransferase 2E	LV tissue NaCl	ENSMUSG00000029004:t:23497539-23497595	t|1e1.1o2|1e2.1o1	-0.000128711	0.988715	FALSE	FALSE	TRUE	23497222-23497539	FALSE
Pdcd6ip	programmed cell death 6 interacting protein	LV tissue NaCl	ENSMUSG00000032504:s:113657077-113657294	s|1e1.1o1|2e1.1o1	-0.00998126	0.707927	TRUE	FALSE	FALSE	113656207-113657086	FALSE
Pdcd6ip	programmed cell death 6 interacting protein	LV tissue NaCl	ENSMUSG00000032504:s:113657077-113657294	s|1e1.1o1|2e1.1o1	0.00998129	0.707927	TRUE	FALSE	FALSE	113656207-113657077	FALSE
Cnn2	calponin 2	LV tissue NaCl	ENSMUSG00000004665:s:79991360-79991481	s|1e1.1o1|i	-2.30407e-05	0.998812	FALSE	FALSE	FALSE	79991481-79992273	FALSE
Cnn2	calponin 2	LV tissue NaCl	ENSMUSG00000004665:s:79991360-79991481	s|1e1.1o1|i	2.30408e-05	0.998812	FALSE	FALSE	FALSE	79991482-79992272	TRUE
Tead1	TEA domain family member 1	LV tissue NaCl	ENSMUSG00000055320:t:112891719-112891859	t|1e1.1o1|1e2.1o1	0.00757919	0.722169	FALSE	FALSE	TRUE	112861556-112891719	FALSE
Tead1	TEA domain family member 1	LV tissue NaCl	ENSMUSG00000055320:t:112891719-112891859	t|1e1.1o1|1e2.1o1	-0.00757918	0.722168	FALSE	FALSE	TRUE	112876248-112891719	FALSE
Zfp362	zinc finger protein 362	LV tissue NaCl	ENSMUSG00000028799:t:128790250-128790313	t|1e1.1o1|1e2.1o1	0.299718	0.00480372	FALSE	FALSE	TRUE	128790313-128806012	FALSE
Zfp362	zinc finger protein 362	LV tissue NaCl	ENSMUSG00000028799:t:128790250-128790313	t|1e1.1o1|1e2.1o1	-0.299718	0.00480372	FALSE	FALSE	TRUE	128790313-128794851	FALSE
Ckap5	cytoskeleton associated protein 5	LV tissue NaCl	ENSMUSG00000040549:s:91616301-91616460	s|1e1.1o2|1e1.2o2	-0.00120066	0.952556	FALSE	TRUE	FALSE	91616460-91619688	FALSE
Ckap5	cytoskeleton associated protein 5	LV tissue NaCl	ENSMUSG00000040549:s:91616301-91616460	s|1e1.1o2|1e1.2o2	0.00120067	0.952556	FALSE	TRUE	FALSE	91616460-91619751	FALSE
Eif4a2	eukaryotic translation initiation factor 4A2	LV tissue NaCl	ENSMUSG00000022884:s:23111817-23112333	s|1e1.1o1|1e2.1o1|i	-0.0161808	0.583409	FALSE	FALSE	TRUE	23111896-23112351	FALSE
Eif4a2	eukaryotic translation initiation factor 4A2	LV tissue NaCl	ENSMUSG00000022884:s:23111817-23112333	s|1e1.1o1|1e2.1o1|i	0.0207023	0.463257	FALSE	FALSE	TRUE	23111896-23113167	FALSE
Eif4a2	eukaryotic translation initiation factor 4A2	LV tissue NaCl	ENSMUSG00000022884:s:23111817-23112333	s|1e1.1o1|1e2.1o1|i	-0.00349578	0.66795	FALSE	FALSE	TRUE	23112334-23112350	TRUE
Mtmr12	myotubularin related protein 12	LV tissue NaCl	ENSMUSG00000039458:s:12265544-12265711	s|1e1.1o2|1e1.2o2	0.0158056	0.475372	FALSE	TRUE	FALSE	12265711-12266607	FALSE
Mtmr12	myotubularin related protein 12	LV tissue NaCl	ENSMUSG00000039458:s:12265544-12265711	s|1e1.1o2|1e1.2o2	-0.0158056	0.475372	FALSE	TRUE	FALSE	12265711-12266612	FALSE
Dennd2b	DENN domain containing 2B	LV tissue NaCl	ENSMUSG00000031024:s:109534634-109534774	s|1e1.1o1|i	-0.000337296	0.974416	FALSE	FALSE	FALSE	109531230-109534634	FALSE
Dennd2b	DENN domain containing 2B	LV tissue NaCl	ENSMUSG00000031024:s:109534634-109534774	s|1e1.1o1|i	0.000337298	0.974416	FALSE	FALSE	FALSE	109531231-109534633	TRUE
Uqcc5	ubiquinol-cytochrome c reductase complex assembly factor 5	LV tissue NaCl	ENSMUSG00000058351:s:31128596-31128956	s|1e1.1o1|1e2.1o1|1e3.1o1|2e2.1o1|i	-0.00261656	0.617698	TRUE	FALSE	TRUE	31124833-31128633	FALSE
Uqcc5	ubiquinol-cytochrome c reductase complex assembly factor 5	LV tissue NaCl	ENSMUSG00000058351:s:31128596-31128956	s|1e1.1o1|1e2.1o1|1e3.1o1|2e2.1o1|i	-0.00404747	0.541183	TRUE	FALSE	TRUE	31124609-31128633	FALSE
Uqcc5	ubiquinol-cytochrome c reductase complex assembly factor 5	LV tissue NaCl	ENSMUSG00000058351:s:31128596-31128956	s|1e1.1o1|1e2.1o1|1e3.1o1|2e2.1o1|i	0.000639504	0.964807	TRUE	FALSE	TRUE	31089026-31128633	FALSE
Uqcc5	ubiquinol-cytochrome c reductase complex assembly factor 5	LV tissue NaCl	ENSMUSG00000058351:s:31128596-31128956	s|1e1.1o1|1e2.1o1|1e3.1o1|2e2.1o1|i	0.000259921	0.954797	TRUE	FALSE	TRUE	31124609-31128596	FALSE
Uqcc5	ubiquinol-cytochrome c reductase complex assembly factor 5	LV tissue NaCl	ENSMUSG00000058351:s:31128596-31128956	s|1e1.1o1|1e2.1o1|1e3.1o1|2e2.1o1|i	-0.000291926	0.980243	TRUE	FALSE	TRUE	31124834-31128595	TRUE
Adam10	a disintegrin and metallopeptidase domain 10	LV tissue NaCl	ENSMUSG00000054693:t:70740075-70740175	t|1e1.1o1|1e2.1o1	-0.000219758	0.976115	FALSE	FALSE	TRUE	70679259-70740075	FALSE
Adam10	a disintegrin and metallopeptidase domain 10	LV tissue NaCl	ENSMUSG00000054693:t:70740075-70740175	t|1e1.1o1|1e2.1o1	0.00021976	0.976115	FALSE	FALSE	TRUE	70722771-70740075	FALSE
Ahcyl1	S-adenosylhomocysteine hydrolase-like 1	LV tissue NaCl	ENSMUSG00000027893:t:107670204-107670574	t|1e1.1o1|1e2.1o1	0.0022065	0.643993	FALSE	FALSE	TRUE	107670320-107672042	FALSE
Ahcyl1	S-adenosylhomocysteine hydrolase-like 1	LV tissue NaCl	ENSMUSG00000027893:t:107670204-107670574	t|1e1.1o1|1e2.1o1	-0.00220647	0.643993	FALSE	FALSE	TRUE	107670320-107671138	FALSE
Gapdh	glyceraldehyde-3-phosphate dehydrogenase	LV tissue NaCl	ENSMUSG00000057666:s:125165097-125165311	s|1e2.1o2|2e1.1o1|3e1.1o1|4e1.1o1	7.77156e-16	1	TRUE	FALSE	TRUE	125163321-125165285	FALSE
Gapdh	glyceraldehyde-3-phosphate dehydrogenase	LV tissue NaCl	ENSMUSG00000057666:s:125165097-125165311	s|1e2.1o2|2e1.1o1|3e1.1o1|4e1.1o1	7.77156e-16	1	TRUE	FALSE	TRUE	125163436-125165271	FALSE
Gapdh	glyceraldehyde-3-phosphate dehydrogenase	LV tissue NaCl	ENSMUSG00000057666:s:125165097-125165311	s|1e2.1o2|2e1.1o1|3e1.1o1|4e1.1o1	7.77156e-16	1	TRUE	FALSE	TRUE	125163436-125165155	FALSE
Gapdh	glyceraldehyde-3-phosphate dehydrogenase	LV tissue NaCl	ENSMUSG00000057666:s:125165097-125165311	s|1e2.1o2|2e1.1o1|3e1.1o1|4e1.1o1	7.77156e-16	1	TRUE	FALSE	TRUE	125163436-125165097	FALSE
Snrnp48	small nuclear ribonucleoprotein 48 (U11/U12)	LV tissue NaCl	ENSMUSG00000021431:s:38211067-38214441	s|1e1.1o1|1e2.1o1	-0.005304	0.379614	FALSE	FALSE	TRUE	38211141-38214605	FALSE
Snrnp48	small nuclear ribonucleoprotein 48 (U11/U12)	LV tissue NaCl	ENSMUSG00000021431:s:38211067-38214441	s|1e1.1o1|1e2.1o1	0.00530402	0.379614	FALSE	FALSE	TRUE	38211141-38216325	FALSE
Dhrs3	dehydrogenase/reductase 3	LV tissue NaCl	ENSMUSG00000066026:t:144918651-144918794	t|1e1.1o1|1e2.1o1	0.00214773	0.92429	FALSE	FALSE	TRUE	144893375-144918651	FALSE
Dhrs3	dehydrogenase/reductase 3	LV tissue NaCl	ENSMUSG00000066026:t:144918651-144918794	t|1e1.1o1|1e2.1o1	-0.00214772	0.92429	FALSE	FALSE	TRUE	144893709-144918651	FALSE
Cabin1	calcineurin binding protein 1	LV tissue NaCl	ENSMUSG00000020196:s:75716629-75717698	s|1e1.1o1|i	-0.0338749	0.207693	FALSE	FALSE	FALSE	75715750-75717438	FALSE
Cabin1	calcineurin binding protein 1	LV tissue NaCl	ENSMUSG00000020196:s:75716629-75717698	s|1e1.1o1|i	0.0338749	0.207694	FALSE	FALSE	FALSE	75715751-75716628	TRUE
Eloc	elongin C	LV tissue NaCl	ENSMUSG00000079658:t:16641725-16643478	t|1e1.1o1|1e2.1o1	-5.97612e-06	0.999766	FALSE	FALSE	TRUE	16643478-16647955	FALSE
Eloc	elongin C	LV tissue NaCl	ENSMUSG00000079658:t:16641725-16643478	t|1e1.1o1|1e2.1o1	5.97609e-06	0.999766	FALSE	FALSE	TRUE	16643478-16645686	FALSE
Psmb2	proteasome (prosome, macropain) subunit, beta type 2	LV tissue NaCl	ENSMUSG00000028837:s:126677630-126677845	s|1e1.1o1|1e2.1o1	0.00106037	0.959958	FALSE	FALSE	TRUE	126677845-126684122	FALSE
Psmb2	proteasome (prosome, macropain) subunit, beta type 2	LV tissue NaCl	ENSMUSG00000028837:s:126677630-126677845	s|1e1.1o1|1e2.1o1	-0.00106037	0.959958	FALSE	FALSE	TRUE	126677845-126687029	FALSE
Ubox5	U box domain containing 5	LV tissue NaCl	ENSMUSG00000027300:s:130629916-130630038	s|1e1.1o1|1e2.1o2|1e3.1o1	-0.123489	0.0336535	FALSE	FALSE	TRUE	130628635-130629916	FALSE
Ubox5	U box domain containing 5	LV tissue NaCl	ENSMUSG00000027300:s:130629916-130630038	s|1e1.1o1|1e2.1o2|1e3.1o1	0.0567764	0.155464	FALSE	FALSE	TRUE	130616742-130629916	FALSE
Ubox5	U box domain containing 5	LV tissue NaCl	ENSMUSG00000027300:s:130629916-130630038	s|1e1.1o1|1e2.1o2|1e3.1o1	0.0441527	0.0735542	FALSE	FALSE	TRUE	130604626-130629916	FALSE
2310002L09Rik	RIKEN cDNA 2310002L09 gene	LV tissue NaCl	ENSMUSG00000028396:s:73942779-73943234	s|1e1.1o1|i	0.00514122	0.807158	FALSE	FALSE	FALSE	73939598-73942779	FALSE
2310002L09Rik	RIKEN cDNA 2310002L09 gene	LV tissue NaCl	ENSMUSG00000028396:s:73942779-73943234	s|1e1.1o1|i	-0.00514121	0.807158	FALSE	FALSE	FALSE	73941802-73942778	TRUE
Bcas3	BCAS3 microtubule associated cell migration factor	LV tissue NaCl	ENSMUSG00000059439:s:85583897-85583994	s|1e1.1o1|1e2.1o1	-0.000105295	0.969211	FALSE	FALSE	TRUE	85583994-85602746	FALSE
Bcas3	BCAS3 microtubule associated cell migration factor	LV tissue NaCl	ENSMUSG00000059439:s:85583897-85583994	s|1e1.1o1|1e2.1o1	0.000105297	0.969211	FALSE	FALSE	TRUE	85583994-85801785	FALSE
Snx9	sorting nexin 9	LV tissue NaCl	ENSMUSG00000002365:s:5841329-5841546	s|1e1.1o1|1e2.1o1	-0.00730347	0.771973	FALSE	FALSE	TRUE	5841546-5870668	FALSE
Snx9	sorting nexin 9	LV tissue NaCl	ENSMUSG00000002365:s:5841329-5841546	s|1e1.1o1|1e2.1o1	0.00730348	0.771973	FALSE	FALSE	TRUE	5841546-5886997	FALSE
Srsf11	serine and arginine-rich splicing factor 11	LV tissue NaCl	ENSMUSG00000055436:s:158024123-158024231	s|1e1.1o1|1e2.1o1|i	0.0297939	0.313524	FALSE	FALSE	TRUE	158023359-158024123	FALSE
Srsf11	serine and arginine-rich splicing factor 11	LV tissue NaCl	ENSMUSG00000055436:s:158024123-158024231	s|1e1.1o1|1e2.1o1|i	0.000171777	0.974175	FALSE	FALSE	TRUE	158022950-158024123	FALSE
Srsf11	serine and arginine-rich splicing factor 11	LV tissue NaCl	ENSMUSG00000055436:s:158024123-158024231	s|1e1.1o1|1e2.1o1|i	-0.0324985	0.290632	FALSE	FALSE	TRUE	158023670-158024122	TRUE
Aamdc	adipogenesis associated Mth938 domain containing	LV tissue NaCl	ENSMUSG00000035642:t:97558131-97558226	t|1e1.1o2|1e2.1o1	-8.92196e-07	0.999965	FALSE	FALSE	TRUE	97558226-97579366	FALSE
Aamdc	adipogenesis associated Mth938 domain containing	LV tissue NaCl	ENSMUSG00000035642:t:97558131-97558226	t|1e1.1o2|1e2.1o1	8.92132e-07	0.999965	FALSE	FALSE	TRUE	97558226-97565151	FALSE
Acss2	acyl-CoA synthetase short-chain family member 2	LV tissue NaCl	ENSMUSG00000027605:t:155556778-155556911	t|1e1.1o1|1e2.1o1|i	0.0249935	0.414773	FALSE	FALSE	TRUE	155555991-155556778	FALSE
Acss2	acyl-CoA synthetase short-chain family member 2	LV tissue NaCl	ENSMUSG00000027605:t:155556778-155556911	t|1e1.1o1|1e2.1o1|i	-0.0283912	0.37783	FALSE	FALSE	TRUE	155556503-155556778	FALSE
Acss2	acyl-CoA synthetase short-chain family member 2	LV tissue NaCl	ENSMUSG00000027605:t:155556778-155556911	t|1e1.1o1|1e2.1o1|i	0.000115414	0.988109	FALSE	FALSE	TRUE	155556504-155556777	TRUE
Hnrnph2	heterogeneous nuclear ribonucleoprotein H2	LV tissue NaCl	ENSMUSG00000045427:s:134601179-134601333	s|1e1.1o2|1e1.2o2|1e2.1o1	1.15237e-05	0.997831	FALSE	TRUE	TRUE	134601333-134602692	FALSE
Hnrnph2	heterogeneous nuclear ribonucleoprotein H2	LV tissue NaCl	ENSMUSG00000045427:s:134601179-134601333	s|1e1.1o2|1e1.2o2|1e2.1o1	5.75385e-06	0.999753	FALSE	TRUE	TRUE	134601333-134602700	FALSE
Hnrnph2	heterogeneous nuclear ribonucleoprotein H2	LV tissue NaCl	ENSMUSG00000045427:s:134601179-134601333	s|1e1.1o2|1e1.2o2|1e2.1o1	-1.39332e-05	0.998992	FALSE	TRUE	TRUE	134601333-134604855	FALSE
Sltm	SAFB-like, transcription modulator	LV tissue NaCl	ENSMUSG00000032212:s:70559037-70559101	s|1e1.1o1|1e2.1o1	-0.0281155	0.375068	FALSE	FALSE	TRUE	70559101-70561776	FALSE
Sltm	SAFB-like, transcription modulator	LV tissue NaCl	ENSMUSG00000032212:s:70559037-70559101	s|1e1.1o1|1e2.1o1	0.0281155	0.375068	FALSE	FALSE	TRUE	70559101-70572149	FALSE
Plcd1	phospholipase C, delta 1	LV tissue NaCl	ENSMUSG00000010660:s:119080922-119081150	s|1e1.1o1|i	-0.000123472	0.992681	FALSE	FALSE	FALSE	119076213-119080922	FALSE
Plcd1	phospholipase C, delta 1	LV tissue NaCl	ENSMUSG00000010660:s:119080922-119081150	s|1e1.1o1|i	0.000123473	0.992681	FALSE	FALSE	FALSE	119076214-119080921	TRUE
Rbpms2	RNA binding protein with multiple splicing 2	LV tissue NaCl	ENSMUSG00000032387:s:65658977-65659204	s|1e1.1o2|1e1.2o2	0.00667884	0.802142	FALSE	TRUE	FALSE	65659204-65659438	FALSE
Rbpms2	RNA binding protein with multiple splicing 2	LV tissue NaCl	ENSMUSG00000032387:s:65658977-65659204	s|1e1.1o2|1e1.2o2	-0.00667883	0.802142	FALSE	TRUE	FALSE	65659204-65659980	FALSE
Cast	calpastatin	LV tissue NaCl	ENSMUSG00000021585:t:74748205-74748243	t|1e1.1o1|1e2.1o1	0.0487384	0.30872	FALSE	FALSE	TRUE	74748243-74754311	FALSE
Cast	calpastatin	LV tissue NaCl	ENSMUSG00000021585:t:74748205-74748243	t|1e1.1o1|1e2.1o1	-0.0487383	0.30872	FALSE	FALSE	TRUE	74748243-74748805	FALSE
Ndufb1	NADH:ubiquinone oxidoreductase subunit B1	LV tissue NaCl	ENSMUSG00000113902:t:101969493-101969637	t|1e1.1o1|1e2.1o1|2e2.1o1	7.77156e-16	1	FALSE	TRUE	TRUE	101969637-101976784	FALSE
Ndufb1	NADH:ubiquinone oxidoreductase subunit B1	LV tissue NaCl	ENSMUSG00000113902:t:101969493-101969637	t|1e1.1o1|1e2.1o1|2e2.1o1	-0.0720091	0.13509	FALSE	TRUE	TRUE	101969637-101975660	FALSE
Ndufb1	NADH:ubiquinone oxidoreductase subunit B1	LV tissue NaCl	ENSMUSG00000113902:t:101969493-101969637	t|1e1.1o1|1e2.1o1|2e2.1o1	0.0719935	0.134996	FALSE	TRUE	TRUE	101969634-101975660	FALSE
Parvb	parvin, beta	LV tissue NaCl	ENSMUSG00000022438:s:84303835-84303903	s|1e1.1o1|i	2.99964e-08	0.999998	FALSE	FALSE	FALSE	84303903-84308853	FALSE
Parvb	parvin, beta	LV tissue NaCl	ENSMUSG00000022438:s:84303835-84303903	s|1e1.1o1|i	-2.99762e-08	0.999998	FALSE	FALSE	FALSE	84303904-84308852	TRUE
Macroh2a1	macroH2A.1 histone	LV tissue NaCl	ENSMUSG00000015937:t:56128277-56128481	t|1e1.1o1|1e2.1o1|1e3.1o1	-4.70182e-06	0.99887	FALSE	FALSE	TRUE	56128481-56135802	FALSE
Macroh2a1	macroH2A.1 histone	LV tissue NaCl	ENSMUSG00000015937:t:56128277-56128481	t|1e1.1o1|1e2.1o1|1e3.1o1	1.54014e-05	0.996047	FALSE	FALSE	TRUE	56128481-56135346	FALSE
Macroh2a1	macroH2A.1 histone	LV tissue NaCl	ENSMUSG00000015937:t:56128277-56128481	t|1e1.1o1|1e2.1o1|1e3.1o1	-4.70182e-06	0.99887	FALSE	FALSE	TRUE	56128481-56134650	FALSE
Tesmin	testis expressed metallothionein like	LV tissue NaCl	ENSMUSG00000024905:t:3404049-3404186	t|1e1.1o1|1e2.1o1	-0.102364	0.0588734	FALSE	FALSE	TRUE	3402576-3404049	FALSE
Tesmin	testis expressed metallothionein like	LV tissue NaCl	ENSMUSG00000024905:t:3404049-3404186	t|1e1.1o1|1e2.1o1	0.102359	0.058871	FALSE	FALSE	TRUE	3403898-3404049	FALSE
Sorbs1	sorbin and SH3 domain containing 1	LV tissue NaCl	ENSMUSG00000025006:s:40340685-40340750	s|1e1.1o1|1e2.1o1	1.32818e-13	1	FALSE	FALSE	TRUE	40340146-40340685	FALSE
Sorbs1	sorbin and SH3 domain containing 1	LV tissue NaCl	ENSMUSG00000025006:s:40340685-40340750	s|1e1.1o1|1e2.1o1	7.77156e-16	1	FALSE	FALSE	TRUE	40337035-40340685	FALSE
Plin5	perilipin 5	LV tissue NaCl	ENSMUSG00000011305:s:56116258-56116453	s|1e1.1o1|i	2.15228e-07	0.999933	FALSE	FALSE	FALSE	56115633-56116258	FALSE
Plin5	perilipin 5	LV tissue NaCl	ENSMUSG00000011305:s:56116258-56116453	s|1e1.1o1|i	-2.15183e-07	0.999933	FALSE	FALSE	FALSE	56115634-56116257	TRUE
		LV tissue NaCl	ENSMUSG00000078684:s:88812014-88812158	s|1e1.1o1|1e2.1o1	0.00739604	0.583425	FALSE	FALSE	TRUE	88812158-88813684	FALSE
		LV tissue NaCl	ENSMUSG00000078684:s:88812014-88812158	s|1e1.1o1|1e2.1o1	-0.00739602	0.583426	FALSE	FALSE	TRUE	88812158-88815632	FALSE
Cdpf1	cysteine rich, DPF motif domain containing 1	LV tissue NaCl	ENSMUSG00000064284:s:85808228-85808367	s|1e1.1o1|i	-0.0154739	0.365223	FALSE	FALSE	FALSE	85807538-85808256	FALSE
Cdpf1	cysteine rich, DPF motif domain containing 1	LV tissue NaCl	ENSMUSG00000064284:s:85808228-85808367	s|1e1.1o1|i	0.015474	0.365224	FALSE	FALSE	FALSE	85807539-85808227	TRUE
Pabpc4	poly(A) binding protein, cytoplasmic 4	LV tissue NaCl	ENSMUSG00000011257:s:123290199-123290480	s|1e1.1o1|2e2.1o1	7.77156e-16	1	TRUE	FALSE	TRUE	123290338-123290871	FALSE
Pabpc4	poly(A) binding protein, cytoplasmic 4	LV tissue NaCl	ENSMUSG00000011257:s:123290199-123290480	s|1e1.1o1|2e2.1o1	7.77156e-16	1	TRUE	FALSE	TRUE	123290480-123294150	FALSE
Sft2d1	SFT2 domain containing 1	LV tissue NaCl	ENSMUSG00000073468:s:8311102-8311285	s|1e1.1o1|1e2.1o1|1e3.1o1|i	-0.00509122	0.609252	FALSE	FALSE	TRUE	8311285-8317850	FALSE
Sft2d1	SFT2 domain containing 1	LV tissue NaCl	ENSMUSG00000073468:s:8311102-8311285	s|1e1.1o1|1e2.1o1|1e3.1o1|i	0.0463451	0.182543	FALSE	FALSE	TRUE	8311285-8318844	FALSE
Sft2d1	SFT2 domain containing 1	LV tissue NaCl	ENSMUSG00000073468:s:8311102-8311285	s|1e1.1o1|1e2.1o1|1e3.1o1|i	-0.00784421	0.689503	FALSE	FALSE	TRUE	8311285-8320600	FALSE
Sft2d1	SFT2 domain containing 1	LV tissue NaCl	ENSMUSG00000073468:s:8311102-8311285	s|1e1.1o1|1e2.1o1|1e3.1o1|i	-0.00940755	0.54686	FALSE	FALSE	TRUE	8311286-8317849	TRUE
Diablo	diablo, IAP-binding mitochondrial protein	LV tissue NaCl	ENSMUSG00000029433:s:123517586-123517833	s|1e2.2o2|2e1.1o1|2e2.1o2|i	7.77156e-16	1	TRUE	TRUE	TRUE	123512609-123517805	FALSE
Diablo	diablo, IAP-binding mitochondrial protein	LV tissue NaCl	ENSMUSG00000029433:s:123517586-123517833	s|1e2.2o2|2e1.1o1|2e2.1o2|i	-1.43879e-09	1	TRUE	TRUE	TRUE	123516452-123517737	FALSE
Diablo	diablo, IAP-binding mitochondrial protein	LV tissue NaCl	ENSMUSG00000029433:s:123517586-123517833	s|1e2.2o2|2e1.1o1|2e2.1o2|i	3.00609e-06	0.999551	TRUE	TRUE	TRUE	123512707-123517737	FALSE
Diablo	diablo, IAP-binding mitochondrial protein	LV tissue NaCl	ENSMUSG00000029433:s:123517586-123517833	s|1e2.2o2|2e1.1o1|2e2.1o2|i	1.364e-06	0.999896	TRUE	TRUE	TRUE	123516453-123517585	TRUE
Rab5if	RAB5 interacting factor	LV tissue NaCl	ENSMUSG00000027637:t:156872338-156872467	t|1e1.1o1|1e2.1o1|i	7.89706e-06	0.999601	FALSE	FALSE	TRUE	156863417-156872338	FALSE
Rab5if	RAB5 interacting factor	LV tissue NaCl	ENSMUSG00000027637:t:156872338-156872467	t|1e1.1o1|1e2.1o1|i	-1.12056e-05	0.999433	FALSE	FALSE	TRUE	156865360-156872338	FALSE
Rab5if	RAB5 interacting factor	LV tissue NaCl	ENSMUSG00000027637:t:156872338-156872467	t|1e1.1o1|1e2.1o1|i	7.77156e-16	1	FALSE	FALSE	TRUE	156866988-156872337	TRUE
Cdc42se2	CDC42 small effector 2	LV tissue NaCl	ENSMUSG00000052298:t:54739986-54740550	t|1e1.1o1|1e2.1o1|1e3.1o1	0.0108806	0.627972	FALSE	FALSE	TRUE	54740550-54756406	FALSE
Cdc42se2	CDC42 small effector 2	LV tissue NaCl	ENSMUSG00000052298:t:54739986-54740550	t|1e1.1o1|1e2.1o1|1e3.1o1	-0.00964223	0.661457	FALSE	FALSE	TRUE	54740550-54755826	FALSE
Cdc42se2	CDC42 small effector 2	LV tissue NaCl	ENSMUSG00000052298:t:54739986-54740550	t|1e1.1o1|1e2.1o1|1e3.1o1	1.91243e-05	0.994845	FALSE	FALSE	TRUE	54740550-54741253	FALSE
Txnrd2	thioredoxin reductase 2	LV tissue NaCl	ENSMUSG00000075704:t:18454476-18454580	t|1e1.1o1|2e2.1o1|i	3.69736e-05	0.997744	FALSE	TRUE	TRUE	18451977-18454476	FALSE
Txnrd2	thioredoxin reductase 2	LV tissue NaCl	ENSMUSG00000075704:t:18454476-18454580	t|1e1.1o1|2e2.1o1|i	0.000228195	0.975767	FALSE	TRUE	TRUE	18453740-18454489	FALSE
Txnrd2	thioredoxin reductase 2	LV tissue NaCl	ENSMUSG00000075704:t:18454476-18454580	t|1e1.1o1|2e2.1o1|i	-0.000206021	0.985703	FALSE	TRUE	TRUE	18453741-18454475	TRUE
Trdn	triadin	LV tissue NaCl	ENSMUSG00000019787:s:33363978-33364022	s|1e1.1o1|1e2.1o1	0.0038144	0.665999	FALSE	FALSE	TRUE	33364022-33366286	FALSE
Trdn	triadin	LV tissue NaCl	ENSMUSG00000019787:s:33363978-33364022	s|1e1.1o1|1e2.1o1	-0.00381436	0.665998	FALSE	FALSE	TRUE	33364022-33398381	FALSE
Pde4dip	phosphodiesterase 4D interacting protein (myomegalin)	LV tissue NaCl	ENSMUSG00000038170:s:97713068-97713303	s|1e1.1o1|1e2.1o1|i	7.77155e-16	1	FALSE	FALSE	TRUE	97711448-97713068	FALSE
Pde4dip	phosphodiesterase 4D interacting protein (myomegalin)	LV tissue NaCl	ENSMUSG00000038170:s:97713068-97713303	s|1e1.1o1|1e2.1o1|i	7.77156e-16	1	FALSE	FALSE	TRUE	97710444-97713068	FALSE
Pde4dip	phosphodiesterase 4D interacting protein (myomegalin)	LV tissue NaCl	ENSMUSG00000038170:s:97713068-97713303	s|1e1.1o1|1e2.1o1|i	7.77156e-16	1	FALSE	FALSE	TRUE	97711449-97713067	TRUE
Ets1	E26 avian leukemia oncogene 1, 5' domain	LV tissue NaCl	ENSMUSG00000032035:s:32696022-32696465	s|1e1.1o1|1e2.1o1	-0.000197459	0.975422	FALSE	FALSE	TRUE	32696465-32728675	FALSE
Ets1	E26 avian leukemia oncogene 1, 5' domain	LV tissue NaCl	ENSMUSG00000032035:s:32696022-32696465	s|1e1.1o1|1e2.1o1	0.000197461	0.975422	FALSE	FALSE	TRUE	32696465-32738099	FALSE
Obsl1	obscurin-like 1	LV tissue NaCl	ENSMUSG00000026211:s:75487223-75487327	s|1e1.1o2|1e1.2o2|i	0.0170802	0.444392	FALSE	TRUE	FALSE	75486909-75487223	FALSE
Obsl1	obscurin-like 1	LV tissue NaCl	ENSMUSG00000026211:s:75487223-75487327	s|1e1.1o2|1e1.2o2|i	0.000524235	0.966343	FALSE	TRUE	FALSE	75486895-75487223	FALSE
Obsl1	obscurin-like 1	LV tissue NaCl	ENSMUSG00000026211:s:75487223-75487327	s|1e1.1o2|1e1.2o2|i	-0.0221581	0.412533	FALSE	TRUE	FALSE	75486910-75487222	TRUE
Furin	furin, paired basic amino acid cleaving enzyme	LV tissue NaCl	ENSMUSG00000030530:s:80402530-80402762	s|1e1.1o2|1e2.2o2	-4.09572e-05	0.998211	FALSE	FALSE	TRUE	80398928-80402530	FALSE
Furin	furin, paired basic amino acid cleaving enzyme	LV tissue NaCl	ENSMUSG00000030530:s:80402530-80402762	s|1e1.1o2|1e2.2o2	4.09574e-05	0.998211	FALSE	FALSE	TRUE	80397972-80402530	FALSE
Pla2g4b	phospholipase A2, group IVB (cytosolic)	LV tissue NaCl	ENSMUSG00000098488:s:120039858-120039980	s|1e1.1o1|2e2.2o2	0.0208957	0.417796	TRUE	FALSE	TRUE	120039962-120040143	FALSE
Pla2g4b	phospholipase A2, group IVB (cytosolic)	LV tissue NaCl	ENSMUSG00000098488:s:120039858-120039980	s|1e1.1o1|2e2.2o2	-0.0208957	0.417796	TRUE	FALSE	TRUE	120039980-120042193	FALSE
Prss53	serine protease 53	LV tissue NaCl	ENSMUSG00000044139:t:127885841-127886281	t|1e1.1o1|1e2.1o1	0.00146259	0.61823	FALSE	FALSE	TRUE	127886281-127886950	FALSE
Prss53	serine protease 53	LV tissue NaCl	ENSMUSG00000044139:t:127885841-127886281	t|1e1.1o1|1e2.1o1	-0.00146257	0.61823	FALSE	FALSE	TRUE	127886281-127886528	FALSE
Taf4	TATA-box binding protein associated factor 4	LV tissue NaCl	ENSMUSG00000039117:s:179922954-179923079	s|1e1.1o1|1e2.1o1	7.94437e-05	0.994308	FALSE	FALSE	TRUE	179922058-179922954	FALSE
Taf4	TATA-box binding protein associated factor 4	LV tissue NaCl	ENSMUSG00000039117:s:179922954-179923079	s|1e1.1o1|1e2.1o1	-7.94431e-05	0.994308	FALSE	FALSE	TRUE	179921967-179922954	FALSE
Trappc12	trafficking protein particle complex 12	LV tissue NaCl	ENSMUSG00000020628:s:28711872-28711984	s|1e1.1o1|1e2.1o1|i	-0.000153976	0.806534	FALSE	FALSE	TRUE	28710387-28711872	FALSE
Trappc12	trafficking protein particle complex 12	LV tissue NaCl	ENSMUSG00000020628:s:28711872-28711984	s|1e1.1o1|1e2.1o1|i	0.00856933	0.632397	FALSE	FALSE	TRUE	28703598-28711872	FALSE
Trappc12	trafficking protein particle complex 12	LV tissue NaCl	ENSMUSG00000020628:s:28711872-28711984	s|1e1.1o1|1e2.1o1|i	-0.00123116	0.939078	FALSE	FALSE	TRUE	28710388-28711871	TRUE
Sec31a	SEC31 homolog A, COPII coat complex component	LV tissue NaCl	ENSMUSG00000035325:s:100363377-100363448	s|1e1.1o1|i	-0.000999759	0.953133	FALSE	FALSE	FALSE	100362230-100363377	FALSE
Sec31a	SEC31 homolog A, COPII coat complex component	LV tissue NaCl	ENSMUSG00000035325:s:100363377-100363448	s|1e1.1o1|i	0.000999764	0.953133	FALSE	FALSE	FALSE	100362231-100363376	TRUE
Blvrb	biliverdin reductase B	LV tissue NaCl	ENSMUSG00000040466:s:27459563-27459763	s|1e1.1o1|2e1.1o1	-0.000191979	0.989354	TRUE	FALSE	FALSE	27459633-27462567	FALSE
Blvrb	biliverdin reductase B	LV tissue NaCl	ENSMUSG00000040466:s:27459563-27459763	s|1e1.1o1|2e1.1o1	0.000191979	0.989354	TRUE	FALSE	FALSE	27459652-27462567	FALSE
Ssbp4	single stranded DNA binding protein 4	LV tissue NaCl	ENSMUSG00000070003:s:70602157-70602316	s|1e1.1o1|1e2.1o1	2.72528e-05	0.998889	FALSE	FALSE	TRUE	70601050-70602232	FALSE
Ssbp4	single stranded DNA binding protein 4	LV tissue NaCl	ENSMUSG00000070003:s:70602157-70602316	s|1e1.1o1|1e2.1o1	-2.72526e-05	0.998889	FALSE	FALSE	TRUE	70600485-70602232	FALSE
Gsta3	glutathione S-transferase, alpha 3	LV tissue NaCl	ENSMUSG00000025934:s:21249751-21249858	s|1e1.1o1|1e2.1o1	-0.0075915	0.47964	FALSE	FALSE	TRUE	21249858-21254684	FALSE
Gsta3	glutathione S-transferase, alpha 3	LV tissue NaCl	ENSMUSG00000025934:s:21249751-21249858	s|1e1.1o1|1e2.1o1	0.00759153	0.47964	FALSE	FALSE	TRUE	21249858-21257331	FALSE
Gramd2b	GRAM domain containing 2B	LV tissue NaCl	ENSMUSG00000001700:t:56469267-56469652	t|1e1.1o1|1e2.1o1|1e3.1o1	0.000529693	0.972876	FALSE	FALSE	TRUE	56400575-56469533	FALSE
Gramd2b	GRAM domain containing 2B	LV tissue NaCl	ENSMUSG00000001700:t:56469267-56469652	t|1e1.1o1|1e2.1o1|1e3.1o1	0.000529693	0.972876	FALSE	FALSE	TRUE	56419325-56469533	FALSE
Gramd2b	GRAM domain containing 2B	LV tissue NaCl	ENSMUSG00000001700:t:56469267-56469652	t|1e1.1o1|1e2.1o1|1e3.1o1	-0.00146008	0.926186	FALSE	FALSE	TRUE	56432357-56469533	FALSE
Kbtbd3	kelch repeat and BTB (POZ) domain containing 3	LV tissue NaCl	ENSMUSG00000025893:t:4316827-4317071	t|1e1.1o1|1e2.1o2|1e2.2o2|i	-0.0869708	0.0914462	TRUE	FALSE	TRUE	4309934-4316827	FALSE
Kbtbd3	kelch repeat and BTB (POZ) domain containing 3	LV tissue NaCl	ENSMUSG00000025893:t:4316827-4317071	t|1e1.1o1|1e2.1o2|1e2.2o2|i	0.0714125	0.114827	TRUE	FALSE	TRUE	4313806-4316827	FALSE
Kbtbd3	kelch repeat and BTB (POZ) domain containing 3	LV tissue NaCl	ENSMUSG00000025893:t:4316827-4317071	t|1e1.1o1|1e2.1o2|1e2.2o2|i	-8.20749e-07	0.998991	TRUE	FALSE	TRUE	4314086-4316827	FALSE
Kbtbd3	kelch repeat and BTB (POZ) domain containing 3	LV tissue NaCl	ENSMUSG00000025893:t:4316827-4317071	t|1e1.1o1|1e2.1o2|1e2.2o2|i	0.00656892	0.508286	TRUE	FALSE	TRUE	4314087-4316826	TRUE
Uqcc4	ubiquinol-cytochrome c reductase complex assembly factor 4	LV tissue NaCl	ENSMUSG00000067722:s:25184554-25184640	s|1e1.1o1|i	-0.0152881	0.34007	FALSE	FALSE	FALSE	25184640-25184720	FALSE
Uqcc4	ubiquinol-cytochrome c reductase complex assembly factor 4	LV tissue NaCl	ENSMUSG00000067722:s:25184554-25184640	s|1e1.1o1|i	0.0152881	0.34007	FALSE	FALSE	FALSE	25184641-25184719	TRUE
Sirpa	signal-regulatory protein alpha	LV tissue NaCl	ENSMUSG00000037902:s:129608904-129609260	s|1e1.1o1|1e2.1o1|1e3.1o1	-0.016452	0.372916	FALSE	FALSE	TRUE	129609260-129615447	FALSE
Sirpa	signal-regulatory protein alpha	LV tissue NaCl	ENSMUSG00000037902:s:129608904-129609260	s|1e1.1o1|1e2.1o1|1e3.1o1	0.000210545	0.990817	FALSE	FALSE	TRUE	129609260-129616223	FALSE
Sirpa	signal-regulatory protein alpha	LV tissue NaCl	ENSMUSG00000037902:s:129608904-129609260	s|1e1.1o1|1e2.1o1|1e3.1o1	0.0145448	0.384877	FALSE	FALSE	TRUE	129609260-129618457	FALSE
Nop58	NOP58 ribonucleoprotein	LV tissue NaCl	ENSMUSG00000026020:t:59711271-59719044	t|1e1.1o1|1e2.1o1	-0.0133218	0.460654	FALSE	FALSE	TRUE	59707064-59711271	FALSE
Nop58	NOP58 ribonucleoprotein	LV tissue NaCl	ENSMUSG00000026020:t:59711271-59719044	t|1e1.1o1|1e2.1o1	0.0133218	0.460654	FALSE	FALSE	TRUE	59710652-59711271	FALSE
Ciao2b	cytosolic iron-sulfur assembly component 2B	LV tissue NaCl	ENSMUSG00000031879:s:104640490-104640565	s|1e1.1o1|2e1.1o1	-8.65857e-05	0.991696	TRUE	FALSE	FALSE	104640086-104640520	FALSE
Ciao2b	cytosolic iron-sulfur assembly component 2B	LV tissue NaCl	ENSMUSG00000031879:s:104640490-104640565	s|1e1.1o1|2e1.1o1	8.65864e-05	0.991696	TRUE	FALSE	FALSE	104640086-104640490	FALSE
Uckl1	uridine-cytidine kinase 1-like 1	LV tissue NaCl	ENSMUSG00000089917:t:181574847-181575037	t|1e1.1o1|1e2.1o1|1e3.1o1|1e4.1o1|i	-3.90011e-05	0.997229	FALSE	FALSE	TRUE	181575037-181584826	FALSE
Uckl1	uridine-cytidine kinase 1-like 1	LV tissue NaCl	ENSMUSG00000089917:t:181574847-181575037	t|1e1.1o1|1e2.1o1|1e3.1o1|1e4.1o1|i	-0.00049806	0.793416	FALSE	FALSE	TRUE	181575037-181581856	FALSE
Uckl1	uridine-cytidine kinase 1-like 1	LV tissue NaCl	ENSMUSG00000089917:t:181574847-181575037	t|1e1.1o1|1e2.1o1|1e3.1o1|1e4.1o1|i	0.000634579	0.968618	FALSE	FALSE	TRUE	181575037-181581403	FALSE
Uckl1	uridine-cytidine kinase 1-like 1	LV tissue NaCl	ENSMUSG00000089917:t:181574847-181575037	t|1e1.1o1|1e2.1o1|1e3.1o1|1e4.1o1|i	-0.000643835	0.939051	FALSE	FALSE	TRUE	181575037-181578547	FALSE
Uckl1	uridine-cytidine kinase 1-like 1	LV tissue NaCl	ENSMUSG00000089917:t:181574847-181575037	t|1e1.1o1|1e2.1o1|1e3.1o1|1e4.1o1|i	7.82833e-06	0.999579	FALSE	FALSE	TRUE	181575038-181578546	TRUE
Pls3	plastin 3 (T-isoform)	LV tissue NaCl	ENSMUSG00000016382:t:75826873-75826953	t|1e1.1o1|1e2.1o1|1e3.1o1|1e4.1o1	-0.0691693	0.106983	FALSE	FALSE	TRUE	75826953-75875048	FALSE
Pls3	plastin 3 (T-isoform)	LV tissue NaCl	ENSMUSG00000016382:t:75826873-75826953	t|1e1.1o1|1e2.1o1|1e3.1o1|1e4.1o1	-0.0106504	0.560787	FALSE	FALSE	TRUE	75826953-75874338	FALSE
Pls3	plastin 3 (T-isoform)	LV tissue NaCl	ENSMUSG00000016382:t:75826873-75826953	t|1e1.1o1|1e2.1o1|1e3.1o1|1e4.1o1	0.0588007	0.149418	FALSE	FALSE	TRUE	75826953-75843083	FALSE
Pls3	plastin 3 (T-isoform)	LV tissue NaCl	ENSMUSG00000016382:t:75826873-75826953	t|1e1.1o1|1e2.1o1|1e3.1o1|1e4.1o1	0.0177289	0.312602	FALSE	FALSE	TRUE	75826953-75842904	FALSE
Rpl28	ribosomal protein L28	LV tissue NaCl	ENSMUSG00000030432:s:4793503-4793824	s|1e1.1o2|1e1.2o2	7.77156e-16	1	FALSE	TRUE	FALSE	4793626-4794050	FALSE
Rpl28	ribosomal protein L28	LV tissue NaCl	ENSMUSG00000030432:s:4793503-4793824	s|1e1.1o2|1e1.2o2	7.77156e-16	1	FALSE	TRUE	FALSE	4793626-4794064	FALSE
Pdss1	prenyl (solanesyl) diphosphate synthase, subunit 1	LV tissue NaCl	ENSMUSG00000026784:s:22895522-22895762	s|1e1.1o1|1e2.1o1	4.65816e-05	0.995625	FALSE	FALSE	TRUE	22895762-22899919	FALSE
Pdss1	prenyl (solanesyl) diphosphate synthase, subunit 1	LV tissue NaCl	ENSMUSG00000026784:s:22895522-22895762	s|1e1.1o1|1e2.1o1	-4.65812e-05	0.995625	FALSE	FALSE	TRUE	22895762-22901281	FALSE
S2bpcox16	synaptojanin 2 binding protein Cox16 readthrough	LV tissue NaCl	ENSMUSG00000021139:t:81504544-81504639	t|1e1.1o2|1e1.2o2|1e2.1o1	0.00152445	0.940319	TRUE	FALSE	TRUE	81504639-81532716	FALSE
S2bpcox16	synaptojanin 2 binding protein Cox16 readthrough	LV tissue NaCl	ENSMUSG00000021139:t:81504544-81504639	t|1e1.1o2|1e1.2o2|1e2.1o1	4.01585e-05	0.996426	TRUE	FALSE	TRUE	81504639-81532365	FALSE
S2bpcox16	synaptojanin 2 binding protein Cox16 readthrough	LV tissue NaCl	ENSMUSG00000021139:t:81504544-81504639	t|1e1.1o2|1e1.2o2|1e2.1o1	-0.00218695	0.913424	TRUE	FALSE	TRUE	81504639-81510829	FALSE
Pxdn	peroxidasin	LV tissue NaCl	ENSMUSG00000020674:t:29999815-30000121	t|1e1.1o1|1e2.1o1	-0.00817329	0.705066	FALSE	FALSE	TRUE	29999273-29999892	FALSE
Pxdn	peroxidasin	LV tissue NaCl	ENSMUSG00000020674:t:29999815-30000121	t|1e1.1o1|1e2.1o1	0.0081733	0.705067	FALSE	FALSE	TRUE	29999693-29999892	FALSE
Rexo1	REX1, RNA exonuclease 1	LV tissue NaCl	ENSMUSG00000047417:t:80546302-80546802	t|1e1.1o1|i	-0.00233185	0.869495	FALSE	FALSE	FALSE	80546465-80547773	FALSE
Rexo1	REX1, RNA exonuclease 1	LV tissue NaCl	ENSMUSG00000047417:t:80546302-80546802	t|1e1.1o1|i	0.00233186	0.869495	FALSE	FALSE	FALSE	80546803-80547326	TRUE
Zfand4	zinc finger, AN1-type domain 4	LV tissue NaCl	ENSMUSG00000042213:t:116328207-116328324	t|1e1.2o2|1e2.1o1	0.00232909	0.671509	FALSE	FALSE	TRUE	116288168-116328207	FALSE
Zfand4	zinc finger, AN1-type domain 4	LV tissue NaCl	ENSMUSG00000042213:t:116328207-116328324	t|1e1.2o2|1e2.1o1	-0.00232907	0.671509	FALSE	FALSE	TRUE	116315642-116328207	FALSE
Kif16b	kinesin family member 16B	LV tissue NaCl	ENSMUSG00000038844:t:142714679-142714732	t|1e1.1o1|1e2.1o1	-0.0667931	0.13068	FALSE	FALSE	TRUE	142714732-142739523	FALSE
Kif16b	kinesin family member 16B	LV tissue NaCl	ENSMUSG00000038844:t:142714679-142714732	t|1e1.1o1|1e2.1o1	0.0667931	0.13068	FALSE	FALSE	TRUE	142714732-142715062	FALSE
Kansl1	KAT8 regulatory NSL complex subunit 1	LV tissue NaCl	ENSMUSG00000018412:t:104342363-104342511	t|1e1.1o1|1e2.1o1	0.00879795	0.453723	FALSE	FALSE	TRUE	104342511-104343491	FALSE
Kansl1	KAT8 regulatory NSL complex subunit 1	LV tissue NaCl	ENSMUSG00000018412:t:104342363-104342511	t|1e1.1o1|1e2.1o1	-0.00879792	0.453723	FALSE	FALSE	TRUE	104342511-104342859	FALSE
Cd59b	CD59b antigen	LV tissue NaCl	ENSMUSG00000068686:t:104078858-104078936	t|1e1.1o1|1e2.1o1|1e3.1o1	-0.000755794	0.916467	FALSE	FALSE	TRUE	104069919-104078858	FALSE
Cd59b	CD59b antigen	LV tissue NaCl	ENSMUSG00000068686:t:104078858-104078936	t|1e1.1o1|1e2.1o1|1e3.1o1	0.00027933	0.969047	FALSE	FALSE	TRUE	104071088-104078858	FALSE
Cd59b	CD59b antigen	LV tissue NaCl	ENSMUSG00000068686:t:104078858-104078936	t|1e1.1o1|1e2.1o1|1e3.1o1	0.00027933	0.969047	FALSE	FALSE	TRUE	104071270-104078858	FALSE
Med7	mediator complex subunit 7	LV tissue NaCl	ENSMUSG00000020397:t:46440563-46442721	t|1e1.1o3|1e1.2o3|1e2.1o1|1e3.1o1	-0.00377083	0.86407	TRUE	FALSE	TRUE	46437009-46440563	FALSE
Med7	mediator complex subunit 7	LV tissue NaCl	ENSMUSG00000020397:t:46440563-46442721	t|1e1.1o3|1e1.2o3|1e2.1o1|1e3.1o1	0.00316734	0.445996	TRUE	FALSE	TRUE	46437191-46440563	FALSE
Med7	mediator complex subunit 7	LV tissue NaCl	ENSMUSG00000020397:t:46440563-46442721	t|1e1.1o3|1e1.2o3|1e2.1o1|1e3.1o1	4.76854e-05	0.995822	TRUE	FALSE	TRUE	46439824-46440563	FALSE
Med7	mediator complex subunit 7	LV tissue NaCl	ENSMUSG00000020397:t:46440563-46442721	t|1e1.1o3|1e1.2o3|1e2.1o1|1e3.1o1	0.00993108	0.401714	TRUE	FALSE	TRUE	46439975-46440563	FALSE
Serhl	serine hydrolase-like	LV tissue NaCl	ENSMUSG00000058586:t:83114357-83114439	t|1e1.1o1|1e2.1o1	-0.000287081	0.988921	FALSE	FALSE	TRUE	83112244-83114357	FALSE
Serhl	serine hydrolase-like	LV tissue NaCl	ENSMUSG00000058586:t:83114357-83114439	t|1e1.1o1|1e2.1o1	0.000287083	0.988921	FALSE	FALSE	TRUE	83112918-83114357	FALSE
Edc4	enhancer of mRNA decapping 4	LV tissue NaCl	ENSMUSG00000036270:s:105889104-105889540	s|1e1.1o3|1e1.2o3|1e1.3o3	0.0254466	0.213109	FALSE	TRUE	FALSE	105889540-105889625	FALSE
Edc4	enhancer of mRNA decapping 4	LV tissue NaCl	ENSMUSG00000036270:s:105889104-105889540	s|1e1.1o3|1e1.2o3|1e1.3o3	0.000359983	0.936617	FALSE	TRUE	FALSE	105889540-105889631	FALSE
Edc4	enhancer of mRNA decapping 4	LV tissue NaCl	ENSMUSG00000036270:s:105889104-105889540	s|1e1.1o3|1e1.2o3|1e1.3o3	-0.0273627	0.210996	FALSE	TRUE	FALSE	105889540-105889673	FALSE
Eral1	Era like 12S mitochondrial rRNA chaperone 1	LV tissue NaCl	ENSMUSG00000020832:s:78074478-78074627	s|1e1.1o1|i	-0.00717497	0.230159	FALSE	FALSE	FALSE	78074360-78074478	FALSE
Eral1	Era like 12S mitochondrial rRNA chaperone 1	LV tissue NaCl	ENSMUSG00000020832:s:78074478-78074627	s|1e1.1o1|i	0.007175	0.230159	FALSE	FALSE	FALSE	78074361-78074477	TRUE
Prepl	prolyl endopeptidase-like	LV tissue NaCl	ENSMUSG00000024127:s:85090106-85090241	s|1e1.1o2|1e1.2o2|1e2.1o1|i	0.126758	0.0334014	FALSE	TRUE	TRUE	85088875-85090106	FALSE
Prepl	prolyl endopeptidase-like	LV tissue NaCl	ENSMUSG00000024127:s:85090106-85090241	s|1e1.1o2|1e1.2o2|1e2.1o1|i	-0.00916756	0.706285	FALSE	TRUE	TRUE	85088442-85090106	FALSE
Prepl	prolyl endopeptidase-like	LV tissue NaCl	ENSMUSG00000024127:s:85090106-85090241	s|1e1.1o2|1e1.2o2|1e2.1o1|i	-0.0871775	0.0910781	FALSE	TRUE	TRUE	85083315-85090106	FALSE
Prepl	prolyl endopeptidase-like	LV tissue NaCl	ENSMUSG00000024127:s:85090106-85090241	s|1e1.1o2|1e1.2o2|1e2.1o1|i	0.000908682	0.886816	FALSE	TRUE	TRUE	85088876-85090105	TRUE
Fads1	fatty acid desaturase 1	LV tissue NaCl	ENSMUSG00000010663:t:10194871-10196877	t|1e2.1o1|2e1.1o1	-0.000302196	0.975885	FALSE	TRUE	TRUE	10194614-10194871	FALSE
Fads1	fatty acid desaturase 1	LV tissue NaCl	ENSMUSG00000010663:t:10194871-10196877	t|1e2.1o1|2e1.1o1	0.000302198	0.975885	FALSE	TRUE	TRUE	10194397-10195187	FALSE
Ednra	endothelin receptor type A	LV tissue NaCl	ENSMUSG00000031616:s:77669694-77671669	s|1e1.1o1|i	-0.00390505	0.59272	FALSE	FALSE	FALSE	77667932-77671517	FALSE
Ednra	endothelin receptor type A	LV tissue NaCl	ENSMUSG00000031616:s:77669694-77671669	s|1e1.1o1|i	0.00390508	0.59272	FALSE	FALSE	FALSE	77667933-77669693	TRUE
Cds2	CDP-diacylglycerol synthase 2	LV tissue NaCl	ENSMUSG00000058793:s:132304853-132304956	s|1e1.1o2|1e1.2o2	1.01746e-05	0.999586	FALSE	TRUE	FALSE	132304956-132305084	FALSE
Cds2	CDP-diacylglycerol synthase 2	LV tissue NaCl	ENSMUSG00000058793:s:132304853-132304956	s|1e1.1o2|1e1.2o2	-1.01745e-05	0.999586	FALSE	TRUE	FALSE	132304956-132305153	FALSE
Man1a	mannosidase 1, alpha	LV tissue NaCl	ENSMUSG00000003746:t:53934889-53935012	t|1e1.1o1|1e2.1o1	0.000146156	0.981737	FALSE	FALSE	TRUE	53935012-54014415	FALSE
Man1a	mannosidase 1, alpha	LV tissue NaCl	ENSMUSG00000003746:t:53934889-53935012	t|1e1.1o1|1e2.1o1	-0.000146155	0.981737	FALSE	FALSE	TRUE	53935012-53977023	FALSE
Tlk2	tousled-like kinase 2 (Arabidopsis)	LV tissue NaCl	ENSMUSG00000020694:s:105221186-105221353	s|1e1.1o1|1e2.1o1	-0.0114668	0.602177	FALSE	FALSE	TRUE	105221353-105240361	FALSE
Tlk2	tousled-like kinase 2 (Arabidopsis)	LV tissue NaCl	ENSMUSG00000020694:s:105221186-105221353	s|1e1.1o1|1e2.1o1	0.0114669	0.602177	FALSE	FALSE	TRUE	105221353-105241569	FALSE
Ift172	intraflagellar transport 172	LV tissue NaCl	ENSMUSG00000038564:s:31265318-31265462	s|1e1.1o1|i	-5.66399e-05	0.986702	FALSE	FALSE	FALSE	31264496-31265318	FALSE
Ift172	intraflagellar transport 172	LV tissue NaCl	ENSMUSG00000038564:s:31265318-31265462	s|1e1.1o1|i	5.66408e-05	0.986702	FALSE	FALSE	FALSE	31264497-31265317	TRUE
Trim44	tripartite motif-containing 44	LV tissue NaCl	ENSMUSG00000027189:t:102380864-102380941	t|1e1.1o1|1e2.1o1	0.000219624	0.989068	FALSE	FALSE	TRUE	102380941-102407796	FALSE
Trim44	tripartite motif-containing 44	LV tissue NaCl	ENSMUSG00000027189:t:102380864-102380941	t|1e1.1o1|1e2.1o1	-0.000219623	0.989068	FALSE	FALSE	TRUE	102380941-102400013	FALSE
Naa40	N(alpha)-acetyltransferase 40, NatD catalytic subunit	LV tissue NaCl	ENSMUSG00000024764:s:7236535-7241183	s|1e1.1o1|i	-0.0508225	0.132122	FALSE	FALSE	FALSE	7235158-7240938	FALSE
Naa40	N(alpha)-acetyltransferase 40, NatD catalytic subunit	LV tissue NaCl	ENSMUSG00000024764:s:7236535-7241183	s|1e1.1o1|i	0.0508225	0.132122	FALSE	FALSE	FALSE	7235159-7236534	TRUE
Cyb5a	cytochrome b5 type A (microsomal)	LV tissue NaCl	ENSMUSG00000024646:s:84873140-84873582	s|1e1.1o1|1e2.1o1	7.77156e-16	1	FALSE	FALSE	TRUE	84873169-84876834	FALSE
Cyb5a	cytochrome b5 type A (microsomal)	LV tissue NaCl	ENSMUSG00000024646:s:84873140-84873582	s|1e1.1o1|1e2.1o1	-1.97133e-11	1	FALSE	FALSE	TRUE	84873169-84877827	FALSE
Arhgef19	Rho guanine nucleotide exchange factor 19	LV tissue NaCl	ENSMUSG00000028919:s:141240632-141240744	s|1e1.1o1|1e2.1o1|i	0.00582965	0.442649	FALSE	FALSE	TRUE	141240744-141244818	FALSE
Arhgef19	Rho guanine nucleotide exchange factor 19	LV tissue NaCl	ENSMUSG00000028919:s:141240632-141240744	s|1e1.1o1|1e2.1o1|i	-0.00646333	0.461304	FALSE	FALSE	TRUE	141240744-141246175	FALSE
Arhgef19	Rho guanine nucleotide exchange factor 19	LV tissue NaCl	ENSMUSG00000028919:s:141240632-141240744	s|1e1.1o1|1e2.1o1|i	0.000119987	0.982858	FALSE	FALSE	TRUE	141240745-141242854	TRUE
Fermt2	fermitin family member 2	LV tissue NaCl	ENSMUSG00000037712:t:45462116-45462240	t|1e1.1o1|1e2.1o1|i	0.00569086	0.527183	FALSE	FALSE	TRUE	45462240-45464724	FALSE
Fermt2	fermitin family member 2	LV tissue NaCl	ENSMUSG00000037712:t:45462116-45462240	t|1e1.1o1|1e2.1o1|i	-0.0008082	0.490917	FALSE	FALSE	TRUE	45462240-45462715	FALSE
Fermt2	fermitin family member 2	LV tissue NaCl	ENSMUSG00000037712:t:45462116-45462240	t|1e1.1o1|1e2.1o1|i	-0.00536859	0.703309	FALSE	FALSE	TRUE	45462241-45462714	TRUE
Gng2	guanine nucleotide binding protein (G protein), gamma 2	LV tissue NaCl	ENSMUSG00000043004:s:19960654-19960694	s|1e1.1o1|1e2.1o1	0.00255403	0.863572	FALSE	FALSE	TRUE	19923934-19960654	FALSE
Gng2	guanine nucleotide binding protein (G protein), gamma 2	LV tissue NaCl	ENSMUSG00000043004:s:19960654-19960694	s|1e1.1o1|1e2.1o1	-0.00255402	0.863572	FALSE	FALSE	TRUE	19891401-19960654	FALSE
Tcf12	transcription factor 12	LV tissue NaCl	ENSMUSG00000032228:t:71885183-71885288	t|1e1.1o1|1e2.1o1|1e3.1o1|1e4.1o1|1e5.1o1	2.5513e-05	0.997079	FALSE	FALSE	TRUE	71885288-72109676	FALSE
Tcf12	transcription factor 12	LV tissue NaCl	ENSMUSG00000032228:t:71885183-71885288	t|1e1.1o1|1e2.1o1|1e3.1o1|1e4.1o1|1e5.1o1	2.5513e-05	0.997079	FALSE	FALSE	TRUE	71885288-72015638	FALSE
Tcf12	transcription factor 12	LV tissue NaCl	ENSMUSG00000032228:t:71885183-71885288	t|1e1.1o1|1e2.1o1|1e3.1o1|1e4.1o1|1e5.1o1	0.0694799	0.133892	FALSE	FALSE	TRUE	71885288-71917005	FALSE
Tcf12	transcription factor 12	LV tissue NaCl	ENSMUSG00000032228:t:71885183-71885288	t|1e1.1o1|1e2.1o1|1e3.1o1|1e4.1o1|1e5.1o1	-0.0710927	0.13146	FALSE	FALSE	TRUE	71885288-71895930	FALSE
Tcf12	transcription factor 12	LV tissue NaCl	ENSMUSG00000032228:t:71885183-71885288	t|1e1.1o1|1e2.1o1|1e3.1o1|1e4.1o1|1e5.1o1	2.5513e-05	0.997079	FALSE	FALSE	TRUE	71885288-71889668	FALSE
Mrps17	mitochondrial ribosomal protein S17	LV tissue NaCl	ENSMUSG00000034211:s:129715577-129715941	s|1e1.1o1|2e1.1o1|3e1.1o1|4e1.1o1|5e1.1o1|6e1.1o1|i	0.0187773	0.401567	TRUE	FALSE	FALSE	129715763-129716727	FALSE
Mrps17	mitochondrial ribosomal protein S17	LV tissue NaCl	ENSMUSG00000034211:s:129715577-129715941	s|1e1.1o1|2e1.1o1|3e1.1o1|4e1.1o1|5e1.1o1|6e1.1o1|i	-0.00625331	0.774209	TRUE	FALSE	FALSE	129715858-129716727	FALSE
Mrps17	mitochondrial ribosomal protein S17	LV tissue NaCl	ENSMUSG00000034211:s:129715577-129715941	s|1e1.1o1|2e1.1o1|3e1.1o1|4e1.1o1|5e1.1o1|6e1.1o1|i	-0.00396422	0.842551	TRUE	FALSE	FALSE	129715894-129716727	FALSE
Mrps17	mitochondrial ribosomal protein S17	LV tissue NaCl	ENSMUSG00000034211:s:129715577-129715941	s|1e1.1o1|2e1.1o1|3e1.1o1|4e1.1o1|5e1.1o1|6e1.1o1|i	-0.00172581	0.696105	TRUE	FALSE	FALSE	129715910-129716727	FALSE
Mrps17	mitochondrial ribosomal protein S17	LV tissue NaCl	ENSMUSG00000034211:s:129715577-129715941	s|1e1.1o1|2e1.1o1|3e1.1o1|4e1.1o1|5e1.1o1|6e1.1o1|i	0.000532807	0.964405	TRUE	FALSE	FALSE	129715912-129716727	FALSE
Mrps17	mitochondrial ribosomal protein S17	LV tissue NaCl	ENSMUSG00000034211:s:129715577-129715941	s|1e1.1o1|2e1.1o1|3e1.1o1|4e1.1o1|5e1.1o1|6e1.1o1|i	0.000859184	0.955972	TRUE	FALSE	FALSE	129715941-129716727	FALSE
Mrps17	mitochondrial ribosomal protein S17	LV tissue NaCl	ENSMUSG00000034211:s:129715577-129715941	s|1e1.1o1|2e1.1o1|3e1.1o1|4e1.1o1|5e1.1o1|6e1.1o1|i	0.00649079	0.617467	TRUE	FALSE	FALSE	129715942-129716726	TRUE
Imp4	IMP4, U3 small nucleolar ribonucleoprotein	LV tissue NaCl	ENSMUSG00000026127:t:34443997-34444091	t|1e1.1o1|1e2.1o1	3.6083e-05	0.998246	FALSE	FALSE	TRUE	34443695-34443997	FALSE
Imp4	IMP4, U3 small nucleolar ribonucleoprotein	LV tissue NaCl	ENSMUSG00000026127:t:34443997-34444091	t|1e1.1o1|1e2.1o1	-3.60828e-05	0.998246	FALSE	FALSE	TRUE	34443923-34443997	FALSE
Zc3hc1	zinc finger, C3HC type 1	LV tissue NaCl	ENSMUSG00000039130:s:30373243-30373483	s|1e1.1o1|1e2.1o1	-0.000126118	0.992538	FALSE	FALSE	TRUE	30372950-30373243	FALSE
Zc3hc1	zinc finger, C3HC type 1	LV tissue NaCl	ENSMUSG00000039130:s:30373243-30373483	s|1e1.1o1|1e2.1o1	0.000126119	0.992538	FALSE	FALSE	TRUE	30370471-30373243	FALSE
B4galt1	UDP-Gal:betaGlcNAc beta 1,4- galactosyltransferase, polypeptide 1	LV tissue NaCl	ENSMUSG00000028413:t:40812685-40812872	t|1e1.1o1|1e2.1o1	-0.0128124	0.62645	FALSE	FALSE	TRUE	40812872-40823439	FALSE
B4galt1	UDP-Gal:betaGlcNAc beta 1,4- galactosyltransferase, polypeptide 1	LV tissue NaCl	ENSMUSG00000028413:t:40812685-40812872	t|1e1.1o1|1e2.1o1	0.0128124	0.62645	FALSE	FALSE	TRUE	40812872-40814236	FALSE
Add1	adducin 1	LV tissue NaCl	ENSMUSG00000029106:t:34625279-34625435	t|1e1.1o2|1e2.1o1|1e3.1o1|i	7.77156e-16	1	FALSE	FALSE	TRUE	34616814-34625279	FALSE
Add1	adducin 1	LV tissue NaCl	ENSMUSG00000029106:t:34625279-34625435	t|1e1.1o2|1e2.1o1|1e3.1o1|i	0.0731547	0.127229	FALSE	FALSE	TRUE	34620134-34625279	FALSE
Add1	adducin 1	LV tissue NaCl	ENSMUSG00000029106:t:34625279-34625435	t|1e1.1o2|1e2.1o1|1e3.1o1|i	-0.0644954	0.15787	FALSE	FALSE	TRUE	34620918-34625279	FALSE
Add1	adducin 1	LV tissue NaCl	ENSMUSG00000029106:t:34625279-34625435	t|1e1.1o2|1e2.1o1|1e3.1o1|i	-5.0798e-08	0.999997	FALSE	FALSE	TRUE	34620919-34625278	TRUE
Crip2	cysteine rich protein 2	LV tissue NaCl	ENSMUSG00000006356:s:113140236-113140778	s|1e1.1o1|1e2.1o4|2e1.1o1|i	0.00139837	0.930997	TRUE	FALSE	TRUE	113140614-113143459	FALSE
Crip2	cysteine rich protein 2	LV tissue NaCl	ENSMUSG00000006356:s:113140236-113140778	s|1e1.1o1|1e2.1o4|2e1.1o1|i	7.77156e-16	1	TRUE	FALSE	TRUE	113140614-113144399	FALSE
Crip2	cysteine rich protein 2	LV tissue NaCl	ENSMUSG00000006356:s:113140236-113140778	s|1e1.1o1|1e2.1o4|2e1.1o1|i	-0.000528386	0.973676	TRUE	FALSE	TRUE	113140778-113143459	FALSE
Crip2	cysteine rich protein 2	LV tissue NaCl	ENSMUSG00000006356:s:113140236-113140778	s|1e1.1o1|1e2.1o4|2e1.1o1|i	7.77156e-16	1	TRUE	FALSE	TRUE	113140779-113142807	TRUE
Nop58	NOP58 ribonucleoprotein	LV tissue NaCl	ENSMUSG00000026020:t:59705593-59705756	t|1e2.1o1|2e1.1o1	-3.50632e-05	0.998252	FALSE	TRUE	TRUE	59704750-59705593	FALSE
Nop58	NOP58 ribonucleoprotein	LV tissue NaCl	ENSMUSG00000026020:t:59705593-59705756	t|1e2.1o1|2e1.1o1	3.50633e-05	0.998252	FALSE	TRUE	TRUE	59704208-59705728	FALSE
Slbp	stem-loop binding protein	LV tissue NaCl	ENSMUSG00000004642:s:33647317-33649847	s|1e1.1o1|1e2.1o1	-0.00068431	0.94932	FALSE	FALSE	TRUE	33646069-33649743	FALSE
Slbp	stem-loop binding protein	LV tissue NaCl	ENSMUSG00000004642:s:33647317-33649847	s|1e1.1o1|1e2.1o1	0.000684314	0.94932	FALSE	FALSE	TRUE	33645637-33649743	FALSE
Atp2c1	ATPase, Ca++-sequestering	LV tissue NaCl	ENSMUSG00000032570:t:105461017-105461078	t|1e1.1o1|1e2.1o1	-0.00201521	0.913873	FALSE	FALSE	TRUE	105461078-105466583	FALSE
Atp2c1	ATPase, Ca++-sequestering	LV tissue NaCl	ENSMUSG00000032570:t:105461017-105461078	t|1e1.1o1|1e2.1o1	0.00201522	0.913873	FALSE	FALSE	TRUE	105461078-105464626	FALSE
Srpk1	serine/arginine-rich protein specific kinase 1	LV tissue NaCl	ENSMUSG00000004865:t:28600704-28601263	t|1e1.1o1|1e2.1o1|i	0.000131866	0.982967	FALSE	FALSE	TRUE	28600894-28621977	FALSE
Srpk1	serine/arginine-rich protein specific kinase 1	LV tissue NaCl	ENSMUSG00000004865:t:28600704-28601263	t|1e1.1o1|1e2.1o1|i	-0.000375558	0.950984	FALSE	FALSE	TRUE	28600894-28602688	FALSE
Srpk1	serine/arginine-rich protein specific kinase 1	LV tissue NaCl	ENSMUSG00000004865:t:28600704-28601263	t|1e1.1o1|1e2.1o1|i	0.000131866	0.982967	FALSE	FALSE	TRUE	28601264-28602475	TRUE
Rc3h2	ring finger and CCCH-type zinc finger domains 2	LV tissue NaCl	ENSMUSG00000075376:s:37376642-37376790	s|1e1.1o1|2e1.1o1	0.0286479	0.180775	TRUE	FALSE	FALSE	37375428-37376661	FALSE
Rc3h2	ring finger and CCCH-type zinc finger domains 2	LV tissue NaCl	ENSMUSG00000075376:s:37376642-37376790	s|1e1.1o1|2e1.1o1	-0.0286479	0.180775	TRUE	FALSE	FALSE	37375428-37376642	FALSE
Eif3h	eukaryotic translation initiation factor 3, subunit H	LV tissue NaCl	ENSMUSG00000022312:t:51789993-51790113	t|1e1.1o1|1e2.1o1|1e3.1o1	7.77156e-16	1	FALSE	FALSE	TRUE	51790113-51797613	FALSE
Eif3h	eukaryotic translation initiation factor 3, subunit H	LV tissue NaCl	ENSMUSG00000022312:t:51789993-51790113	t|1e1.1o1|1e2.1o1|1e3.1o1	7.77156e-16	1	FALSE	FALSE	TRUE	51790113-51796388	FALSE
Eif3h	eukaryotic translation initiation factor 3, subunit H	LV tissue NaCl	ENSMUSG00000022312:t:51789993-51790113	t|1e1.1o1|1e2.1o1|1e3.1o1	7.77156e-16	1	FALSE	FALSE	TRUE	51790113-51790428	FALSE
Arf1	ADP-ribosylation factor 1	LV tissue NaCl	ENSMUSG00000048076:s:59212821-59212945	s|1e1.1o1|i	7.65662e-16	1	FALSE	FALSE	FALSE	59212695-59212821	FALSE
Arf1	ADP-ribosylation factor 1	LV tissue NaCl	ENSMUSG00000048076:s:59212821-59212945	s|1e1.1o1|i	7.77156e-16	1	FALSE	FALSE	FALSE	59212696-59212820	TRUE
Pcid2	PCI domain containing 2	LV tissue NaCl	ENSMUSG00000038542:t:13086251-13086326	t|1e1.1o1|1e2.1o1|1e3.1o1	0.00111894	0.891549	FALSE	FALSE	TRUE	13086326-13094143	FALSE
Pcid2	PCI domain containing 2	LV tissue NaCl	ENSMUSG00000038542:t:13086251-13086326	t|1e1.1o1|1e2.1o1|1e3.1o1	0.00438798	0.605355	FALSE	FALSE	TRUE	13086326-13090657	FALSE
Pcid2	PCI domain containing 2	LV tissue NaCl	ENSMUSG00000038542:t:13086251-13086326	t|1e1.1o1|1e2.1o1|1e3.1o1	-0.00516656	0.701313	FALSE	FALSE	TRUE	13086326-13086559	FALSE
Nono	non-POU-domain-containing, octamer binding protein	LV tissue NaCl	ENSMUSG00000031311:s:101442591-101443025	s|1e1.1o1|i	-0.00357055	0.856826	FALSE	FALSE	FALSE	101443025-101443295	FALSE
Nono	non-POU-domain-containing, octamer binding protein	LV tissue NaCl	ENSMUSG00000031311:s:101442591-101443025	s|1e1.1o1|i	0.00357057	0.856826	FALSE	FALSE	FALSE	101443026-101443294	TRUE
Mettl15	methyltransferase like 15	LV tissue NaCl	ENSMUSG00000057234:t:109191552-109191688	t|1e1.1o1|1e2.1o1	0.0596014	0.17971	FALSE	FALSE	TRUE	109191688-109274389	FALSE
Mettl15	methyltransferase like 15	LV tissue NaCl	ENSMUSG00000057234:t:109191552-109191688	t|1e1.1o1|1e2.1o1	-0.0596014	0.17971	FALSE	FALSE	TRUE	109191688-109240280	FALSE
Jpt1	Jupiter microtubule associated homolog 1	LV tissue NaCl	ENSMUSG00000020737:s:115500382-115500723	s|1e1.1o1|i	-0.000129221	0.991727	FALSE	FALSE	FALSE	115498299-115500666	FALSE
Jpt1	Jupiter microtubule associated homolog 1	LV tissue NaCl	ENSMUSG00000020737:s:115500382-115500723	s|1e1.1o1|i	0.000129222	0.991727	FALSE	FALSE	FALSE	115498300-115500381	TRUE
Ube2j2	ubiquitin-conjugating enzyme E2J 2	LV tissue NaCl	ENSMUSG00000023286:s:155943831-155944150	s|1e1.1o1|1e2.1o1|1e3.1o1|2e2.1o1|2e3.1o1|2e4.2o2	6.99436e-06	0.999707	TRUE	FALSE	TRUE	155944013-155944540	FALSE
Ube2j2	ubiquitin-conjugating enzyme E2J 2	LV tissue NaCl	ENSMUSG00000023286:s:155943831-155944150	s|1e1.1o1|1e2.1o1|1e3.1o1|2e2.1o1|2e3.1o1|2e4.2o2	0.00119178	0.484916	TRUE	FALSE	TRUE	155944013-155946255	FALSE
Ube2j2	ubiquitin-conjugating enzyme E2J 2	LV tissue NaCl	ENSMUSG00000023286:s:155943831-155944150	s|1e1.1o1|1e2.1o1|1e3.1o1|2e2.1o1|2e3.1o1|2e4.2o2	0.0378167	0.255567	TRUE	FALSE	TRUE	155944013-155949007	FALSE
Ube2j2	ubiquitin-conjugating enzyme E2J 2	LV tissue NaCl	ENSMUSG00000023286:s:155943831-155944150	s|1e1.1o1|1e2.1o1|1e3.1o1|2e2.1o1|2e3.1o1|2e4.2o2	-0.0361918	0.258086	TRUE	FALSE	TRUE	155944150-155946255	FALSE
Ube2j2	ubiquitin-conjugating enzyme E2J 2	LV tissue NaCl	ENSMUSG00000023286:s:155943831-155944150	s|1e1.1o1|1e2.1o1|1e3.1o1|2e2.1o1|2e3.1o1|2e4.2o2	-0.000995479	0.360396	TRUE	FALSE	TRUE	155944150-155949007	FALSE
Ube2j2	ubiquitin-conjugating enzyme E2J 2	LV tissue NaCl	ENSMUSG00000023286:s:155943831-155944150	s|1e1.1o1|1e2.1o1|1e3.1o1|2e2.1o1|2e3.1o1|2e4.2o2	6.99436e-06	0.999707	TRUE	FALSE	TRUE	155944150-155951497	FALSE
Pfkfb2	6-phosphofructo-2-kinase/fructose-2,6-biphosphatase 2	LV tissue NaCl	ENSMUSG00000026409:s:130708076-130708201	s|1e1.1o1|i	-9.36966e-05	0.989198	FALSE	FALSE	FALSE	130707605-130708076	FALSE
Pfkfb2	6-phosphofructo-2-kinase/fructose-2,6-biphosphatase 2	LV tissue NaCl	ENSMUSG00000026409:s:130708076-130708201	s|1e1.1o1|i	9.36975e-05	0.989198	FALSE	FALSE	FALSE	130707606-130708075	TRUE
Ptcd2	pentatricopeptide repeat domain 2	LV tissue NaCl	ENSMUSG00000021650:s:99329952-99330065	s|1e1.1o1|i	-2.18501e-05	0.99887	FALSE	FALSE	FALSE	99326712-99329952	FALSE
Ptcd2	pentatricopeptide repeat domain 2	LV tissue NaCl	ENSMUSG00000021650:s:99329952-99330065	s|1e1.1o1|i	2.18503e-05	0.99887	FALSE	FALSE	FALSE	99326713-99329951	TRUE
Exoc1	exocyst complex component 1	LV tissue NaCl	ENSMUSG00000036435:s:76545254-76545363	s|1e1.1o1|1e2.1o1	0.0171194	0.168455	FALSE	FALSE	TRUE	76545363-76546078	FALSE
Exoc1	exocyst complex component 1	LV tissue NaCl	ENSMUSG00000036435:s:76545254-76545363	s|1e1.1o1|1e2.1o1	-0.0171194	0.168455	FALSE	FALSE	TRUE	76545363-76549452	FALSE
Carnmt1	carnosine N-methyltransferase 1	LV tissue NaCl	ENSMUSG00000024726:t:18677688-18677883	t|1e1.1o1|1e2.1o2|1e2.2o2	-0.0312036	0.327146	TRUE	FALSE	TRUE	18671202-18677688	FALSE
Carnmt1	carnosine N-methyltransferase 1	LV tissue NaCl	ENSMUSG00000024726:t:18677688-18677883	t|1e1.1o1|1e2.1o2|1e2.2o2	0.00239398	0.714797	TRUE	FALSE	TRUE	18671435-18677688	FALSE
Carnmt1	carnosine N-methyltransferase 1	LV tissue NaCl	ENSMUSG00000024726:t:18677688-18677883	t|1e1.1o1|1e2.1o2|1e2.2o2	0.0277179	0.391336	TRUE	FALSE	TRUE	18671491-18677688	FALSE
Tln1	talin 1	LV tissue NaCl	ENSMUSG00000028465:t:43556621-43556783	t|1e1.1o1|1e2.1o1	-0.00210733	0.859236	FALSE	FALSE	TRUE	43556783-43562130	FALSE
Tln1	talin 1	LV tissue NaCl	ENSMUSG00000028465:t:43556621-43556783	t|1e1.1o1|1e2.1o1	0.00210734	0.859236	FALSE	FALSE	TRUE	43556783-43558381	FALSE
Casz1	castor zinc finger 1	LV tissue NaCl	ENSMUSG00000028977:s:148944258-148945129	s|1e1.1o1|i	-0.000194719	0.958661	FALSE	FALSE	FALSE	148944596-148946023	FALSE
Casz1	castor zinc finger 1	LV tissue NaCl	ENSMUSG00000028977:s:148944258-148945129	s|1e1.1o1|i	0.000194722	0.958661	FALSE	FALSE	FALSE	148945130-148946022	TRUE
Kctd10	potassium channel tetramerisation domain containing 10	LV tissue NaCl	ENSMUSG00000001098:t:114370059-114370228	t|1e1.1o1|1e2.1o1	0.00545667	0.815321	FALSE	FALSE	TRUE	114370228-114374896	FALSE
Kctd10	potassium channel tetramerisation domain containing 10	LV tissue NaCl	ENSMUSG00000001098:t:114370059-114370228	t|1e1.1o1|1e2.1o1	-0.00545666	0.815321	FALSE	FALSE	TRUE	114370228-114372033	FALSE
Prdm16	PR domain containing 16	LV tissue NaCl	ENSMUSG00000039410:s:154328260-154328434	s|1e1.1o1|i	-0.000653934	0.915363	FALSE	FALSE	FALSE	154323480-154328260	FALSE
Prdm16	PR domain containing 16	LV tissue NaCl	ENSMUSG00000039410:s:154328260-154328434	s|1e1.1o1|i	0.000653939	0.915363	FALSE	FALSE	FALSE	154323481-154328259	TRUE
Commd4	COMM domain containing 4	LV tissue NaCl	ENSMUSG00000032299:s:57156516-57156555	s|1e1.1o1|1e2.1o1	-0.000225424	0.973688	FALSE	FALSE	TRUE	57156291-57156516	FALSE
Commd4	COMM domain containing 4	LV tissue NaCl	ENSMUSG00000032299:s:57156516-57156555	s|1e1.1o1|1e2.1o1	0.000225426	0.973688	FALSE	FALSE	TRUE	57155982-57156516	FALSE
Eno1	enolase 1, alpha non-neuron	LV tissue NaCl	ENSMUSG00000063524:s:150241045-150241140	s|1e1.1o1|1e2.1o1|i	0.0626331	0.15634	FALSE	FALSE	TRUE	150241140-150241767	FALSE
Eno1	enolase 1, alpha non-neuron	LV tissue NaCl	ENSMUSG00000063524:s:150241045-150241140	s|1e1.1o1|1e2.1o1|i	-0.0947274	0.0745603	FALSE	FALSE	TRUE	150241140-150242122	FALSE
Eno1	enolase 1, alpha non-neuron	LV tissue NaCl	ENSMUSG00000063524:s:150241045-150241140	s|1e1.1o1|1e2.1o1|i	0.011989	0.575527	FALSE	FALSE	TRUE	150241141-150241766	TRUE
Sp100	nuclear antigen Sp100	LV tissue NaCl	ENSMUSG00000026222:s:85701405-85701572	s|1e1.1o1|1e2.1o1|1e3.1o1	-0.0983257	0.0664075	FALSE	FALSE	TRUE	85701443-85704943	FALSE
Sp100	nuclear antigen Sp100	LV tissue NaCl	ENSMUSG00000026222:s:85701405-85701572	s|1e1.1o1|1e2.1o1|1e3.1o1	0.00785507	0.700764	FALSE	FALSE	TRUE	85701443-85707227	FALSE
Sp100	nuclear antigen Sp100	LV tissue NaCl	ENSMUSG00000026222:s:85701405-85701572	s|1e1.1o1|1e2.1o1|1e3.1o1	0.0810062	0.0847179	FALSE	FALSE	TRUE	85701443-85708993	FALSE
Col4a2	collagen, type IV, alpha 2	LV tissue NaCl	ENSMUSG00000031503:s:11443831-11443947	s|1e1.1o1|i	-3.10495e-12	1	FALSE	FALSE	FALSE	11443947-11444931	FALSE
Col4a2	collagen, type IV, alpha 2	LV tissue NaCl	ENSMUSG00000031503:s:11443831-11443947	s|1e1.1o1|i	7.77156e-16	1	FALSE	FALSE	FALSE	11443948-11444930	TRUE
Cops9	COP9 signalosome subunit 9	LV tissue NaCl	ENSMUSG00000073616:t:92639370-92639909	t|1e1.1o2|1e1.2o2|1e2.1o1	0.000367707	0.977127	TRUE	FALSE	TRUE	92639759-92641880	FALSE
Cops9	COP9 signalosome subunit 9	LV tissue NaCl	ENSMUSG00000073616:t:92639370-92639909	t|1e1.1o2|1e1.2o2|1e2.1o1	-0.0003144	0.981011	TRUE	FALSE	TRUE	92639759-92641607	FALSE
Cops9	COP9 signalosome subunit 9	LV tissue NaCl	ENSMUSG00000073616:t:92639370-92639909	t|1e1.1o2|1e1.2o2|1e2.1o1	2.83842e-11	1	TRUE	FALSE	TRUE	92639759-92640244	FALSE
Hsf1	heat shock factor 1	LV tissue NaCl	ENSMUSG00000022556:s:76497952-76498048	s|1e1.1o2|1e1.2o2	-9.76761e-05	0.995997	FALSE	TRUE	FALSE	76498048-76498154	FALSE
Hsf1	heat shock factor 1	LV tissue NaCl	ENSMUSG00000022556:s:76497952-76498048	s|1e1.1o2|1e1.2o2	9.76768e-05	0.995997	FALSE	TRUE	FALSE	76498048-76498167	FALSE
Gbe1	1,4-alpha-glucan branching enzyme 1	LV tissue NaCl	ENSMUSG00000022707:s:70528880-70530721	s|1e1.1o1|2e2.2o2	5.39286e-10	1	TRUE	FALSE	TRUE	70529007-70561017	FALSE
Gbe1	1,4-alpha-glucan branching enzyme 1	LV tissue NaCl	ENSMUSG00000022707:s:70528880-70530721	s|1e1.1o1|2e2.2o2	-5.97473e-10	1	TRUE	FALSE	TRUE	70529010-70561024	FALSE
Abcb8	ATP-binding cassette, sub-family B member 8	LV tissue NaCl	ENSMUSG00000028973:s:24399913-24400222	s|1e1.1o1|i	0.00251333	0.718661	FALSE	FALSE	FALSE	24400222-24400525	FALSE
Abcb8	ATP-binding cassette, sub-family B member 8	LV tissue NaCl	ENSMUSG00000028973:s:24399913-24400222	s|1e1.1o1|i	-0.0025133	0.718661	FALSE	FALSE	FALSE	24400223-24400524	TRUE
Heg1	heart development protein with EGF-like domains 1	LV tissue NaCl	ENSMUSG00000075254:s:33751172-33751209	s|1e1.1o1|i	-0.000445316	0.967606	FALSE	FALSE	FALSE	33751209-33760758	FALSE
Heg1	heart development protein with EGF-like domains 1	LV tissue NaCl	ENSMUSG00000075254:s:33751172-33751209	s|1e1.1o1|i	0.000445318	0.967606	FALSE	FALSE	FALSE	33751210-33753155	TRUE
Pitpnb	phosphatidylinositol transfer protein, beta	LV tissue NaCl	ENSMUSG00000050017:s:111382988-111383703	s|1e1.1o1|1e2.1o1|i	-0.0342345	0.219115	FALSE	FALSE	TRUE	111383110-111385520	FALSE
Pitpnb	phosphatidylinositol transfer protein, beta	LV tissue NaCl	ENSMUSG00000050017:s:111382988-111383703	s|1e1.1o1|1e2.1o1|i	0.0353816	0.211597	FALSE	FALSE	TRUE	111383110-111386503	FALSE
Pitpnb	phosphatidylinositol transfer protein, beta	LV tissue NaCl	ENSMUSG00000050017:s:111382988-111383703	s|1e1.1o1|1e2.1o1|i	0.000168054	0.772134	FALSE	FALSE	TRUE	111383704-111385519	TRUE
Ccdc28a	coiled-coil domain containing 28A	LV tissue NaCl	ENSMUSG00000059554:s:18216193-18216335	s|1e1.1o1|2e1.1o1	2.34591e-05	0.997778	TRUE	FALSE	FALSE	18214178-18216260	FALSE
Ccdc28a	coiled-coil domain containing 28A	LV tissue NaCl	ENSMUSG00000059554:s:18216193-18216335	s|1e1.1o1|2e1.1o1	-2.34589e-05	0.997778	TRUE	FALSE	FALSE	18214178-18216193	FALSE
Atp2a2	ATPase, Ca++ transporting, cardiac muscle, slow twitch 2	LV tissue NaCl	ENSMUSG00000029467:s:122455893-122457426	s|1e1.1o1|2e1.1o1|3e1.1o1|4e1.1o1|i	-2.26988e-06	0.999886	TRUE	FALSE	FALSE	122454304-122457303	FALSE
Atp2a2	ATPase, Ca++ transporting, cardiac muscle, slow twitch 2	LV tissue NaCl	ENSMUSG00000029467:s:122455893-122457426	s|1e1.1o1|2e1.1o1|3e1.1o1|4e1.1o1|i	7.77156e-16	1	TRUE	FALSE	FALSE	122454304-122457296	FALSE
Atp2a2	ATPase, Ca++ transporting, cardiac muscle, slow twitch 2	LV tissue NaCl	ENSMUSG00000029467:s:122455893-122457426	s|1e1.1o1|2e1.1o1|3e1.1o1|4e1.1o1|i	7.77156e-16	1	TRUE	FALSE	FALSE	122454304-122456455	FALSE
Atp2a2	ATPase, Ca++ transporting, cardiac muscle, slow twitch 2	LV tissue NaCl	ENSMUSG00000029467:s:122455893-122457426	s|1e1.1o1|2e1.1o1|3e1.1o1|4e1.1o1|i	7.77156e-16	1	TRUE	FALSE	FALSE	122454304-122455893	FALSE
Atp2a2	ATPase, Ca++ transporting, cardiac muscle, slow twitch 2	LV tissue NaCl	ENSMUSG00000029467:s:122455893-122457426	s|1e1.1o1|2e1.1o1|3e1.1o1|4e1.1o1|i	0.00517582	0.737934	TRUE	FALSE	FALSE	122454305-122455892	TRUE
Umad1	UMAP1-MVP12 associated (UMA) domain containing 1	LV tissue NaCl	ENSMUSG00000089862:s:8373906-8373967	s|1e1.1o1|1e2.1o1	0.00409604	0.809129	FALSE	FALSE	TRUE	8373967-8401077	FALSE
Umad1	UMAP1-MVP12 associated (UMA) domain containing 1	LV tissue NaCl	ENSMUSG00000089862:s:8373906-8373967	s|1e1.1o1|1e2.1o1	-0.00409603	0.809129	FALSE	FALSE	TRUE	8373967-8426971	FALSE
Prune2	prune homolog 2	LV tissue NaCl	ENSMUSG00000039126:s:17208231-17210131	s|1e1.1o1|1e2.1o1|1e3.1o1|i	-0.0227656	0.379291	FALSE	FALSE	TRUE	17208329-17211678	FALSE
Prune2	prune homolog 2	LV tissue NaCl	ENSMUSG00000039126:s:17208231-17210131	s|1e1.1o1|1e2.1o1|1e3.1o1|i	0.018711	0.499285	FALSE	FALSE	TRUE	17208329-17212292	FALSE
Prune2	prune homolog 2	LV tissue NaCl	ENSMUSG00000039126:s:17208231-17210131	s|1e1.1o1|1e2.1o1|1e3.1o1|i	-0.0048701	0.717988	FALSE	FALSE	TRUE	17208329-17220784	FALSE
Prune2	prune homolog 2	LV tissue NaCl	ENSMUSG00000039126:s:17208231-17210131	s|1e1.1o1|1e2.1o1|1e3.1o1|i	2.69908e-05	0.997751	FALSE	FALSE	TRUE	17210132-17211677	TRUE
Eeig1	estrogen-induced osteoclastogenesis regulator 1	LV tissue NaCl	ENSMUSG00000039157:t:32558027-32558147	t|1e1.1o1|1e2.1o1	0.000547512	0.798656	FALSE	FALSE	TRUE	32536232-32558027	FALSE
Eeig1	estrogen-induced osteoclastogenesis regulator 1	LV tissue NaCl	ENSMUSG00000039157:t:32558027-32558147	t|1e1.1o1|1e2.1o1	-0.000547501	0.798656	FALSE	FALSE	TRUE	32540314-32558027	FALSE
Msh2	mutS homolog 2	LV tissue NaCl	ENSMUSG00000024151:s:87678208-87679692	s|1e1.1o1|1e2.1o1	0.00197324	0.626938	FALSE	FALSE	TRUE	87678362-87679800	FALSE
Msh2	mutS homolog 2	LV tissue NaCl	ENSMUSG00000024151:s:87678208-87679692	s|1e1.1o1|1e2.1o1	-0.00197323	0.626938	FALSE	FALSE	TRUE	87678362-87682531	FALSE
Asb13	ankyrin repeat and SOCS box-containing 13	LV tissue NaCl	ENSMUSG00000033781:s:3649319-3649510	s|1e1.1o1|2e1.1o1	0.000233926	0.98514	TRUE	FALSE	FALSE	3649374-3650180	FALSE
Asb13	ankyrin repeat and SOCS box-containing 13	LV tissue NaCl	ENSMUSG00000033781:s:3649319-3649510	s|1e1.1o1|2e1.1o1	-0.000233925	0.98514	TRUE	FALSE	FALSE	3649510-3650180	FALSE
Cyp20a1	cytochrome P450, family 20, subfamily a, polypeptide 1	LV tissue NaCl	ENSMUSG00000049439:t:60354514-60354656	t|1e1.1o1|1e2.1o1	-0.0176446	0.500692	FALSE	FALSE	TRUE	60352170-60354514	FALSE
Cyp20a1	cytochrome P450, family 20, subfamily a, polypeptide 1	LV tissue NaCl	ENSMUSG00000049439:t:60354514-60354656	t|1e1.1o1|1e2.1o1	0.0176447	0.500692	FALSE	FALSE	TRUE	60353075-60354514	FALSE
Per1	period circadian clock 1	LV tissue NaCl	ENSMUSG00000020893:s:69103549-69103680	s|1e1.1o1|1e2.1o1|i	-0.0391769	0.285575	FALSE	FALSE	TRUE	69103680-69103842	FALSE
Per1	period circadian clock 1	LV tissue NaCl	ENSMUSG00000020893:s:69103549-69103680	s|1e1.1o1|1e2.1o1|i	4.08856e-06	0.999514	FALSE	FALSE	TRUE	69103680-69104031	FALSE
Per1	period circadian clock 1	LV tissue NaCl	ENSMUSG00000020893:s:69103549-69103680	s|1e1.1o1|1e2.1o1|i	0.0391213	0.286887	FALSE	FALSE	TRUE	69103681-69103841	TRUE
Arhgap4	Rho GTPase activating protein 4	LV tissue NaCl	ENSMUSG00000031389:s:73919754-73919869	s|1e1.1o1|i	-8.16505e-06	0.999589	FALSE	FALSE	FALSE	73919546-73919754	FALSE
Arhgap4	Rho GTPase activating protein 4	LV tissue NaCl	ENSMUSG00000031389:s:73919754-73919869	s|1e1.1o1|i	8.16518e-06	0.999589	FALSE	FALSE	FALSE	73919547-73919753	TRUE
Impdh1	inosine monophosphate dehydrogenase 1	LV tissue NaCl	ENSMUSG00000003500:s:29207095-29207196	s|1e1.1o1|1e2.1o1	-0.000105228	0.985436	FALSE	FALSE	TRUE	29206997-29207095	FALSE
Impdh1	inosine monophosphate dehydrogenase 1	LV tissue NaCl	ENSMUSG00000003500:s:29207095-29207196	s|1e1.1o1|1e2.1o1	0.00010523	0.985436	FALSE	FALSE	TRUE	29206512-29207095	FALSE
Tln1	talin 1	LV tissue NaCl	ENSMUSG00000028465:s:43551186-43551287	s|1e1.1o1|1e2.1o1	-0.00152175	0.921024	FALSE	FALSE	TRUE	43551038-43551186	FALSE
Tln1	talin 1	LV tissue NaCl	ENSMUSG00000028465:s:43551186-43551287	s|1e1.1o1|1e2.1o1	0.00152175	0.921024	FALSE	FALSE	TRUE	43550051-43551186	FALSE
Pank2	pantothenate kinase 2	LV tissue NaCl	ENSMUSG00000037514:t:131282592-131282768	t|1e1.1o1|1e2.1o2|1e2.2o2	-0.00102483	0.818084	TRUE	FALSE	TRUE	131274263-131282592	FALSE
Pank2	pantothenate kinase 2	LV tissue NaCl	ENSMUSG00000037514:t:131282592-131282768	t|1e1.1o1|1e2.1o2|1e2.2o2	0.0181564	0.413726	TRUE	FALSE	TRUE	131280354-131282592	FALSE
Pank2	pantothenate kinase 2	LV tissue NaCl	ENSMUSG00000037514:t:131282592-131282768	t|1e1.1o1|1e2.1o2|1e2.2o2	-0.0173481	0.360312	TRUE	FALSE	TRUE	131280410-131282592	FALSE
Pex26	peroxisomal biogenesis factor 26	LV tissue NaCl	ENSMUSG00000067825:t:121190101-121190247	t|1e1.1o1|1e2.1o1	2.10934e-05	0.089264	FALSE	FALSE	TRUE	121185850-121190101	FALSE
Pex26	peroxisomal biogenesis factor 26	LV tissue NaCl	ENSMUSG00000067825:t:121190101-121190247	t|1e1.1o1|1e2.1o1	-4.5454e-05	0.0892874	FALSE	FALSE	TRUE	121187566-121190101	FALSE
Myh6	myosin, heavy polypeptide 6, cardiac muscle, alpha	LV tissue NaCl	ENSMUSG00000040752:t:54942349-54942497	t|1e5.3o6|2e5.2o6|2e5.5o6|3e1.6o6|3e5.5o6|3e5.6o6|4e5.6o6|5e2.3o8|5e4.2o9|6e4.1o9|7e4.4o9|8e1.2o6|9e5.4o6|10e5.1o6|11e3.3o9|i	7.77156e-16	1	TRUE	TRUE	TRUE	54942497-54943159	FALSE
Myh6	myosin, heavy polypeptide 6, cardiac muscle, alpha	LV tissue NaCl	ENSMUSG00000040752:t:54942349-54942497	t|1e5.3o6|2e5.2o6|2e5.5o6|3e1.6o6|3e5.5o6|3e5.6o6|4e5.6o6|5e2.3o8|5e4.2o9|6e4.1o9|7e4.4o9|8e1.2o6|9e5.4o6|10e5.1o6|11e3.3o9|i	7.77156e-16	1	TRUE	TRUE	TRUE	54942487-54943181	FALSE
Myh6	myosin, heavy polypeptide 6, cardiac muscle, alpha	LV tissue NaCl	ENSMUSG00000040752:t:54942349-54942497	t|1e5.3o6|2e5.2o6|2e5.5o6|3e1.6o6|3e5.5o6|3e5.6o6|4e5.6o6|5e2.3o8|5e4.2o9|6e4.1o9|7e4.4o9|8e1.2o6|9e5.4o6|10e5.1o6|11e3.3o9|i	7.77156e-16	1	TRUE	TRUE	TRUE	54942487-54943148	FALSE
Myh6	myosin, heavy polypeptide 6, cardiac muscle, alpha	LV tissue NaCl	ENSMUSG00000040752:t:54942349-54942497	t|1e5.3o6|2e5.2o6|2e5.5o6|3e1.6o6|3e5.5o6|3e5.6o6|4e5.6o6|5e2.3o8|5e4.2o9|6e4.1o9|7e4.4o9|8e1.2o6|9e5.4o6|10e5.1o6|11e3.3o9|i	7.77156e-16	1	TRUE	TRUE	TRUE	54942484-54948081	FALSE
Myh6	myosin, heavy polypeptide 6, cardiac muscle, alpha	LV tissue NaCl	ENSMUSG00000040752:t:54942349-54942497	t|1e5.3o6|2e5.2o6|2e5.5o6|3e1.6o6|3e5.5o6|3e5.6o6|4e5.6o6|5e2.3o8|5e4.2o9|6e4.1o9|7e4.4o9|8e1.2o6|9e5.4o6|10e5.1o6|11e3.3o9|i	7.77156e-16	1	TRUE	TRUE	TRUE	54942484-54943148	FALSE
Myh6	myosin, heavy polypeptide 6, cardiac muscle, alpha	LV tissue NaCl	ENSMUSG00000040752:t:54942349-54942497	t|1e5.3o6|2e5.2o6|2e5.5o6|3e1.6o6|3e5.5o6|3e5.6o6|4e5.6o6|5e2.3o8|5e4.2o9|6e4.1o9|7e4.4o9|8e1.2o6|9e5.4o6|10e5.1o6|11e3.3o9|i	7.77156e-16	1	TRUE	TRUE	TRUE	54942484-54943144	FALSE
Myh6	myosin, heavy polypeptide 6, cardiac muscle, alpha	LV tissue NaCl	ENSMUSG00000040752:t:54942349-54942497	t|1e5.3o6|2e5.2o6|2e5.5o6|3e1.6o6|3e5.5o6|3e5.6o6|4e5.6o6|5e2.3o8|5e4.2o9|6e4.1o9|7e4.4o9|8e1.2o6|9e5.4o6|10e5.1o6|11e3.3o9|i	7.77156e-16	1	TRUE	TRUE	TRUE	54942481-54943144	FALSE
Myh6	myosin, heavy polypeptide 6, cardiac muscle, alpha	LV tissue NaCl	ENSMUSG00000040752:t:54942349-54942497	t|1e5.3o6|2e5.2o6|2e5.5o6|3e1.6o6|3e5.5o6|3e5.6o6|4e5.6o6|5e2.3o8|5e4.2o9|6e4.1o9|7e4.4o9|8e1.2o6|9e5.4o6|10e5.1o6|11e3.3o9|i	7.77156e-16	1	TRUE	TRUE	TRUE	54942478-54947112	FALSE
Myh6	myosin, heavy polypeptide 6, cardiac muscle, alpha	LV tissue NaCl	ENSMUSG00000040752:t:54942349-54942497	t|1e5.3o6|2e5.2o6|2e5.5o6|3e1.6o6|3e5.5o6|3e5.6o6|4e5.6o6|5e2.3o8|5e4.2o9|6e4.1o9|7e4.4o9|8e1.2o6|9e5.4o6|10e5.1o6|11e3.3o9|i	7.77156e-16	1	TRUE	TRUE	TRUE	54942478-54944473	FALSE
Myh6	myosin, heavy polypeptide 6, cardiac muscle, alpha	LV tissue NaCl	ENSMUSG00000040752:t:54942349-54942497	t|1e5.3o6|2e5.2o6|2e5.5o6|3e1.6o6|3e5.5o6|3e5.6o6|4e5.6o6|5e2.3o8|5e4.2o9|6e4.1o9|7e4.4o9|8e1.2o6|9e5.4o6|10e5.1o6|11e3.3o9|i	7.77156e-16	1	TRUE	TRUE	TRUE	54942477-54944517	FALSE
Myh6	myosin, heavy polypeptide 6, cardiac muscle, alpha	LV tissue NaCl	ENSMUSG00000040752:t:54942349-54942497	t|1e5.3o6|2e5.2o6|2e5.5o6|3e1.6o6|3e5.5o6|3e5.6o6|4e5.6o6|5e2.3o8|5e4.2o9|6e4.1o9|7e4.4o9|8e1.2o6|9e5.4o6|10e5.1o6|11e3.3o9|i	7.77156e-16	1	TRUE	TRUE	TRUE	54942466-54944355	FALSE
Myh6	myosin, heavy polypeptide 6, cardiac muscle, alpha	LV tissue NaCl	ENSMUSG00000040752:t:54942349-54942497	t|1e5.3o6|2e5.2o6|2e5.5o6|3e1.6o6|3e5.5o6|3e5.6o6|4e5.6o6|5e2.3o8|5e4.2o9|6e4.1o9|7e4.4o9|8e1.2o6|9e5.4o6|10e5.1o6|11e3.3o9|i	7.77156e-16	1	TRUE	TRUE	TRUE	54942431-54948145	FALSE
Myh6	myosin, heavy polypeptide 6, cardiac muscle, alpha	LV tissue NaCl	ENSMUSG00000040752:t:54942349-54942497	t|1e5.3o6|2e5.2o6|2e5.5o6|3e1.6o6|3e5.5o6|3e5.6o6|4e5.6o6|5e2.3o8|5e4.2o9|6e4.1o9|7e4.4o9|8e1.2o6|9e5.4o6|10e5.1o6|11e3.3o9|i	7.77156e-16	1	TRUE	TRUE	TRUE	54942427-54943151	FALSE
Myh6	myosin, heavy polypeptide 6, cardiac muscle, alpha	LV tissue NaCl	ENSMUSG00000040752:t:54942349-54942497	t|1e5.3o6|2e5.2o6|2e5.5o6|3e1.6o6|3e5.5o6|3e5.6o6|4e5.6o6|5e2.3o8|5e4.2o9|6e4.1o9|7e4.4o9|8e1.2o6|9e5.4o6|10e5.1o6|11e3.3o9|i	7.77156e-16	1	TRUE	TRUE	TRUE	54942394-54943202	FALSE
Myh6	myosin, heavy polypeptide 6, cardiac muscle, alpha	LV tissue NaCl	ENSMUSG00000040752:t:54942349-54942497	t|1e5.3o6|2e5.2o6|2e5.5o6|3e1.6o6|3e5.5o6|3e5.6o6|4e5.6o6|5e2.3o8|5e4.2o9|6e4.1o9|7e4.4o9|8e1.2o6|9e5.4o6|10e5.1o6|11e3.3o9|i	7.77156e-16	1	TRUE	TRUE	TRUE	54942377-54946401	FALSE
Myh6	myosin, heavy polypeptide 6, cardiac muscle, alpha	LV tissue NaCl	ENSMUSG00000040752:t:54942349-54942497	t|1e5.3o6|2e5.2o6|2e5.5o6|3e1.6o6|3e5.5o6|3e5.6o6|4e5.6o6|5e2.3o8|5e4.2o9|6e4.1o9|7e4.4o9|8e1.2o6|9e5.4o6|10e5.1o6|11e3.3o9|i	7.77156e-16	1	TRUE	TRUE	TRUE	54942498-54943143	TRUE
Zfp740	zinc finger protein 740	LV tissue NaCl	ENSMUSG00000046897:t:102207618-102207920	t|1e1.1o2|1e1.2o2|1e2.1o1|1e3.1o1|i	-0.0128765	0.312194	TRUE	FALSE	TRUE	102204883-102207771	FALSE
Zfp740	zinc finger protein 740	LV tissue NaCl	ENSMUSG00000046897:t:102207618-102207920	t|1e1.1o2|1e1.2o2|1e2.1o1|1e3.1o1|i	0.0566399	0.121789	TRUE	FALSE	TRUE	102205086-102207771	FALSE
Zfp740	zinc finger protein 740	LV tissue NaCl	ENSMUSG00000046897:t:102207618-102207920	t|1e1.1o2|1e1.2o2|1e2.1o1|1e3.1o1|i	-0.0875814	0.0629472	TRUE	FALSE	TRUE	102205305-102207771	FALSE
Zfp740	zinc finger protein 740	LV tissue NaCl	ENSMUSG00000046897:t:102207618-102207920	t|1e1.1o2|1e1.2o2|1e2.1o1|1e3.1o1|i	0.000153418	0.968249	TRUE	FALSE	TRUE	102206795-102207771	FALSE
Zfp740	zinc finger protein 740	LV tissue NaCl	ENSMUSG00000046897:t:102207618-102207920	t|1e1.1o2|1e1.2o2|1e2.1o1|1e3.1o1|i	0.0369821	0.150013	TRUE	FALSE	TRUE	102206796-102207617	TRUE
Adissp	adipose secreted signaling protein	LV tissue NaCl	ENSMUSG00000027327:s:131153585-131153710	s|1e1.1o2|1e1.2o2|2e1.1o2	0.0185507	0.455453	TRUE	TRUE	FALSE	131151760-131153594	FALSE
Adissp	adipose secreted signaling protein	LV tissue NaCl	ENSMUSG00000027327:s:131153585-131153710	s|1e1.1o2|1e1.2o2|2e1.1o2	-0.00541626	0.74898	TRUE	TRUE	FALSE	131151756-131153594	FALSE
Adissp	adipose secreted signaling protein	LV tissue NaCl	ENSMUSG00000027327:s:131153585-131153710	s|1e1.1o2|1e1.2o2|2e1.1o2	-0.00545388	0.743481	TRUE	TRUE	FALSE	131151760-131153585	FALSE
Cfap43	cilia and flagella associated protein 43	LV tissue NaCl	ENSMUSG00000044948:s:47919124-47919287	s|1e1.1o1|1e2.1o1	0.000134122	0.922643	FALSE	FALSE	TRUE	47898190-47919124	FALSE
Cfap43	cilia and flagella associated protein 43	LV tissue NaCl	ENSMUSG00000044948:s:47919124-47919287	s|1e1.1o1|1e2.1o1	-0.000134116	0.922643	FALSE	FALSE	TRUE	47835817-47919124	FALSE
Rangrf	RAN guanine nucleotide release factor	LV tissue NaCl	ENSMUSG00000032892:t:68972884-68973028	t|1e1.1o1|1e2.1o2|1e2.2o2|i	2.18e-10	1	TRUE	FALSE	TRUE	68973028-68973274	FALSE
Rangrf	RAN guanine nucleotide release factor	LV tissue NaCl	ENSMUSG00000032892:t:68972884-68973028	t|1e1.1o1|1e2.1o2|1e2.2o2|i	4.44367e-08	0.999994	TRUE	FALSE	TRUE	68973028-68973138	FALSE
Rangrf	RAN guanine nucleotide release factor	LV tissue NaCl	ENSMUSG00000032892:t:68972884-68973028	t|1e1.1o1|1e2.1o2|1e2.2o2|i	0.000187813	0.990202	TRUE	FALSE	TRUE	68973028-68973117	FALSE
Rangrf	RAN guanine nucleotide release factor	LV tissue NaCl	ENSMUSG00000032892:t:68972884-68973028	t|1e1.1o1|1e2.1o2|1e2.2o2|i	-4.67329e-07	0.999975	TRUE	FALSE	TRUE	68973029-68973116	TRUE
Strap	serine/threonine kinase receptor associated protein	LV tissue NaCl	ENSMUSG00000030224:t:137745507-137745643	t|1e1.1o1|1e2.1o1	-5.06619e-08	0.999986	FALSE	FALSE	TRUE	137742089-137745507	FALSE
Strap	serine/threonine kinase receptor associated protein	LV tissue NaCl	ENSMUSG00000030224:t:137745507-137745643	t|1e1.1o1|1e2.1o1	5.07233e-08	0.999986	FALSE	FALSE	TRUE	137745340-137745507	FALSE
Dock9	dedicator of cytokinesis 9	LV tissue NaCl	ENSMUSG00000025558:s:121579952-121580700	s|1e1.1o1|i	4.59445e-06	0.972977	FALSE	FALSE	FALSE	121578212-121580485	FALSE
Dock9	dedicator of cytokinesis 9	LV tissue NaCl	ENSMUSG00000025558:s:121579952-121580700	s|1e1.1o1|i	-4.59266e-06	0.972977	FALSE	FALSE	FALSE	121578213-121579951	TRUE
Rhobtb3	Rho-related BTB domain containing 3	LV tissue NaCl	ENSMUSG00000021589:s:75878797-75878970	s|1e1.1o1|2e1.1o1	-0.000967615	0.770322	TRUE	FALSE	FALSE	75877539-75878902	FALSE
Rhobtb3	Rho-related BTB domain containing 3	LV tissue NaCl	ENSMUSG00000021589:s:75878797-75878970	s|1e1.1o1|2e1.1o1	0.000967629	0.770322	TRUE	FALSE	FALSE	75877539-75878797	FALSE
Myot	myotilin	LV tissue NaCl	ENSMUSG00000024471:s:44334074-44334156	s|1e1.1o2|1e1.2o2	0.0853424	0.0949783	FALSE	TRUE	FALSE	44334156-44336767	FALSE
Myot	myotilin	LV tissue NaCl	ENSMUSG00000024471:s:44334074-44334156	s|1e1.1o2|1e1.2o2	-0.0853424	0.0949783	FALSE	TRUE	FALSE	44334156-44336889	FALSE
Mfsd6	major facilitator superfamily domain containing 6	LV tissue NaCl	ENSMUSG00000041439:s:52662390-52662488	s|1e1.1o1|i	-2.60917e-05	0.992222	FALSE	FALSE	FALSE	52661087-52662390	FALSE
Mfsd6	major facilitator superfamily domain containing 6	LV tissue NaCl	ENSMUSG00000041439:s:52662390-52662488	s|1e1.1o1|i	2.60923e-05	0.992222	FALSE	FALSE	FALSE	52661088-52662389	TRUE
Myom2	myomesin 2	LV tissue NaCl	ENSMUSG00000031461:t:15119221-15119288	t|1e1.1o1|1e2.1o1	7.77156e-16	1	FALSE	FALSE	TRUE	15117932-15119221	FALSE
Myom2	myomesin 2	LV tissue NaCl	ENSMUSG00000031461:t:15119221-15119288	t|1e1.1o1|1e2.1o1	7.77156e-16	1	FALSE	FALSE	TRUE	15119076-15119221	FALSE
Ngdn	neuroguidin, EIF4E binding protein	LV tissue NaCl	ENSMUSG00000022204:s:55023336-55023393	s|1e1.1o1|i	0.0161342	0.347085	FALSE	FALSE	FALSE	55023393-55023989	FALSE
Ngdn	neuroguidin, EIF4E binding protein	LV tissue NaCl	ENSMUSG00000022204:s:55023336-55023393	s|1e1.1o1|i	-0.0161342	0.347085	FALSE	FALSE	FALSE	55023394-55023988	TRUE
Slc35f6	solute carrier family 35, member F6	LV tissue NaCl	ENSMUSG00000029175:t:30654748-30654820	t|1e1.1o1|1e2.1o1	-7.22638e-07	0.999969	FALSE	FALSE	TRUE	30648098-30654748	FALSE
Slc35f6	solute carrier family 35, member F6	LV tissue NaCl	ENSMUSG00000029175:t:30654748-30654820	t|1e1.1o1|1e2.1o1	7.22546e-07	0.999969	FALSE	FALSE	TRUE	30651378-30654748	FALSE
Epb41l2	erythrocyte membrane protein band 4.1 like 2	LV tissue NaCl	ENSMUSG00000019978:s:25501991-25502138	s|1e1.1o1|i	2.42567e-05	0.998592	FALSE	FALSE	FALSE	25502138-25506175	FALSE
Epb41l2	erythrocyte membrane protein band 4.1 like 2	LV tissue NaCl	ENSMUSG00000019978:s:25501991-25502138	s|1e1.1o1|i	-2.42565e-05	0.998592	FALSE	FALSE	FALSE	25502139-25502280	TRUE
Cdkal1	CDK5 regulatory subunit associated protein 1-like 1	LV tissue NaCl	ENSMUSG00000006191:s:29691599-29691719	s|1e1.1o1|1e2.1o1	-0.000227999	0.891177	FALSE	FALSE	TRUE	29625954-29691599	FALSE
Cdkal1	CDK5 regulatory subunit associated protein 1-like 1	LV tissue NaCl	ENSMUSG00000006191:s:29691599-29691719	s|1e1.1o1|1e2.1o1	0.000228007	0.891177	FALSE	FALSE	TRUE	29625724-29691599	FALSE
Pip4p1	phosphatidylinositol-4,5-bisphosphate 4-phosphatase 1	LV tissue NaCl	ENSMUSG00000035953:t:50928922-50929058	t|1e1.1o1|1e2.1o2|1e2.2o2	0.0443766	0.245551	TRUE	FALSE	TRUE	50929058-50929584	FALSE
Pip4p1	phosphatidylinositol-4,5-bisphosphate 4-phosphatase 1	LV tissue NaCl	ENSMUSG00000035953:t:50928922-50929058	t|1e1.1o1|1e2.1o2|1e2.2o2	-0.0515772	0.210384	TRUE	FALSE	TRUE	50929058-50929202	FALSE
Pip4p1	phosphatidylinositol-4,5-bisphosphate 4-phosphatase 1	LV tissue NaCl	ENSMUSG00000035953:t:50928922-50929058	t|1e1.1o1|1e2.1o2|1e2.2o2	0.000591942	0.968186	TRUE	FALSE	TRUE	50929058-50929170	FALSE
Rab3gap1	RAB3 GTPase activating protein subunit 1	LV tissue NaCl	ENSMUSG00000036104:t:127942374-127943868	t|1e2.1o1|1e3.1o1|2e1.1o1|i	-0.0285874	0.317112	FALSE	TRUE	TRUE	127939148-127942374	FALSE
Rab3gap1	RAB3 GTPase activating protein subunit 1	LV tissue NaCl	ENSMUSG00000036104:t:127942374-127943868	t|1e2.1o1|1e3.1o1|2e1.1o1|i	0.000727379	0.962063	FALSE	TRUE	TRUE	127941614-127942374	FALSE
Rab3gap1	RAB3 GTPase activating protein subunit 1	LV tissue NaCl	ENSMUSG00000036104:t:127942374-127943868	t|1e2.1o1|1e3.1o1|2e1.1o1|i	7.5044e-06	0.998393	FALSE	TRUE	TRUE	127938690-127942417	FALSE
Rab3gap1	RAB3 GTPase activating protein subunit 1	LV tissue NaCl	ENSMUSG00000036104:t:127942374-127943868	t|1e2.1o1|1e3.1o1|2e1.1o1|i	0.021261	0.380549	FALSE	TRUE	TRUE	127941615-127942373	TRUE
Rmnd1	required for meiotic nuclear division 1 homolog	LV tissue NaCl	ENSMUSG00000019763:s:4410713-4410789	s|1e1.1o1|2e1.1o1|i	-0.0122637	0.664596	TRUE	FALSE	FALSE	4407925-4410732	FALSE
Rmnd1	required for meiotic nuclear division 1 homolog	LV tissue NaCl	ENSMUSG00000019763:s:4410713-4410789	s|1e1.1o1|2e1.1o1|i	0.0254203	0.490163	TRUE	FALSE	FALSE	4407925-4410713	FALSE
Rmnd1	required for meiotic nuclear division 1 homolog	LV tissue NaCl	ENSMUSG00000019763:s:4410713-4410789	s|1e1.1o1|2e1.1o1|i	-0.000290779	0.96546	TRUE	FALSE	FALSE	4408106-4410712	TRUE
Dbt	dihydrolipoamide branched chain transacylase E2	LV tissue NaCl	ENSMUSG00000000340:s:116513070-116513191	s|1e1.1o1|1e2.1o1	-0.0696664	0.123025	FALSE	FALSE	TRUE	116513191-116520237	FALSE
Dbt	dihydrolipoamide branched chain transacylase E2	LV tissue NaCl	ENSMUSG00000000340:s:116513070-116513191	s|1e1.1o1|1e2.1o1	0.0696664	0.123025	FALSE	FALSE	TRUE	116513191-116533255	FALSE
Sec24c	SEC24 homolog C, COPII coat complex component	LV tissue NaCl	ENSMUSG00000039367:s:20691987-20692105	s|1e1.1o1|i	-0.00193605	0.901189	FALSE	FALSE	FALSE	20692105-20692346	FALSE
Sec24c	SEC24 homolog C, COPII coat complex component	LV tissue NaCl	ENSMUSG00000039367:s:20691987-20692105	s|1e1.1o1|i	0.00193606	0.901189	FALSE	FALSE	FALSE	20692106-20692345	TRUE
Cdc37l1	cell division cycle 37-like 1	LV tissue NaCl	ENSMUSG00000024780:t:29016006-29016192	t|1e1.1o1|1e2.1o1|i	-0.0259235	0.337396	FALSE	FALSE	TRUE	29012053-29016006	FALSE
Cdc37l1	cell division cycle 37-like 1	LV tissue NaCl	ENSMUSG00000024780:t:29016006-29016192	t|1e1.1o1|1e2.1o1|i	1.14388e-07	0.999986	FALSE	FALSE	TRUE	29013953-29016006	FALSE
Cdc37l1	cell division cycle 37-like 1	LV tissue NaCl	ENSMUSG00000024780:t:29016006-29016192	t|1e1.1o1|1e2.1o1|i	0.0258293	0.33799	FALSE	FALSE	TRUE	29015772-29016005	TRUE
Obscn	obscurin, cytoskeletal calmodulin and titin-interacting RhoGEF	LV tissue NaCl	ENSMUSG00000061462:t:59062647-59062910	t|1e1.3o3|1e2.1o4|1e3.1o1|i	0.0112867	0.18454	FALSE	FALSE	TRUE	59062910-59067066	FALSE
Obscn	obscurin, cytoskeletal calmodulin and titin-interacting RhoGEF	LV tissue NaCl	ENSMUSG00000061462:t:59062647-59062910	t|1e1.3o3|1e2.1o4|1e3.1o1|i	-0.0252433	0.162867	FALSE	FALSE	TRUE	59062910-59064187	FALSE
Obscn	obscurin, cytoskeletal calmodulin and titin-interacting RhoGEF	LV tissue NaCl	ENSMUSG00000061462:t:59062647-59062910	t|1e1.3o3|1e2.1o4|1e3.1o1|i	0.000135311	0.975065	FALSE	FALSE	TRUE	59062910-59063465	FALSE
Obscn	obscurin, cytoskeletal calmodulin and titin-interacting RhoGEF	LV tissue NaCl	ENSMUSG00000061462:t:59062647-59062910	t|1e1.3o3|1e2.1o4|1e3.1o1|i	0.00697825	0.592485	FALSE	FALSE	TRUE	59062911-59063464	TRUE
Depdc5	DEP domain containing 5	LV tissue NaCl	ENSMUSG00000037426:s:32983859-32984030	s|1e1.1o1|1e2.1o1	-0.0359654	0.209048	FALSE	FALSE	TRUE	32984030-32986936	FALSE
Depdc5	DEP domain containing 5	LV tissue NaCl	ENSMUSG00000037426:s:32983859-32984030	s|1e1.1o1|1e2.1o1	0.0359655	0.209048	FALSE	FALSE	TRUE	32984030-32990742	FALSE
Copz1	coatomer protein complex, subunit zeta 1	LV tissue NaCl	ENSMUSG00000060992:s:103294722-103295163	s|1e1.1o1|i	-2.50169e-08	0.999999	FALSE	FALSE	FALSE	103294777-103296533	FALSE
Copz1	coatomer protein complex, subunit zeta 1	LV tissue NaCl	ENSMUSG00000060992:s:103294722-103295163	s|1e1.1o1|i	2.50482e-08	0.999999	FALSE	FALSE	FALSE	103295164-103296532	TRUE
Eipr1	EARP complex and GARP complex interacting protein 1	LV tissue NaCl	ENSMUSG00000036613:s:28847557-28847656	s|1e1.1o1|1e2.1o1	-0.00447731	0.830046	FALSE	FALSE	TRUE	28847656-28859252	FALSE
Eipr1	EARP complex and GARP complex interacting protein 1	LV tissue NaCl	ENSMUSG00000036613:s:28847557-28847656	s|1e1.1o1|1e2.1o1	0.00447732	0.830046	FALSE	FALSE	TRUE	28847656-28862955	FALSE
Gpr180	G protein-coupled receptor 180	LV tissue NaCl	ENSMUSG00000022131:s:118139737-118139895	s|1e1.1o1|1e2.1o1	-0.0168326	0.221831	FALSE	FALSE	TRUE	118139895-118148085	FALSE
Gpr180	G protein-coupled receptor 180	LV tissue NaCl	ENSMUSG00000022131:s:118139737-118139895	s|1e1.1o1|1e2.1o1	0.0168326	0.221831	FALSE	FALSE	TRUE	118139895-118153569	FALSE
Rnf38	ring finger protein 38	LV tissue NaCl	ENSMUSG00000035696:t:44138466-44138952	t|1e1.1o1|1e2.1o1	-0.0011136	0.862605	FALSE	FALSE	TRUE	44138831-44142295	FALSE
Rnf38	ring finger protein 38	LV tissue NaCl	ENSMUSG00000035696:t:44138466-44138952	t|1e1.1o1|1e2.1o1	0.00111361	0.862605	FALSE	FALSE	TRUE	44138831-44139472	FALSE
Gm44502	predicted readthrough transcript (NMD candidate), 44502	LV tissue NaCl	ENSMUSG00000116461:s:89427792-89427873	s|1e1.1o1|i	0.00257969	0.864173	FALSE	FALSE	FALSE	89427669-89427792	FALSE
Gm44502	predicted readthrough transcript (NMD candidate), 44502	LV tissue NaCl	ENSMUSG00000116461:s:89427792-89427873	s|1e1.1o1|i	-0.00257968	0.864172	FALSE	FALSE	FALSE	89427670-89427791	TRUE
Rbm17	RNA binding motif protein 17	LV tissue NaCl	ENSMUSG00000037197:s:11588915-11589091	s|1e1.1o1|i	-0.00789408	0.520751	FALSE	FALSE	FALSE	11587794-11588928	FALSE
Rbm17	RNA binding motif protein 17	LV tissue NaCl	ENSMUSG00000037197:s:11588915-11589091	s|1e1.1o1|i	0.0078941	0.520752	FALSE	FALSE	FALSE	11587795-11588914	TRUE
Itfg2	integrin alpha FG-GAP repeat containing 2	LV tissue NaCl	ENSMUSG00000001518:t:128414145-128414377	t|1e1.1o1|1e2.1o2|1e2.2o2	0.0195185	0.418101	TRUE	FALSE	TRUE	128414284-128416257	FALSE
Itfg2	integrin alpha FG-GAP repeat containing 2	LV tissue NaCl	ENSMUSG00000001518:t:128414145-128414377	t|1e1.1o1|1e2.1o2|1e2.2o2	0.00134355	0.882799	TRUE	FALSE	TRUE	128414284-128415918	FALSE
Itfg2	integrin alpha FG-GAP repeat containing 2	LV tissue NaCl	ENSMUSG00000001518:t:128414145-128414377	t|1e1.1o1|1e2.1o2|1e2.2o2	-0.0251606	0.343071	TRUE	FALSE	TRUE	128414284-128415896	FALSE
Iah1	isoamyl acetate-hydrolyzing esterase 1 homolog	LV tissue NaCl	ENSMUSG00000062054:s:21319770-21319931	s|1e1.1o1|1e2.1o1	0.0071794	0.611333	FALSE	FALSE	TRUE	21319931-21320727	FALSE
Iah1	isoamyl acetate-hydrolyzing esterase 1 homolog	LV tissue NaCl	ENSMUSG00000062054:s:21319770-21319931	s|1e1.1o1|1e2.1o1	-0.00717938	0.611333	FALSE	FALSE	TRUE	21319931-21321334	FALSE
Dcaf4	DDB1 and CUL4 associated factor 4	LV tissue NaCl	ENSMUSG00000021222:t:83526000-83526240	t|1e1.1o1|1e2.1o1|1e3.1o1	0.000858763	0.70262	FALSE	FALSE	TRUE	83520617-83526144	FALSE
Dcaf4	DDB1 and CUL4 associated factor 4	LV tissue NaCl	ENSMUSG00000021222:t:83526000-83526240	t|1e1.1o1|1e2.1o1|1e3.1o1	-0.000331311	0.859949	FALSE	FALSE	TRUE	83520880-83526144	FALSE
Dcaf4	DDB1 and CUL4 associated factor 4	LV tissue NaCl	ENSMUSG00000021222:t:83526000-83526240	t|1e1.1o1|1e2.1o1|1e3.1o1	-0.000331311	0.859949	FALSE	FALSE	TRUE	83525058-83526144	FALSE
Alg9	ALG9 alpha-1,2-mannosyltransferase	LV tissue NaCl	ENSMUSG00000032059:s:50778970-50779104	s|1e1.1o1|1e2.1o1	-0.0573035	0.166304	FALSE	FALSE	TRUE	50779104-50783258	FALSE
Alg9	ALG9 alpha-1,2-mannosyltransferase	LV tissue NaCl	ENSMUSG00000032059:s:50778970-50779104	s|1e1.1o1|1e2.1o1	0.0573036	0.166304	FALSE	FALSE	TRUE	50779104-50788153	FALSE
Ncoa5	nuclear receptor coactivator 5	LV tissue NaCl	ENSMUSG00000039804:t:165009323-165009449	t|1e1.1o1|1e2.1o1	0.000475835	0.964422	FALSE	FALSE	TRUE	165009449-165012836	FALSE
Ncoa5	nuclear receptor coactivator 5	LV tissue NaCl	ENSMUSG00000039804:t:165009323-165009449	t|1e1.1o1|1e2.1o1	-0.000475832	0.964422	FALSE	FALSE	TRUE	165009449-165010451	FALSE
Neo1	neogenin	LV tissue NaCl	ENSMUSG00000032340:t:58893875-58894022	t|1e1.1o1|i	-0.000141769	0.979119	FALSE	FALSE	FALSE	58894022-58899165	FALSE
Neo1	neogenin	LV tissue NaCl	ENSMUSG00000032340:t:58893875-58894022	t|1e1.1o1|i	0.00014177	0.979119	FALSE	FALSE	FALSE	58894023-58895980	TRUE
Polr2g	polymerase (RNA) II (DNA directed) polypeptide G	LV tissue NaCl	ENSMUSG00000071662:s:8798224-8798453	s|1e1.1o1|1e2.1o1|1e3.1o1	1.12966e-05	0.999555	FALSE	FALSE	TRUE	8798139-8798224	FALSE
Polr2g	polymerase (RNA) II (DNA directed) polypeptide G	LV tissue NaCl	ENSMUSG00000071662:s:8798224-8798453	s|1e1.1o1|1e2.1o1|1e3.1o1	0.0215702	0.482281	FALSE	FALSE	TRUE	8797395-8798224	FALSE
Polr2g	polymerase (RNA) II (DNA directed) polypeptide G	LV tissue NaCl	ENSMUSG00000071662:s:8798224-8798453	s|1e1.1o1|1e2.1o1|1e3.1o1	-0.0265003	0.443693	FALSE	FALSE	TRUE	8794530-8798224	FALSE
Tatdn1	TatD DNase domain containing 1	LV tissue NaCl	ENSMUSG00000050891:t:58916152-58916192	t|1e1.1o1|1e2.1o1	-0.0138712	0.57108	FALSE	FALSE	TRUE	58916192-58921140	FALSE
Tatdn1	TatD DNase domain containing 1	LV tissue NaCl	ENSMUSG00000050891:t:58916152-58916192	t|1e1.1o1|1e2.1o1	0.0138712	0.57108	FALSE	FALSE	TRUE	58916192-58916277	FALSE
Trpm4	transient receptor potential cation channel, subfamily M, member 4	LV tissue NaCl	ENSMUSG00000038260:s:45304609-45304714	s|1e1.1o1|1e2.1o1	0.0331418	0.289768	FALSE	FALSE	TRUE	45304147-45304609	FALSE
Trpm4	transient receptor potential cation channel, subfamily M, member 4	LV tissue NaCl	ENSMUSG00000038260:s:45304609-45304714	s|1e1.1o1|1e2.1o1	-0.0331418	0.289768	FALSE	FALSE	TRUE	45303692-45304609	FALSE
Rgmb	repulsive guidance molecule family member B	LV tissue NaCl	ENSMUSG00000048027:t:15819345-15821178	t|1e1.1o1|1e2.1o1	-0.000541238	0.938445	FALSE	FALSE	TRUE	15821178-15826012	FALSE
Rgmb	repulsive guidance molecule family member B	LV tissue NaCl	ENSMUSG00000048027:t:15819345-15821178	t|1e1.1o1|1e2.1o1	0.000541243	0.938445	FALSE	FALSE	TRUE	15821178-15824292	FALSE
Itga5	integrin alpha 5 (fibronectin receptor alpha)	LV tissue NaCl	ENSMUSG00000000555:s:103353143-103353334	s|1e1.1o1|1e2.1o1|i	-0.0118307	0.584539	FALSE	FALSE	TRUE	103352961-103353143	FALSE
Itga5	integrin alpha 5 (fibronectin receptor alpha)	LV tissue NaCl	ENSMUSG00000000555:s:103353143-103353334	s|1e1.1o1|1e2.1o1|i	7.35144e-05	0.995762	FALSE	FALSE	TRUE	103352585-103353143	FALSE
Itga5	integrin alpha 5 (fibronectin receptor alpha)	LV tissue NaCl	ENSMUSG00000000555:s:103353143-103353334	s|1e1.1o1|1e2.1o1|i	0.00983777	0.625976	FALSE	FALSE	TRUE	103352962-103353142	TRUE
Fbh1	F-box DNA helicase 1	LV tissue NaCl	ENSMUSG00000058594:t:11743667-11743757	t|1e1.1o1|1e2.1o1|i	-0.0243472	0.397334	FALSE	FALSE	TRUE	11743757-11747060	FALSE
Fbh1	F-box DNA helicase 1	LV tissue NaCl	ENSMUSG00000058594:t:11743667-11743757	t|1e1.1o1|1e2.1o1|i	0.00402538	0.828624	FALSE	FALSE	TRUE	11743757-11746764	FALSE
Fbh1	F-box DNA helicase 1	LV tissue NaCl	ENSMUSG00000058594:t:11743667-11743757	t|1e1.1o1|1e2.1o1|i	0.0102777	0.599412	FALSE	FALSE	TRUE	11743758-11746763	TRUE
Hook1	hook microtubule tethering protein 1	LV tissue NaCl	ENSMUSG00000028572:t:96016184-96016443	t|1e1.1o1|1e2.1o1	-0.000324101	0.790326	FALSE	FALSE	TRUE	96014901-96016409	FALSE
Hook1	hook microtubule tethering protein 1	LV tissue NaCl	ENSMUSG00000028572:t:96016184-96016443	t|1e1.1o1|1e2.1o1	0.000324114	0.790326	FALSE	FALSE	TRUE	96015708-96016409	FALSE
Spata13	spermatogenesis associated 13	LV tissue NaCl	ENSMUSG00000021990:s:60759583-60759658	s|1e1.1o1|2e1.1o1	0.000300898	0.894674	TRUE	FALSE	FALSE	60759657-60760876	FALSE
Spata13	spermatogenesis associated 13	LV tissue NaCl	ENSMUSG00000021990:s:60759583-60759658	s|1e1.1o1|2e1.1o1	-0.00030089	0.894674	TRUE	FALSE	FALSE	60759658-60760876	FALSE
Atp2b4	ATPase, Ca++ transporting, plasma membrane 4	LV tissue NaCl	ENSMUSG00000026463:s:133718700-133718913	s|1e1.1o1|i	-0.00121867	0.785036	FALSE	FALSE	FALSE	133717999-133718700	FALSE
Atp2b4	ATPase, Ca++ transporting, plasma membrane 4	LV tissue NaCl	ENSMUSG00000026463:s:133718700-133718913	s|1e1.1o1|i	0.00121869	0.785036	FALSE	FALSE	FALSE	133718000-133718699	TRUE
Tsg101	tumor susceptibility gene 101	LV tissue NaCl	ENSMUSG00000014402:s:46913378-46913462	s|1e1.1o1|1e2.1o3	-4.98253e-08	0.999998	FALSE	FALSE	TRUE	46910810-46913378	FALSE
Tsg101	tumor susceptibility gene 101	LV tissue NaCl	ENSMUSG00000014402:s:46913378-46913462	s|1e1.1o1|1e2.1o3	4.98699e-08	0.999998	FALSE	FALSE	TRUE	46909068-46913378	FALSE
Slc35a5	solute carrier family 35, member A5	LV tissue NaCl	ENSMUSG00000022664:t:45154674-45157678	t|1e1.1o1|2e1.1o1|2e2.1o1|3e1.1o1	0.000457841	0.93598	FALSE	TRUE	TRUE	45157678-45158382	FALSE
Slc35a5	solute carrier family 35, member A5	LV tissue NaCl	ENSMUSG00000022664:t:45154674-45157678	t|1e1.1o1|2e1.1o1|2e2.1o1|3e1.1o1	-0.00202383	0.760099	FALSE	TRUE	TRUE	45157646-45158382	FALSE
Slc35a5	solute carrier family 35, member A5	LV tissue NaCl	ENSMUSG00000022664:t:45154674-45157678	t|1e1.1o1|2e1.1o1|2e2.1o1|3e1.1o1	0.000457841	0.93598	FALSE	TRUE	TRUE	45157646-45158136	FALSE
Slc35a5	solute carrier family 35, member A5	LV tissue NaCl	ENSMUSG00000022664:t:45154674-45157678	t|1e1.1o1|2e1.1o1|2e2.1o1|3e1.1o1	0.000457841	0.93598	FALSE	TRUE	TRUE	45157606-45158382	FALSE
Taf6	TATA-box binding protein associated factor 6	LV tissue NaCl	ENSMUSG00000036980:t:138184332-138184547	t|1e1.1o1|1e2.1o4|1e2.2o4|1e2.3o4|1e2.4o4|i	-0.00664309	0.708446	TRUE	FALSE	TRUE	138184547-138187391	FALSE
Taf6	TATA-box binding protein associated factor 6	LV tissue NaCl	ENSMUSG00000036980:t:138184332-138184547	t|1e1.1o1|1e2.1o4|1e2.2o4|1e2.3o4|1e2.4o4|i	-0.0298494	0.176284	TRUE	FALSE	TRUE	138184547-138187170	FALSE
Taf6	TATA-box binding protein associated factor 6	LV tissue NaCl	ENSMUSG00000036980:t:138184332-138184547	t|1e1.1o1|1e2.1o4|1e2.2o4|1e2.3o4|1e2.4o4|i	0.0150575	0.188204	TRUE	FALSE	TRUE	138184547-138187084	FALSE
Taf6	TATA-box binding protein associated factor 6	LV tissue NaCl	ENSMUSG00000036980:t:138184332-138184547	t|1e1.1o1|1e2.1o4|1e2.2o4|1e2.3o4|1e2.4o4|i	0.0251245	0.389911	TRUE	FALSE	TRUE	138184547-138186962	FALSE
Taf6	TATA-box binding protein associated factor 6	LV tissue NaCl	ENSMUSG00000036980:t:138184332-138184547	t|1e1.1o1|1e2.1o4|1e2.2o4|1e2.3o4|1e2.4o4|i	-8.53608e-05	0.985022	TRUE	FALSE	TRUE	138184547-138186775	FALSE
Taf6	TATA-box binding protein associated factor 6	LV tissue NaCl	ENSMUSG00000036980:t:138184332-138184547	t|1e1.1o1|1e2.1o4|1e2.2o4|1e2.3o4|1e2.4o4|i	-8.53608e-05	0.985022	TRUE	FALSE	TRUE	138184548-138186077	TRUE
Bcl2l12	BCL2 like 12	LV tissue NaCl	ENSMUSG00000003190:s:44994363-44994476	s|1e1.1o1|1e2.1o1	0.0521216	0.148447	FALSE	FALSE	TRUE	44994271-44994363	FALSE
Bcl2l12	BCL2 like 12	LV tissue NaCl	ENSMUSG00000003190:s:44994363-44994476	s|1e1.1o1|1e2.1o1	-0.0521216	0.148447	FALSE	FALSE	TRUE	44993031-44994363	FALSE
Prmt1	protein arginine N-methyltransferase 1	LV tissue NaCl	ENSMUSG00000109324:t:44978883-44978970	t|1e1.1o1|1e2.2o2	5.21798e-07	0.999978	FALSE	FALSE	TRUE	44978970-44981587	FALSE
Prmt1	protein arginine N-methyltransferase 1	LV tissue NaCl	ENSMUSG00000109324:t:44978883-44978970	t|1e1.1o1|1e2.2o2	-5.21926e-07	0.999978	FALSE	FALSE	TRUE	44978970-44979383	FALSE
Cops7b	COP9 signalosome subunit 7B	LV tissue NaCl	ENSMUSG00000026240:t:86589164-86589341	t|1e1.1o1|1e2.1o1	-0.0034033	0.806606	FALSE	FALSE	TRUE	86587235-86589164	FALSE
Cops7b	COP9 signalosome subunit 7B	LV tissue NaCl	ENSMUSG00000026240:t:86589164-86589341	t|1e1.1o1|1e2.1o1	0.00340331	0.806606	FALSE	FALSE	TRUE	86587467-86589164	FALSE
Prep	prolyl endopeptidase	LV tissue NaCl	ENSMUSG00000019849:s:45090993-45091126	s|1e1.1o1|i	-0.00104213	0.923541	FALSE	FALSE	FALSE	45091126-45092662	FALSE
Prep	prolyl endopeptidase	LV tissue NaCl	ENSMUSG00000019849:s:45090993-45091126	s|1e1.1o1|i	0.00104213	0.923541	FALSE	FALSE	FALSE	45091127-45092661	TRUE
Slc25a11	solute carrier family 25 (mitochondrial carrier oxoglutarate carrier), member 11	LV tissue NaCl	ENSMUSG00000014606:s:70645530-70645620	s|1e1.1o1|i	7.77156e-16	1	FALSE	FALSE	FALSE	70645440-70645530	FALSE
Slc25a11	solute carrier family 25 (mitochondrial carrier oxoglutarate carrier), member 11	LV tissue NaCl	ENSMUSG00000014606:s:70645530-70645620	s|1e1.1o1|i	7.77156e-16	1	FALSE	FALSE	FALSE	70645441-70645529	TRUE
Phc2	polyhomeotic 2	LV tissue NaCl	ENSMUSG00000028796:t:128743354-128743556	t|1e1.1o1|1e2.1o1|1e3.1o2|1e3.2o2|1e4.1o1|2e2.1o1	-0.00505814	0.822751	TRUE	TRUE	TRUE	128723713-128743354	FALSE
Phc2	polyhomeotic 2	LV tissue NaCl	ENSMUSG00000028796:t:128743354-128743556	t|1e1.1o1|1e2.1o1|1e3.1o2|1e3.2o2|1e4.1o1|2e2.1o1	0.0220541	0.351406	TRUE	TRUE	TRUE	128727870-128743354	FALSE
Phc2	polyhomeotic 2	LV tissue NaCl	ENSMUSG00000028796:t:128743354-128743556	t|1e1.1o1|1e2.1o1|1e3.1o2|1e3.2o2|1e4.1o1|2e2.1o1	-0.0013922	0.942632	TRUE	TRUE	TRUE	128728121-128743354	FALSE
Phc2	polyhomeotic 2	LV tissue NaCl	ENSMUSG00000028796:t:128743354-128743556	t|1e1.1o1|1e2.1o1|1e3.1o2|1e3.2o2|1e4.1o1|2e2.1o1	-0.0243346	0.470791	TRUE	TRUE	TRUE	128728199-128743354	FALSE
Phc2	polyhomeotic 2	LV tissue NaCl	ENSMUSG00000028796:t:128743354-128743556	t|1e1.1o1|1e2.1o1|1e3.1o2|1e3.2o2|1e4.1o1|2e2.1o1	0.0208085	0.498573	TRUE	TRUE	TRUE	128742084-128743354	FALSE
Phc2	polyhomeotic 2	LV tissue NaCl	ENSMUSG00000028796:t:128743354-128743556	t|1e1.1o1|1e2.1o1|1e3.1o2|1e3.2o2|1e4.1o1|2e2.1o1	4.08968e-05	0.997474	TRUE	TRUE	TRUE	128727870-128743356	FALSE
2900026A02Rik	RIKEN cDNA 2900026A02 gene	LV tissue NaCl	ENSMUSG00000051339:t:113101459-113101577	t|1e1.1o1|1e2.1o1|1e3.1o1	-0.0566341	0.0789253	FALSE	FALSE	TRUE	113101577-113175205	FALSE
2900026A02Rik	RIKEN cDNA 2900026A02 gene	LV tissue NaCl	ENSMUSG00000051339:t:113101459-113101577	t|1e1.1o1|1e2.1o1|1e3.1o1	-0.0140256	0.493071	FALSE	FALSE	TRUE	113101577-113163058	FALSE
2900026A02Rik	RIKEN cDNA 2900026A02 gene	LV tissue NaCl	ENSMUSG00000051339:t:113101459-113101577	t|1e1.1o1|1e2.1o1|1e3.1o1	0.0765622	0.0637186	FALSE	FALSE	TRUE	113101577-113137705	FALSE
Ecsit	ECSIT signalling integrator	LV tissue NaCl	ENSMUSG00000066839:s:22084543-22085438	s|1e1.1o1|2e1.1o1|2e2.1o1|2e3.1o1	0.00642626	0.177439	TRUE	FALSE	TRUE	22084208-22085357	FALSE
Ecsit	ECSIT signalling integrator	LV tissue NaCl	ENSMUSG00000066839:s:22084543-22085438	s|1e1.1o1|2e1.1o1|2e2.1o1|2e3.1o1	0.00208564	0.194189	TRUE	FALSE	TRUE	22084208-22085349	FALSE
Ecsit	ECSIT signalling integrator	LV tissue NaCl	ENSMUSG00000066839:s:22084543-22085438	s|1e1.1o1|2e1.1o1|2e2.1o1|2e3.1o1	-0.0224133	0.301619	TRUE	FALSE	TRUE	22078265-22085349	FALSE
Ecsit	ECSIT signalling integrator	LV tissue NaCl	ENSMUSG00000066839:s:22084543-22085438	s|1e1.1o1|2e1.1o1|2e2.1o1|2e3.1o1	0.00444601	0.838594	TRUE	FALSE	TRUE	22076645-22085349	FALSE
Gps2	G protein pathway suppressor 2	LV tissue NaCl	ENSMUSG00000023170:s:69916198-69916293	s|1e1.1o2|1e1.2o2|i	-0.00236751	0.59112	FALSE	TRUE	FALSE	69916293-69916420	FALSE
Gps2	G protein pathway suppressor 2	LV tissue NaCl	ENSMUSG00000023170:s:69916198-69916293	s|1e1.1o2|1e1.2o2|i	-0.00517769	0.653489	FALSE	TRUE	FALSE	69916293-69916424	FALSE
Gps2	G protein pathway suppressor 2	LV tissue NaCl	ENSMUSG00000023170:s:69916198-69916293	s|1e1.1o2|1e1.2o2|i	0.00812538	0.630518	FALSE	TRUE	FALSE	69916294-69916419	TRUE
Med1	mediator complex subunit 1	LV tissue NaCl	ENSMUSG00000018160:t:98189182-98189288	t|1e1.1o1|1e2.1o1	-0.000897327	0.842663	FALSE	FALSE	TRUE	98189288-98193059	FALSE
Med1	mediator complex subunit 1	LV tissue NaCl	ENSMUSG00000018160:t:98189182-98189288	t|1e1.1o1|1e2.1o1	0.000897338	0.842663	FALSE	FALSE	TRUE	98189288-98192807	FALSE
Clip4	CAP-GLY domain containing linker protein family, member 4	LV tissue NaCl	ENSMUSG00000024059:s:71828507-71828705	s|1e1.1o1|1e2.1o2|2e1.1o1|i	7.25842e-06	0.999176	TRUE	FALSE	TRUE	71828650-71831205	FALSE
Clip4	CAP-GLY domain containing linker protein family, member 4	LV tissue NaCl	ENSMUSG00000024059:s:71828507-71828705	s|1e1.1o1|1e2.1o2|2e1.1o1|i	7.77156e-16	1	TRUE	FALSE	TRUE	71828650-71834045	FALSE
Clip4	CAP-GLY domain containing linker protein family, member 4	LV tissue NaCl	ENSMUSG00000024059:s:71828507-71828705	s|1e1.1o1|1e2.1o2|2e1.1o1|i	-6.88873e-09	0.999998	TRUE	FALSE	TRUE	71828705-71831205	FALSE
Clip4	CAP-GLY domain containing linker protein family, member 4	LV tissue NaCl	ENSMUSG00000024059:s:71828507-71828705	s|1e1.1o1|1e2.1o2|2e1.1o1|i	4.99708e-07	0.999969	TRUE	FALSE	TRUE	71828706-71831065	TRUE
Spata2	spermatogenesis associated 2	LV tissue NaCl	ENSMUSG00000047030:s:167483698-167484579	s|1e1.1o1|i	0.000567188	0.923005	FALSE	FALSE	FALSE	167481558-167483698	FALSE
Spata2	spermatogenesis associated 2	LV tissue NaCl	ENSMUSG00000047030:s:167483698-167484579	s|1e1.1o1|i	-0.000567183	0.923005	FALSE	FALSE	FALSE	167481559-167483697	TRUE
Gng12	guanine nucleotide binding protein (G protein), gamma 12	LV tissue NaCl	ENSMUSG00000036402:t:66914453-66914510	t|1e1.1o2|1e1.2o2|1e2.1o1	-0.0244728	0.255093	TRUE	FALSE	TRUE	66896515-66914453	FALSE
Gng12	guanine nucleotide binding protein (G protein), gamma 12	LV tissue NaCl	ENSMUSG00000036402:t:66914453-66914510	t|1e1.1o2|1e1.2o2|1e2.1o1	-0.0182297	0.170368	TRUE	FALSE	TRUE	66896527-66914453	FALSE
Gng12	guanine nucleotide binding protein (G protein), gamma 12	LV tissue NaCl	ENSMUSG00000036402:t:66914453-66914510	t|1e1.1o2|1e1.2o2|1e2.1o1	0.0394069	0.1536	TRUE	FALSE	TRUE	66896989-66914453	FALSE
Bzw2	basic leucine zipper and W2 domains 2	LV tissue NaCl	ENSMUSG00000020547:s:36120719-36120784	s|1e1.1o1|i	-6.36571e-17	1	FALSE	FALSE	FALSE	36119122-36120719	FALSE
Bzw2	basic leucine zipper and W2 domains 2	LV tissue NaCl	ENSMUSG00000020547:s:36120719-36120784	s|1e1.1o1|i	7.77156e-16	1	FALSE	FALSE	FALSE	36119123-36120718	TRUE
Rrm2b	ribonucleotide reductase M2 B (TP53 inducible)	LV tissue NaCl	ENSMUSG00000022292:s:37953599-37955138	s|1e2.1o1|2e1.1o1	0.000364405	0.963722	TRUE	FALSE	TRUE	37929151-37953681	FALSE
Rrm2b	ribonucleotide reductase M2 B (TP53 inducible)	LV tissue NaCl	ENSMUSG00000022292:s:37953599-37955138	s|1e2.1o1|2e1.1o1	-0.000364402	0.963722	TRUE	FALSE	TRUE	37946851-37953599	FALSE
Pithd1	PITH (C-terminal proteasome-interacting domain of thioredoxin-like) domain containing 1	LV tissue NaCl	ENSMUSG00000028669:s:135978542-135979114	s|1e1.1o1|i	-0.00569993	0.772999	FALSE	FALSE	FALSE	135977257-135978797	FALSE
Pithd1	PITH (C-terminal proteasome-interacting domain of thioredoxin-like) domain containing 1	LV tissue NaCl	ENSMUSG00000028669:s:135978542-135979114	s|1e1.1o1|i	0.00569995	0.772999	FALSE	FALSE	FALSE	135977258-135978541	TRUE
Gatb	glutamyl-tRNA amidotransferase subunit B	LV tissue NaCl	ENSMUSG00000028085:s:85618824-85619013	s|1e1.1o1|1e2.1o1|1e3.1o1	0.00291554	0.676437	FALSE	FALSE	TRUE	85619013-85636924	FALSE
Gatb	glutamyl-tRNA amidotransferase subunit B	LV tissue NaCl	ENSMUSG00000028085:s:85618824-85619013	s|1e1.1o1|1e2.1o1|1e3.1o1	0.00121121	0.943737	FALSE	FALSE	TRUE	85619013-85644970	FALSE
Gatb	glutamyl-tRNA amidotransferase subunit B	LV tissue NaCl	ENSMUSG00000028085:s:85618824-85619013	s|1e1.1o1|1e2.1o1|1e3.1o1	-0.00332779	0.869001	FALSE	FALSE	TRUE	85619013-85652281	FALSE
Retreg1	reticulophagy regulator 1	LV tissue NaCl	ENSMUSG00000022270:s:25964224-25964350	s|1e1.1o1|i	0.00149545	0.925881	FALSE	FALSE	FALSE	25964350-25966633	FALSE
Retreg1	reticulophagy regulator 1	LV tissue NaCl	ENSMUSG00000022270:s:25964224-25964350	s|1e1.1o1|i	-0.00149545	0.925881	FALSE	FALSE	FALSE	25964351-25966632	TRUE
Chd4	chromodomain helicase DNA binding protein 4	LV tissue NaCl	ENSMUSG00000063870:s:125102163-125102298	s|1e1.1o2|1e1.2o2	-0.0596547	0.123431	FALSE	TRUE	FALSE	125102298-125102432	FALSE
Chd4	chromodomain helicase DNA binding protein 4	LV tissue NaCl	ENSMUSG00000063870:s:125102163-125102298	s|1e1.1o2|1e1.2o2	0.0596547	0.123431	FALSE	TRUE	FALSE	125102298-125102471	FALSE
Ptcd3	pentatricopeptide repeat domain 3	LV tissue NaCl	ENSMUSG00000063884:s:71885105-71885399	s|1e1.1o2|1e1.2o2	0.000156995	0.993969	FALSE	TRUE	FALSE	71884625-71885309	FALSE
Ptcd3	pentatricopeptide repeat domain 3	LV tissue NaCl	ENSMUSG00000063884:s:71885105-71885399	s|1e1.1o2|1e1.2o2	-0.000156995	0.993969	FALSE	TRUE	FALSE	71884621-71885309	FALSE
Spata1	spermatogenesis associated 1	LV tissue NaCl	ENSMUSG00000028188:s:146465909-146465996	s|1e1.1o1|i	0.0160319	0.0994989	FALSE	FALSE	FALSE	146463255-146465909	FALSE
Spata1	spermatogenesis associated 1	LV tissue NaCl	ENSMUSG00000028188:s:146465909-146465996	s|1e1.1o1|i	-0.0160319	0.0994989	FALSE	FALSE	FALSE	146463256-146465908	TRUE
Stard8	StAR related lipid transfer domain containing 8	LV tissue NaCl	ENSMUSG00000031216:t:99065558-99066963	t|1e1.1o1|1e2.1o1|1e3.1o1|i	-0.0112501	0.499992	FALSE	FALSE	TRUE	99060799-99065558	FALSE
Stard8	StAR related lipid transfer domain containing 8	LV tissue NaCl	ENSMUSG00000031216:t:99065558-99066963	t|1e1.1o1|1e2.1o1|1e3.1o1|i	0.0230314	0.327363	FALSE	FALSE	TRUE	99064331-99065558	FALSE
Stard8	StAR related lipid transfer domain containing 8	LV tissue NaCl	ENSMUSG00000031216:t:99065558-99066963	t|1e1.1o1|1e2.1o1|1e3.1o1|i	0.0217364	0.201714	FALSE	FALSE	TRUE	99064457-99065558	FALSE
Stard8	StAR related lipid transfer domain containing 8	LV tissue NaCl	ENSMUSG00000031216:t:99065558-99066963	t|1e1.1o1|1e2.1o1|1e3.1o1|i	-0.027533	0.279125	FALSE	FALSE	TRUE	99064458-99065557	TRUE
Iws1	IWS1, SUPT6 interacting protein	LV tissue NaCl	ENSMUSG00000024384:s:32093118-32093229	s|1e1.1o1|1e2.1o1	0.114226	0.0531813	FALSE	FALSE	TRUE	32093229-32093539	FALSE
Iws1	IWS1, SUPT6 interacting protein	LV tissue NaCl	ENSMUSG00000024384:s:32093118-32093229	s|1e1.1o1|1e2.1o1	-0.114226	0.0531813	FALSE	FALSE	TRUE	32093229-32097150	FALSE
Fam53c	family with sequence similarity 53, member C	LV tissue NaCl	ENSMUSG00000034300:t:34768168-34768952	t|1e2.1o1|2e1.1o1	-0.00130261	0.905678	FALSE	TRUE	TRUE	34763130-34768168	FALSE
Fam53c	family with sequence similarity 53, member C	LV tissue NaCl	ENSMUSG00000034300:t:34768168-34768952	t|1e2.1o1|2e1.1o1	0.00130261	0.905678	FALSE	TRUE	TRUE	34762724-34768171	FALSE
Sdhc	succinate dehydrogenase complex, subunit C, integral membrane protein	LV tissue NaCl	ENSMUSG00000058076:s:171145756-171145812	s|1e1.1o1|1e2.1o1|i	1.84747e-13	1	FALSE	FALSE	TRUE	171143659-171145756	FALSE
Sdhc	succinate dehydrogenase complex, subunit C, integral membrane protein	LV tissue NaCl	ENSMUSG00000058076:s:171145756-171145812	s|1e1.1o1|1e2.1o1|i	7.77156e-16	1	FALSE	FALSE	TRUE	171138755-171145756	FALSE
Sdhc	succinate dehydrogenase complex, subunit C, integral membrane protein	LV tissue NaCl	ENSMUSG00000058076:s:171145756-171145812	s|1e1.1o1|1e2.1o1|i	7.77156e-16	1	FALSE	FALSE	TRUE	171143660-171145755	TRUE
Galc	galactosylceramidase	LV tissue NaCl	ENSMUSG00000021003:t:98256872-98256940	t|1e1.1o1|1e2.1o1	-0.0257032	0.260546	FALSE	FALSE	TRUE	98256940-98259135	FALSE
Galc	galactosylceramidase	LV tissue NaCl	ENSMUSG00000021003:t:98256872-98256940	t|1e1.1o1|1e2.1o1	0.0257032	0.260546	FALSE	FALSE	TRUE	98256940-98257974	FALSE
Lmo7	LIM domain only 7	LV tissue NaCl	ENSMUSG00000033060:s:101917940-101918044	s|1e1.1o1|i	-0.00107178	0.9464	FALSE	FALSE	FALSE	101918044-101918612	FALSE
Lmo7	LIM domain only 7	LV tissue NaCl	ENSMUSG00000033060:s:101917940-101918044	s|1e1.1o1|i	0.00107179	0.9464	FALSE	FALSE	FALSE	101918045-101918611	TRUE
Sdccag8	serologically defined colon cancer antigen 8	LV tissue NaCl	ENSMUSG00000026504:s:176853764-176853902	s|1e1.1o1|1e2.1o1|1e3.1o1	0.000444583	0.926286	FALSE	FALSE	TRUE	176853902-176861872	FALSE
Sdccag8	serologically defined colon cancer antigen 8	LV tissue NaCl	ENSMUSG00000026504:s:176853764-176853902	s|1e1.1o1|1e2.1o1|1e3.1o1	0.000444583	0.926286	FALSE	FALSE	TRUE	176853902-176863616	FALSE
Sdccag8	serologically defined colon cancer antigen 8	LV tissue NaCl	ENSMUSG00000026504:s:176853764-176853902	s|1e1.1o1|1e2.1o1|1e3.1o1	-0.00115447	0.823643	FALSE	FALSE	TRUE	176853902-176868212	FALSE
Slc27a1	solute carrier family 27 (fatty acid transporter), member 1	LV tissue NaCl	ENSMUSG00000031808:s:71579213-71579798	s|1e1.1o1|i	-0.00546861	0.716578	FALSE	FALSE	FALSE	71579798-71579907	FALSE
Slc27a1	solute carrier family 27 (fatty acid transporter), member 1	LV tissue NaCl	ENSMUSG00000031808:s:71579213-71579798	s|1e1.1o1|i	0.00546862	0.716579	FALSE	FALSE	FALSE	71579799-71579906	TRUE
Acp6	acid phosphatase 6, lysophosphatidic	LV tissue NaCl	ENSMUSG00000028093:s:97166074-97166204	s|1e1.1o1|i	0.00339258	0.857215	FALSE	FALSE	FALSE	97166204-97166540	FALSE
Acp6	acid phosphatase 6, lysophosphatidic	LV tissue NaCl	ENSMUSG00000028093:s:97166074-97166204	s|1e1.1o1|i	-0.00339257	0.857215	FALSE	FALSE	FALSE	97166205-97166539	TRUE
Inpp5k	inositol polyphosphate 5-phosphatase K	LV tissue NaCl	ENSMUSG00000006127:s:75646786-75646935	s|1e1.1o1|2e1.1o1	0.000309504	0.794628	TRUE	FALSE	FALSE	75646923-75647193	FALSE
Inpp5k	inositol polyphosphate 5-phosphatase K	LV tissue NaCl	ENSMUSG00000006127:s:75646786-75646935	s|1e1.1o1|2e1.1o1	-0.000309484	0.794628	TRUE	FALSE	FALSE	75646935-75647193	FALSE
Trmu	tRNA 5-methylaminomethyl-2-thiouridylate methyltransferase	LV tissue NaCl	ENSMUSG00000022386:t:85882674-85882843	t|1e1.1o1|1e2.1o1|i	0.00859569	0.487323	FALSE	FALSE	TRUE	85879458-85882674	FALSE
Trmu	tRNA 5-methylaminomethyl-2-thiouridylate methyltransferase	LV tissue NaCl	ENSMUSG00000022386:t:85882674-85882843	t|1e1.1o1|1e2.1o1|i	-0.0101116	0.541586	FALSE	FALSE	TRUE	85880843-85882674	FALSE
Trmu	tRNA 5-methylaminomethyl-2-thiouridylate methyltransferase	LV tissue NaCl	ENSMUSG00000022386:t:85882674-85882843	t|1e1.1o1|1e2.1o1|i	0.00137539	0.883682	FALSE	FALSE	TRUE	85880844-85882673	TRUE
Zeb2	zinc finger E-box binding homeobox 2	LV tissue NaCl	ENSMUSG00000026872:t:45022989-45023104	t|1e1.1o1|1e2.1o1|1e3.1o1	-0.00540807	0.687242	FALSE	FALSE	TRUE	45023104-45110016	FALSE
Zeb2	zinc finger E-box binding homeobox 2	LV tissue NaCl	ENSMUSG00000026872:t:45022989-45023104	t|1e1.1o1|1e2.1o1|1e3.1o1	0.00208447	0.854111	FALSE	FALSE	TRUE	45023104-45054143	FALSE
Zeb2	zinc finger E-box binding homeobox 2	LV tissue NaCl	ENSMUSG00000026872:t:45022989-45023104	t|1e1.1o1|1e2.1o1|1e3.1o1	0.00208447	0.854111	FALSE	FALSE	TRUE	45023104-45023637	FALSE
Ktn1	kinectin 1	LV tissue NaCl	ENSMUSG00000021843:t:47663756-47664315	t|1e1.1o1|1e2.1o1|1e3.1o1|1e4.1o1	3.74398e-05	0.9974	FALSE	FALSE	TRUE	47648577-47663756	FALSE
Ktn1	kinectin 1	LV tissue NaCl	ENSMUSG00000021843:t:47663756-47664315	t|1e1.1o1|1e2.1o1|1e3.1o1|1e4.1o1	-0.00461475	0.841152	FALSE	FALSE	TRUE	47649389-47663756	FALSE
Ktn1	kinectin 1	LV tissue NaCl	ENSMUSG00000021843:t:47663756-47664315	t|1e1.1o1|1e2.1o1|1e3.1o1|1e4.1o1	0.00618396	0.788235	FALSE	FALSE	TRUE	47649439-47663756	FALSE
Ktn1	kinectin 1	LV tissue NaCl	ENSMUSG00000021843:t:47663756-47664315	t|1e1.1o1|1e2.1o1|1e3.1o1|1e4.1o1	3.74398e-05	0.9974	FALSE	FALSE	TRUE	47652386-47663756	FALSE
Cyfip2	cytoplasmic FMR1 interacting protein 2	LV tissue NaCl	ENSMUSG00000020340:s:46249730-46249838	s|1e1.1o1|i	-3.7325e-07	0.999935	FALSE	FALSE	FALSE	46247678-46249730	FALSE
Cyfip2	cytoplasmic FMR1 interacting protein 2	LV tissue NaCl	ENSMUSG00000020340:s:46249730-46249838	s|1e1.1o1|i	3.73242e-07	0.999935	FALSE	FALSE	FALSE	46247679-46249729	TRUE
Nrap	nebulin-related anchoring protein	LV tissue NaCl	ENSMUSG00000049134:s:56344012-56344125	s|1e1.1o1|i	-4.51337e-10	1	FALSE	FALSE	FALSE	56342336-56344012	FALSE
Nrap	nebulin-related anchoring protein	LV tissue NaCl	ENSMUSG00000049134:s:56344012-56344125	s|1e1.1o1|i	5.01402e-10	1	FALSE	FALSE	FALSE	56342337-56344011	TRUE
Nedd8	neural precursor cell expressed, developmentally down-regulated gene 8	LV tissue NaCl	ENSMUSG00000010376:s:55671795-55672124	s|1e1.1o2|1e1.2o2	8.95449e-06	0.999611	FALSE	TRUE	FALSE	55663921-55671795	FALSE
Nedd8	neural precursor cell expressed, developmentally down-regulated gene 8	LV tissue NaCl	ENSMUSG00000010376:s:55671795-55672124	s|1e1.1o2|1e1.2o2	-8.95452e-06	0.999611	FALSE	TRUE	FALSE	55663859-55671795	FALSE
Uso1	USO1 vesicle docking factor	LV tissue NaCl	ENSMUSG00000029407:s:92152441-92152527	s|1e2.2o2|2e1.1o1	4.62852e-05	0.987196	TRUE	FALSE	TRUE	92152500-92187705	FALSE
Uso1	USO1 vesicle docking factor	LV tissue NaCl	ENSMUSG00000029407:s:92152441-92152527	s|1e2.2o2|2e1.1o1	-4.62839e-05	0.987196	TRUE	FALSE	TRUE	92152527-92152852	FALSE
Qtrt2	queuine tRNA-ribosyltransferase accessory subunit 2	LV tissue NaCl	ENSMUSG00000022704:t:43877957-43878033	t|1e1.1o3|1e2.1o1	0.00223685	0.633935	FALSE	FALSE	TRUE	43878033-43880993	FALSE
Qtrt2	queuine tRNA-ribosyltransferase accessory subunit 2	LV tissue NaCl	ENSMUSG00000022704:t:43877957-43878033	t|1e1.1o3|1e2.1o1	-0.00223684	0.633935	FALSE	FALSE	TRUE	43878033-43880299	FALSE
Cnot10	CCR4-NOT transcription complex, subunit 10	LV tissue NaCl	ENSMUSG00000056167:s:114617528-114617994	s|1e1.1o1|1e2.1o1	0.000368641	0.975922	FALSE	FALSE	TRUE	114615110-114617792	FALSE
Cnot10	CCR4-NOT transcription complex, subunit 10	LV tissue NaCl	ENSMUSG00000056167:s:114617528-114617994	s|1e1.1o1|1e2.1o1	-0.000368639	0.975922	FALSE	FALSE	TRUE	114613800-114617792	FALSE
Ufsp2	UFM1-specific peptidase 2	LV tissue NaCl	ENSMUSG00000031634:s:45980573-45980865	s|1e1.1o1|1e2.1o1	-0.0109798	0.524589	FALSE	FALSE	TRUE	45980639-45983523	FALSE
Ufsp2	UFM1-specific peptidase 2	LV tissue NaCl	ENSMUSG00000031634:s:45980573-45980865	s|1e1.1o1|1e2.1o1	0.0109798	0.524589	FALSE	FALSE	TRUE	45980639-45984041	FALSE
Rcor3	REST corepressor 3	LV tissue NaCl	ENSMUSG00000037395:t:192098546-192101155	t|1e1.1o1|1e2.1o1|1e3.1o2|1e3.2o2	-0.0133024	0.340926	TRUE	FALSE	TRUE	192101155-192116269	FALSE
Rcor3	REST corepressor 3	LV tissue NaCl	ENSMUSG00000037395:t:192098546-192101155	t|1e1.1o1|1e2.1o1|1e3.1o2|1e3.2o2	-0.00204824	0.414954	TRUE	FALSE	TRUE	192101155-192108644	FALSE
Rcor3	REST corepressor 3	LV tissue NaCl	ENSMUSG00000037395:t:192098546-192101155	t|1e1.1o1|1e2.1o1|1e3.1o2|1e3.2o2	-0.000105065	0.979612	TRUE	FALSE	TRUE	192101155-192101752	FALSE
Rcor3	REST corepressor 3	LV tissue NaCl	ENSMUSG00000037395:t:192098546-192101155	t|1e1.1o1|1e2.1o1|1e3.1o2|1e3.2o2	0.0157881	0.353919	TRUE	FALSE	TRUE	192101155-192101626	FALSE
Cacna1c	calcium channel, voltage-dependent, L type, alpha 1C subunit	LV tissue NaCl	ENSMUSG00000051331:t:118757368-118757526	t|1e1.1o1|1e2.1o1|i	-0.000417666	0.976025	FALSE	FALSE	TRUE	118757526-118776417	FALSE
Cacna1c	calcium channel, voltage-dependent, L type, alpha 1C subunit	LV tissue NaCl	ENSMUSG00000051331:t:118757368-118757526	t|1e1.1o1|1e2.1o1|i	0.00013844	0.992072	FALSE	FALSE	TRUE	118757526-118757616	FALSE
Cacna1c	calcium channel, voltage-dependent, L type, alpha 1C subunit	LV tissue NaCl	ENSMUSG00000051331:t:118757368-118757526	t|1e1.1o1|1e2.1o1|i	0.00013844	0.992072	FALSE	FALSE	TRUE	118757527-118757615	TRUE
Lgr6	leucine-rich repeat-containing G protein-coupled receptor 6	LV tissue NaCl	ENSMUSG00000042793:s:135001700-135001768	s|1e1.1o1|i	-0.0134596	0.34886	FALSE	FALSE	FALSE	135000549-135001700	FALSE
Lgr6	leucine-rich repeat-containing G protein-coupled receptor 6	LV tissue NaCl	ENSMUSG00000042793:s:135001700-135001768	s|1e1.1o1|i	0.0134596	0.34886	FALSE	FALSE	FALSE	135000550-135001699	TRUE
Arl2bp	ADP-ribosylation factor-like 2 binding protein	LV tissue NaCl	ENSMUSG00000031776:s:94670043-94670427	s|1e1.1o1|1e2.1o1	-2.32059e-07	0.999985	FALSE	FALSE	TRUE	94670427-94671295	FALSE
Arl2bp	ADP-ribosylation factor-like 2 binding protein	LV tissue NaCl	ENSMUSG00000031776:s:94670043-94670427	s|1e1.1o1|1e2.1o1	2.32192e-07	0.999985	FALSE	FALSE	TRUE	94670427-94672062	FALSE
Ndufb1	NADH:ubiquinone oxidoreductase subunit B1	LV tissue NaCl	ENSMUSG00000113902:s:101969493-101969637	s|1e1.1o1|i	7.77156e-16	1	FALSE	FALSE	FALSE	101968210-101969493	FALSE
Ndufb1	NADH:ubiquinone oxidoreductase subunit B1	LV tissue NaCl	ENSMUSG00000113902:s:101969493-101969637	s|1e1.1o1|i	7.77156e-16	1	FALSE	FALSE	FALSE	101968211-101969492	TRUE
Iqgap1	IQ motif containing GTPase activating protein 1	LV tissue NaCl	ENSMUSG00000030536:s:80741078-80743178	s|1e1.1o1|i	-0.00122053	0.913399	FALSE	FALSE	FALSE	80739960-80743036	FALSE
Iqgap1	IQ motif containing GTPase activating protein 1	LV tissue NaCl	ENSMUSG00000030536:s:80741078-80743178	s|1e1.1o1|i	0.00122053	0.913399	FALSE	FALSE	FALSE	80739961-80741077	TRUE
Ppip5k2	diphosphoinositol pentakisphosphate kinase 2	LV tissue NaCl	ENSMUSG00000040648:s:97741070-97741195	s|1e1.1o2|1e1.2o2	-0.025572	0.375932	FALSE	TRUE	FALSE	97740945-97741070	FALSE
Ppip5k2	diphosphoinositol pentakisphosphate kinase 2	LV tissue NaCl	ENSMUSG00000040648:s:97741070-97741195	s|1e1.1o2|1e1.2o2	0.025572	0.375932	FALSE	TRUE	FALSE	97740942-97741070	FALSE
Kat6a	K(lysine) acetyltransferase 6A	LV tissue NaCl	ENSMUSG00000031540:t:22919325-22919440	t|1e1.1o1|1e2.1o1	-0.00287685	0.76914	FALSE	FALSE	TRUE	22914387-22919325	FALSE
Kat6a	K(lysine) acetyltransferase 6A	LV tissue NaCl	ENSMUSG00000031540:t:22919325-22919440	t|1e1.1o1|1e2.1o1	0.00287686	0.76914	FALSE	FALSE	TRUE	22917830-22919325	FALSE
Grip2	glutamate receptor interacting protein 2	LV tissue NaCl	ENSMUSG00000030098:s:91775345-91775484	s|1e1.1o1|i	0.0269947	0.182634	FALSE	FALSE	FALSE	91774861-91775345	FALSE
Grip2	glutamate receptor interacting protein 2	LV tissue NaCl	ENSMUSG00000030098:s:91775345-91775484	s|1e1.1o1|i	-0.0269947	0.182634	FALSE	FALSE	FALSE	91774862-91775344	TRUE
Wnk1	WNK lysine deficient protein kinase 1	LV tissue NaCl	ENSMUSG00000045962:s:119947975-119949419	s|1e1.1o1|i	-9.55965e-10	1	FALSE	FALSE	FALSE	119946320-119947975	FALSE
Wnk1	WNK lysine deficient protein kinase 1	LV tissue NaCl	ENSMUSG00000045962:s:119947975-119949419	s|1e1.1o1|i	9.59199e-10	1	FALSE	FALSE	FALSE	119946321-119947974	TRUE
Pomgnt1	protein O-linked mannose beta 1,2-N-acetylglucosaminyltransferase	LV tissue NaCl	ENSMUSG00000028700:t:116151065-116151243	t|1e1.1o1|1e2.1o1|2e1.1o1	0.000155803	0.991489	FALSE	TRUE	TRUE	116137828-116151065	FALSE
2510003B16Rik	RIKEN cDNA 2510003B16 gene	LV tissue NaCl	ENSMUSG00000028700:t:116151065-116151243	t|1e1.1o1|1e2.1o1|2e1.1o1	0.000155803	0.991489	FALSE	TRUE	TRUE	116137828-116151065	FALSE
Pomgnt1	protein O-linked mannose beta 1,2-N-acetylglucosaminyltransferase	LV tissue NaCl	ENSMUSG00000028700:t:116151065-116151243	t|1e1.1o1|1e2.1o1|2e1.1o1	-0.000461292	0.974225	FALSE	TRUE	TRUE	116150617-116151065	FALSE
2510003B16Rik	RIKEN cDNA 2510003B16 gene	LV tissue NaCl	ENSMUSG00000028700:t:116151065-116151243	t|1e1.1o1|1e2.1o1|2e1.1o1	-0.000461292	0.974225	FALSE	TRUE	TRUE	116150617-116151065	FALSE
Pomgnt1	protein O-linked mannose beta 1,2-N-acetylglucosaminyltransferase	LV tissue NaCl	ENSMUSG00000028700:t:116151065-116151243	t|1e1.1o1|1e2.1o1|2e1.1o1	0.000155803	0.991489	FALSE	TRUE	TRUE	116137828-116151074	FALSE
2510003B16Rik	RIKEN cDNA 2510003B16 gene	LV tissue NaCl	ENSMUSG00000028700:t:116151065-116151243	t|1e1.1o1|1e2.1o1|2e1.1o1	0.000155803	0.991489	FALSE	TRUE	TRUE	116137828-116151074	FALSE
Asf1a	anti-silencing function 1A histone chaperone	LV tissue NaCl	ENSMUSG00000019857:t:53602348-53602463	t|1e1.1o1|1e2.1o1	-1.42312e-05	0.99569	FALSE	FALSE	TRUE	53597298-53602348	FALSE
Asf1a	anti-silencing function 1A histone chaperone	LV tissue NaCl	ENSMUSG00000019857:t:53602348-53602463	t|1e1.1o1|1e2.1o1	1.42317e-05	0.99569	FALSE	FALSE	TRUE	53598105-53602348	FALSE
B4galt2	UDP-Gal:betaGlcNAc beta 1,4- galactosyltransferase, polypeptide 2	LV tissue NaCl	ENSMUSG00000028541:s:117876880-117876984	s|1e1.1o1|i	0.0573329	0.114564	FALSE	FALSE	FALSE	117874003-117876880	FALSE
B4galt2	UDP-Gal:betaGlcNAc beta 1,4- galactosyltransferase, polypeptide 2	LV tissue NaCl	ENSMUSG00000028541:s:117876880-117876984	s|1e1.1o1|i	-0.0573329	0.114564	FALSE	FALSE	FALSE	117874004-117876879	TRUE
Ldlrad4	low density lipoprotein receptor class A domain containing 4	LV tissue NaCl	ENSMUSG00000024544:s:68264145-68264226	s|1e1.1o1|i	1.72438e-05	0.99857	FALSE	FALSE	FALSE	68264226-68267920	FALSE
Ldlrad4	low density lipoprotein receptor class A domain containing 4	LV tissue NaCl	ENSMUSG00000024544:s:68264145-68264226	s|1e1.1o1|i	-1.72437e-05	0.99857	FALSE	FALSE	FALSE	68264227-68267919	TRUE
Grip2	glutamate receptor interacting protein 2	LV tissue NaCl	ENSMUSG00000030098:t:91787184-91787329	t|1e1.1o1|1e2.1o1	-0.0158606	0.123449	FALSE	FALSE	TRUE	91787329-91788008	FALSE
Grip2	glutamate receptor interacting protein 2	LV tissue NaCl	ENSMUSG00000030098:t:91787184-91787329	t|1e1.1o1|1e2.1o1	0.0158606	0.123449	FALSE	FALSE	TRUE	91787329-91787724	FALSE
Jak3	Janus kinase 3	LV tissue NaCl	ENSMUSG00000031805:t:71678329-71678521	t|1e1.1o1|1e2.1o1	-0.00411096	0.727588	FALSE	FALSE	TRUE	71676583-71678329	FALSE
Jak3	Janus kinase 3	LV tissue NaCl	ENSMUSG00000031805:t:71678329-71678521	t|1e1.1o1|1e2.1o1	0.00411097	0.727588	FALSE	FALSE	TRUE	71677601-71678329	FALSE
Nmd3	NMD3 ribosome export adaptor	LV tissue NaCl	ENSMUSG00000027787:s:69722255-69722466	s|1e1.1o1|1e2.1o1|i	0.00305954	0.801387	FALSE	FALSE	TRUE	69722466-69724257	FALSE
Nmd3	NMD3 ribosome export adaptor	LV tissue NaCl	ENSMUSG00000027787:s:69722255-69722466	s|1e1.1o1|1e2.1o1|i	-0.00247517	0.859739	FALSE	FALSE	TRUE	69722466-69729338	FALSE
Nmd3	NMD3 ribosome export adaptor	LV tissue NaCl	ENSMUSG00000027787:s:69722255-69722466	s|1e1.1o1|1e2.1o1|i	0.000143314	0.975873	FALSE	FALSE	TRUE	69722467-69724235	TRUE
Anapc1	anaphase promoting complex subunit 1	LV tissue NaCl	ENSMUSG00000014355:s:128680394-128680445	s|1e1.1o1|1e2.1o1	-0.00671137	0.418759	FALSE	FALSE	TRUE	128680209-128680394	FALSE
Anapc1	anaphase promoting complex subunit 1	LV tissue NaCl	ENSMUSG00000014355:s:128680394-128680445	s|1e1.1o1|1e2.1o1	0.00646729	0.417661	FALSE	FALSE	TRUE	128679602-128680394	FALSE
Dennd4b	DENN domain containing 4B	LV tissue NaCl	ENSMUSG00000042404:s:90271134-90271234	s|1e1.1o1|i	-0.000767067	0.919953	FALSE	FALSE	FALSE	90271234-90271567	FALSE
Dennd4b	DENN domain containing 4B	LV tissue NaCl	ENSMUSG00000042404:s:90271134-90271234	s|1e1.1o1|i	0.000767072	0.919953	FALSE	FALSE	FALSE	90271235-90271566	TRUE
Tra2b	transformer 2 beta	LV tissue NaCl	ENSMUSG00000022858:s:22265741-22266005	s|1e1.1o1|1e2.1o1	-0.0244178	0.464119	FALSE	FALSE	TRUE	22259261-22265741	FALSE
Tra2b	transformer 2 beta	LV tissue NaCl	ENSMUSG00000022858:s:22265741-22266005	s|1e1.1o1|1e2.1o1	0.0244178	0.464119	FALSE	FALSE	TRUE	22255117-22265741	FALSE
Atp1b1	ATPase, Na+/K+ transporting, beta 1 polypeptide	LV tissue NaCl	ENSMUSG00000026576:t:164443195-164443350	t|1e1.1o1|1e2.1o1|i	-4.19488e-11	1	FALSE	FALSE	TRUE	164443350-164453489	FALSE
Atp1b1	ATPase, Na+/K+ transporting, beta 1 polypeptide	LV tissue NaCl	ENSMUSG00000026576:t:164443195-164443350	t|1e1.1o1|1e2.1o1|i	7.77156e-16	1	FALSE	FALSE	TRUE	164443350-164443606	FALSE
Atp1b1	ATPase, Na+/K+ transporting, beta 1 polypeptide	LV tissue NaCl	ENSMUSG00000026576:t:164443195-164443350	t|1e1.1o1|1e2.1o1|i	2.18007e-11	1	FALSE	FALSE	TRUE	164443351-164443605	TRUE
Shmt2	serine hydroxymethyltransferase 2 (mitochondrial)	LV tissue NaCl	ENSMUSG00000025403:t:127519971-127520171	t|1e1.2o2|1e2.1o1	1.39438e-05	0.99879	FALSE	FALSE	TRUE	127520171-127522288	FALSE
Shmt2	serine hydroxymethyltransferase 2 (mitochondrial)	LV tissue NaCl	ENSMUSG00000025403:t:127519971-127520171	t|1e1.2o2|1e2.1o1	-1.39437e-05	0.99879	FALSE	FALSE	TRUE	127520171-127520338	FALSE
Pdlim7	PDZ and LIM domain 7	LV tissue NaCl	ENSMUSG00000021493:s:55507488-55507624	s|1e1.1o1|1e2.1o1|i	0.00170547	0.77933	FALSE	FALSE	TRUE	55507366-55507488	FALSE
Pdlim7	PDZ and LIM domain 7	LV tissue NaCl	ENSMUSG00000021493:s:55507488-55507624	s|1e1.1o1|1e2.1o1|i	-0.012337	0.650328	FALSE	FALSE	TRUE	55507123-55507488	FALSE
Pdlim7	PDZ and LIM domain 7	LV tissue NaCl	ENSMUSG00000021493:s:55507488-55507624	s|1e1.1o1|1e2.1o1|i	0.00363272	0.844329	FALSE	FALSE	TRUE	55507367-55507487	TRUE
Hdgf	heparin binding growth factor	LV tissue NaCl	ENSMUSG00000004897:s:87913313-87913451	s|1e1.1o1|1e2.1o1	0.00404995	0.790327	FALSE	FALSE	TRUE	87913451-87913841	FALSE
Hdgf	heparin binding growth factor	LV tissue NaCl	ENSMUSG00000004897:s:87913313-87913451	s|1e1.1o1|1e2.1o1	-0.00404994	0.790327	FALSE	FALSE	TRUE	87913451-87914052	FALSE
Papola	poly (A) polymerase alpha	LV tissue NaCl	ENSMUSG00000021111:t:105834710-105834893	t|1e1.1o1|1e2.1o1	0.0318843	0.290217	FALSE	FALSE	TRUE	105829277-105834710	FALSE
Papola	poly (A) polymerase alpha	LV tissue NaCl	ENSMUSG00000021111:t:105834710-105834893	t|1e1.1o1|1e2.1o1	-0.0318843	0.290217	FALSE	FALSE	TRUE	105833162-105834710	FALSE
Fars2	phenylalanine-tRNA synthetase 2, mitochondrial	LV tissue NaCl	ENSMUSG00000021420:t:36410079-36410230	t|1e1.1o1|1e2.1o1	-2.45256e-10	1	FALSE	FALSE	TRUE	36342097-36410079	FALSE
Fars2	phenylalanine-tRNA synthetase 2, mitochondrial	LV tissue NaCl	ENSMUSG00000021420:t:36410079-36410230	t|1e1.1o1|1e2.1o1	1.98685e-10	1	FALSE	FALSE	TRUE	36346757-36410079	FALSE
Mrpl24	mitochondrial ribosomal protein L24	LV tissue NaCl	ENSMUSG00000019710:s:87921609-87922052	s|1e1.1o1|i	0.0137655	0.647073	FALSE	FALSE	FALSE	87922048-87922131	FALSE
Mrpl24	mitochondrial ribosomal protein L24	LV tissue NaCl	ENSMUSG00000019710:s:87921609-87922052	s|1e1.1o1|i	-0.0137655	0.647073	FALSE	FALSE	FALSE	87922053-87922130	TRUE
Zfyve1	zinc finger, FYVE domain containing 1	LV tissue NaCl	ENSMUSG00000042628:s:83596997-83597222	s|1e1.1o1|1e2.1o2|1e2.2o2	0.000178958	0.989393	FALSE	TRUE	TRUE	83596604-83596997	FALSE
Zfyve1	zinc finger, FYVE domain containing 1	LV tissue NaCl	ENSMUSG00000042628:s:83596997-83597222	s|1e1.1o1|1e2.1o2|1e2.2o2	0.0407744	0.205845	FALSE	TRUE	TRUE	83595322-83596997	FALSE
Zfyve1	zinc finger, FYVE domain containing 1	LV tissue NaCl	ENSMUSG00000042628:s:83596997-83597222	s|1e1.1o1|1e2.1o2|1e2.2o2	-0.0429429	0.199459	FALSE	TRUE	TRUE	83595318-83596997	FALSE
Rars2	arginyl-tRNA synthetase 2, mitochondrial	LV tissue NaCl	ENSMUSG00000028292:t:34647712-34647881	t|1e1.1o1|1e2.1o1	4.74678e-05	0.897471	FALSE	FALSE	TRUE	34645855-34647786	FALSE
Rars2	arginyl-tRNA synthetase 2, mitochondrial	LV tissue NaCl	ENSMUSG00000028292:t:34647712-34647881	t|1e1.1o1|1e2.1o1	-4.74588e-05	0.897471	FALSE	FALSE	TRUE	34646614-34647786	FALSE
Akr1b10	aldo-keto reductase family 1, member B10	LV tissue NaCl	ENSMUSG00000061758:s:34394727-34394809	s|1e1.1o1|i	2.04467e-09	1	FALSE	FALSE	FALSE	34394809-34396612	FALSE
Akr1b10	aldo-keto reductase family 1, member B10	LV tissue NaCl	ENSMUSG00000061758:s:34394727-34394809	s|1e1.1o1|i	-2.04919e-09	1	FALSE	FALSE	FALSE	34394810-34396611	TRUE
Pdcd4	programmed cell death 4	LV tissue NaCl	ENSMUSG00000024975:s:53929083-53929435	s|1e1.1o1|i	-0.0997718	0.0716356	FALSE	FALSE	FALSE	53929192-53929717	FALSE
Pdcd4	programmed cell death 4	LV tissue NaCl	ENSMUSG00000024975:s:53929083-53929435	s|1e1.1o1|i	0.0997718	0.0716356	FALSE	FALSE	FALSE	53929436-53929716	TRUE
Washc2	WASH complex subunit 2	LV tissue NaCl	ENSMUSG00000024104:s:116260491-116260668	s|1e1.1o1|i	0.00242687	0.879738	FALSE	FALSE	FALSE	116260668-116262335	FALSE
Washc2	WASH complex subunit 2	LV tissue NaCl	ENSMUSG00000024104:s:116260491-116260668	s|1e1.1o1|i	-0.00242687	0.879738	FALSE	FALSE	FALSE	116260669-116262334	TRUE
Gys1	glycogen synthase 1, muscle	LV tissue NaCl	ENSMUSG00000003865:s:45436532-45436713	s|1e1.1o1|1e2.1o1	-2.74934e-05	0.998921	FALSE	FALSE	TRUE	45436713-45438102	FALSE
Gys1	glycogen synthase 1, muscle	LV tissue NaCl	ENSMUSG00000003865:s:45436532-45436713	s|1e1.1o1|1e2.1o1	2.74935e-05	0.998921	FALSE	FALSE	TRUE	45436713-45439479	FALSE
Dpp3	dipeptidylpeptidase 3	LV tissue NaCl	ENSMUSG00000063904:s:4923684-4923773	s|1e1.1o1|1e2.2o2	-0.000273963	0.977544	FALSE	FALSE	TRUE	4923204-4923684	FALSE
Dpp3	dipeptidylpeptidase 3	LV tissue NaCl	ENSMUSG00000063904:s:4923684-4923773	s|1e1.1o1|1e2.2o2	0.000273965	0.977544	FALSE	FALSE	TRUE	4922339-4923684	FALSE
Ctbp2	C-terminal binding protein 2	LV tissue NaCl	ENSMUSG00000030970:t:133025702-133025872	t|1e1.1o1|1e2.1o1|1e3.1o1	-0.000894421	0.858171	FALSE	FALSE	TRUE	133025872-133081757	FALSE
Ctbp2	C-terminal binding protein 2	LV tissue NaCl	ENSMUSG00000030970:t:133025702-133025872	t|1e1.1o1|1e2.1o1|1e3.1o1	0.00034194	0.943056	FALSE	FALSE	TRUE	133025872-133052852	FALSE
Ctbp2	C-terminal binding protein 2	LV tissue NaCl	ENSMUSG00000030970:t:133025702-133025872	t|1e1.1o1|1e2.1o1|1e3.1o1	0.00034194	0.943056	FALSE	FALSE	TRUE	133025872-133029471	FALSE
Gtf2ird1	general transcription factor II I repeat domain-containing 1	LV tissue NaCl	ENSMUSG00000023079:t:134358573-134359118	t|1e1.1o1|1e2.1o1	-0.00012909	0.984566	FALSE	FALSE	TRUE	134359118-134362511	FALSE
Gtf2ird1	general transcription factor II I repeat domain-containing 1	LV tissue NaCl	ENSMUSG00000023079:t:134358573-134359118	t|1e1.1o1|1e2.1o1	0.000129091	0.984566	FALSE	FALSE	TRUE	134359118-134360238	FALSE
Camta2	calmodulin binding transcription activator 2	LV tissue NaCl	ENSMUSG00000040712:t:70682894-70683047	t|1e1.1o1|1e2.1o1	0.0513499	0.194784	FALSE	FALSE	TRUE	70683047-70683890	FALSE
Camta2	calmodulin binding transcription activator 2	LV tissue NaCl	ENSMUSG00000040712:t:70682894-70683047	t|1e1.1o1|1e2.1o1	-0.0513499	0.194784	FALSE	FALSE	TRUE	70683047-70683279	FALSE
Tmem222	transmembrane protein 222	LV tissue NaCl	ENSMUSG00000028857:t:133269778-133270116	t|1e1.1o1|1e2.1o1|1e3.1o1	0.000318304	0.82212	FALSE	FALSE	TRUE	133269809-133277531	FALSE
Tmem222	transmembrane protein 222	LV tissue NaCl	ENSMUSG00000028857:t:133269778-133270116	t|1e1.1o1|1e2.1o1|1e3.1o1	-0.00371821	0.737447	FALSE	FALSE	TRUE	133269809-133270963	FALSE
Tmem222	transmembrane protein 222	LV tissue NaCl	ENSMUSG00000028857:t:133269778-133270116	t|1e1.1o1|1e2.1o1|1e3.1o1	0.000608478	0.974162	FALSE	FALSE	TRUE	133269809-133270670	FALSE
Shroom3	shroom family member 3	LV tissue NaCl	ENSMUSG00000029381:s:92962039-92962630	s|1e1.1o1|2e1.1o1	-6.2285e-07	0.999975	TRUE	FALSE	FALSE	92962363-92964356	FALSE
Shroom3	shroom family member 3	LV tissue NaCl	ENSMUSG00000029381:s:92962039-92962630	s|1e1.1o1|2e1.1o1	6.22738e-07	0.999975	TRUE	FALSE	FALSE	92962630-92964356	FALSE
Ehmt2	euchromatic histone lysine N-methyltransferase 2	LV tissue NaCl	ENSMUSG00000013787:s:34907743-34907844	s|1e1.1o1|1e2.1o1	0.000251255	0.987021	FALSE	FALSE	TRUE	34907844-34908174	FALSE
Ehmt2	euchromatic histone lysine N-methyltransferase 2	LV tissue NaCl	ENSMUSG00000013787:s:34907743-34907844	s|1e1.1o1|1e2.1o1	-0.000251254	0.987021	FALSE	FALSE	TRUE	34907844-34908404	FALSE
St6galnac2	ST6 (alpha-N-acetyl-neuraminyl-2,3-beta-galactosyl-1,3)-N-acetylgalactosaminide alpha-2,6-sialyltransferase 2	LV tissue NaCl	ENSMUSG00000057286:s:116678466-116679678	s|1e1.1o1|i	-4.89616e-05	0.993363	FALSE	FALSE	FALSE	116677681-116678466	FALSE
St6galnac2	ST6 (alpha-N-acetyl-neuraminyl-2,3-beta-galactosyl-1,3)-N-acetylgalactosaminide alpha-2,6-sialyltransferase 2	LV tissue NaCl	ENSMUSG00000057286:s:116678466-116679678	s|1e1.1o1|i	4.89621e-05	0.993363	FALSE	FALSE	FALSE	116677682-116678465	TRUE
Spata33	spermatogenesis associated 33	LV tissue NaCl	ENSMUSG00000048478:s:123213253-123213314	s|1e1.1o1|1e2.1o1|i	-0.0126704	0.539913	FALSE	FALSE	TRUE	123213314-123214314	FALSE
Spata33	spermatogenesis associated 33	LV tissue NaCl	ENSMUSG00000048478:s:123213253-123213314	s|1e1.1o1|1e2.1o1|i	0.0122772	0.229978	FALSE	FALSE	TRUE	123213314-123221818	FALSE
Spata33	spermatogenesis associated 33	LV tissue NaCl	ENSMUSG00000048478:s:123213253-123213314	s|1e1.1o1|1e2.1o1|i	0.00899762	0.268022	FALSE	FALSE	TRUE	123213315-123214313	TRUE
Arel1	apoptosis resistant E3 ubiquitin protein ligase 1	LV tissue NaCl	ENSMUSG00000042350:t:84934954-84935123	t|1e1.1o1|1e2.1o1	8.29914e-06	0.990759	FALSE	FALSE	TRUE	84935123-84941731	FALSE
Arel1	apoptosis resistant E3 ubiquitin protein ligase 1	LV tissue NaCl	ENSMUSG00000042350:t:84934954-84935123	t|1e1.1o1|1e2.1o1	-8.29814e-06	0.990759	FALSE	FALSE	TRUE	84935123-84940160	FALSE
Chfr	checkpoint with forkhead and ring finger domains	LV tissue NaCl	ENSMUSG00000014668:s:110169142-110169214	s|1e1.1o1|i	-0.019634	0.384583	FALSE	FALSE	FALSE	110169214-110170862	FALSE
Chfr	checkpoint with forkhead and ring finger domains	LV tissue NaCl	ENSMUSG00000014668:s:110169142-110169214	s|1e1.1o1|i	0.019634	0.384583	FALSE	FALSE	FALSE	110169215-110170861	TRUE
		LV tissue NaCl	ENSMUSG00000114113:s:101039092-101039189	s|1e1.1o1|i	0.000304517	0.895147	FALSE	FALSE	FALSE	101039189-101042597	FALSE
		LV tissue NaCl	ENSMUSG00000114113:s:101039092-101039189	s|1e1.1o1|i	-0.00030451	0.895147	FALSE	FALSE	FALSE	101039190-101042596	TRUE
Nab1	Ngfi-A binding protein 1	LV tissue NaCl	ENSMUSG00000002881:s:52500210-52500679	s|1e1.1o1|1e2.1o2|1e2.2o2	0.000405549	0.855267	FALSE	TRUE	TRUE	52499997-52500210	FALSE
Nab1	Ngfi-A binding protein 1	LV tissue NaCl	ENSMUSG00000002881:s:52500210-52500679	s|1e1.1o1|1e2.1o2|1e2.2o2	-0.00104792	0.69479	FALSE	TRUE	TRUE	52490755-52500210	FALSE
Nab1	Ngfi-A binding protein 1	LV tissue NaCl	ENSMUSG00000002881:s:52500210-52500679	s|1e1.1o1|1e2.1o2|1e2.2o2	0.000405549	0.855267	FALSE	TRUE	TRUE	52490636-52500210	FALSE
H2-Q5	histocompatibility 2, Q region locus 5	LV tissue NaCl	ENSMUSG00000055413:s:35397479-35397595	s|1e1.1o1|i	-0.0240319	0.26336	FALSE	FALSE	FALSE	35397595-35397768	FALSE
H2-Q5	histocompatibility 2, Q region locus 5	LV tissue NaCl	ENSMUSG00000055413:s:35397479-35397595	s|1e1.1o1|i	0.024032	0.26336	FALSE	FALSE	FALSE	35397596-35397767	TRUE
		LV tissue NaCl	ENSMUSG00000095913:s:4801512-4801860	s|1e1.1o1|i	0.000235482	0.82391	FALSE	FALSE	FALSE	4801860-4804560	FALSE
		LV tissue NaCl	ENSMUSG00000095913:s:4801512-4801860	s|1e1.1o1|i	-0.000235473	0.82391	FALSE	FALSE	FALSE	4801861-4804559	TRUE
Casq1	calsequestrin 1	LV tissue NaCl	ENSMUSG00000007122:t:172215909-172216020	t|1e1.1o1|1e2.1o1	-0.000284759	0.954835	FALSE	FALSE	TRUE	172216020-172219412	FALSE
Casq1	calsequestrin 1	LV tissue NaCl	ENSMUSG00000007122:t:172215909-172216020	t|1e1.1o1|1e2.1o1	0.000284763	0.954835	FALSE	FALSE	TRUE	172216020-172216794	FALSE
Sik2	salt inducible kinase 2	LV tissue NaCl	ENSMUSG00000037112:t:50892801-50893389	t|1e1.1o1|1e2.1o1|i	0.0418503	0.206881	FALSE	FALSE	TRUE	50893389-50895344	FALSE
Sik2	salt inducible kinase 2	LV tissue NaCl	ENSMUSG00000037112:t:50892801-50893389	t|1e1.1o1|1e2.1o1|i	-0.0737693	0.112391	FALSE	FALSE	TRUE	50893389-50893958	FALSE
Sik2	salt inducible kinase 2	LV tissue NaCl	ENSMUSG00000037112:t:50892801-50893389	t|1e1.1o1|1e2.1o1|i	0.0125297	0.224463	FALSE	FALSE	TRUE	50893390-50893957	TRUE
AU040320	expressed sequence AU040320	LV tissue NaCl	ENSMUSG00000028830:s:126832090-126832222	s|1e1.1o1|i	-9.71889e-06	0.999415	FALSE	FALSE	FALSE	126832222-126835471	FALSE
AU040320	expressed sequence AU040320	LV tissue NaCl	ENSMUSG00000028830:s:126832090-126832222	s|1e1.1o1|i	9.71906e-06	0.999415	FALSE	FALSE	FALSE	126832223-126835278	TRUE
Itga5	integrin alpha 5 (fibronectin receptor alpha)	LV tissue NaCl	ENSMUSG00000000555:s:103349612-103349764	s|1e1.1o1|i	-0.00259093	0.884351	FALSE	FALSE	FALSE	103347975-103349612	FALSE
Itga5	integrin alpha 5 (fibronectin receptor alpha)	LV tissue NaCl	ENSMUSG00000000555:s:103349612-103349764	s|1e1.1o1|i	0.00259094	0.884351	FALSE	FALSE	FALSE	103347976-103349611	TRUE
Zmynd8	zinc finger, MYND-type containing 8	LV tissue NaCl	ENSMUSG00000039671:s:165833308-165833424	s|1e1.1o1|2e1.1o1	-4.65442e-06	0.99975	TRUE	FALSE	FALSE	165828689-165833309	FALSE
Zmynd8	zinc finger, MYND-type containing 8	LV tissue NaCl	ENSMUSG00000039671:s:165833308-165833424	s|1e1.1o1|2e1.1o1	4.65455e-06	0.99975	TRUE	FALSE	FALSE	165828689-165833308	FALSE
Nsmaf	neutral sphingomyelinase (N-SMase) activation associated factor	LV tissue NaCl	ENSMUSG00000028245:s:6408558-6408681	s|1e1.1o1|i	0.00144908	0.795815	FALSE	FALSE	FALSE	6406870-6408558	FALSE
Nsmaf	neutral sphingomyelinase (N-SMase) activation associated factor	LV tissue NaCl	ENSMUSG00000028245:s:6408558-6408681	s|1e1.1o1|i	-0.00144907	0.795815	FALSE	FALSE	FALSE	6406871-6408557	TRUE
Sccpdh	saccharopine dehydrogenase (putative)	LV tissue NaCl	ENSMUSG00000038936:t:179683845-179684491	t|1e1.1o1|1e2.1o1	3.0938e-09	1	FALSE	FALSE	TRUE	179681552-179684205	FALSE
Sccpdh	saccharopine dehydrogenase (putative)	LV tissue NaCl	ENSMUSG00000038936:t:179683845-179684491	t|1e1.1o1|1e2.1o1	-3.00829e-09	1	FALSE	FALSE	TRUE	179681707-179684205	FALSE
Ctdsp2	CTD small phosphatase 2	LV tissue NaCl	ENSMUSG00000078429:s:126991531-126991676	s|1e1.1o1|i	-3.72463e-06	0.999799	FALSE	FALSE	FALSE	126991676-126992599	FALSE
Ctdsp2	CTD small phosphatase 2	LV tissue NaCl	ENSMUSG00000078429:s:126991531-126991676	s|1e1.1o1|i	3.72472e-06	0.999799	FALSE	FALSE	FALSE	126991677-126992598	TRUE
Sncaip	synuclein, alpha interacting protein (synphilin)	LV tissue NaCl	ENSMUSG00000024534:s:52868539-52869407	s|1e1.1o1|1e2.1o1	-0.0343804	0.175809	FALSE	FALSE	TRUE	52869407-52871302	FALSE
Sncaip	synuclein, alpha interacting protein (synphilin)	LV tissue NaCl	ENSMUSG00000024534:s:52868539-52869407	s|1e1.1o1|1e2.1o1	0.0343801	0.175808	FALSE	FALSE	TRUE	52869407-52884968	FALSE
Ddx47	DEAD box helicase 47	LV tissue NaCl	ENSMUSG00000030204:t:135017121-135017237	t|1e1.1o1|1e2.1o2|1e3.1o1	1.254e-07	0.999995	FALSE	FALSE	TRUE	135011728-135017121	FALSE
Ddx47	DEAD box helicase 47	LV tissue NaCl	ENSMUSG00000030204:t:135017121-135017237	t|1e1.1o1|1e2.1o2|1e3.1o1	1.254e-07	0.999995	FALSE	FALSE	TRUE	135015373-135017121	FALSE
Ddx47	DEAD box helicase 47	LV tissue NaCl	ENSMUSG00000030204:t:135017121-135017237	t|1e1.1o1|1e2.1o2|1e3.1o1	-5.3058e-07	0.999978	FALSE	FALSE	TRUE	135016653-135017121	FALSE
Prune2	prune homolog 2	LV tissue NaCl	ENSMUSG00000039126:t:17220784-17223932	t|1e1.1o1|1e2.1o1|1e3.1o1|1e4.1o1|i	-0.00206665	0.750912	FALSE	FALSE	TRUE	17208329-17220784	FALSE
Prune2	prune homolog 2	LV tissue NaCl	ENSMUSG00000039126:t:17220784-17223932	t|1e1.1o1|1e2.1o1|1e3.1o1|1e4.1o1|i	0.00112529	0.370093	FALSE	FALSE	TRUE	17211713-17220784	FALSE
Prune2	prune homolog 2	LV tissue NaCl	ENSMUSG00000039126:t:17220784-17223932	t|1e1.1o1|1e2.1o1|1e3.1o1|1e4.1o1|i	0.00761838	0.458484	FALSE	FALSE	TRUE	17212330-17220784	FALSE
Prune2	prune homolog 2	LV tissue NaCl	ENSMUSG00000039126:t:17220784-17223932	t|1e1.1o1|1e2.1o1|1e3.1o1|1e4.1o1|i	-0.0266541	0.223279	FALSE	FALSE	TRUE	17216373-17220784	FALSE
Prune2	prune homolog 2	LV tissue NaCl	ENSMUSG00000039126:t:17220784-17223932	t|1e1.1o1|1e2.1o1|1e3.1o1|1e4.1o1|i	0.0238652	0.224474	FALSE	FALSE	TRUE	17218762-17220783	TRUE
Fbxo44	F-box protein 44	LV tissue NaCl	ENSMUSG00000029001:s:148156580-148156706	s|1e1.1o1|2e1.1o1|2e2.1o1|3e1.1o1|i	4.85443e-06	0.999724	TRUE	FALSE	TRUE	148156490-148156657	FALSE
Fbxo44	F-box protein 44	LV tissue NaCl	ENSMUSG00000029001:s:148156580-148156706	s|1e1.1o1|2e1.1o1|2e2.1o1|3e1.1o1|i	-0.000542027	0.933702	TRUE	FALSE	TRUE	148156490-148156609	FALSE
Fbxo44	F-box protein 44	LV tissue NaCl	ENSMUSG00000029001:s:148156580-148156706	s|1e1.1o1|2e1.1o1|2e2.1o1|3e1.1o1|i	0.0591819	0.156355	TRUE	FALSE	TRUE	148156281-148156609	FALSE
Fbxo44	F-box protein 44	LV tissue NaCl	ENSMUSG00000029001:s:148156580-148156706	s|1e1.1o1|2e1.1o1|2e2.1o1|3e1.1o1|i	-0.0544477	0.162296	TRUE	FALSE	TRUE	148156490-148156580	FALSE
Fbxo44	F-box protein 44	LV tissue NaCl	ENSMUSG00000029001:s:148156580-148156706	s|1e1.1o1|2e1.1o1|2e2.1o1|3e1.1o1|i	0.00413785	0.69443	TRUE	FALSE	TRUE	148156491-148156579	TRUE
Hycc1	hyccin PI4KA lipid kinase complex subunit 1	LV tissue NaCl	ENSMUSG00000028995:t:23991736-23991837	t|1e1.1o1|1e2.1o1	0.000204542	0.940496	FALSE	FALSE	TRUE	23991837-24030479	FALSE
Hycc1	hyccin PI4KA lipid kinase complex subunit 1	LV tissue NaCl	ENSMUSG00000028995:t:23991736-23991837	t|1e1.1o1|1e2.1o1	-0.000204537	0.940496	FALSE	FALSE	TRUE	23991837-23999941	FALSE
Zmynd11	zinc finger, MYND domain containing 11	LV tissue NaCl	ENSMUSG00000021156:s:9720773-9720932	s|1e1.1o1|1e2.1o1|1e3.1o1|1e4.1o1	0.0139072	0.565936	FALSE	FALSE	TRUE	9713027-9720773	FALSE
Zmynd11	zinc finger, MYND domain containing 11	LV tissue NaCl	ENSMUSG00000021156:s:9720773-9720932	s|1e1.1o1|1e2.1o1|1e3.1o1|1e4.1o1	0.00138594	0.387361	FALSE	FALSE	TRUE	9710307-9720773	FALSE
Zmynd11	zinc finger, MYND domain containing 11	LV tissue NaCl	ENSMUSG00000021156:s:9720773-9720932	s|1e1.1o1|1e2.1o1|1e3.1o1|1e4.1o1	-0.0149762	0.348977	FALSE	FALSE	TRUE	9698705-9720773	FALSE
Zmynd11	zinc finger, MYND domain containing 11	LV tissue NaCl	ENSMUSG00000021156:s:9720773-9720932	s|1e1.1o1|1e2.1o1|1e3.1o1|1e4.1o1	2.66553e-08	0.999923	FALSE	FALSE	TRUE	9691110-9720773	FALSE
Nnt	nicotinamide nucleotide transhydrogenase	LV tissue NaCl	ENSMUSG00000025453:s:119387688-119389281	s|1e1.1o1|i	-3.61511e-15	1	FALSE	FALSE	FALSE	119386667-119389194	FALSE
Nnt	nicotinamide nucleotide transhydrogenase	LV tissue NaCl	ENSMUSG00000025453:s:119387688-119389281	s|1e1.1o1|i	7.77156e-16	1	FALSE	FALSE	FALSE	119386668-119387687	TRUE
Ampd3	adenosine monophosphate deaminase 3	LV tissue NaCl	ENSMUSG00000005686:s:110793640-110794708	s|1e1.1o1|i	2.60779e-05	0.998001	FALSE	FALSE	FALSE	110793859-110795679	FALSE
Ampd3	adenosine monophosphate deaminase 3	LV tissue NaCl	ENSMUSG00000005686:s:110793640-110794708	s|1e1.1o1|i	-2.60779e-05	0.998001	FALSE	FALSE	FALSE	110794709-110795678	TRUE
Rwdd4a	RWD domain containing 4A	LV tissue NaCl	ENSMUSG00000031568:s:47537279-47537359	s|1e1.1o2|1e1.2o2	0.00014913	0.975978	FALSE	TRUE	FALSE	47537359-47542692	FALSE
Rwdd4a	RWD domain containing 4A	LV tissue NaCl	ENSMUSG00000031568:s:47537279-47537359	s|1e1.1o2|1e1.2o2	-0.000149128	0.975978	FALSE	TRUE	FALSE	47537359-47542696	FALSE
Psmb5	proteasome (prosome, macropain) subunit, beta type 5	LV tissue NaCl	ENSMUSG00000022193:s:54616515-54616821	s|1e1.1o1|2e1.1o1	-1.85207e-07	0.999954	TRUE	FALSE	FALSE	54614481-54616776	FALSE
Psmb5	proteasome (prosome, macropain) subunit, beta type 5	LV tissue NaCl	ENSMUSG00000022193:s:54616515-54616821	s|1e1.1o1|2e1.1o1	1.85178e-07	0.999954	TRUE	FALSE	FALSE	54614481-54616515	FALSE
Eif5	eukaryotic translation initiation factor 5	LV tissue NaCl	ENSMUSG00000021282:s:111538016-111538239	s|1e1.1o1|1e2.1o2	-0.000235032	0.943744	FALSE	FALSE	TRUE	111538239-111538355	FALSE
Eif5	eukaryotic translation initiation factor 5	LV tissue NaCl	ENSMUSG00000021282:s:111538016-111538239	s|1e1.1o1|1e2.1o2	0.000235037	0.943744	FALSE	FALSE	TRUE	111538239-111539408	FALSE
Tnfrsf1b	tumor necrosis factor receptor superfamily, member 1b	LV tissue NaCl	ENSMUSG00000028599:s:145229004-145229106	s|1e1.1o1|2e1.1o1	0.00552224	0.662075	TRUE	FALSE	FALSE	145227596-145229075	FALSE
Tnfrsf1b	tumor necrosis factor receptor superfamily, member 1b	LV tissue NaCl	ENSMUSG00000028599:s:145229004-145229106	s|1e1.1o1|2e1.1o1	-0.00552222	0.662075	TRUE	FALSE	FALSE	145227596-145229004	FALSE
Pigu	phosphatidylinositol glycan anchor biosynthesis, class U	LV tissue NaCl	ENSMUSG00000038383:t:155299046-155299189	t|1e1.1o1|1e2.1o1	-0.0255895	0.354792	FALSE	FALSE	TRUE	155299189-155301201	FALSE
Pigu	phosphatidylinositol glycan anchor biosynthesis, class U	LV tissue NaCl	ENSMUSG00000038383:t:155299046-155299189	t|1e1.1o1|1e2.1o1	0.0255895	0.354792	FALSE	FALSE	TRUE	155299189-155299356	FALSE
Myo18a	myosin XVIIIA	LV tissue NaCl	ENSMUSG00000000631:s:77818581-77818794	s|1e1.1o1|i	-0.000430372	0.973359	FALSE	FALSE	FALSE	77818794-77818911	FALSE
Myo18a	myosin XVIIIA	LV tissue NaCl	ENSMUSG00000000631:s:77818581-77818794	s|1e1.1o1|i	0.000430374	0.973358	FALSE	FALSE	FALSE	77818795-77818910	TRUE
Nat9	N-acetyltransferase 9 (GCN5-related, putative)	LV tissue NaCl	ENSMUSG00000015542:t:115186745-115187081	t|1e1.1o2|1e2.1o2|1e2.2o2|2e1.1o2|2e1.2o2|2e2.2o2	-4.31294e-07	0.998719	TRUE	TRUE	TRUE	115186837-115187821	FALSE
Nat9	N-acetyltransferase 9 (GCN5-related, putative)	LV tissue NaCl	ENSMUSG00000015542:t:115186745-115187081	t|1e1.1o2|1e2.1o2|1e2.2o2|2e1.1o2|2e1.2o2|2e2.2o2	-4.31294e-07	0.998719	TRUE	TRUE	TRUE	115186837-115187130	FALSE
Nat9	N-acetyltransferase 9 (GCN5-related, putative)	LV tissue NaCl	ENSMUSG00000015542:t:115186745-115187081	t|1e1.1o2|1e2.1o2|1e2.2o2|2e1.1o2|2e1.2o2|2e2.2o2	0.0880214	0.0918252	TRUE	TRUE	TRUE	115186837-115187119	FALSE
Nat9	N-acetyltransferase 9 (GCN5-related, putative)	LV tissue NaCl	ENSMUSG00000015542:t:115186745-115187081	t|1e1.1o2|1e2.1o2|1e2.2o2|2e1.1o2|2e1.2o2|2e2.2o2	-4.31294e-07	0.998719	TRUE	TRUE	TRUE	115186834-115187821	FALSE
Nat9	N-acetyltransferase 9 (GCN5-related, putative)	LV tissue NaCl	ENSMUSG00000015542:t:115186745-115187081	t|1e1.1o2|1e2.1o2|1e2.2o2|2e1.1o2|2e1.2o2|2e2.2o2	-4.31294e-07	0.998719	TRUE	TRUE	TRUE	115186834-115187659	FALSE
Nat9	N-acetyltransferase 9 (GCN5-related, putative)	LV tissue NaCl	ENSMUSG00000015542:t:115186745-115187081	t|1e1.1o2|1e2.1o2|1e2.2o2|2e1.1o2|2e1.2o2|2e2.2o2	-0.0889876	0.0905134	TRUE	TRUE	TRUE	115186834-115187119	FALSE
Lonp2	lon peptidase 2, peroxisomal	LV tissue NaCl	ENSMUSG00000047866:s:86665691-86665841	s|1e1.1o1|i	-1.0308e-08	0.999998	FALSE	FALSE	FALSE	86665841-86667713	FALSE
Lonp2	lon peptidase 2, peroxisomal	LV tissue NaCl	ENSMUSG00000047866:s:86665691-86665841	s|1e1.1o1|i	1.03115e-08	0.999998	FALSE	FALSE	FALSE	86665842-86667712	TRUE
Zfp384	zinc finger protein 384	LV tissue NaCl	ENSMUSG00000038346:s:125010381-125010440	s|1e1.1o2|1e1.2o2	-0.0215072	0.319345	FALSE	TRUE	FALSE	125010440-125023679	FALSE
Zfp384	zinc finger protein 384	LV tissue NaCl	ENSMUSG00000038346:s:125010381-125010440	s|1e1.1o2|1e1.2o2	0.0215072	0.319345	FALSE	TRUE	FALSE	125010440-125023683	FALSE
Hgs	HGF-regulated tyrosine kinase substrate	LV tissue NaCl	ENSMUSG00000025793:s:120470035-120470127	s|1e1.1o2|1e1.2o2	-0.000145723	0.987655	FALSE	TRUE	FALSE	120470127-120471480	FALSE
Hgs	HGF-regulated tyrosine kinase substrate	LV tissue NaCl	ENSMUSG00000025793:s:120470035-120470127	s|1e1.1o2|1e1.2o2	0.000145725	0.987655	FALSE	TRUE	FALSE	120470127-120471528	FALSE
Chmp4b	charged multivesicular body protein 4B	LV tissue NaCl	ENSMUSG00000038467:t:154689518-154689695	t|1e1.1o1|1e2.1o1	7.77156e-16	1	FALSE	FALSE	TRUE	154651975-154689518	FALSE
Chmp4b	charged multivesicular body protein 4B	LV tissue NaCl	ENSMUSG00000038467:t:154689518-154689695	t|1e1.1o1|1e2.1o1	-1.75322e-11	1	FALSE	FALSE	TRUE	154657371-154689518	FALSE
Exoc1	exocyst complex component 1	LV tissue NaCl	ENSMUSG00000036435:s:76561236-76561520	s|1e1.1o1|1e2.1o1	0.00075704	0.909234	FALSE	FALSE	TRUE	76561520-76561605	FALSE
Exoc1	exocyst complex component 1	LV tissue NaCl	ENSMUSG00000036435:s:76561236-76561520	s|1e1.1o1|1e2.1o1	-0.000757033	0.909234	FALSE	FALSE	TRUE	76561520-76563230	FALSE
Slc25a28	solute carrier family 25, member 28	LV tissue NaCl	ENSMUSG00000040414:s:43674476-43674881	s|1e1.1o1|1e2.1o1	0.0137813	0.291163	FALSE	FALSE	TRUE	43667143-43674476	FALSE
Slc25a28	solute carrier family 25, member 28	LV tissue NaCl	ENSMUSG00000040414:s:43674476-43674881	s|1e1.1o1|1e2.1o1	-0.0137813	0.291163	FALSE	FALSE	TRUE	43665828-43674476	FALSE
Slc25a39	solute carrier family 25, member 39	LV tissue NaCl	ENSMUSG00000018677:t:102404787-102404919	t|1e1.1o1|1e2.1o1	7.77156e-16	1	FALSE	FALSE	TRUE	102404919-102405693	FALSE
Slc25a39	solute carrier family 25, member 39	LV tissue NaCl	ENSMUSG00000018677:t:102404787-102404919	t|1e1.1o1|1e2.1o1	-5.46079e-14	1	FALSE	FALSE	TRUE	102404919-102405012	FALSE
Psme1	proteasome (prosome, macropain) activator subunit 1 (PA28 alpha)	LV tissue NaCl	ENSMUSG00000022216:s:55580282-55580427	s|1e1.1o1|1e2.1o2	7.77088e-16	1	FALSE	FALSE	TRUE	55580427-55580595	FALSE
Psme1	proteasome (prosome, macropain) activator subunit 1 (PA28 alpha)	LV tissue NaCl	ENSMUSG00000022216:s:55580282-55580427	s|1e1.1o1|1e2.1o2	7.77156e-16	1	FALSE	FALSE	TRUE	55580427-55580744	FALSE
Myo1b	myosin IB	LV tissue NaCl	ENSMUSG00000018417:s:51769004-51769090	s|1e1.1o1|1e2.1o1|1e3.1o1	0.0158571	0.365504	FALSE	FALSE	TRUE	51768736-51769004	FALSE
Myo1b	myosin IB	LV tissue NaCl	ENSMUSG00000018417:s:51769004-51769090	s|1e1.1o1|1e2.1o1|1e3.1o1	-0.010662	0.274613	FALSE	FALSE	TRUE	51766908-51769004	FALSE
Myo1b	myosin IB	LV tissue NaCl	ENSMUSG00000018417:s:51769004-51769090	s|1e1.1o1|1e2.1o1|1e3.1o1	-0.00607787	0.366852	FALSE	FALSE	TRUE	51763964-51769004	FALSE
Atf2	activating transcription factor 2	LV tissue NaCl	ENSMUSG00000027104:s:73862876-73863290	s|1e1.1o1|1e2.1o1	0.00911675	0.127568	FALSE	FALSE	TRUE	73853891-73863169	FALSE
Atf2	activating transcription factor 2	LV tissue NaCl	ENSMUSG00000027104:s:73862876-73863290	s|1e1.1o1|1e2.1o1	-0.00911672	0.127568	FALSE	FALSE	TRUE	73850982-73863169	FALSE
Cwf19l1	CWF19 like cell cycle control factor 1	LV tissue NaCl	ENSMUSG00000025200:s:44127366-44127484	s|1e1.1o1|2e1.1o1	0.00311734	0.606437	TRUE	FALSE	FALSE	44124892-44127417	FALSE
Cwf19l1	CWF19 like cell cycle control factor 1	LV tissue NaCl	ENSMUSG00000025200:s:44127366-44127484	s|1e1.1o1|2e1.1o1	-0.00311733	0.606437	TRUE	FALSE	FALSE	44124892-44127366	FALSE
Plod1	procollagen-lysine, 2-oxoglutarate 5-dioxygenase 1	LV tissue NaCl	ENSMUSG00000019055:s:147922463-147923245	s|1e1.1o1|i	-6.00405e-05	0.996561	FALSE	FALSE	FALSE	147921502-147923124	FALSE
Plod1	procollagen-lysine, 2-oxoglutarate 5-dioxygenase 1	LV tissue NaCl	ENSMUSG00000019055:s:147922463-147923245	s|1e1.1o1|i	6.00407e-05	0.996561	FALSE	FALSE	FALSE	147921503-147922462	TRUE
Tnks1bp1	tankyrase 1 binding protein 1	LV tissue NaCl	ENSMUSG00000033955:t:85072597-85073048	t|1e2.1o1|2e1.1o2	-9.17527e-07	0.999945	FALSE	TRUE	TRUE	85072168-85072597	FALSE
Tnks1bp1	tankyrase 1 binding protein 1	LV tissue NaCl	ENSMUSG00000033955:t:85072597-85073048	t|1e2.1o1|2e1.1o2	9.17454e-07	0.999945	FALSE	TRUE	TRUE	85063529-85072716	FALSE
Cul3	cullin 3	LV tissue NaCl	ENSMUSG00000004364:t:80264923-80267287	t|1e1.1o1|1e2.1o1	3.21339e-05	0.998759	FALSE	FALSE	TRUE	80267287-80276414	FALSE
Cul3	cullin 3	LV tissue NaCl	ENSMUSG00000004364:t:80264923-80267287	t|1e1.1o1|1e2.1o1	-3.21338e-05	0.998759	FALSE	FALSE	TRUE	80267287-80269210	FALSE
Klhl31	kelch-like 31	LV tissue NaCl	ENSMUSG00000044938:s:77649971-77651175	s|1e1.1o1|i	-0.000133782	0.982963	FALSE	FALSE	FALSE	77651175-77655127	FALSE
Klhl31	kelch-like 31	LV tissue NaCl	ENSMUSG00000044938:s:77649971-77651175	s|1e1.1o1|i	0.000133783	0.982963	FALSE	FALSE	FALSE	77651176-77655126	TRUE
Tom1l2	target of myb1-like 2 (chicken)	LV tissue NaCl	ENSMUSG00000000538:s:60248931-60249064	s|1e1.1o1|i	-3.46687e-07	0.999982	FALSE	FALSE	FALSE	60245684-60248931	FALSE
Tom1l2	target of myb1-like 2 (chicken)	LV tissue NaCl	ENSMUSG00000000538:s:60248931-60249064	s|1e1.1o1|i	3.46718e-07	0.999982	FALSE	FALSE	FALSE	60247341-60248930	TRUE
Ap1m1	adaptor-related protein complex AP-1, mu subunit 1	LV tissue NaCl	ENSMUSG00000003033:s:72253209-72253280	s|1e1.1o1|i	0.00215902	0.723222	FALSE	FALSE	FALSE	72253280-72253475	FALSE
Ap1m1	adaptor-related protein complex AP-1, mu subunit 1	LV tissue NaCl	ENSMUSG00000003033:s:72253209-72253280	s|1e1.1o1|i	-0.00215899	0.723223	FALSE	FALSE	FALSE	72253281-72253474	TRUE
Afg1l	AFG1 like ATPase	LV tissue NaCl	ENSMUSG00000038302:t:42426486-42426587	t|1e1.1o1|1e2.1o1|1e3.1o1	-0.00147174	0.945791	FALSE	FALSE	TRUE	42426587-42478263	FALSE
Afg1l	AFG1 like ATPase	LV tissue NaCl	ENSMUSG00000038302:t:42426486-42426587	t|1e1.1o1|1e2.1o1|1e3.1o1	-0.00346587	0.741681	FALSE	FALSE	TRUE	42426587-42454307	FALSE
Afg1l	AFG1 like ATPase	LV tissue NaCl	ENSMUSG00000038302:t:42426486-42426587	t|1e1.1o1|1e2.1o1|1e3.1o1	0.0181135	0.558427	FALSE	FALSE	TRUE	42426587-42438354	FALSE
Ahsg	alpha-2-HS-glycoprotein	LV tissue NaCl	ENSMUSG00000022868:s:22896508-22896609	s|1e1.1o1|1e2.1o1	0.00261546	0.772627	FALSE	FALSE	TRUE	22896609-22898128	FALSE
Ahsg	alpha-2-HS-glycoprotein	LV tissue NaCl	ENSMUSG00000022868:s:22896508-22896609	s|1e1.1o1|1e2.1o1	-0.00261545	0.772627	FALSE	FALSE	TRUE	22896609-22899167	FALSE
U2af1l4	U2 small nuclear RNA auxiliary factor 1-like 4	LV tissue NaCl	ENSMUSG00000078765:t:30564474-30564611	t|1e1.2o2|1e2.1o3|1e2.2o3|i	2.72501e-08	0.999998	TRUE	FALSE	TRUE	30564131-30564474	FALSE
U2af1l4	U2 small nuclear RNA auxiliary factor 1-like 4	LV tissue NaCl	ENSMUSG00000078765:t:30564474-30564611	t|1e1.2o2|1e2.1o3|1e2.2o3|i	2.72501e-08	0.999998	TRUE	FALSE	TRUE	30564228-30564474	FALSE
U2af1l4	U2 small nuclear RNA auxiliary factor 1-like 4	LV tissue NaCl	ENSMUSG00000078765:t:30564474-30564611	t|1e1.2o2|1e2.1o3|1e2.2o3|i	-0.00558223	0.638303	TRUE	FALSE	TRUE	30564301-30564474	FALSE
U2af1l4	U2 small nuclear RNA auxiliary factor 1-like 4	LV tissue NaCl	ENSMUSG00000078765:t:30564474-30564611	t|1e1.2o2|1e2.1o3|1e2.2o3|i	0.00528514	0.640563	TRUE	FALSE	TRUE	30564395-30564473	TRUE
Rnf130	ring finger protein 130	LV tissue NaCl	ENSMUSG00000020376:s:50095776-50095980	s|1e1.1o1|1e2.1o1|1e3.1o1	-0.0143298	0.374323	FALSE	FALSE	TRUE	50095980-50099246	FALSE
Rnf130	ring finger protein 130	LV tissue NaCl	ENSMUSG00000020376:s:50095776-50095980	s|1e1.1o1|1e2.1o1|1e3.1o1	-0.00455788	0.413768	FALSE	FALSE	TRUE	50095980-50104549	FALSE
Rnf130	ring finger protein 130	LV tissue NaCl	ENSMUSG00000020376:s:50095776-50095980	s|1e1.1o1|1e2.1o1|1e3.1o1	0.0173071	0.49782	FALSE	FALSE	TRUE	50095980-50119045	FALSE
Rps6ka2	ribosomal protein S6 kinase, polypeptide 2	LV tissue NaCl	ENSMUSG00000023809:s:7255831-7255973	s|1e1.1o1|1e2.1o1	0.0286201	0.354397	FALSE	FALSE	TRUE	7255973-7259111	FALSE
Rps6ka2	ribosomal protein S6 kinase, polypeptide 2	LV tissue NaCl	ENSMUSG00000023809:s:7255831-7255973	s|1e1.1o1|1e2.1o1	-0.0286201	0.354397	FALSE	FALSE	TRUE	7255973-7261004	FALSE
Slc38a10	solute carrier family 38, member 10	LV tissue NaCl	ENSMUSG00000061306:t:120141600-120141645	t|1e1.1o1|1e2.1o1|1e3.1o1|i	-0.0456226	0.236153	FALSE	FALSE	TRUE	120141645-120150980	FALSE
Slc38a10	solute carrier family 38, member 10	LV tissue NaCl	ENSMUSG00000061306:t:120141600-120141645	t|1e1.1o1|1e2.1o1|1e3.1o1|i	0.0455247	0.230777	FALSE	FALSE	TRUE	120141645-120147721	FALSE
Slc38a10	solute carrier family 38, member 10	LV tissue NaCl	ENSMUSG00000061306:t:120141600-120141645	t|1e1.1o1|1e2.1o1|1e3.1o1|i	4.19762e-05	0.993279	FALSE	FALSE	TRUE	120141645-120142618	FALSE
Slc38a10	solute carrier family 38, member 10	LV tissue NaCl	ENSMUSG00000061306:t:120141600-120141645	t|1e1.1o1|1e2.1o1|1e3.1o1|i	4.19762e-05	0.993279	FALSE	FALSE	TRUE	120141646-120142617	TRUE
Postn	periostin, osteoblast specific factor	LV tissue NaCl	ENSMUSG00000027750:s:54377560-54377606	s|1e1.1o1|1e2.1o1|i	0.0120051	0.454267	FALSE	FALSE	TRUE	54377606-54380412	FALSE
Postn	periostin, osteoblast specific factor	LV tissue NaCl	ENSMUSG00000027750:s:54377560-54377606	s|1e1.1o1|1e2.1o1|i	-0.0123717	0.442961	FALSE	FALSE	TRUE	54377606-54383388	FALSE
Postn	periostin, osteoblast specific factor	LV tissue NaCl	ENSMUSG00000027750:s:54377560-54377606	s|1e1.1o1|1e2.1o1|i	0.000109219	0.994371	FALSE	FALSE	TRUE	54377607-54378483	TRUE
Fam53b	family with sequence similarity 53, member B	LV tissue NaCl	ENSMUSG00000030956:s:132771578-132771629	s|1e1.1o1|1e2.1o1	-0.00990081	0.29412	FALSE	FALSE	TRUE	132760167-132771578	FALSE
Fam53b	family with sequence similarity 53, member B	LV tissue NaCl	ENSMUSG00000030956:s:132771578-132771629	s|1e1.1o1|1e2.1o1	0.00990083	0.29412	FALSE	FALSE	TRUE	132716002-132771578	FALSE
Rps19	ribosomal protein S19	LV tissue NaCl	ENSMUSG00000040952:s:24888190-24888465	s|1e1.1o1|i	7.77155e-16	1	FALSE	FALSE	FALSE	24888465-24888907	FALSE
Rps19	ribosomal protein S19	LV tissue NaCl	ENSMUSG00000040952:s:24888190-24888465	s|1e1.1o1|i	7.77156e-16	1	FALSE	FALSE	FALSE	24888466-24888739	TRUE
Rgs3	regulator of G-protein signaling 3	LV tissue NaCl	ENSMUSG00000059810:s:62625097-62625202	s|1e1.1o1|2e1.1o1|i	-0.00525034	0.69604	TRUE	FALSE	FALSE	62625177-62625742	FALSE
Rgs3	regulator of G-protein signaling 3	LV tissue NaCl	ENSMUSG00000059810:s:62625097-62625202	s|1e1.1o1|2e1.1o1|i	0.0237772	0.337438	TRUE	FALSE	FALSE	62625202-62625742	FALSE
Rgs3	regulator of G-protein signaling 3	LV tissue NaCl	ENSMUSG00000059810:s:62625097-62625202	s|1e1.1o1|2e1.1o1|i	-0.00983976	0.57091	TRUE	FALSE	FALSE	62625203-62625741	TRUE
Atg4a	autophagy related 4A, cysteine peptidase	LV tissue NaCl	ENSMUSG00000079418:s:140986279-140986389	s|1e1.1o1|1e2.1o1	0.022391	0.406693	FALSE	FALSE	TRUE	140986389-140988166	FALSE
Atg4a	autophagy related 4A, cysteine peptidase	LV tissue NaCl	ENSMUSG00000079418:s:140986279-140986389	s|1e1.1o1|1e2.1o1	-0.022391	0.406693	FALSE	FALSE	TRUE	140986389-140988280	FALSE
Usp13	ubiquitin specific peptidase 13 (isopeptidase T-3)	LV tissue NaCl	ENSMUSG00000056900:s:32876878-32876972	s|1e1.1o1|i	-6.18868e-07	0.999969	FALSE	FALSE	FALSE	32876972-32881321	FALSE
Usp13	ubiquitin specific peptidase 13 (isopeptidase T-3)	LV tissue NaCl	ENSMUSG00000056900:s:32876878-32876972	s|1e1.1o1|i	6.18881e-07	0.999969	FALSE	FALSE	FALSE	32876973-32881320	TRUE
Mark1	MAP/microtubule affinity regulating kinase 1	LV tissue NaCl	ENSMUSG00000026620:s:184999422-184999570	s|1e1.1o1|1e2.1o1	0.00099128	0.785444	FALSE	FALSE	TRUE	184984980-184999422	FALSE
Mark1	MAP/microtubule affinity regulating kinase 1	LV tissue NaCl	ENSMUSG00000026620:s:184999422-184999570	s|1e1.1o1|1e2.1o1	-0.000991267	0.785444	FALSE	FALSE	TRUE	184945000-184999422	FALSE
Npff	neuropeptide FF-amide peptide precursor	LV tissue NaCl	ENSMUSG00000023052:s:102524507-102524942	s|1e1.1o1|i	-0.00988946	0.446292	FALSE	FALSE	FALSE	102524271-102524507	FALSE
Npff	neuropeptide FF-amide peptide precursor	LV tissue NaCl	ENSMUSG00000023052:s:102524507-102524942	s|1e1.1o1|i	0.00988949	0.446292	FALSE	FALSE	FALSE	102524272-102524506	TRUE
Osbpl1a	oxysterol binding protein-like 1A	LV tissue NaCl	ENSMUSG00000044252:s:12756188-12756307	s|1e1.1o1|i	-0.0137827	0.503437	FALSE	FALSE	FALSE	12756095-12756188	FALSE
Osbpl1a	oxysterol binding protein-like 1A	LV tissue NaCl	ENSMUSG00000044252:s:12756188-12756307	s|1e1.1o1|i	0.0137827	0.503437	FALSE	FALSE	FALSE	12756096-12756187	TRUE
Adam15	ADAM metallopeptidase domain 15	LV tissue NaCl	ENSMUSG00000028041:s:89341508-89341577	s|1e1.1o1|1e2.1o1|1e3.1o1|1e4.1o3|1e4.2o3	-0.0141489	0.673621	FALSE	TRUE	TRUE	89341250-89341508	FALSE
Adam15	ADAM metallopeptidase domain 15	LV tissue NaCl	ENSMUSG00000028041:s:89341508-89341577	s|1e1.1o1|1e2.1o1|1e3.1o1|1e4.1o3|1e4.2o3	-0.00629357	0.634334	FALSE	TRUE	TRUE	89340937-89341508	FALSE
Adam15	ADAM metallopeptidase domain 15	LV tissue NaCl	ENSMUSG00000028041:s:89341508-89341577	s|1e1.1o1|1e2.1o1|1e3.1o1|1e4.1o3|1e4.2o3	-0.0216437	0.605107	FALSE	TRUE	TRUE	89340472-89341508	FALSE
Adam15	ADAM metallopeptidase domain 15	LV tissue NaCl	ENSMUSG00000028041:s:89341508-89341577	s|1e1.1o1|1e2.1o1|1e3.1o1|1e4.1o3|1e4.2o3	0.0542507	0.220374	FALSE	TRUE	TRUE	89340179-89341508	FALSE
Adam15	ADAM metallopeptidase domain 15	LV tissue NaCl	ENSMUSG00000028041:s:89341508-89341577	s|1e1.1o1|1e2.1o1|1e3.1o1|1e4.1o3|1e4.2o3	4.43793e-06	0.999711	FALSE	TRUE	TRUE	89340122-89341508	FALSE
Zmynd11	zinc finger, MYND domain containing 11	LV tissue NaCl	ENSMUSG00000021156:s:9764346-9764488	s|1e1.1o1|1e2.1o1	-0.00319459	0.728963	FALSE	FALSE	TRUE	9735466-9764346	FALSE
Zmynd11	zinc finger, MYND domain containing 11	LV tissue NaCl	ENSMUSG00000021156:s:9764346-9764488	s|1e1.1o1|1e2.1o1	0.0031946	0.728963	FALSE	FALSE	TRUE	9720932-9764346	FALSE
Arhgap26	Rho GTPase activating protein 26	LV tissue NaCl	ENSMUSG00000036452:s:39120119-39120223	s|1e1.1o1|i	-0.000299011	0.977094	FALSE	FALSE	FALSE	39120223-39121774	FALSE
Arhgap26	Rho GTPase activating protein 26	LV tissue NaCl	ENSMUSG00000036452:s:39120119-39120223	s|1e1.1o1|i	0.000299012	0.977094	FALSE	FALSE	FALSE	39120224-39121773	TRUE
Srpk3	serine/arginine-rich protein specific kinase 3	LV tissue NaCl	ENSMUSG00000002007:s:73777509-73777609	s|1e1.1o1|i	-0.00167001	0.924232	FALSE	FALSE	FALSE	73777609-73777924	FALSE
Srpk3	serine/arginine-rich protein specific kinase 3	LV tissue NaCl	ENSMUSG00000002007:s:73777509-73777609	s|1e1.1o1|i	0.00167001	0.924231	FALSE	FALSE	FALSE	73777610-73777923	TRUE
Kidins220	kinase D-interacting substrate 220	LV tissue NaCl	ENSMUSG00000036333:t:25051095-25051364	t|1e1.1o1|1e2.1o1|1e3.1o1|1e4.1o1|i	0.0123443	0.427067	FALSE	FALSE	TRUE	25038550-25051095	FALSE
Kidins220	kinase D-interacting substrate 220	LV tissue NaCl	ENSMUSG00000036333:t:25051095-25051364	t|1e1.1o1|1e2.1o1|1e3.1o1|1e4.1o1|i	-0.0303842	0.196482	FALSE	FALSE	TRUE	25040569-25051095	FALSE
Kidins220	kinase D-interacting substrate 220	LV tissue NaCl	ENSMUSG00000036333:t:25051095-25051364	t|1e1.1o1|1e2.1o1|1e3.1o1|1e4.1o1|i	0.0154822	0.298797	FALSE	FALSE	TRUE	25041302-25051095	FALSE
Kidins220	kinase D-interacting substrate 220	LV tissue NaCl	ENSMUSG00000036333:t:25051095-25051364	t|1e1.1o1|1e2.1o1|1e3.1o1|1e4.1o1|i	0.00373533	0.265576	FALSE	FALSE	TRUE	25047926-25051095	FALSE
Kidins220	kinase D-interacting substrate 220	LV tissue NaCl	ENSMUSG00000036333:t:25051095-25051364	t|1e1.1o1|1e2.1o1|1e3.1o1|1e4.1o1|i	-0.00021429	0.983338	FALSE	FALSE	TRUE	25047927-25051094	TRUE
Igf2	insulin-like growth factor 2	LV tissue NaCl	ENSMUSG00000048583:t:142651684-142652447	t|1e1.1o1|i	0.000782792	0.917801	FALSE	FALSE	FALSE	142652447-142653561	FALSE
Igf2	insulin-like growth factor 2	LV tissue NaCl	ENSMUSG00000048583:t:142651684-142652447	t|1e1.1o1|i	-0.000782787	0.917801	FALSE	FALSE	FALSE	142652448-142652854	TRUE
Mark2	MAP/microtubule affinity regulating kinase 2	LV tissue NaCl	ENSMUSG00000024969:s:7280998-7281255	s|1e1.1o1|1e2.1o1|1e3.1o1|1e4.1o1|i	-0.0323857	0.169718	FALSE	FALSE	TRUE	7280012-7280998	FALSE
Mark2	MAP/microtubule affinity regulating kinase 2	LV tissue NaCl	ENSMUSG00000024969:s:7280998-7281255	s|1e1.1o1|1e2.1o1|1e3.1o1|1e4.1o1|i	0.002271	0.890804	FALSE	FALSE	TRUE	7279278-7280998	FALSE
Mark2	MAP/microtubule affinity regulating kinase 2	LV tissue NaCl	ENSMUSG00000024969:s:7280998-7281255	s|1e1.1o1|1e2.1o1|1e3.1o1|1e4.1o1|i	0.0229853	0.154098	FALSE	FALSE	TRUE	7278086-7280998	FALSE
Mark2	MAP/microtubule affinity regulating kinase 2	LV tissue NaCl	ENSMUSG00000024969:s:7280998-7281255	s|1e1.1o1|1e2.1o1|1e3.1o1|1e4.1o1|i	0.00237311	0.837042	FALSE	FALSE	TRUE	7277450-7280998	FALSE
Mark2	MAP/microtubule affinity regulating kinase 2	LV tissue NaCl	ENSMUSG00000024969:s:7280998-7281255	s|1e1.1o1|1e2.1o1|1e3.1o1|1e4.1o1|i	-0.00269998	0.356635	FALSE	FALSE	TRUE	7280013-7280997	TRUE
Snrpa1	small nuclear ribonucleoprotein polypeptide A'	LV tissue NaCl	ENSMUSG00000030512:t:66070590-66070665	t|1e1.1o1|1e2.1o1|i	-0.0215176	0.484734	FALSE	FALSE	TRUE	66069526-66070590	FALSE
Snrpa1	small nuclear ribonucleoprotein polypeptide A'	LV tissue NaCl	ENSMUSG00000030512:t:66070590-66070665	t|1e1.1o1|1e2.1o1|i	0.0217782	0.446718	FALSE	FALSE	TRUE	66070198-66070590	FALSE
Snrpa1	small nuclear ribonucleoprotein polypeptide A'	LV tissue NaCl	ENSMUSG00000030512:t:66070590-66070665	t|1e1.1o1|1e2.1o1|i	0.000340178	0.96005	FALSE	FALSE	TRUE	66070199-66070589	TRUE
Eif4g1	eukaryotic translation initiation factor 4, gamma 1	LV tissue NaCl	ENSMUSG00000045983:t:20688539-20688637	t|1e2.1o1|2e1.1o2	7.77146e-16	1	FALSE	TRUE	TRUE	20687462-20688539	FALSE
Eif4g1	eukaryotic translation initiation factor 4, gamma 1	LV tissue NaCl	ENSMUSG00000045983:t:20688539-20688637	t|1e2.1o1|2e1.1o2	7.77156e-16	1	FALSE	TRUE	TRUE	20684437-20688572	FALSE
Npdc1	neural proliferation, differentiation and control 1	LV tissue NaCl	ENSMUSG00000015094:t:25406215-25406361	t|1e1.1o1|1e2.1o1|1e3.1o1|1e4.1o1	0.0182457	0.455827	FALSE	FALSE	TRUE	25400698-25406215	FALSE
Npdc1	neural proliferation, differentiation and control 1	LV tissue NaCl	ENSMUSG00000015094:t:25406215-25406361	t|1e1.1o1|1e2.1o1|1e3.1o1|1e4.1o1	0.0141496	0.592799	FALSE	FALSE	TRUE	25400940-25406215	FALSE
Npdc1	neural proliferation, differentiation and control 1	LV tissue NaCl	ENSMUSG00000015094:t:25406215-25406361	t|1e1.1o1|1e2.1o1|1e3.1o1|1e4.1o1	-0.0560196	0.188044	FALSE	FALSE	TRUE	25403365-25406215	FALSE
Npdc1	neural proliferation, differentiation and control 1	LV tissue NaCl	ENSMUSG00000015094:t:25406215-25406361	t|1e1.1o1|1e2.1o1|1e3.1o1|1e4.1o1	0.000222925	0.989613	FALSE	FALSE	TRUE	25403641-25406215	FALSE
Narf	nuclear prelamin A recognition factor	LV tissue NaCl	ENSMUSG00000000056:s:121250293-121250430	s|1e1.1o1|i	-0.000519356	0.974741	FALSE	FALSE	FALSE	121250430-121250760	FALSE
Narf	nuclear prelamin A recognition factor	LV tissue NaCl	ENSMUSG00000000056:s:121250293-121250430	s|1e1.1o1|i	0.000519358	0.974741	FALSE	FALSE	FALSE	121250431-121250759	TRUE
Rad1	RAD1 checkpoint DNA exonuclease	LV tissue NaCl	ENSMUSG00000022248:s:10486453-10486716	s|1e1.1o1|1e2.1o1	-0.00298339	0.734866	FALSE	FALSE	TRUE	10486716-10487990	FALSE
Rad1	RAD1 checkpoint DNA exonuclease	LV tissue NaCl	ENSMUSG00000022248:s:10486453-10486716	s|1e1.1o1|1e2.1o1	0.00298341	0.734866	FALSE	FALSE	TRUE	10486716-10490256	FALSE
Arel1	apoptosis resistant E3 ubiquitin protein ligase 1	LV tissue NaCl	ENSMUSG00000042350:s:84970629-84970900	s|1e1.1o1|1e2.1o1|2e1.1o1	-0.00167538	0.254397	TRUE	FALSE	TRUE	84951381-84970698	FALSE
Arel1	apoptosis resistant E3 ubiquitin protein ligase 1	LV tissue NaCl	ENSMUSG00000042350:s:84970629-84970900	s|1e1.1o1|1e2.1o1|2e1.1o1	0.000569364	0.929785	TRUE	FALSE	TRUE	84943392-84970698	FALSE
Arel1	apoptosis resistant E3 ubiquitin protein ligase 1	LV tissue NaCl	ENSMUSG00000042350:s:84970629-84970900	s|1e1.1o1|1e2.1o1|2e1.1o1	-0.000243236	0.252943	TRUE	FALSE	TRUE	84951381-84970629	FALSE
Polr3g	polymerase (RNA) III (DNA directed) polypeptide G	LV tissue NaCl	ENSMUSG00000035834:s:81694283-81694777	s|1e1.1o1|1e2.1o1	0.00166468	0.771225	FALSE	FALSE	TRUE	81693890-81694648	FALSE
Polr3g	polymerase (RNA) III (DNA directed) polypeptide G	LV tissue NaCl	ENSMUSG00000035834:s:81694283-81694777	s|1e1.1o1|1e2.1o1	-0.00166466	0.771225	FALSE	FALSE	TRUE	81689256-81694648	FALSE
Capza2	capping actin protein of muscle Z-line subunit alpha 2	LV tissue NaCl	ENSMUSG00000015733:s:17636983-17637160	s|1e1.1o1|1e2.2o2	-5.47353e-08	0.999998	FALSE	FALSE	TRUE	17637160-17648520	FALSE
Capza2	capping actin protein of muscle Z-line subunit alpha 2	LV tissue NaCl	ENSMUSG00000015733:s:17636983-17637160	s|1e1.1o1|1e2.2o2	5.47803e-08	0.999998	FALSE	FALSE	TRUE	17637160-17650040	FALSE
U2af1l4	U2 small nuclear RNA auxiliary factor 1-like 4	LV tissue NaCl	ENSMUSG00000078765:s:30563532-30563619	s|1e1.1o2|1e1.2o2|1e2.1o1|1e3.1o1|i	1.73093e-08	0.999998	FALSE	TRUE	TRUE	30563619-30563885	FALSE
U2af1l4	U2 small nuclear RNA auxiliary factor 1-like 4	LV tissue NaCl	ENSMUSG00000078765:s:30563532-30563619	s|1e1.1o2|1e1.2o2|1e2.1o1|1e3.1o1|i	0.00231705	0.838463	FALSE	TRUE	TRUE	30563619-30563930	FALSE
U2af1l4	U2 small nuclear RNA auxiliary factor 1-like 4	LV tissue NaCl	ENSMUSG00000078765:s:30563532-30563619	s|1e1.1o2|1e1.2o2|1e2.1o1|1e3.1o1|i	1.73093e-08	0.999998	FALSE	TRUE	TRUE	30563619-30564203	FALSE
U2af1l4	U2 small nuclear RNA auxiliary factor 1-like 4	LV tissue NaCl	ENSMUSG00000078765:s:30563532-30563619	s|1e1.1o2|1e1.2o2|1e2.1o1|1e3.1o1|i	1.73093e-08	0.999998	FALSE	TRUE	TRUE	30563619-30565137	FALSE
U2af1l4	U2 small nuclear RNA auxiliary factor 1-like 4	LV tissue NaCl	ENSMUSG00000078765:s:30563532-30563619	s|1e1.1o2|1e1.2o2|1e2.1o1|1e3.1o1|i	-0.00199791	0.866826	FALSE	TRUE	TRUE	30563620-30563825	TRUE
Eif2ak4	eukaryotic translation initiation factor 2 alpha kinase 4	LV tissue NaCl	ENSMUSG00000005102:t:118470836-118470933	t|1e1.1o1|1e2.1o1	-0.0024733	0.276176	FALSE	FALSE	TRUE	118468274-118470836	FALSE
Eif2ak4	eukaryotic translation initiation factor 2 alpha kinase 4	LV tissue NaCl	ENSMUSG00000005102:t:118470836-118470933	t|1e1.1o1|1e2.1o1	0.00247333	0.276176	FALSE	FALSE	TRUE	118470302-118470836	FALSE
Gpaa1	GPI anchor attachment protein 1	LV tissue NaCl	ENSMUSG00000022561:s:76332928-76333099	s|1e1.1o1|2e1.1o1|i	-0.00227933	0.879326	TRUE	FALSE	FALSE	76333016-76333177	FALSE
Gpaa1	GPI anchor attachment protein 1	LV tissue NaCl	ENSMUSG00000022561:s:76332928-76333099	s|1e1.1o1|2e1.1o1|i	0.00966404	0.259316	TRUE	FALSE	FALSE	76333099-76333177	FALSE
Gpaa1	GPI anchor attachment protein 1	LV tissue NaCl	ENSMUSG00000022561:s:76332928-76333099	s|1e1.1o1|2e1.1o1|i	-0.00136392	0.273952	TRUE	FALSE	FALSE	76333100-76333168	TRUE
Strn4	striatin, calmodulin binding protein 4	LV tissue NaCl	ENSMUSG00000030374:s:16824058-16824217	s|1e1.1o1|1e2.1o1|i	-0.00345791	0.826273	FALSE	FALSE	TRUE	16824217-16825790	FALSE
Strn4	striatin, calmodulin binding protein 4	LV tissue NaCl	ENSMUSG00000030374:s:16824058-16824217	s|1e1.1o1|1e2.1o1|i	0.00412854	0.793086	FALSE	FALSE	TRUE	16824217-16826464	FALSE
Strn4	striatin, calmodulin binding protein 4	LV tissue NaCl	ENSMUSG00000030374:s:16824058-16824217	s|1e1.1o1|1e2.1o1|i	8.05998e-06	0.99451	FALSE	FALSE	TRUE	16824218-16825789	TRUE
Map4k4	mitogen-activated protein kinase kinase kinase kinase 4	LV tissue NaCl	ENSMUSG00000026074:s:40007393-40007539	s|1e1.1o1|1e2.1o1|2e2.1o1|i	0.0246419	0.338485	TRUE	FALSE	TRUE	40007530-40008331	FALSE
Map4k4	mitogen-activated protein kinase kinase kinase kinase 4	LV tissue NaCl	ENSMUSG00000026074:s:40007393-40007539	s|1e1.1o1|1e2.1o1|2e2.1o1|i	-0.00900984	0.477504	TRUE	FALSE	TRUE	40007530-40009688	FALSE
Map4k4	mitogen-activated protein kinase kinase kinase kinase 4	LV tissue NaCl	ENSMUSG00000026074:s:40007393-40007539	s|1e1.1o1|1e2.1o1|2e2.1o1|i	4.03075e-06	0.999601	TRUE	FALSE	TRUE	40007539-40009688	FALSE
Map4k4	mitogen-activated protein kinase kinase kinase kinase 4	LV tissue NaCl	ENSMUSG00000026074:s:40007393-40007539	s|1e1.1o1|1e2.1o1|2e2.1o1|i	-0.00736626	0.720694	TRUE	FALSE	TRUE	40007540-40008330	TRUE
Bpnt1	3'(2'), 5'-bisphosphate nucleotidase 1	LV tissue NaCl	ENSMUSG00000026617:s:185332149-185332321	s|1e1.1o1|1e2.1o1|2e1.1o1	0.00879341	0.341719	TRUE	FALSE	TRUE	185332263-185338106	FALSE
Bpnt1	3'(2'), 5'-bisphosphate nucleotidase 1	LV tissue NaCl	ENSMUSG00000026617:s:185332149-185332321	s|1e1.1o1|1e2.1o1|2e1.1o1	-0.00853027	0.360093	TRUE	FALSE	TRUE	185332263-185341223	FALSE
Bpnt1	3'(2'), 5'-bisphosphate nucleotidase 1	LV tissue NaCl	ENSMUSG00000026617:s:185332149-185332321	s|1e1.1o1|1e2.1o1|2e1.1o1	-3.3982e-05	0.935814	TRUE	FALSE	TRUE	185332321-185338106	FALSE
Zfp869	zinc finger protein 869	LV tissue NaCl	ENSMUSG00000054648:s:69708199-69708783	s|1e1.1o1|1e2.1o1	0.027216	0.255213	FALSE	FALSE	TRUE	69708171-69708339	FALSE
Zfp869	zinc finger protein 869	LV tissue NaCl	ENSMUSG00000054648:s:69708199-69708783	s|1e1.1o1|1e2.1o1	-0.0272159	0.255213	FALSE	FALSE	TRUE	69707694-69708339	FALSE
Slc25a3	solute carrier family 25 (mitochondrial carrier, phosphate carrier), member 3	LV tissue NaCl	ENSMUSG00000061904:s:91121922-91122043	s|1e1.1o1|i	-0.0703361	0.199376	FALSE	FALSE	FALSE	91119706-91121922	FALSE
Slc25a3	solute carrier family 25 (mitochondrial carrier, phosphate carrier), member 3	LV tissue NaCl	ENSMUSG00000061904:s:91121922-91122043	s|1e1.1o1|i	0.0703361	0.199376	FALSE	FALSE	FALSE	91120726-91121921	TRUE
Trappc14	trafficking protein particle complex 14	LV tissue NaCl	ENSMUSG00000036948:s:138263067-138263340	s|1e1.1o1|1e2.1o1	0.020158	0.303167	FALSE	FALSE	TRUE	138262976-138263067	FALSE
Trappc14	trafficking protein particle complex 14	LV tissue NaCl	ENSMUSG00000036948:s:138263067-138263340	s|1e1.1o1|1e2.1o1	-0.020158	0.303167	FALSE	FALSE	TRUE	138262744-138263067	FALSE
Smtn	smoothelin	LV tissue NaCl	ENSMUSG00000020439:s:3526165-3526240	s|1e1.1o2|1e1.2o2|1e2.1o1|i	1.70635e-05	0.999115	FALSE	TRUE	TRUE	3525589-3526165	FALSE
Smtn	smoothelin	LV tissue NaCl	ENSMUSG00000020439:s:3526165-3526240	s|1e1.1o2|1e1.2o2|1e2.1o1|i	-0.0358064	0.307706	FALSE	TRUE	TRUE	3525206-3526165	FALSE
Smtn	smoothelin	LV tissue NaCl	ENSMUSG00000020439:s:3526165-3526240	s|1e1.1o2|1e1.2o2|1e2.1o1|i	0.0406306	0.350932	FALSE	TRUE	TRUE	3524726-3526165	FALSE
Smtn	smoothelin	LV tissue NaCl	ENSMUSG00000020439:s:3526165-3526240	s|1e1.1o2|1e1.2o2|1e2.1o1|i	-0.00553386	0.564501	FALSE	TRUE	TRUE	3525590-3526164	TRUE
Wapl	WAPL cohesin release factor	LV tissue NaCl	ENSMUSG00000041408:t:34739231-34739438	t|1e1.1o1|1e2.1o1|2e2.1o1	-0.00317816	0.867229	FALSE	TRUE	TRUE	34737386-34739231	FALSE
Wapl	WAPL cohesin release factor	LV tissue NaCl	ENSMUSG00000041408:t:34739231-34739438	t|1e1.1o1|1e2.1o1|2e2.1o1	0.00409433	0.821568	FALSE	TRUE	TRUE	34738020-34739231	FALSE
Wapl	WAPL cohesin release factor	LV tissue NaCl	ENSMUSG00000041408:t:34739231-34739438	t|1e1.1o1|1e2.1o1|2e2.1o1	1.72226e-06	0.988054	FALSE	TRUE	TRUE	34738020-34739312	FALSE
R3hdm1	R3H domain containing 1	LV tissue NaCl	ENSMUSG00000056211:t:128167893-128168007	t|1e1.1o1|1e2.1o1|1e3.1o1	0.000210861	0.987949	FALSE	FALSE	TRUE	128151952-128167893	FALSE
R3hdm1	R3H domain containing 1	LV tissue NaCl	ENSMUSG00000056211:t:128167893-128168007	t|1e1.1o1|1e2.1o1|1e3.1o1	0.132435	0.0403194	FALSE	FALSE	TRUE	128153399-128167893	FALSE
R3hdm1	R3H domain containing 1	LV tissue NaCl	ENSMUSG00000056211:t:128167893-128168007	t|1e1.1o1|1e2.1o1|1e3.1o1	-0.13547	0.0384594	FALSE	FALSE	TRUE	128162858-128167893	FALSE
Serpinb6b	serine (or cysteine) peptidase inhibitor, clade B, member 6b	LV tissue NaCl	ENSMUSG00000042842:s:32965209-32965543	s|1e1.1o1|1e2.1o1	-0.0169568	0.550586	FALSE	FALSE	TRUE	32965543-32968500	FALSE
Serpinb6b	serine (or cysteine) peptidase inhibitor, clade B, member 6b	LV tissue NaCl	ENSMUSG00000042842:s:32965209-32965543	s|1e1.1o1|1e2.1o1	0.0169569	0.550586	FALSE	FALSE	TRUE	32965543-32971471	FALSE
Myh7b	myosin, heavy chain 7B, cardiac muscle, beta	LV tissue NaCl	ENSMUSG00000074652:s:155620387-155620525	s|1e1.1o1|i	-0.0273574	0.323604	FALSE	FALSE	FALSE	155620525-155620781	FALSE
Myh7b	myosin, heavy chain 7B, cardiac muscle, beta	LV tissue NaCl	ENSMUSG00000074652:s:155620387-155620525	s|1e1.1o1|i	0.0273574	0.323604	FALSE	FALSE	FALSE	155620526-155620780	TRUE
Commd10	COMM domain containing 10	LV tissue NaCl	ENSMUSG00000042705:t:46967740-46967895	t|1e1.1o1|1e2.1o1	-0.000930121	0.940657	FALSE	FALSE	TRUE	46960506-46967740	FALSE
Commd10	COMM domain containing 10	LV tissue NaCl	ENSMUSG00000042705:t:46967740-46967895	t|1e1.1o1|1e2.1o1	0.000930125	0.940658	FALSE	FALSE	TRUE	46963770-46967740	FALSE
Gfer	growth factor, augmenter of liver regeneration	LV tissue NaCl	ENSMUSG00000040888:s:24695831-24696156	s|1e1.1o2|1e1.2o2	-0.0250896	0.43263	FALSE	TRUE	FALSE	24695450-24695831	FALSE
Gfer	growth factor, augmenter of liver regeneration	LV tissue NaCl	ENSMUSG00000040888:s:24695831-24696156	s|1e1.1o2|1e1.2o2	0.0250896	0.43263	FALSE	TRUE	FALSE	24695417-24695831	FALSE
Prpf4b	pre-mRNA processing factor 4B	LV tissue NaCl	ENSMUSG00000021413:s:34901931-34902131	s|1e1.1o1|i	0.0228264	0.207297	FALSE	FALSE	FALSE	34902131-34902630	FALSE
Prpf4b	pre-mRNA processing factor 4B	LV tissue NaCl	ENSMUSG00000021413:s:34901931-34902131	s|1e1.1o1|i	-0.0228264	0.207297	FALSE	FALSE	FALSE	34902132-34902629	TRUE
Mkln1	muskelin 1, intracellular mediator containing kelch motifs	LV tissue NaCl	ENSMUSG00000025609:t:31507625-31516811	t|1e1.1o1|1e2.1o1	-2.57669e-06	0.999656	FALSE	FALSE	TRUE	31496771-31507625	FALSE
Mkln1	muskelin 1, intracellular mediator containing kelch motifs	LV tissue NaCl	ENSMUSG00000025609:t:31507625-31516811	t|1e1.1o1|1e2.1o1	2.57675e-06	0.999656	FALSE	FALSE	TRUE	31499941-31507625	FALSE
Acap2	ArfGAP with coiled-coil, ankyrin repeat and PH domains 2	LV tissue NaCl	ENSMUSG00000049076:s:31108027-31108187	s|1e1.1o1|1e2.1o1	0.000295502	0.784915	FALSE	FALSE	TRUE	31107632-31108027	FALSE
Acap2	ArfGAP with coiled-coil, ankyrin repeat and PH domains 2	LV tissue NaCl	ENSMUSG00000049076:s:31108027-31108187	s|1e1.1o1|1e2.1o1	-0.000295488	0.784915	FALSE	FALSE	TRUE	31107142-31108027	FALSE
Smyd5	SET and MYND domain containing 5	LV tissue NaCl	ENSMUSG00000033706:s:85441630-85441955	s|1e1.1o1|2e1.1o1	-0.000529886	0.865865	TRUE	FALSE	FALSE	85441808-85442111	FALSE
Smyd5	SET and MYND domain containing 5	LV tissue NaCl	ENSMUSG00000033706:s:85441630-85441955	s|1e1.1o1|2e1.1o1	0.000529895	0.865865	TRUE	FALSE	FALSE	85441899-85442111	FALSE
Gnao1	guanine nucleotide binding protein, alpha O	LV tissue NaCl	ENSMUSG00000031748:s:93962844-93963537	s|1e1.1o1|1e2.1o1	1.1822e-05	0.949157	FALSE	FALSE	TRUE	93963537-93966868	FALSE
Gnao1	guanine nucleotide binding protein, alpha O	LV tissue NaCl	ENSMUSG00000031748:s:93962844-93963537	s|1e1.1o1|1e2.1o1	-1.18172e-05	0.949157	FALSE	FALSE	TRUE	93963537-93968032	FALSE
Mtdh	metadherin	LV tissue NaCl	ENSMUSG00000022255:s:34099445-34103345	s|1e1.1o1|1e2.1o1	-7.48016e-05	0.995945	FALSE	FALSE	TRUE	34099585-34114024	FALSE
Mtdh	metadherin	LV tissue NaCl	ENSMUSG00000022255:s:34099445-34103345	s|1e1.1o1|1e2.1o1	7.4802e-05	0.995945	FALSE	FALSE	TRUE	34099585-34117880	FALSE
Rarres2	retinoic acid receptor responder (tazarotene induced) 2	LV tissue NaCl	ENSMUSG00000009281:t:48572088-48572290	t|1e1.1o1|1e2.1o1	-0.0119227	0.652957	FALSE	FALSE	TRUE	48572290-48572740	FALSE
Rarres2	retinoic acid receptor responder (tazarotene induced) 2	LV tissue NaCl	ENSMUSG00000009281:t:48572088-48572290	t|1e1.1o1|1e2.1o1	0.0119227	0.652957	FALSE	FALSE	TRUE	48572290-48572594	FALSE
Septin4	septin 4	LV tissue NaCl	ENSMUSG00000020486:s:87588718-87588852	s|1e1.1o1|1e2.1o1	-0.0140172	0.484537	FALSE	FALSE	TRUE	87588852-87588968	FALSE
Septin4	septin 4	LV tissue NaCl	ENSMUSG00000020486:s:87588718-87588852	s|1e1.1o1|1e2.1o1	0.0140172	0.484537	FALSE	FALSE	TRUE	87588852-87589175	FALSE
Ift81	intraflagellar transport 81	LV tissue NaCl	ENSMUSG00000029469:t:122602685-122602750	t|1e1.1o1|1e2.1o1|i	8.43102e-05	0.934662	FALSE	FALSE	TRUE	122602750-122606968	FALSE
Ift81	intraflagellar transport 81	LV tissue NaCl	ENSMUSG00000029469:t:122602685-122602750	t|1e1.1o1|1e2.1o1|i	-3.03395e-05	0.976565	FALSE	FALSE	TRUE	122602750-122603442	FALSE
Ift81	intraflagellar transport 81	LV tissue NaCl	ENSMUSG00000029469:t:122602685-122602750	t|1e1.1o1|1e2.1o1|i	-3.03395e-05	0.976565	FALSE	FALSE	TRUE	122602751-122603441	TRUE
Il15ra	interleukin 15 receptor, alpha chain	LV tissue NaCl	ENSMUSG00000023206:t:11730571-11730646	t|1e1.1o1|1e2.1o1|1e3.1o1|i	6.07307e-06	0.999442	FALSE	FALSE	TRUE	11718458-11730571	FALSE
Il15ra	interleukin 15 receptor, alpha chain	LV tissue NaCl	ENSMUSG00000023206:t:11730571-11730646	t|1e1.1o1|1e2.1o1|1e3.1o1|i	0.0368808	0.213056	FALSE	FALSE	TRUE	11724128-11730571	FALSE
Il15ra	interleukin 15 receptor, alpha chain	LV tissue NaCl	ENSMUSG00000023206:t:11730571-11730646	t|1e1.1o1|1e2.1o1|1e3.1o1|i	-0.0332546	0.256071	FALSE	FALSE	TRUE	11727833-11730571	FALSE
Il15ra	interleukin 15 receptor, alpha chain	LV tissue NaCl	ENSMUSG00000023206:t:11730571-11730646	t|1e1.1o1|1e2.1o1|1e3.1o1|i	-0.00522059	0.407692	FALSE	FALSE	TRUE	11727834-11730570	TRUE
		LV tissue NaCl	ENSMUSG00000089865:s:73001677-73001875	s|1e1.1o1|1e2.1o1|i	0.0780089	0.110471	FALSE	FALSE	TRUE	73001875-73004106	FALSE
		LV tissue NaCl	ENSMUSG00000089865:s:73001677-73001875	s|1e1.1o1|1e2.1o1|i	-0.0804012	0.104282	FALSE	FALSE	TRUE	73001875-73005641	FALSE
		LV tissue NaCl	ENSMUSG00000089865:s:73001677-73001875	s|1e1.1o1|1e2.1o1|i	0.000297011	0.984581	FALSE	FALSE	TRUE	73001876-73004105	TRUE
Otud7b	OTU domain containing 7B	LV tissue NaCl	ENSMUSG00000038495:s:96140417-96140605	s|1e1.1o1|2e1.1o1	0.00157755	0.917969	TRUE	FALSE	FALSE	96140430-96141488	FALSE
Otud7b	OTU domain containing 7B	LV tissue NaCl	ENSMUSG00000038495:s:96140417-96140605	s|1e1.1o1|2e1.1o1	-0.00157755	0.917969	TRUE	FALSE	FALSE	96140605-96141488	FALSE
Prkar2a	protein kinase, cAMP dependent regulatory, type II alpha	LV tissue NaCl	ENSMUSG00000032601:s:108740688-108741013	s|1e1.1o1|1e2.1o1	-3.43035e-06	0.999843	FALSE	FALSE	TRUE	108740762-108744230	FALSE
Prkar2a	protein kinase, cAMP dependent regulatory, type II alpha	LV tissue NaCl	ENSMUSG00000032601:s:108740688-108741013	s|1e1.1o1|1e2.1o1	3.43034e-06	0.999843	FALSE	FALSE	TRUE	108740762-108745482	FALSE
Gtf3c1	general transcription factor III C 1	LV tissue NaCl	ENSMUSG00000032777:s:125655844-125655925	s|1e1.1o1|1e2.1o1|i	0.000847352	0.947562	FALSE	FALSE	TRUE	125654806-125655844	FALSE
Gtf3c1	general transcription factor III C 1	LV tissue NaCl	ENSMUSG00000032777:s:125655844-125655925	s|1e1.1o1|1e2.1o1|i	-0.00229996	0.867274	FALSE	FALSE	TRUE	125654579-125655844	FALSE
Gtf3c1	general transcription factor III C 1	LV tissue NaCl	ENSMUSG00000032777:s:125655844-125655925	s|1e1.1o1|1e2.1o1|i	0.000847352	0.947562	FALSE	FALSE	TRUE	125654807-125655843	TRUE
Uxs1	UDP-glucuronate decarboxylase 1	LV tissue NaCl	ENSMUSG00000057363:t:43780065-43780169	t|1e1.2o2|1e2.1o1|1e3.1o1	0.013329	0.524867	FALSE	FALSE	TRUE	43780169-43827615	FALSE
Uxs1	UDP-glucuronate decarboxylase 1	LV tissue NaCl	ENSMUSG00000057363:t:43780065-43780169	t|1e1.2o2|1e2.1o1|1e3.1o1	-0.0587369	0.193213	FALSE	FALSE	TRUE	43780169-43797245	FALSE
Uxs1	UDP-glucuronate decarboxylase 1	LV tissue NaCl	ENSMUSG00000057363:t:43780065-43780169	t|1e1.2o2|1e2.1o1|1e3.1o1	0.0365941	0.254387	FALSE	FALSE	TRUE	43780169-43790464	FALSE
Csnk1g2	casein kinase 1, gamma 2	LV tissue NaCl	ENSMUSG00000003345:s:80634214-80634641	s|1e1.1o1|2e1.1o1	-1.10903e-05	0.999515	TRUE	FALSE	FALSE	80634441-80637888	FALSE
Csnk1g2	casein kinase 1, gamma 2	LV tissue NaCl	ENSMUSG00000003345:s:80634214-80634641	s|1e1.1o1|2e1.1o1	1.10903e-05	0.999515	TRUE	FALSE	FALSE	80634641-80637888	FALSE
Lipe	lipase, hormone sensitive	LV tissue NaCl	ENSMUSG00000003123:s:25385437-25385527	s|1e1.1o1|i	-0.00112417	0.765085	FALSE	FALSE	FALSE	25385325-25385437	FALSE
Lipe	lipase, hormone sensitive	LV tissue NaCl	ENSMUSG00000003123:s:25385437-25385527	s|1e1.1o1|i	0.00112419	0.765085	FALSE	FALSE	FALSE	25385326-25385436	TRUE
Haghl	hydroxyacylglutathione hydrolase-like	LV tissue NaCl	ENSMUSG00000061046:s:25783503-25783582	s|1e1.1o1|1e2.1o1|i	-0.227252	0.0119779	FALSE	FALSE	TRUE	25783178-25783503	FALSE
Haghl	hydroxyacylglutathione hydrolase-like	LV tissue NaCl	ENSMUSG00000061046:s:25783503-25783582	s|1e1.1o1|1e2.1o1|i	-0.00863362	0.451586	FALSE	FALSE	TRUE	25780154-25783503	FALSE
Haghl	hydroxyacylglutathione hydrolase-like	LV tissue NaCl	ENSMUSG00000061046:s:25783503-25783582	s|1e1.1o1|1e2.1o1|i	0.248972	0.0100283	FALSE	FALSE	TRUE	25783179-25783502	TRUE
Ctsz	cathepsin Z	LV tissue NaCl	ENSMUSG00000016256:s:174433488-174433667	s|1e1.1o1|i	0.00581442	0.774776	FALSE	FALSE	FALSE	174429206-174433488	FALSE
Ctsz	cathepsin Z	LV tissue NaCl	ENSMUSG00000016256:s:174433488-174433667	s|1e1.1o1|i	-0.00581441	0.774776	FALSE	FALSE	FALSE	174429207-174433487	TRUE
Dab2ip	disabled 2 interacting protein	LV tissue NaCl	ENSMUSG00000026883:s:35707648-35707801	s|1e1.1o1|1e2.1o1	0.000355746	0.945686	FALSE	FALSE	TRUE	35707801-35708200	FALSE
Dab2ip	disabled 2 interacting protein	LV tissue NaCl	ENSMUSG00000026883:s:35707648-35707801	s|1e1.1o1|1e2.1o1	-0.000355742	0.945686	FALSE	FALSE	TRUE	35707801-35708814	FALSE
Nav1	neuron navigator 1	LV tissue NaCl	ENSMUSG00000009418:t:135472733-135472871	t|1e1.1o1|1e2.1o1	0.12977	0.0347829	FALSE	FALSE	TRUE	135472871-135532349	FALSE
Nav1	neuron navigator 1	LV tissue NaCl	ENSMUSG00000009418:t:135472733-135472871	t|1e1.1o1|1e2.1o1	-0.12977	0.0347829	FALSE	FALSE	TRUE	135472871-135510204	FALSE
Ktn1	kinectin 1	LV tissue NaCl	ENSMUSG00000021843:t:47714632-47715476	t|1e1.1o1|1e2.1o1	7.77156e-16	1	FALSE	FALSE	TRUE	47710901-47714632	FALSE
Ktn1	kinectin 1	LV tissue NaCl	ENSMUSG00000021843:t:47714632-47715476	t|1e1.1o1|1e2.1o1	-6.34609e-16	1	FALSE	FALSE	TRUE	47712508-47714632	FALSE
Usf2	upstream transcription factor 2	LV tissue NaCl	ENSMUSG00000058239:t:30954744-30954802	t|1e1.1o1|1e2.2o2|1e3.1o1	-1.41916e-10	1	FALSE	FALSE	TRUE	30954802-30956149	FALSE
Usf2	upstream transcription factor 2	LV tissue NaCl	ENSMUSG00000058239:t:30954744-30954802	t|1e1.1o1|1e2.2o2|1e3.1o1	1.10696e-09	1	FALSE	FALSE	TRUE	30954802-30955800	FALSE
Usf2	upstream transcription factor 2	LV tissue NaCl	ENSMUSG00000058239:t:30954744-30954802	t|1e1.1o1|1e2.2o2|1e3.1o1	-1.98186e-09	1	FALSE	FALSE	TRUE	30954802-30955106	FALSE
Obscn	obscurin, cytoskeletal calmodulin and titin-interacting RhoGEF	LV tissue NaCl	ENSMUSG00000061462:s:59021420-59021549	s|1e1.1o1|i	-1.42497e-13	1	FALSE	FALSE	FALSE	59020568-59021420	FALSE
Obscn	obscurin, cytoskeletal calmodulin and titin-interacting RhoGEF	LV tissue NaCl	ENSMUSG00000061462:s:59021420-59021549	s|1e1.1o1|i	7.77156e-16	1	FALSE	FALSE	FALSE	59020569-59021419	TRUE
Pomp	proteasome maturation protein	LV tissue NaCl	ENSMUSG00000029649:s:147869412-147869513	s|1e1.1o1|1e2.1o1	1.34875e-11	1	FALSE	FALSE	TRUE	147869513-147872566	FALSE
Pomp	proteasome maturation protein	LV tissue NaCl	ENSMUSG00000029649:s:147869412-147869513	s|1e1.1o1|1e2.1o1	7.77156e-16	1	FALSE	FALSE	TRUE	147869513-147875464	FALSE
Tmem134	transmembrane protein 134	LV tissue NaCl	ENSMUSG00000024845:s:4127760-4130588	s|1e1.1o4|1e1.3o4|1e1.4o4|1e2.1o1|2e1.2o4	7.77156e-16	1	TRUE	TRUE	TRUE	4127836-4130857	FALSE
Tmem134	transmembrane protein 134	LV tissue NaCl	ENSMUSG00000024845:s:4127760-4130588	s|1e1.1o4|1e1.3o4|1e1.4o4|1e2.1o1|2e1.2o4	0.002251	0.685759	TRUE	TRUE	TRUE	4127836-4131031	FALSE
Tmem134	transmembrane protein 134	LV tissue NaCl	ENSMUSG00000024845:s:4127760-4130588	s|1e1.1o4|1e1.3o4|1e1.4o4|1e2.1o1|2e1.2o4	7.77156e-16	1	TRUE	TRUE	TRUE	4127836-4131060	FALSE
Tmem134	transmembrane protein 134	LV tissue NaCl	ENSMUSG00000024845:s:4127760-4130588	s|1e1.1o4|1e1.3o4|1e1.4o4|1e2.1o1|2e1.2o4	-9.71555e-06	0.686522	TRUE	TRUE	TRUE	4127836-4131229	FALSE
Tmem134	transmembrane protein 134	LV tissue NaCl	ENSMUSG00000024845:s:4127760-4130588	s|1e1.1o4|1e1.3o4|1e1.4o4|1e2.1o1|2e1.2o4	7.77156e-16	1	TRUE	TRUE	TRUE	4130588-4130995	FALSE
Ppfia1	protein tyrosine phosphatase, receptor type, f polypeptide (PTPRF), interacting protein (liprin), alpha 1	LV tissue NaCl	ENSMUSG00000037519:s:144519149-144519367	s|1e1.1o1|i	-0.000325789	0.978026	FALSE	FALSE	FALSE	144517746-144519149	FALSE
Ppfia1	protein tyrosine phosphatase, receptor type, f polypeptide (PTPRF), interacting protein (liprin), alpha 1	LV tissue NaCl	ENSMUSG00000037519:s:144519149-144519367	s|1e1.1o1|i	0.000325791	0.978026	FALSE	FALSE	FALSE	144517747-144519148	TRUE
Mybpc3	myosin binding protein C, cardiac	LV tissue NaCl	ENSMUSG00000002100:s:91134414-91134609	s|1e1.1o3|1e1.2o3|1e1.3o3|i	7.77156e-16	1	FALSE	TRUE	FALSE	91134609-91134754	FALSE
Mybpc3	myosin binding protein C, cardiac	LV tissue NaCl	ENSMUSG00000002100:s:91134414-91134609	s|1e1.1o3|1e1.2o3|1e1.3o3|i	7.77156e-16	1	FALSE	TRUE	FALSE	91134609-91134775	FALSE
Mybpc3	myosin binding protein C, cardiac	LV tissue NaCl	ENSMUSG00000002100:s:91134414-91134609	s|1e1.1o3|1e1.2o3|1e1.3o3|i	-2.19478e-05	0.998852	FALSE	TRUE	FALSE	91134609-91134790	FALSE
Mybpc3	myosin binding protein C, cardiac	LV tissue NaCl	ENSMUSG00000002100:s:91134414-91134609	s|1e1.1o3|1e1.2o3|1e1.3o3|i	7.77156e-16	1	FALSE	TRUE	FALSE	91134610-91134753	TRUE
Limch1	LIM and calponin homology domains 1	LV tissue NaCl	ENSMUSG00000037736:t:66961157-66961267	t|1e1.1o1|1e2.1o1	1.32076e-05	0.999396	FALSE	FALSE	TRUE	66953775-66961157	FALSE
Limch1	LIM and calponin homology domains 1	LV tissue NaCl	ENSMUSG00000037736:t:66961157-66961267	t|1e1.1o1|1e2.1o1	-1.32074e-05	0.999396	FALSE	FALSE	TRUE	66959618-66961157	FALSE
Ehbp1	EH domain binding protein 1	LV tissue NaCl	ENSMUSG00000042302:s:22151067-22151189	s|1e1.1o2|1e1.2o2|i	0.00302421	0.225574	FALSE	TRUE	FALSE	22146700-22151067	FALSE
Ehbp1	EH domain binding protein 1	LV tissue NaCl	ENSMUSG00000042302:s:22151067-22151189	s|1e1.1o2|1e1.2o2|i	-0.00421379	0.225265	FALSE	TRUE	FALSE	22146625-22151067	FALSE
Ehbp1	EH domain binding protein 1	LV tissue NaCl	ENSMUSG00000042302:s:22151067-22151189	s|1e1.1o2|1e1.2o2|i	6.67491e-05	0.995636	FALSE	TRUE	FALSE	22146701-22151066	TRUE
		LV tissue NaCl	ENSMUSG00000024869:s:4004096-4004173	s|1e1.1o1|2e1.1o1|i	-0.0287369	0.414227	TRUE	FALSE	FALSE	4004167-4004323	FALSE
		LV tissue NaCl	ENSMUSG00000024869:s:4004096-4004173	s|1e1.1o1|2e1.1o1|i	0.0325212	0.45006	TRUE	FALSE	FALSE	4004173-4004323	FALSE
		LV tissue NaCl	ENSMUSG00000024869:s:4004096-4004173	s|1e1.1o1|2e1.1o1|i	2.72365e-06	0.99973	TRUE	FALSE	FALSE	4004174-4004322	TRUE
Stard13	StAR related lipid transfer domain containing 13	LV tissue NaCl	ENSMUSG00000016128:t:151095421-151095492	t|1e1.1o1|1e2.1o1|1e3.1o1|1e4.1o1|1e5.1o1|1e6.1o1|i	0.00287214	0.421088	FALSE	FALSE	TRUE	151095492-151233591	FALSE
Stard13	StAR related lipid transfer domain containing 13	LV tissue NaCl	ENSMUSG00000016128:t:151095421-151095492	t|1e1.1o1|1e2.1o1|1e3.1o1|1e4.1o1|1e5.1o1|1e6.1o1|i	0.0800124	0.05795	FALSE	FALSE	TRUE	151095492-151189926	FALSE
Stard13	StAR related lipid transfer domain containing 13	LV tissue NaCl	ENSMUSG00000016128:t:151095421-151095492	t|1e1.1o1|1e2.1o1|1e3.1o1|1e4.1o1|1e5.1o1|1e6.1o1|i	-0.0851798	0.0590861	FALSE	FALSE	TRUE	151095492-151174608	FALSE
Stard13	StAR related lipid transfer domain containing 13	LV tissue NaCl	ENSMUSG00000016128:t:151095421-151095492	t|1e1.1o1|1e2.1o1|1e3.1o1|1e4.1o1|1e5.1o1|1e6.1o1|i	0.000415504	0.361566	FALSE	FALSE	TRUE	151095492-151127356	FALSE
Stard13	StAR related lipid transfer domain containing 13	LV tissue NaCl	ENSMUSG00000016128:t:151095421-151095492	t|1e1.1o1|1e2.1o1|1e3.1o1|1e4.1o1|1e5.1o1|1e6.1o1|i	3.46005e-05	0.941301	FALSE	FALSE	TRUE	151095492-151108565	FALSE
Stard13	StAR related lipid transfer domain containing 13	LV tissue NaCl	ENSMUSG00000016128:t:151095421-151095492	t|1e1.1o1|1e2.1o1|1e3.1o1|1e4.1o1|1e5.1o1|1e6.1o1|i	3.46005e-05	0.941301	FALSE	FALSE	TRUE	151095492-151095588	FALSE
Stard13	StAR related lipid transfer domain containing 13	LV tissue NaCl	ENSMUSG00000016128:t:151095421-151095492	t|1e1.1o1|1e2.1o1|1e3.1o1|1e4.1o1|1e5.1o1|1e6.1o1|i	3.46005e-05	0.941301	FALSE	FALSE	TRUE	151095493-151095587	TRUE
Timeless	timeless circadian clock 1	LV tissue NaCl	ENSMUSG00000039994:s:128249968-128250110	s|1e1.1o2|1e1.2o2	-0.0224012	0.232222	FALSE	TRUE	FALSE	128250110-128250285	FALSE
Timeless	timeless circadian clock 1	LV tissue NaCl	ENSMUSG00000039994:s:128249968-128250110	s|1e1.1o2|1e1.2o2	0.0224013	0.232222	FALSE	TRUE	FALSE	128250110-128250288	FALSE
Ddo	D-aspartate oxidase	LV tissue NaCl	ENSMUSG00000063428:s:40631604-40631780	s|1e1.1o2|1e1.2o2|1e2.1o1	0.00872372	0.71975	FALSE	TRUE	TRUE	40631780-40632911	FALSE
Ddo	D-aspartate oxidase	LV tissue NaCl	ENSMUSG00000063428:s:40631604-40631780	s|1e1.1o2|1e1.2o2|1e2.1o1	-0.0108772	0.667888	FALSE	TRUE	TRUE	40631780-40632938	FALSE
Ddo	D-aspartate oxidase	LV tissue NaCl	ENSMUSG00000063428:s:40631604-40631780	s|1e1.1o2|1e1.2o2|1e2.1o1	8.62216e-05	0.990988	FALSE	TRUE	TRUE	40631780-40637345	FALSE
Mettl22	methyltransferase 22, Kin17 lysine	LV tissue NaCl	ENSMUSG00000039345:s:8470788-8470865	s|1e1.1o1|1e2.1o1|1e3.1o1	-0.00085792	0.72301	FALSE	FALSE	TRUE	8470865-8473831	FALSE
Mettl22	methyltransferase 22, Kin17 lysine	LV tissue NaCl	ENSMUSG00000039345:s:8470788-8470865	s|1e1.1o1|1e2.1o1|1e3.1o1	-0.00331846	0.799299	FALSE	FALSE	TRUE	8470865-8477967	FALSE
Mettl22	methyltransferase 22, Kin17 lysine	LV tissue NaCl	ENSMUSG00000039345:s:8470788-8470865	s|1e1.1o1|1e2.1o1|1e3.1o1	0.00199479	0.922708	FALSE	FALSE	TRUE	8470865-8482256	FALSE
Mbd1	methyl-CpG binding domain protein 1	LV tissue NaCl	ENSMUSG00000024561:s:74275343-74275417	s|1e1.1o1|1e2.1o1	-0.0437512	0.126995	FALSE	FALSE	TRUE	74275417-74275904	FALSE
Mbd1	methyl-CpG binding domain protein 1	LV tissue NaCl	ENSMUSG00000024561:s:74275343-74275417	s|1e1.1o1|1e2.1o1	0.0437512	0.126995	FALSE	FALSE	TRUE	74275417-74276407	FALSE
Gramd1b	GRAM domain containing 1B	LV tissue NaCl	ENSMUSG00000040111:t:40413297-40413374	t|1e1.1o1|1e2.1o1|1e3.1o1|1e4.1o1|2e2.1o1|2e3.1o1	0.184993	0.0177945	FALSE	TRUE	TRUE	40413374-40531020	FALSE
Gramd1b	GRAM domain containing 1B	LV tissue NaCl	ENSMUSG00000040111:t:40413297-40413374	t|1e1.1o1|1e2.1o1|1e3.1o1|1e4.1o1|2e2.1o1|2e3.1o1	0.00037473	0.966968	FALSE	TRUE	TRUE	40413374-40465471	FALSE
Gramd1b	GRAM domain containing 1B	LV tissue NaCl	ENSMUSG00000040111:t:40413297-40413374	t|1e1.1o1|1e2.1o1|1e3.1o1|1e4.1o1|2e2.1o1|2e3.1o1	-0.180108	0.0218084	FALSE	TRUE	TRUE	40413374-40455294	FALSE
Gramd1b	GRAM domain containing 1B	LV tissue NaCl	ENSMUSG00000040111:t:40413297-40413374	t|1e1.1o1|1e2.1o1|1e3.1o1|1e4.1o1|2e2.1o1|2e3.1o1	-5.60103e-05	0.297968	FALSE	TRUE	TRUE	40413374-40420648	FALSE
Gramd1b	GRAM domain containing 1B	LV tissue NaCl	ENSMUSG00000040111:t:40413297-40413374	t|1e1.1o1|1e2.1o1|1e3.1o1|1e4.1o1|2e2.1o1|2e3.1o1	0.00037473	0.966968	FALSE	TRUE	TRUE	40413371-40465471	FALSE
Gramd1b	GRAM domain containing 1B	LV tissue NaCl	ENSMUSG00000040111:t:40413297-40413374	t|1e1.1o1|1e2.1o1|1e3.1o1|1e4.1o1|2e2.1o1|2e3.1o1	0.000628726	0.259265	FALSE	TRUE	TRUE	40413371-40455294	FALSE
Ankra2	ankyrin repeat family A member 2	LV tissue NaCl	ENSMUSG00000021661:t:98267316-98267717	t|1e1.1o1|1e2.1o1	0.0214494	0.390244	FALSE	FALSE	TRUE	98263476-98267316	FALSE
Ankra2	ankyrin repeat family A member 2	LV tissue NaCl	ENSMUSG00000021661:t:98267316-98267717	t|1e1.1o1|1e2.1o1	-0.0214494	0.390244	FALSE	FALSE	TRUE	98266532-98267316	FALSE
Nedd4l	neural precursor cell expressed, developmentally down-regulated gene 4-like	LV tissue NaCl	ENSMUSG00000024589:t:65208049-65208108	t|1e1.1o1|1e2.1o1	-3.30499e-05	0.984724	FALSE	FALSE	TRUE	65205693-65208049	FALSE
Nedd4l	neural precursor cell expressed, developmentally down-regulated gene 4-like	LV tissue NaCl	ENSMUSG00000024589:t:65208049-65208108	t|1e1.1o1|1e2.1o1	3.30514e-05	0.984724	FALSE	FALSE	TRUE	65207949-65208049	FALSE
Myzap	myocardial zonula adherens protein	LV tissue NaCl	ENSMUSG00000041361:s:71548724-71548803	s|1e1.1o1|i	7.77156e-16	1	FALSE	FALSE	FALSE	71546774-71548724	FALSE
Myzap	myocardial zonula adherens protein	LV tissue NaCl	ENSMUSG00000041361:s:71548724-71548803	s|1e1.1o1|i	7.77156e-16	1	FALSE	FALSE	FALSE	71546775-71548723	TRUE
Afg3l1	AFG3-like AAA ATPase 1	LV tissue NaCl	ENSMUSG00000031967:s:123498588-123498933	s|1e1.1o1|1e2.1o1	-0.00119448	0.951299	FALSE	FALSE	TRUE	123498698-123499992	FALSE
Afg3l1	AFG3-like AAA ATPase 1	LV tissue NaCl	ENSMUSG00000031967:s:123498588-123498933	s|1e1.1o1|1e2.1o1	0.00119449	0.951299	FALSE	FALSE	TRUE	123498698-123501233	FALSE
Ralgapa2	Ral GTPase activating protein, alpha subunit 2 (catalytic)	LV tissue NaCl	ENSMUSG00000037110:t:146314850-146315050	t|1e1.1o1|1e2.1o1	-0.000824227	0.962683	FALSE	FALSE	TRUE	146315050-146327378	FALSE
Ralgapa2	Ral GTPase activating protein, alpha subunit 2 (catalytic)	LV tissue NaCl	ENSMUSG00000037110:t:146314850-146315050	t|1e1.1o1|1e2.1o1	0.00082423	0.962683	FALSE	FALSE	TRUE	146315050-146317780	FALSE
Myo18b	myosin XVIIIb	LV tissue NaCl	ENSMUSG00000072720:s:112839617-112839697	s|1e1.1o1|i	-2.86331e-06	0.999575	FALSE	FALSE	FALSE	112837901-112839617	FALSE
Myo18b	myosin XVIIIb	LV tissue NaCl	ENSMUSG00000072720:s:112839617-112839697	s|1e1.1o1|i	2.86334e-06	0.999575	FALSE	FALSE	FALSE	112837902-112839616	TRUE
Gne	glucosamine (UDP-N-acetyl)-2-epimerase/N-acetylmannosamine kinase	LV tissue NaCl	ENSMUSG00000028479:t:44066755-44067061	t|1e1.1o1|1e2.1o1|1e3.1o1|1e4.1o3|1e4.2o3|1e4.3o3	0.000189072	0.98058	TRUE	FALSE	TRUE	44066960-44084048	FALSE
Gne	glucosamine (UDP-N-acetyl)-2-epimerase/N-acetylmannosamine kinase	LV tissue NaCl	ENSMUSG00000028479:t:44066755-44067061	t|1e1.1o1|1e2.1o1|1e3.1o1|1e4.1o3|1e4.2o3|1e4.3o3	0.000189072	0.98058	TRUE	FALSE	TRUE	44066960-44083825	FALSE
Gne	glucosamine (UDP-N-acetyl)-2-epimerase/N-acetylmannosamine kinase	LV tissue NaCl	ENSMUSG00000028479:t:44066755-44067061	t|1e1.1o1|1e2.1o1|1e3.1o1|1e4.1o3|1e4.2o3|1e4.3o3	-0.00331101	0.848045	TRUE	FALSE	TRUE	44066960-44072830	FALSE
Gne	glucosamine (UDP-N-acetyl)-2-epimerase/N-acetylmannosamine kinase	LV tissue NaCl	ENSMUSG00000028479:t:44066755-44067061	t|1e1.1o1|1e2.1o1|1e3.1o1|1e4.1o3|1e4.2o3|1e4.3o3	0.0339704	0.236045	TRUE	FALSE	TRUE	44066960-44072437	FALSE
Gne	glucosamine (UDP-N-acetyl)-2-epimerase/N-acetylmannosamine kinase	LV tissue NaCl	ENSMUSG00000028479:t:44066755-44067061	t|1e1.1o1|1e2.1o1|1e3.1o1|1e4.1o3|1e4.2o3|1e4.3o3	0.000189072	0.98058	TRUE	FALSE	TRUE	44066960-44072388	FALSE
Gne	glucosamine (UDP-N-acetyl)-2-epimerase/N-acetylmannosamine kinase	LV tissue NaCl	ENSMUSG00000028479:t:44066755-44067061	t|1e1.1o1|1e2.1o1|1e3.1o1|1e4.1o3|1e4.2o3|1e4.3o3	-0.0276903	0.234049	TRUE	FALSE	TRUE	44066960-44072362	FALSE
Eftud2	elongation factor Tu GTP binding domain containing 2	LV tissue NaCl	ENSMUSG00000020929:s:102840211-102840675	s|1e1.1o2|1e1.2o2|i	0.00648996	0.366071	FALSE	TRUE	FALSE	102840118-102840264	FALSE
Eftud2	elongation factor Tu GTP binding domain containing 2	LV tissue NaCl	ENSMUSG00000020929:s:102840211-102840675	s|1e1.1o2|1e1.2o2|i	1.30708e-06	0.99987	FALSE	TRUE	FALSE	102840081-102840264	FALSE
Eftud2	elongation factor Tu GTP binding domain containing 2	LV tissue NaCl	ENSMUSG00000020929:s:102840211-102840675	s|1e1.1o2|1e1.2o2|i	-0.00669357	0.366084	FALSE	TRUE	FALSE	102840119-102840210	TRUE
Ap1s1	adaptor protein complex AP-1, sigma 1	LV tissue NaCl	ENSMUSG00000004849:t:137043064-137043242	t|1e1.1o1|1e2.1o1|1e3.1o1	0.00111803	0.801871	FALSE	FALSE	TRUE	137043242-137046008	FALSE
Ap1s1	adaptor protein complex AP-1, sigma 1	LV tissue NaCl	ENSMUSG00000004849:t:137043064-137043242	t|1e1.1o1|1e2.1o1|1e3.1o1	-0.00181801	0.868005	FALSE	FALSE	TRUE	137043242-137045513	FALSE
Ap1s1	adaptor protein complex AP-1, sigma 1	LV tissue NaCl	ENSMUSG00000004849:t:137043064-137043242	t|1e1.1o1|1e2.1o1|1e3.1o1	0.000756011	0.957405	FALSE	FALSE	TRUE	137043242-137044980	FALSE
Nbr1	NBR1, autophagy cargo receptor	LV tissue NaCl	ENSMUSG00000017119:t:101559519-101559588	t|1e1.1o1|1e2.1o1|i	2.18708e-05	0.998797	FALSE	FALSE	TRUE	101556291-101559519	FALSE
Nbr1	NBR1, autophagy cargo receptor	LV tissue NaCl	ENSMUSG00000017119:t:101559519-101559588	t|1e1.1o1|1e2.1o1|i	-1.39231e-05	0.999275	FALSE	FALSE	TRUE	101557145-101559519	FALSE
Nbr1	NBR1, autophagy cargo receptor	LV tissue NaCl	ENSMUSG00000017119:t:101559519-101559588	t|1e1.1o1|1e2.1o1|i	1.74274e-07	0.999984	FALSE	FALSE	TRUE	101557146-101559518	TRUE
Fpgs	folylpolyglutamyl synthetase	LV tissue NaCl	ENSMUSG00000009566:s:32683302-32683468	s|1e1.1o1|i	0.000606448	0.94577	FALSE	FALSE	FALSE	32683158-32683331	FALSE
Fpgs	folylpolyglutamyl synthetase	LV tissue NaCl	ENSMUSG00000009566:s:32683302-32683468	s|1e1.1o1|i	-0.000606445	0.94577	FALSE	FALSE	FALSE	32683159-32683301	TRUE
Wdr37	WD repeat domain 37	LV tissue NaCl	ENSMUSG00000021147:t:8856832-8856928	t|1e1.1o1|1e2.1o1|1e3.1o2|1e3.2o2	0.0147157	0.558053	TRUE	FALSE	TRUE	8856928-8870870	FALSE
Wdr37	WD repeat domain 37	LV tissue NaCl	ENSMUSG00000021147:t:8856832-8856928	t|1e1.1o1|1e2.1o1|1e3.1o2|1e3.2o2	-0.0190958	0.474144	TRUE	FALSE	TRUE	8856928-8861088	FALSE
Wdr37	WD repeat domain 37	LV tissue NaCl	ENSMUSG00000021147:t:8856832-8856928	t|1e1.1o1|1e2.1o1|1e3.1o2|1e3.2o2	0.000103674	0.975839	TRUE	FALSE	TRUE	8856928-8858693	FALSE
Wdr37	WD repeat domain 37	LV tissue NaCl	ENSMUSG00000021147:t:8856832-8856928	t|1e1.1o1|1e2.1o1|1e3.1o2|1e3.2o2	0.000103674	0.975839	TRUE	FALSE	TRUE	8856928-8858620	FALSE
Penk	preproenkephalin	LV tissue NaCl	ENSMUSG00000045573:s:4138635-4138819	s|1e1.1o2|1e1.2o2	0.0166199	0.471462	FALSE	TRUE	FALSE	4138146-4138635	FALSE
Penk	preproenkephalin	LV tissue NaCl	ENSMUSG00000045573:s:4138635-4138819	s|1e1.1o2|1e1.2o2	-0.0166198	0.471461	FALSE	TRUE	FALSE	4138145-4138635	FALSE
Sorbs3	sorbin and SH3 domain containing 3	LV tissue NaCl	ENSMUSG00000022091:s:70201349-70201542	s|1e1.1o1|i	-0.000778798	0.940023	FALSE	FALSE	FALSE	70199345-70201349	FALSE
Sorbs3	sorbin and SH3 domain containing 3	LV tissue NaCl	ENSMUSG00000022091:s:70201349-70201542	s|1e1.1o1|i	0.000778801	0.940023	FALSE	FALSE	FALSE	70199346-70201348	TRUE
Stx16	syntaxin 16	LV tissue NaCl	ENSMUSG00000027522:t:174090621-174090734	t|1e1.2o2|1e2.1o2|1e2.2o2|1e3.1o1|1e4.1o1	2.19679e-05	0.995713	TRUE	FALSE	TRUE	174076382-174090621	FALSE
Stx16	syntaxin 16	LV tissue NaCl	ENSMUSG00000027522:t:174090621-174090734	t|1e1.2o2|1e2.1o2|1e2.2o2|1e3.1o1|1e4.1o1	0.0222733	0.252959	TRUE	FALSE	TRUE	174077138-174090621	FALSE
Stx16	syntaxin 16	LV tissue NaCl	ENSMUSG00000027522:t:174090621-174090734	t|1e1.2o2|1e2.1o2|1e2.2o2|1e3.1o1|1e4.1o1	0.0236294	0.392984	TRUE	FALSE	TRUE	174077189-174090621	FALSE
Stx16	syntaxin 16	LV tissue NaCl	ENSMUSG00000027522:t:174090621-174090734	t|1e1.2o2|1e2.1o2|1e2.2o2|1e3.1o1|1e4.1o1	2.19679e-05	0.995713	TRUE	FALSE	TRUE	174077352-174090621	FALSE
Stx16	syntaxin 16	LV tissue NaCl	ENSMUSG00000027522:t:174090621-174090734	t|1e1.2o2|1e2.1o2|1e2.2o2|1e3.1o1|1e4.1o1	-0.0495995	0.158185	TRUE	FALSE	TRUE	174084657-174090621	FALSE
Adk	adenosine kinase	LV tissue NaCl	ENSMUSG00000039197:s:21318013-21319662	s|1e1.1o1|1e2.1o1|i	6.49352e-05	0.978769	FALSE	FALSE	TRUE	21318183-21326592	FALSE
Adk	adenosine kinase	LV tissue NaCl	ENSMUSG00000039197:s:21318013-21319662	s|1e1.1o1|1e2.1o1|i	-7.52943e-05	0.975573	FALSE	FALSE	TRUE	21318183-21369071	FALSE
Adk	adenosine kinase	LV tissue NaCl	ENSMUSG00000039197:s:21318013-21319662	s|1e1.1o1|1e2.1o1|i	7.77156e-16	1	FALSE	FALSE	TRUE	21319663-21326591	TRUE
Strn3	striatin, calmodulin binding protein 3	LV tissue NaCl	ENSMUSG00000020954:s:51647994-51648135	s|1e1.1o1|1e2.1o1|1e3.1o1	0.00135984	0.902212	FALSE	FALSE	TRUE	51643214-51647994	FALSE
Strn3	striatin, calmodulin binding protein 3	LV tissue NaCl	ENSMUSG00000020954:s:51647994-51648135	s|1e1.1o1|1e2.1o1|1e3.1o1	0.00637703	0.378948	FALSE	FALSE	TRUE	51633719-51647994	FALSE
Strn3	striatin, calmodulin binding protein 3	LV tissue NaCl	ENSMUSG00000020954:s:51647994-51648135	s|1e1.1o1|1e2.1o1|1e3.1o1	-0.011347	0.35872	FALSE	FALSE	TRUE	51629507-51647994	FALSE
Cutc	cutC copper transporter	LV tissue NaCl	ENSMUSG00000025193:s:43760689-43760724	s|1e1.1o2|1e1.2o2	0.00346171	0.297666	FALSE	TRUE	FALSE	43760724-43762873	FALSE
Cutc	cutC copper transporter	LV tissue NaCl	ENSMUSG00000025193:s:43760689-43760724	s|1e1.1o2|1e1.2o2	-0.00346168	0.297666	FALSE	TRUE	FALSE	43760724-43762903	FALSE
Qrich1	glutamine-rich 1	LV tissue NaCl	ENSMUSG00000006673:t:108528412-108530627	t|1e1.1o2|1e1.2o2|1e2.1o1	-0.0110179	0.14306	TRUE	FALSE	TRUE	108517240-108528589	FALSE
Qrich1	glutamine-rich 1	LV tissue NaCl	ENSMUSG00000006673:t:108528412-108530627	t|1e1.1o2|1e1.2o2|1e2.1o1	-0.0245156	0.279517	TRUE	FALSE	TRUE	108517252-108528589	FALSE
Qrich1	glutamine-rich 1	LV tissue NaCl	ENSMUSG00000006673:t:108528412-108530627	t|1e1.1o2|1e1.2o2|1e2.1o1	0.0413616	0.128946	TRUE	FALSE	TRUE	108518826-108528589	FALSE
		LV tissue NaCl	ENSMUSG00000097451:s:109655849-109656172	s|1e1.1o1|1e2.1o2	-0.0548288	0.173619	FALSE	FALSE	TRUE	109655934-109656788	FALSE
		LV tissue NaCl	ENSMUSG00000097451:s:109655849-109656172	s|1e1.1o1|1e2.1o2	0.0548288	0.173619	FALSE	FALSE	TRUE	109655934-109658053	FALSE
Rab1b	RAB1B, member RAS oncogene family	LV tissue NaCl	ENSMUSG00000024870:s:5100667-5100798	s|1e1.1o1|2e1.1o1|i	7.77156e-16	1	TRUE	FALSE	FALSE	5100572-5100724	FALSE
Rab1b	RAB1B, member RAS oncogene family	LV tissue NaCl	ENSMUSG00000024870:s:5100667-5100798	s|1e1.1o1|2e1.1o1|i	1.07046e-06	0.99983	TRUE	FALSE	FALSE	5100572-5100667	FALSE
Rab1b	RAB1B, member RAS oncogene family	LV tissue NaCl	ENSMUSG00000024870:s:5100667-5100798	s|1e1.1o1|2e1.1o1|i	-9.31811e-07	0.99987	TRUE	FALSE	FALSE	5100573-5100666	TRUE
		LV tissue NaCl	ENSMUSG00000116378:s:79035257-79035403	s|1e1.1o1|i	-0.00204729	0.892184	FALSE	FALSE	FALSE	79035403-79035777	FALSE
		LV tissue NaCl	ENSMUSG00000116378:s:79035257-79035403	s|1e1.1o1|i	0.00204729	0.892184	FALSE	FALSE	FALSE	79035404-79035776	TRUE
		LV tissue NaCl	ENSMUSG00000116207:s:119369912-119370145	s|1e1.1o1|i	7.77156e-16	1	FALSE	FALSE	FALSE	119368636-119369912	FALSE
		LV tissue NaCl	ENSMUSG00000116207:s:119369912-119370145	s|1e1.1o1|i	7.77156e-16	1	FALSE	FALSE	FALSE	119368637-119369911	TRUE
Sptan1	spectrin alpha, non-erythrocytic 1	LV tissue NaCl	ENSMUSG00000057738:s:30030452-30030598	s|1e1.1o1|i	-0.0210372	0.54484	FALSE	FALSE	FALSE	30030598-30030675	FALSE
Sptan1	spectrin alpha, non-erythrocytic 1	LV tissue NaCl	ENSMUSG00000057738:s:30030452-30030598	s|1e1.1o1|i	0.0210372	0.544841	FALSE	FALSE	FALSE	30030599-30030674	TRUE
Glrx3	glutaredoxin 3	LV tissue NaCl	ENSMUSG00000031068:s:137453413-137453614	s|1e1.1o1|i	7.93335e-16	1	FALSE	FALSE	FALSE	137453614-137459123	FALSE
Glrx3	glutaredoxin 3	LV tissue NaCl	ENSMUSG00000031068:s:137453413-137453614	s|1e1.1o1|i	7.77156e-16	1	FALSE	FALSE	FALSE	137453615-137459122	TRUE
Rhoq	ras homolog family member Q	LV tissue NaCl	ENSMUSG00000024143:t:86996905-87000069	t|1e1.1o1|1e2.1o1|i	-0.000680146	0.96709	FALSE	FALSE	TRUE	86994723-86996905	FALSE
Rhoq	ras homolog family member Q	LV tissue NaCl	ENSMUSG00000024143:t:86996905-87000069	t|1e1.1o1|1e2.1o1|i	0.0069351	0.761523	FALSE	FALSE	TRUE	86995099-86996905	FALSE
Rhoq	ras homolog family member Q	LV tissue NaCl	ENSMUSG00000024143:t:86996905-87000069	t|1e1.1o1|1e2.1o1|i	-0.000483717	0.976192	FALSE	FALSE	TRUE	86995100-86996904	TRUE
Atg9a	autophagy related 9A	LV tissue NaCl	ENSMUSG00000033124:s:75191824-75192196	s|1e1.1o2|1e1.2o2|1e2.1o1	0.0205972	0.335264	FALSE	TRUE	TRUE	75190880-75191824	FALSE
Atg9a	autophagy related 9A	LV tissue NaCl	ENSMUSG00000033124:s:75191824-75192196	s|1e1.1o2|1e1.2o2|1e2.1o1	-0.0363878	0.25159	FALSE	TRUE	TRUE	75190877-75191824	FALSE
Atg9a	autophagy related 9A	LV tissue NaCl	ENSMUSG00000033124:s:75191824-75192196	s|1e1.1o2|1e1.2o2|1e2.1o1	0.0102568	0.661584	FALSE	TRUE	TRUE	75190434-75191824	FALSE
Surf1	surfeit gene 1	LV tissue NaCl	ENSMUSG00000015790:s:26913913-26914075	s|1e1.1o2|1e1.2o2	0.000509982	0.972444	FALSE	TRUE	FALSE	26913690-26913913	FALSE
Surf1	surfeit gene 1	LV tissue NaCl	ENSMUSG00000015790:s:26913913-26914075	s|1e1.1o2|1e1.2o2	-0.000509978	0.972444	FALSE	TRUE	FALSE	26913658-26913913	FALSE
Pank4	pantothenate kinase 4	LV tissue NaCl	ENSMUSG00000029056:s:154976262-154976374	s|1e1.1o1|i	0.00434882	0.589173	FALSE	FALSE	FALSE	154976374-154976583	FALSE
Pank4	pantothenate kinase 4	LV tissue NaCl	ENSMUSG00000029056:s:154976262-154976374	s|1e1.1o1|i	-0.00434878	0.589173	FALSE	FALSE	FALSE	154976375-154976577	TRUE
Ccdc167	coiled-coil domain containing 167	LV tissue NaCl	ENSMUSG00000024018:s:29703332-29704469	s|1e1.1o1|1e2.1o1|2e1.1o1|i	0.0284996	0.310118	TRUE	FALSE	TRUE	29700252-29704370	FALSE
Ccdc167	coiled-coil domain containing 167	LV tissue NaCl	ENSMUSG00000024018:s:29703332-29704469	s|1e1.1o1|1e2.1o1|2e1.1o1|i	9.06997e-05	0.98887	TRUE	FALSE	TRUE	29690046-29704370	FALSE
Ccdc167	coiled-coil domain containing 167	LV tissue NaCl	ENSMUSG00000024018:s:29703332-29704469	s|1e1.1o1|1e2.1o1|2e1.1o1|i	9.06997e-05	0.98887	TRUE	FALSE	TRUE	29700252-29704255	FALSE
Ccdc167	coiled-coil domain containing 167	LV tissue NaCl	ENSMUSG00000024018:s:29703332-29704469	s|1e1.1o1|1e2.1o1|2e1.1o1|i	-0.0302316	0.28981	TRUE	FALSE	TRUE	29700253-29703331	TRUE
Atp6v0e	ATPase, H+ transporting, lysosomal V0 subunit E	LV tissue NaCl	ENSMUSG00000015575:t:26682678-26682725	t|1e1.1o1|1e2.1o1|1e3.1o1	-1.92766e-07	0.999988	FALSE	FALSE	TRUE	26663391-26682678	FALSE
Atp6v0e	ATPase, H+ transporting, lysosomal V0 subunit E	LV tissue NaCl	ENSMUSG00000015575:t:26682678-26682725	t|1e1.1o1|1e2.1o1|1e3.1o1	5.33043e-08	0.999998	FALSE	FALSE	TRUE	26676314-26682678	FALSE
Atp6v0e	ATPase, H+ transporting, lysosomal V0 subunit E	LV tissue NaCl	ENSMUSG00000015575:t:26682678-26682725	t|1e1.1o1|1e2.1o1|1e3.1o1	2.26696e-07	0.999973	FALSE	FALSE	TRUE	26676578-26682678	FALSE
Rcbtb1	regulator of chromosome condensation (RCC1) and BTB (POZ) domain containing protein 1	LV tissue NaCl	ENSMUSG00000035469:t:59226308-59226498	t|1e1.1o1|1e2.1o1	0.00367105	0.793017	FALSE	FALSE	TRUE	59217762-59226308	FALSE
Rcbtb1	regulator of chromosome condensation (RCC1) and BTB (POZ) domain containing protein 1	LV tissue NaCl	ENSMUSG00000035469:t:59226308-59226498	t|1e1.1o1|1e2.1o1	-0.00367104	0.793017	FALSE	FALSE	TRUE	59224775-59226308	FALSE
Arhgef12	Rho guanine nucleotide exchange factor 12	LV tissue NaCl	ENSMUSG00000059495:s:43008016-43008111	s|1e1.1o1|i	-0.000359161	0.947431	FALSE	FALSE	FALSE	43005946-43008016	FALSE
Arhgef12	Rho guanine nucleotide exchange factor 12	LV tissue NaCl	ENSMUSG00000059495:s:43008016-43008111	s|1e1.1o1|i	0.000359164	0.947431	FALSE	FALSE	FALSE	43005947-43008015	TRUE
Tsc22d4	Tsc22 domain family, member 4	LV tissue NaCl	ENSMUSG00000029723:s:137751182-137752728	s|1e1.1o1|i	-7.83518e-06	0.999603	FALSE	FALSE	FALSE	137751368-137758684	FALSE
Spacdr	sperm acrosome developmental regulator	LV tissue NaCl	ENSMUSG00000029723:s:137751182-137752728	s|1e1.1o1|i	-7.83518e-06	0.999603	FALSE	FALSE	FALSE	137751368-137758684	FALSE
Gm57848	predicted gene, 57848	LV tissue NaCl	ENSMUSG00000029723:s:137751182-137752728	s|1e1.1o1|i	-7.83518e-06	0.999603	FALSE	FALSE	FALSE	137751368-137758684	FALSE
Tsc22d4	Tsc22 domain family, member 4	LV tissue NaCl	ENSMUSG00000029723:s:137751182-137752728	s|1e1.1o1|i	7.8353e-06	0.999603	FALSE	FALSE	FALSE	137752729-137758144	TRUE
Spacdr	sperm acrosome developmental regulator	LV tissue NaCl	ENSMUSG00000029723:s:137751182-137752728	s|1e1.1o1|i	7.8353e-06	0.999603	FALSE	FALSE	FALSE	137752729-137758144	TRUE
Gm57848	predicted gene, 57848	LV tissue NaCl	ENSMUSG00000029723:s:137751182-137752728	s|1e1.1o1|i	7.8353e-06	0.999603	FALSE	FALSE	FALSE	137752729-137758144	TRUE
Cobll1	Cobl-like 1	LV tissue NaCl	ENSMUSG00000034903:s:65107012-65107086	s|1e1.1o1|1e2.1o1|i	-0.0109866	0.512226	FALSE	FALSE	TRUE	65105828-65107012	FALSE
Cobll1	Cobl-like 1	LV tissue NaCl	ENSMUSG00000034903:s:65107012-65107086	s|1e1.1o1|1e2.1o1|i	0.00976883	0.536465	FALSE	FALSE	TRUE	65103394-65107012	FALSE
Cobll1	Cobl-like 1	LV tissue NaCl	ENSMUSG00000034903:s:65107012-65107086	s|1e1.1o1|1e2.1o1|i	4.68486e-05	0.996994	FALSE	FALSE	TRUE	65105860-65107011	TRUE
Mecom	MDS1 and EVI1 complex locus	LV tissue NaCl	ENSMUSG00000027684:t:29987030-29987177	t|1e1.1o1|1e2.1o1	-0.00196364	0.526733	FALSE	FALSE	TRUE	29987177-29997646	FALSE
Mecom	MDS1 and EVI1 complex locus	LV tissue NaCl	ENSMUSG00000027684:t:29987030-29987177	t|1e1.1o1|1e2.1o1	0.00196365	0.526733	FALSE	FALSE	TRUE	29987177-29993486	FALSE
Rasgrp3	RAS, guanyl releasing protein 3	LV tissue NaCl	ENSMUSG00000071042:t:75491758-75491960	t|1e1.1o1|1e2.1o1|1e3.1o1|1e4.1o1	-0.0511591	0.110245	FALSE	FALSE	TRUE	75436168-75491758	FALSE
Rasgrp3	RAS, guanyl releasing protein 3	LV tissue NaCl	ENSMUSG00000071042:t:75491758-75491960	t|1e1.1o1|1e2.1o1|1e3.1o1|1e4.1o1	0.0115454	0.594853	FALSE	FALSE	TRUE	75465660-75491758	FALSE
Rasgrp3	RAS, guanyl releasing protein 3	LV tissue NaCl	ENSMUSG00000071042:t:75491758-75491960	t|1e1.1o1|1e2.1o1|1e3.1o1|1e4.1o1	0.0302464	0.133478	FALSE	FALSE	TRUE	75488949-75491758	FALSE
Rasgrp3	RAS, guanyl releasing protein 3	LV tissue NaCl	ENSMUSG00000071042:t:75491758-75491960	t|1e1.1o1|1e2.1o1|1e3.1o1|1e4.1o1	0.000272772	0.94345	FALSE	FALSE	TRUE	75491279-75491758	FALSE
Arhgef6	Rac/Cdc42 guanine nucleotide exchange factor 6	LV tissue NaCl	ENSMUSG00000031133:t:57241806-57241826	t|1e1.1o1|1e2.1o1|i	0.031073	0.260101	FALSE	FALSE	TRUE	57241826-57244605	FALSE
Arhgef6	Rac/Cdc42 guanine nucleotide exchange factor 6	LV tissue NaCl	ENSMUSG00000031133:t:57241806-57241826	t|1e1.1o1|1e2.1o1|i	-0.00129534	0.349112	FALSE	FALSE	TRUE	57241826-57243390	FALSE
Arhgef6	Rac/Cdc42 guanine nucleotide exchange factor 6	LV tissue NaCl	ENSMUSG00000031133:t:57241806-57241826	t|1e1.1o1|1e2.1o1|i	-0.0272568	0.364779	FALSE	FALSE	TRUE	57241827-57243389	TRUE
Slc12a7	solute carrier family 12, member 7	LV tissue NaCl	ENSMUSG00000017756:s:73809906-73810084	s|1e1.1o1|1e2.1o1|1e3.1o1|i	0.0123438	0.532499	FALSE	FALSE	TRUE	73810084-73810694	FALSE
Slc12a7	solute carrier family 12, member 7	LV tissue NaCl	ENSMUSG00000017756:s:73809906-73810084	s|1e1.1o1|1e2.1o1|1e3.1o1|i	1.7222e-09	1	FALSE	FALSE	TRUE	73810084-73812203	FALSE
Slc12a7	solute carrier family 12, member 7	LV tissue NaCl	ENSMUSG00000017756:s:73809906-73810084	s|1e1.1o1|1e2.1o1|1e3.1o1|i	-0.007435	0.666889	FALSE	FALSE	TRUE	73810084-73813539	FALSE
Slc12a7	solute carrier family 12, member 7	LV tissue NaCl	ENSMUSG00000017756:s:73809906-73810084	s|1e1.1o1|1e2.1o1|1e3.1o1|i	-0.00202147	0.784817	FALSE	FALSE	TRUE	73810085-73810693	TRUE
Gcn1	GCN1 activator of EIF2AK4	LV tissue NaCl	ENSMUSG00000041638:s:115621501-115621719	s|1e1.1o1|i	0.00564834	0.739755	FALSE	FALSE	FALSE	115621719-115622025	FALSE
Gcn1	GCN1 activator of EIF2AK4	LV tissue NaCl	ENSMUSG00000041638:s:115621501-115621719	s|1e1.1o1|i	-0.00564833	0.739755	FALSE	FALSE	FALSE	115621720-115622024	TRUE
Fyn	Fyn proto-oncogene	LV tissue NaCl	ENSMUSG00000019843:s:39395005-39395044	s|1e1.1o1|1e2.1o1	0.00190735	0.922291	FALSE	FALSE	TRUE	39395044-39455066	FALSE
Fyn	Fyn proto-oncogene	LV tissue NaCl	ENSMUSG00000019843:s:39395005-39395044	s|1e1.1o1|1e2.1o1	-0.00190735	0.922291	FALSE	FALSE	TRUE	39395044-39511739	FALSE
Ttll1	tubulin tyrosine ligase-like 1	LV tissue NaCl	ENSMUSG00000022442:t:83506280-83506327	t|1e1.1o1|1e2.1o1	-0.00442914	0.791054	FALSE	FALSE	TRUE	83506327-83510734	FALSE
Ttll1	tubulin tyrosine ligase-like 1	LV tissue NaCl	ENSMUSG00000022442:t:83506280-83506327	t|1e1.1o1|1e2.1o1	0.00442915	0.791054	FALSE	FALSE	TRUE	83506327-83509663	FALSE
Lrch4	leucine-rich repeats and calponin homology (CH) domain containing 4	LV tissue NaCl	ENSMUSG00000093445:t:137633572-137633716	t|1e1.1o1|1e2.1o1|1e3.1o1	-0.00248821	0.911936	FALSE	FALSE	TRUE	137629426-137633572	FALSE
Lrch4	leucine-rich repeats and calponin homology (CH) domain containing 4	LV tissue NaCl	ENSMUSG00000093445:t:137633572-137633716	t|1e1.1o1|1e2.1o1|1e3.1o1	8.07841e-06	0.999593	FALSE	FALSE	TRUE	137630307-137633572	FALSE
Lrch4	leucine-rich repeats and calponin homology (CH) domain containing 4	LV tissue NaCl	ENSMUSG00000093445:t:137633572-137633716	t|1e1.1o1|1e2.1o1|1e3.1o1	0.00189899	0.931318	FALSE	FALSE	TRUE	137630990-137633572	FALSE
Ndfip1	Nedd4 family interacting protein 1	LV tissue NaCl	ENSMUSG00000024425:t:38442917-38443004	t|1e1.1o1|1e2.1o1	7.77156e-16	1	FALSE	FALSE	TRUE	38410486-38442917	FALSE
Ndfip1	Nedd4 family interacting protein 1	LV tissue NaCl	ENSMUSG00000024425:t:38442917-38443004	t|1e1.1o1|1e2.1o1	-3.64128e-13	1	FALSE	FALSE	TRUE	38419176-38442917	FALSE
Asap3	ArfGAP with SH3 domain, ankyrin repeat and PH domain 3	LV tissue NaCl	ENSMUSG00000036995:s:136240351-136240466	s|1e1.1o1|i	-0.071106	0.123485	FALSE	FALSE	FALSE	136240466-136241006	FALSE
Asap3	ArfGAP with SH3 domain, ankyrin repeat and PH domain 3	LV tissue NaCl	ENSMUSG00000036995:s:136240351-136240466	s|1e1.1o1|i	0.0711059	0.123485	FALSE	FALSE	FALSE	136240467-136241005	TRUE
Atosa	atos homolog A	LV tissue NaCl	ENSMUSG00000034858:s:75023585-75023746	s|1e1.1o1|2e1.1o1|i	-0.0209371	0.366575	TRUE	FALSE	FALSE	75023653-75025651	FALSE
Atosa	atos homolog A	LV tissue NaCl	ENSMUSG00000034858:s:75023585-75023746	s|1e1.1o1|2e1.1o1|i	0.0115307	0.646789	TRUE	FALSE	FALSE	75023746-75025651	FALSE
Atosa	atos homolog A	LV tissue NaCl	ENSMUSG00000034858:s:75023585-75023746	s|1e1.1o1|2e1.1o1|i	0.00652859	0.484377	TRUE	FALSE	FALSE	75023747-75025650	TRUE
Bend5	BEN domain containing 5	LV tissue NaCl	ENSMUSG00000028545:t:111433087-111433246	t|1e1.1o1|1e2.1o1|2e2.1o1	-0.000120255	0.975683	FALSE	TRUE	TRUE	111415400-111433087	FALSE
Bend5	BEN domain containing 5	LV tissue NaCl	ENSMUSG00000028545:t:111433087-111433246	t|1e1.1o1|1e2.1o1|2e2.1o1	-0.0531819	0.126499	FALSE	TRUE	TRUE	111431150-111433087	FALSE
Bend5	BEN domain containing 5	LV tissue NaCl	ENSMUSG00000028545:t:111433087-111433246	t|1e1.1o1|1e2.1o1|2e2.1o1	0.0537438	0.124907	FALSE	TRUE	TRUE	111431150-111433169	FALSE
Nfat5	nuclear factor of activated T cells 5	LV tissue NaCl	ENSMUSG00000003847:t:107369398-107369551	t|1e1.1o2|i	-0.00226599	0.846373	FALSE	FALSE	FALSE	107338948-107369398	FALSE
Nfat5	nuclear factor of activated T cells 5	LV tissue NaCl	ENSMUSG00000003847:t:107369398-107369551	t|1e1.1o2|i	0.002266	0.846373	FALSE	FALSE	FALSE	107368819-107369397	TRUE
Cyth4	cytohesin 4	LV tissue NaCl	ENSMUSG00000018008:t:78602693-78603010	t|1e1.1o2|1e1.2o2|1e2.1o1	0.0328367	0.146525	TRUE	FALSE	TRUE	78597219-78602693	FALSE
Cyth4	cytohesin 4	LV tissue NaCl	ENSMUSG00000018008:t:78602693-78603010	t|1e1.1o2|1e1.2o2|1e2.1o1	-0.0517562	0.172928	TRUE	FALSE	TRUE	78597333-78602693	FALSE
Cyth4	cytohesin 4	LV tissue NaCl	ENSMUSG00000018008:t:78602693-78603010	t|1e1.1o2|1e1.2o2|1e2.1o1	0.0118505	0.300594	TRUE	FALSE	TRUE	78598375-78602693	FALSE
Myh7b	myosin, heavy chain 7B, cardiac muscle, beta	LV tissue NaCl	ENSMUSG00000074652:s:155633451-155634000	s|1e1.1o2|1e1.2o2|i	-0.0101532	0.385202	FALSE	TRUE	FALSE	155634000-155634080	FALSE
Myh7b	myosin, heavy chain 7B, cardiac muscle, beta	LV tissue NaCl	ENSMUSG00000074652:s:155633451-155634000	s|1e1.1o2|1e1.2o2|i	-3.50109e-08	0.999997	FALSE	TRUE	FALSE	155634000-155634086	FALSE
Myh7b	myosin, heavy chain 7B, cardiac muscle, beta	LV tissue NaCl	ENSMUSG00000074652:s:155633451-155634000	s|1e1.1o2|1e1.2o2|i	0.0102618	0.385025	FALSE	TRUE	FALSE	155634001-155634079	TRUE
Kcnq1	potassium voltage-gated channel, subfamily Q, member 1	LV tissue NaCl	ENSMUSG00000009545:t:143425910-143427042	t|1e1.1o1|1e2.1o1	0.00467554	0.758383	FALSE	FALSE	TRUE	143261376-143425910	FALSE
Kcnq1	potassium voltage-gated channel, subfamily Q, member 1	LV tissue NaCl	ENSMUSG00000009545:t:143425910-143427042	t|1e1.1o1|1e2.1o1	-0.00467552	0.758383	FALSE	FALSE	TRUE	143363694-143425910	FALSE
Eml1	echinoderm microtubule associated protein like 1	LV tissue NaCl	ENSMUSG00000058070:s:108534654-108534751	s|1e1.1o1|2e1.1o1	1.75854e-05	0.999124	TRUE	FALSE	FALSE	108534740-108534865	FALSE
Eml1	echinoderm microtubule associated protein like 1	LV tissue NaCl	ENSMUSG00000058070:s:108534654-108534751	s|1e1.1o1|2e1.1o1	-1.75853e-05	0.999124	TRUE	FALSE	FALSE	108534751-108534865	FALSE
Tle6	transducin-like enhancer of split 6	LV tissue NaCl	ENSMUSG00000034758:s:81595845-81596255	s|1e2.3o3|2e2.3o3|3e1.1o1	0.000475584	0.87885	TRUE	FALSE	TRUE	81595358-81596205	FALSE
Tle6	transducin-like enhancer of split 6	LV tissue NaCl	ENSMUSG00000034758:s:81595845-81596255	s|1e2.3o3|2e2.3o3|3e1.1o1	0.0159346	0.481424	TRUE	FALSE	TRUE	81595358-81595905	FALSE
Tle6	transducin-like enhancer of split 6	LV tissue NaCl	ENSMUSG00000034758:s:81595845-81596255	s|1e2.3o3|2e2.3o3|3e1.1o1	-0.0195377	0.402383	TRUE	FALSE	TRUE	81595555-81595845	FALSE
Zfp652	zinc finger protein 652	LV tissue NaCl	ENSMUSG00000075595:s:95763539-95764711	s|1e1.1o1|i	0.000778715	0.835746	FALSE	FALSE	FALSE	95764327-95770178	FALSE
Zfp652	zinc finger protein 652	LV tissue NaCl	ENSMUSG00000075595:s:95763539-95764711	s|1e1.1o1|i	-0.000778707	0.835746	FALSE	FALSE	FALSE	95764712-95770177	TRUE
Adck1	aarF domain containing kinase 1	LV tissue NaCl	ENSMUSG00000021044:s:88368335-88371390	s|1e1.1o1|i	0.000402029	0.923725	FALSE	FALSE	FALSE	88368480-88371695	FALSE
Adck1	aarF domain containing kinase 1	LV tissue NaCl	ENSMUSG00000021044:s:88368335-88371390	s|1e1.1o1|i	-0.000402024	0.923725	FALSE	FALSE	FALSE	88371391-88371694	TRUE
Qars1	glutaminyl-tRNA synthetase 1	LV tissue NaCl	ENSMUSG00000032604:s:108513066-108513196	s|1e1.1o1|1e2.1o2	-4.59188e-05	0.997995	FALSE	FALSE	TRUE	108513196-108513286	FALSE
Qars1	glutaminyl-tRNA synthetase 1	LV tissue NaCl	ENSMUSG00000032604:s:108513066-108513196	s|1e1.1o1|1e2.1o2	4.5919e-05	0.997995	FALSE	FALSE	TRUE	108513196-108513669	FALSE
Maz	MYC-associated zinc finger protein (purine-binding transcription factor)	LV tissue NaCl	ENSMUSG00000030678:t:127022130-127023168	t|1e1.1o1|1e2.1o2|1e2.2o2	0.00812737	0.295104	TRUE	FALSE	TRUE	127023168-127024444	FALSE
Maz	MYC-associated zinc finger protein (purine-binding transcription factor)	LV tissue NaCl	ENSMUSG00000030678:t:127022130-127023168	t|1e1.1o1|1e2.1o2|1e2.2o2	-0.017083	0.351154	TRUE	FALSE	TRUE	127023168-127023482	FALSE
Maz	MYC-associated zinc finger protein (purine-binding transcription factor)	LV tissue NaCl	ENSMUSG00000030678:t:127022130-127023168	t|1e1.1o1|1e2.1o2|1e2.2o2	0.00775448	0.346994	TRUE	FALSE	TRUE	127023168-127023477	FALSE
Pcnt	pericentrin (kendrin)	LV tissue NaCl	ENSMUSG00000001151:t:76412498-76412649	t|1e1.1o1|1e2.1o1|1e3.1o1	0.0725399	0.0860268	FALSE	FALSE	TRUE	76412649-76418360	FALSE
Pcnt	pericentrin (kendrin)	LV tissue NaCl	ENSMUSG00000001151:t:76412498-76412649	t|1e1.1o1|1e2.1o1|1e3.1o1	-0.072004	0.0866759	FALSE	FALSE	TRUE	76412649-76416690	FALSE
Pcnt	pericentrin (kendrin)	LV tissue NaCl	ENSMUSG00000001151:t:76412498-76412649	t|1e1.1o1|1e2.1o1|1e3.1o1	-0.000112453	0.936999	FALSE	FALSE	TRUE	76412649-76413743	FALSE
Tfpt	TCF3 (E2A) fusion partner	LV tissue NaCl	ENSMUSG00000006335:s:3629772-3629929	s|1e1.1o1|i	2.88965e-05	0.990324	FALSE	FALSE	FALSE	3621132-3629772	FALSE
Tfpt	TCF3 (E2A) fusion partner	LV tissue NaCl	ENSMUSG00000006335:s:3629772-3629929	s|1e1.1o1|i	-2.88958e-05	0.990324	FALSE	FALSE	FALSE	3629580-3629771	TRUE
Sorbs2	sorbin and SH3 domain containing 2	LV tissue NaCl	ENSMUSG00000031626:t:45784742-45788567	t|1e1.1o1|1e2.1o1|1e3.1o1|i	3.4444e-09	1	FALSE	FALSE	TRUE	45775703-45785269	FALSE
Sorbs2	sorbin and SH3 domain containing 2	LV tissue NaCl	ENSMUSG00000031626:t:45784742-45788567	t|1e1.1o1|1e2.1o1|1e3.1o1|i	5.54004e-06	0.999721	FALSE	FALSE	TRUE	45782960-45785269	FALSE
Sorbs2	sorbin and SH3 domain containing 2	LV tissue NaCl	ENSMUSG00000031626:t:45784742-45788567	t|1e1.1o1|1e2.1o1|1e3.1o1|i	-1.07746e-05	0.999458	FALSE	FALSE	TRUE	45783626-45785269	FALSE
Sorbs2	sorbin and SH3 domain containing 2	LV tissue NaCl	ENSMUSG00000031626:t:45784742-45788567	t|1e1.1o1|1e2.1o1|1e3.1o1|i	3.4444e-09	1	FALSE	FALSE	TRUE	45783627-45784741	TRUE
Acy1	aminoacylase 1	LV tissue NaCl	ENSMUSG00000023262:s:106433567-106433646	s|1e2.1o1|2e1.1o1|i	-1.08629e-06	0.999648	TRUE	FALSE	TRUE	106433073-106433600	FALSE
Acy1	aminoacylase 1	LV tissue NaCl	ENSMUSG00000023262:s:106433567-106433646	s|1e2.1o1|2e1.1o1|i	0.00471595	0.816595	TRUE	FALSE	TRUE	106433422-106433567	FALSE
Acy1	aminoacylase 1	LV tissue NaCl	ENSMUSG00000023262:s:106433567-106433646	s|1e2.1o1|2e1.1o1|i	-0.00385989	0.843538	TRUE	FALSE	TRUE	106433423-106433566	TRUE
Gm16740	predicted gene, 16740	LV tissue NaCl	ENSMUSG00000097167:s:95217457-95218058	s|1e1.1o1|i	-0.00613258	0.22123	FALSE	FALSE	FALSE	95218058-95219439	FALSE
Gm16740	predicted gene, 16740	LV tissue NaCl	ENSMUSG00000097167:s:95217457-95218058	s|1e1.1o1|i	0.00613261	0.22123	FALSE	FALSE	FALSE	95218059-95219438	TRUE
Adss1	adenylosuccinate synthase 1	LV tissue NaCl	ENSMUSG00000011148:s:112632695-112632800	s|1e1.1o2|1e1.2o2|i	7.77156e-16	1	FALSE	TRUE	FALSE	112632745-112633000	FALSE
Adss1	adenylosuccinate synthase 1	LV tissue NaCl	ENSMUSG00000011148:s:112632695-112632800	s|1e1.1o2|1e1.2o2|i	-2.22592e-12	1	FALSE	TRUE	FALSE	112632745-112633069	FALSE
Adss1	adenylosuccinate synthase 1	LV tissue NaCl	ENSMUSG00000011148:s:112632695-112632800	s|1e1.1o2|1e1.2o2|i	7.77156e-16	1	FALSE	TRUE	FALSE	112632801-112632999	TRUE
Ank1	ankyrin 1, erythroid	LV tissue NaCl	ENSMUSG00000031543:s:23141164-23141304	s|1e1.1o1|1e2.1o1|2e1.1o1|2e2.1o1	-0.00550335	0.704946	TRUE	FALSE	TRUE	23141229-23141596	FALSE
Ank1	ankyrin 1, erythroid	LV tissue NaCl	ENSMUSG00000031543:s:23141164-23141304	s|1e1.1o1|1e2.1o1|2e1.1o1|2e2.1o1	7.77156e-16	1	TRUE	FALSE	TRUE	23141229-23148281	FALSE
Ank1	ankyrin 1, erythroid	LV tissue NaCl	ENSMUSG00000031543:s:23141164-23141304	s|1e1.1o1|1e2.1o1|2e1.1o1|2e2.1o1	0.00146618	0.941043	TRUE	FALSE	TRUE	23141304-23141596	FALSE
Ank1	ankyrin 1, erythroid	LV tissue NaCl	ENSMUSG00000031543:s:23141164-23141304	s|1e1.1o1|1e2.1o1|2e1.1o1|2e2.1o1	1.58947e-09	1	TRUE	FALSE	TRUE	23141304-23148281	FALSE
Nsd1	nuclear receptor-binding SET-domain protein 1	LV tissue NaCl	ENSMUSG00000021488:t:55277532-55277675	t|1e1.1o1|1e2.1o1	-0.122762	0.0476242	FALSE	FALSE	TRUE	55276641-55277532	FALSE
Nsd1	nuclear receptor-binding SET-domain protein 1	LV tissue NaCl	ENSMUSG00000021488:t:55277532-55277675	t|1e1.1o1|1e2.1o1	0.12276	0.0476236	FALSE	FALSE	TRUE	55277427-55277532	FALSE
Gas8	growth arrest specific 8	LV tissue NaCl	ENSMUSG00000040220:s:123528378-123528464	s|1e1.1o1|1e2.1o1	-0.0815791	0.0948806	FALSE	FALSE	TRUE	123528464-123528560	FALSE
Gas8	growth arrest specific 8	LV tissue NaCl	ENSMUSG00000040220:s:123528378-123528464	s|1e1.1o1|1e2.1o1	0.0815791	0.0948806	FALSE	FALSE	TRUE	123528464-123530827	FALSE
Copg1	coatomer protein complex, subunit gamma 1	LV tissue NaCl	ENSMUSG00000030058:t:87889657-87889737	t|1e1.1o1|1e2.1o1	1.79788e-05	0.999126	FALSE	FALSE	TRUE	87888072-87889657	FALSE
Copg1	coatomer protein complex, subunit gamma 1	LV tissue NaCl	ENSMUSG00000030058:t:87889657-87889737	t|1e1.1o1|1e2.1o1	-1.79786e-05	0.999126	FALSE	FALSE	TRUE	87889123-87889657	FALSE
Hsdl2	hydroxysteroid dehydrogenase like 2	LV tissue NaCl	ENSMUSG00000028383:s:59612682-59612810	s|1e1.1o1|1e2.1o1	0.00372623	0.879692	FALSE	FALSE	TRUE	59612810-59613404	FALSE
Hsdl2	hydroxysteroid dehydrogenase like 2	LV tissue NaCl	ENSMUSG00000028383:s:59612682-59612810	s|1e1.1o1|1e2.1o1	-0.00372621	0.879692	FALSE	FALSE	TRUE	59612810-59617635	FALSE
Serinc3	serine incorporator 3	LV tissue NaCl	ENSMUSG00000017707:s:163627872-163628052	s|1e1.1o1|i	-2.80439e-13	1	FALSE	FALSE	FALSE	163626477-163627872	FALSE
Serinc3	serine incorporator 3	LV tissue NaCl	ENSMUSG00000017707:s:163627872-163628052	s|1e1.1o1|i	7.77156e-16	1	FALSE	FALSE	FALSE	163626478-163627871	TRUE
Poc1b	POC1 centriolar protein B	LV tissue NaCl	ENSMUSG00000019952:t:99192782-99192789	t|1e1.1o1|1e2.1o1|1e3.1o1	-0.0104949	0.579106	FALSE	FALSE	TRUE	99156351-99192782	FALSE
Poc1b	POC1 centriolar protein B	LV tissue NaCl	ENSMUSG00000019952:t:99192782-99192789	t|1e1.1o1|1e2.1o1|1e3.1o1	0.0112505	0.494676	FALSE	FALSE	TRUE	99164949-99192782	FALSE
Poc1b	POC1 centriolar protein B	LV tissue NaCl	ENSMUSG00000019952:t:99192782-99192789	t|1e1.1o1|1e2.1o1|1e3.1o1	0.000549805	0.872773	FALSE	FALSE	TRUE	99171333-99192782	FALSE
Micu2	mitochondrial calcium uptake 2	LV tissue NaCl	ENSMUSG00000021973:s:57919344-57919932	s|1e1.1o2|1e1.2o2	0.000669425	0.94733	FALSE	TRUE	FALSE	57918980-57919344	FALSE
Micu2	mitochondrial calcium uptake 2	LV tissue NaCl	ENSMUSG00000021973:s:57919344-57919932	s|1e1.1o2|1e1.2o2	-0.000669421	0.94733	FALSE	TRUE	FALSE	57918977-57919344	FALSE
Abhd6	abhydrolase domain containing 6	LV tissue NaCl	ENSMUSG00000025277:t:8039748-8039904	t|1e1.1o1|1e2.1o1	-0.000556019	0.507913	FALSE	FALSE	TRUE	8002963-8039748	FALSE
Abhd6	abhydrolase domain containing 6	LV tissue NaCl	ENSMUSG00000025277:t:8039748-8039904	t|1e1.1o1|1e2.1o1	0.000556043	0.507913	FALSE	FALSE	TRUE	8028389-8039748	FALSE
Unkl	unkempt family like zinc finger	LV tissue NaCl	ENSMUSG00000015127:s:25228583-25228666	s|1e1.1o1|1e2.1o1	0.00373537	0.129886	FALSE	FALSE	TRUE	25228666-25229239	FALSE
Unkl	unkempt family like zinc finger	LV tissue NaCl	ENSMUSG00000015127:s:25228583-25228666	s|1e1.1o1|1e2.1o1	-0.00373534	0.129886	FALSE	FALSE	TRUE	25228666-25230207	FALSE
Arhgap20	Rho GTPase activating protein 20	LV tissue NaCl	ENSMUSG00000053199:s:51838798-51838976	s|1e1.1o1|i	-0.000644239	0.837689	FALSE	FALSE	FALSE	51838976-51840394	FALSE
Arhgap20	Rho GTPase activating protein 20	LV tissue NaCl	ENSMUSG00000053199:s:51838798-51838976	s|1e1.1o1|i	0.000644248	0.837689	FALSE	FALSE	FALSE	51838977-51840393	TRUE
Suco	SUN domain containing ossification factor	LV tissue NaCl	ENSMUSG00000040297:s:161844002-161844353	s|1e1.1o1|1e2.1o1	-0.00660466	0.750862	FALSE	FALSE	TRUE	161838822-161844002	FALSE
Suco	SUN domain containing ossification factor	LV tissue NaCl	ENSMUSG00000040297:s:161844002-161844353	s|1e1.1o1|1e2.1o1	0.00660467	0.750862	FALSE	FALSE	TRUE	161835193-161844002	FALSE
Dhx33	DEAH-box helicase 33	LV tissue NaCl	ENSMUSG00000040620:t:70991715-70992311	t|1e1.1o1|1e2.1o1|1e3.1o1	0.00328239	0.81523	FALSE	FALSE	TRUE	70992311-70993857	FALSE
Dhx33	DEAH-box helicase 33	LV tissue NaCl	ENSMUSG00000040620:t:70991715-70992311	t|1e1.1o1|1e2.1o1|1e3.1o1	0.00328239	0.81523	FALSE	FALSE	TRUE	70992311-70993610	FALSE
Dhx33	DEAH-box helicase 33	LV tissue NaCl	ENSMUSG00000040620:t:70991715-70992311	t|1e1.1o1|1e2.1o1|1e3.1o1	-0.00860032	0.617388	FALSE	FALSE	TRUE	70992311-70992659	FALSE
Kif1c	kinesin family member 1C	LV tissue NaCl	ENSMUSG00000020821:t:70702772-70702905	t|1e1.1o1|1e2.1o1	-0.012552	0.471644	FALSE	FALSE	TRUE	70700709-70702772	FALSE
Kif1c	kinesin family member 1C	LV tissue NaCl	ENSMUSG00000020821:t:70702772-70702905	t|1e1.1o1|1e2.1o1	0.012552	0.471644	FALSE	FALSE	TRUE	70702551-70702772	FALSE
Phf2	PHD finger protein 2	LV tissue NaCl	ENSMUSG00000038025:s:48822949-48823135	s|1e1.1o1|i	-0.000144988	0.984429	FALSE	FALSE	FALSE	48821693-48822949	FALSE
Phf2	PHD finger protein 2	LV tissue NaCl	ENSMUSG00000038025:s:48822949-48823135	s|1e1.1o1|i	0.000144989	0.984429	FALSE	FALSE	FALSE	48821694-48822948	TRUE
Pkd1	polycystin 1, transient receptor potential channel interacting	LV tissue NaCl	ENSMUSG00000032855:t:24592611-24592723	t|1e1.1o1|1e2.1o1	0.000451132	0.960809	FALSE	FALSE	TRUE	24591481-24592611	FALSE
Pkd1	polycystin 1, transient receptor potential channel interacting	LV tissue NaCl	ENSMUSG00000032855:t:24592611-24592723	t|1e1.1o1|1e2.1o1	-0.000451128	0.960809	FALSE	FALSE	TRUE	24591977-24592611	FALSE
Tnrc18	trinucleotide repeat containing 18	LV tissue NaCl	ENSMUSG00000039477:s:142775209-142775399	s|1e1.1o2|1e1.2o2	0.00462446	0.266511	FALSE	TRUE	FALSE	142774048-142775209	FALSE
Tnrc18	trinucleotide repeat containing 18	LV tissue NaCl	ENSMUSG00000039477:s:142775209-142775399	s|1e1.1o2|1e1.2o2	-0.00462444	0.266511	FALSE	TRUE	FALSE	142774045-142775209	FALSE
Tecr	trans-2,3-enoyl-CoA reductase	LV tissue NaCl	ENSMUSG00000031708:t:83590660-83590830	t|1e1.1o1|1e2.1o1|1e3.1o1|i	-0.00372584	0.467462	FALSE	FALSE	TRUE	83590830-83596988	FALSE
Tecr	trans-2,3-enoyl-CoA reductase	LV tissue NaCl	ENSMUSG00000031708:t:83590660-83590830	t|1e1.1o1|1e2.1o1|1e3.1o1|i	-0.000130587	0.780422	FALSE	FALSE	TRUE	83590830-83592374	FALSE
Tecr	trans-2,3-enoyl-CoA reductase	LV tissue NaCl	ENSMUSG00000031708:t:83590660-83590830	t|1e1.1o1|1e2.1o1|1e3.1o1|i	-0.00119259	0.719412	FALSE	FALSE	TRUE	83590830-83592370	FALSE
Tecr	trans-2,3-enoyl-CoA reductase	LV tissue NaCl	ENSMUSG00000031708:t:83590660-83590830	t|1e1.1o1|1e2.1o1|1e3.1o1|i	0.00362867	0.47879	FALSE	FALSE	TRUE	83590831-83594339	TRUE
Dcaf6	DDB1 and CUL4 associated factor 6	LV tissue NaCl	ENSMUSG00000026571:t:165339885-165340023	t|1e1.1o1|1e2.1o1	-0.00113318	0.828903	FALSE	FALSE	TRUE	165340023-165350884	FALSE
Dcaf6	DDB1 and CUL4 associated factor 6	LV tissue NaCl	ENSMUSG00000026571:t:165339885-165340023	t|1e1.1o1|1e2.1o1	0.0011332	0.828903	FALSE	FALSE	TRUE	165340023-165344322	FALSE
Lyn	LYN proto-oncogene, Src family tyrosine kinase	LV tissue NaCl	ENSMUSG00000042228:s:3780913-3781066	s|1e1.1o1|i	-0.000314523	0.977069	FALSE	FALSE	FALSE	3781066-3782973	FALSE
Lyn	LYN proto-oncogene, Src family tyrosine kinase	LV tissue NaCl	ENSMUSG00000042228:s:3780913-3781066	s|1e1.1o1|i	0.000314525	0.977069	FALSE	FALSE	FALSE	3781067-3782972	TRUE
Tbc1d7	TBC1 domain family, member 7	LV tissue NaCl	ENSMUSG00000021368:s:43171309-43171501	s|1e1.1o1|2e1.1o1	0.0295479	0.247926	TRUE	FALSE	FALSE	43169947-43171329	FALSE
Tbc1d7	TBC1 domain family, member 7	LV tissue NaCl	ENSMUSG00000021368:s:43171309-43171501	s|1e1.1o1|2e1.1o1	-0.0295479	0.247926	TRUE	FALSE	FALSE	43169947-43171309	FALSE
Tnk2	tyrosine kinase, non-receptor, 2	LV tissue NaCl	ENSMUSG00000022791:t:32677894-32677985	t|1e1.2o3|1e2.1o1	-0.000167046	0.928405	FALSE	FALSE	TRUE	32673280-32677894	FALSE
Tnk2	tyrosine kinase, non-receptor, 2	LV tissue NaCl	ENSMUSG00000022791:t:32677894-32677985	t|1e1.2o3|1e2.1o1	0.000167052	0.928405	FALSE	FALSE	TRUE	32675716-32677894	FALSE
Alpl	alkaline phosphatase, liver/bone/kidney	LV tissue NaCl	ENSMUSG00000028766:s:137747759-137747828	s|1e1.1o1|i	-1.4582e-06	0.999924	FALSE	FALSE	FALSE	137746527-137747759	FALSE
Alpl	alkaline phosphatase, liver/bone/kidney	LV tissue NaCl	ENSMUSG00000028766:s:137747759-137747828	s|1e1.1o1|i	1.4581e-06	0.999924	FALSE	FALSE	FALSE	137747148-137747758	TRUE
Hspa8	heat shock protein 8	LV tissue NaCl	ENSMUSG00000015656:t:40801918-40802127	t|1e1.2o2|1e2.1o1|2e1.2o2	7.77156e-16	1	FALSE	TRUE	TRUE	40801348-40801918	FALSE
Hspa8	heat shock protein 8	LV tissue NaCl	ENSMUSG00000015656:t:40801918-40802127	t|1e1.2o2|1e2.1o1|2e1.2o2	7.77156e-16	1	FALSE	TRUE	TRUE	40801620-40801918	FALSE
Hspa8	heat shock protein 8	LV tissue NaCl	ENSMUSG00000015656:t:40801918-40802127	t|1e1.2o2|1e2.1o1|2e1.2o2	7.77156e-16	1	FALSE	TRUE	TRUE	40801348-40801989	FALSE
Trim72	tripartite motif-containing 72	LV tissue NaCl	ENSMUSG00000042828:s:128007787-128008017	s|1e1.1o1|i	0.00694552	0.702428	FALSE	FALSE	FALSE	128008017-128008452	FALSE
Trim72	tripartite motif-containing 72	LV tissue NaCl	ENSMUSG00000042828:s:128007787-128008017	s|1e1.1o1|i	-0.0069455	0.702428	FALSE	FALSE	FALSE	128008018-128008451	TRUE
Dnajc8	DnaJ heat shock protein family (Hsp40) member C8	LV tissue NaCl	ENSMUSG00000054405:t:132546637-132546646	t|1e1.1o1|1e2.1o1	0.000816374	0.96922	FALSE	FALSE	TRUE	132544122-132546637	FALSE
Dnajc8	DnaJ heat shock protein family (Hsp40) member C8	LV tissue NaCl	ENSMUSG00000054405:t:132546637-132546646	t|1e1.1o1|1e2.1o1	-0.000816371	0.96922	FALSE	FALSE	TRUE	132544751-132546637	FALSE
Tmem8b	transmembrane protein 8B	LV tissue NaCl	ENSMUSG00000078716:s:43685297-43685390	s|1e1.1o2|1e1.2o2	-0.00137828	0.841273	FALSE	TRUE	FALSE	43685390-43685526	FALSE
Tmem8b	transmembrane protein 8B	LV tissue NaCl	ENSMUSG00000078716:s:43685297-43685390	s|1e1.1o2|1e1.2o2	0.00137829	0.841273	FALSE	TRUE	FALSE	43685390-43685528	FALSE
Zc3h15	zinc finger CCCH-type containing 15	LV tissue NaCl	ENSMUSG00000027091:t:83658009-83658302	t|1e1.1o1|1e2.1o1	1.42109e-05	0.9986	FALSE	FALSE	TRUE	83653459-83658009	FALSE
Zc3h15	zinc finger CCCH-type containing 15	LV tissue NaCl	ENSMUSG00000027091:t:83658009-83658302	t|1e1.1o1|1e2.1o1	-1.42108e-05	0.9986	FALSE	FALSE	TRUE	83657127-83658009	FALSE
Txnl4a	thioredoxin-like 4A	LV tissue NaCl	ENSMUSG00000057130:s:80206795-80207061	s|1e1.1o1|2e1.1o1|3e1.1o1	-0.00404996	0.646147	TRUE	FALSE	FALSE	80206901-80207154	FALSE
Txnl4a	thioredoxin-like 4A	LV tissue NaCl	ENSMUSG00000057130:s:80206795-80207061	s|1e1.1o1|2e1.1o1|3e1.1o1	-0.000673488	0.74481	TRUE	FALSE	FALSE	80206946-80207154	FALSE
Txnl4a	thioredoxin-like 4A	LV tissue NaCl	ENSMUSG00000057130:s:80206795-80207061	s|1e1.1o1|2e1.1o1|3e1.1o1	0.00387786	0.827588	TRUE	FALSE	FALSE	80207061-80207154	FALSE
Ndufa12	NADH:ubiquinone oxidoreductase subunit A12	LV tissue NaCl	ENSMUSG00000020022:s:94203288-94203538	s|1e1.1o1|1e2.1o2|1e2.2o2	7.77156e-16	1	FALSE	TRUE	TRUE	94203375-94215339	FALSE
Ndufa12	NADH:ubiquinone oxidoreductase subunit A12	LV tissue NaCl	ENSMUSG00000020022:s:94203288-94203538	s|1e1.1o1|1e2.1o2|1e2.2o2	7.77156e-16	1	FALSE	TRUE	TRUE	94203375-94220666	FALSE
Ndufa12	NADH:ubiquinone oxidoreductase subunit A12	LV tissue NaCl	ENSMUSG00000020022:s:94203288-94203538	s|1e1.1o1|1e2.1o2|1e2.2o2	7.77156e-16	1	FALSE	TRUE	TRUE	94203375-94220681	FALSE
Huwe1	HECT, UBA and WWE domain containing 1	LV tissue NaCl	ENSMUSG00000025261:s:151929344-151929484	s|1e1.1o1|i	-4.17103e-06	0.99979	FALSE	FALSE	FALSE	151929484-151930063	FALSE
Huwe1	HECT, UBA and WWE domain containing 1	LV tissue NaCl	ENSMUSG00000025261:s:151929344-151929484	s|1e1.1o1|i	4.17099e-06	0.99979	FALSE	FALSE	FALSE	151929485-151930062	TRUE
Fth1	ferritin heavy polypeptide 1	LV tissue NaCl	ENSMUSG00000024661:s:9984147-9984327	s|1e1.1o1|i	7.77156e-16	1	FALSE	FALSE	FALSE	9984327-9984560	FALSE
Fth1	ferritin heavy polypeptide 1	LV tissue NaCl	ENSMUSG00000024661:s:9984147-9984327	s|1e1.1o1|i	7.77156e-16	1	FALSE	FALSE	FALSE	9984328-9984559	TRUE
Btbd9	BTB domain containing 9	LV tissue NaCl	ENSMUSG00000062202:s:30220334-30220570	s|1e1.1o1|2e1.1o1|i	0.00076841	0.935237	TRUE	FALSE	FALSE	30220144-30220510	FALSE
Btbd9	BTB domain containing 9	LV tissue NaCl	ENSMUSG00000062202:s:30220334-30220570	s|1e1.1o1|2e1.1o1|i	0.00898227	0.283414	TRUE	FALSE	FALSE	30220144-30220345	FALSE
Btbd9	BTB domain containing 9	LV tissue NaCl	ENSMUSG00000062202:s:30220334-30220570	s|1e1.1o1|2e1.1o1|i	-0.0121261	0.267041	TRUE	FALSE	FALSE	30220145-30220333	TRUE
Ywhaq	tyrosine 3-monooxygenase/tryptophan 5-monooxygenase activation protein theta	LV tissue NaCl	ENSMUSG00000076432:s:21394965-21395060	s|1e1.1o1|1e2.1o1	-1.0115e-05	0.999607	FALSE	FALSE	TRUE	21391799-21394965	FALSE
Ywhaq	tyrosine 3-monooxygenase/tryptophan 5-monooxygenase activation protein theta	LV tissue NaCl	ENSMUSG00000076432:s:21394965-21395060	s|1e1.1o1|1e2.1o1	1.01149e-05	0.999607	FALSE	FALSE	TRUE	21391415-21394965	FALSE
Ptpa	protein phosphatase 2 protein activator	LV tissue NaCl	ENSMUSG00000039515:s:30428316-30428402	s|1e1.1o1|1e2.1o1	-4.29379e-05	0.998062	FALSE	FALSE	TRUE	30428402-30431961	FALSE
Ptpa	protein phosphatase 2 protein activator	LV tissue NaCl	ENSMUSG00000039515:s:30428316-30428402	s|1e1.1o1|1e2.1o1	4.29381e-05	0.998062	FALSE	FALSE	TRUE	30428402-30435564	FALSE
Loxl2	lysyl oxidase-like 2	LV tissue NaCl	ENSMUSG00000034205:s:69689028-69689143	s|1e1.1o1|i	-0.0023764	0.8725	FALSE	FALSE	FALSE	69689143-69690134	FALSE
Loxl2	lysyl oxidase-like 2	LV tissue NaCl	ENSMUSG00000034205:s:69689028-69689143	s|1e1.1o1|i	0.0023764	0.8725	FALSE	FALSE	FALSE	69689144-69690133	TRUE
Tkt	transketolase	LV tissue NaCl	ENSMUSG00000021957:s:30567999-30568357	s|1e1.1o1|i	-0.01058	0.436998	FALSE	FALSE	FALSE	30568357-30568975	FALSE
Tkt	transketolase	LV tissue NaCl	ENSMUSG00000021957:s:30567999-30568357	s|1e1.1o1|i	0.01058	0.436999	FALSE	FALSE	FALSE	30568358-30568974	TRUE
Gnao1	guanine nucleotide binding protein, alpha O	LV tissue NaCl	ENSMUSG00000031748:t:93962844-93963537	t|1e1.1o1|1e2.1o1	0.000218135	0.9724	FALSE	FALSE	TRUE	93944358-93963384	FALSE
Gnao1	guanine nucleotide binding protein, alpha O	LV tissue NaCl	ENSMUSG00000031748:t:93962844-93963537	t|1e1.1o1|1e2.1o1	-0.000218132	0.9724	FALSE	FALSE	TRUE	93950431-93963384	FALSE
Nr2c2	nuclear receptor subfamily 2, group C, member 2	LV tissue NaCl	ENSMUSG00000005893:s:92164177-92164293	s|1e1.1o1|1e2.1o1	-0.00180045	0.886271	FALSE	FALSE	TRUE	92164293-92167459	FALSE
Nr2c2	nuclear receptor subfamily 2, group C, member 2	LV tissue NaCl	ENSMUSG00000005893:s:92164177-92164293	s|1e1.1o1|1e2.1o1	0.00180046	0.886271	FALSE	FALSE	TRUE	92164293-92173095	FALSE
Smc6	structural maintenance of chromosomes 6	LV tissue NaCl	ENSMUSG00000020608:s:11314607-11314759	s|1e1.1o1|1e2.1o1|i	-6.71364e-09	0.999988	FALSE	FALSE	TRUE	11314759-11316496	FALSE
Smc6	structural maintenance of chromosomes 6	LV tissue NaCl	ENSMUSG00000020608:s:11314607-11314759	s|1e1.1o1|1e2.1o1|i	0.00198361	0.861999	FALSE	FALSE	TRUE	11314759-11316619	FALSE
Smc6	structural maintenance of chromosomes 6	LV tissue NaCl	ENSMUSG00000020608:s:11314607-11314759	s|1e1.1o1|1e2.1o1|i	-0.00168335	0.880998	FALSE	FALSE	TRUE	11314760-11316495	TRUE
Mast3	microtubule associated serine/threonine kinase 3	LV tissue NaCl	ENSMUSG00000031833:s:70780195-70780454	s|1e1.1o1|2e1.1o1	0.0715734	0.134984	TRUE	FALSE	FALSE	70779937-70780273	FALSE
Mast3	microtubule associated serine/threonine kinase 3	LV tissue NaCl	ENSMUSG00000031833:s:70780195-70780454	s|1e1.1o1|2e1.1o1	-0.0715734	0.134985	TRUE	FALSE	FALSE	70779937-70780195	FALSE
Plxnb2	plexin B2	LV tissue NaCl	ENSMUSG00000036606:s:89164012-89164113	s|1e1.1o1|i	-8.21598e-06	0.999586	FALSE	FALSE	FALSE	89163370-89164012	FALSE
Plxnb2	plexin B2	LV tissue NaCl	ENSMUSG00000036606:s:89164012-89164113	s|1e1.1o1|i	8.21607e-06	0.999586	FALSE	FALSE	FALSE	89163371-89164011	TRUE
Nck2	non-catalytic region of tyrosine kinase adaptor protein 2	LV tissue NaCl	ENSMUSG00000066877:t:43569148-43570515	t|1e1.1o1|1e2.1o1	0.00351381	0.757591	FALSE	FALSE	TRUE	43533793-43569148	FALSE
Nck2	non-catalytic region of tyrosine kinase adaptor protein 2	LV tissue NaCl	ENSMUSG00000066877:t:43569148-43570515	t|1e1.1o1|1e2.1o1	-0.0035138	0.757591	FALSE	FALSE	TRUE	43554582-43569148	FALSE
Eef1a2	eukaryotic translation elongation factor 1 alpha 2	LV tissue NaCl	ENSMUSG00000016349:s:181155263-181155481	s|1e2.1o1|2e1.1o1|2e2.1o1|i	7.77156e-16	1	TRUE	FALSE	TRUE	181153830-181155352	FALSE
Eef1a2	eukaryotic translation elongation factor 1 alpha 2	LV tissue NaCl	ENSMUSG00000016349:s:181155263-181155481	s|1e2.1o1|2e1.1o1|2e2.1o1|i	7.77156e-16	1	TRUE	FALSE	TRUE	181155023-181155263	FALSE
Eef1a2	eukaryotic translation elongation factor 1 alpha 2	LV tissue NaCl	ENSMUSG00000016349:s:181155263-181155481	s|1e2.1o1|2e1.1o1|2e2.1o1|i	7.77156e-16	1	TRUE	FALSE	TRUE	181153830-181155263	FALSE
Eef1a2	eukaryotic translation elongation factor 1 alpha 2	LV tissue NaCl	ENSMUSG00000016349:s:181155263-181155481	s|1e2.1o1|2e1.1o1|2e2.1o1|i	7.77156e-16	1	TRUE	FALSE	TRUE	181153831-181155262	TRUE
Pik3c2b	phosphatidylinositol-4-phosphate 3-kinase catalytic subunit type 2 beta	LV tissue NaCl	ENSMUSG00000026447:s:133101330-133101454	s|1e1.1o1|i	-0.000154271	0.982836	FALSE	FALSE	FALSE	133101454-133102280	FALSE
Pik3c2b	phosphatidylinositol-4-phosphate 3-kinase catalytic subunit type 2 beta	LV tissue NaCl	ENSMUSG00000026447:s:133101330-133101454	s|1e1.1o1|i	0.000154273	0.982836	FALSE	FALSE	FALSE	133101455-133102279	TRUE
Uvrag	UV radiation resistance associated gene	LV tissue NaCl	ENSMUSG00000035354:s:98987953-98988244	s|1e1.1o1|1e2.1o1	0.000434429	0.898226	FALSE	FALSE	TRUE	98984266-98988184	FALSE
Uvrag	UV radiation resistance associated gene	LV tissue NaCl	ENSMUSG00000035354:s:98987953-98988244	s|1e1.1o1|1e2.1o1	-0.000434422	0.898226	FALSE	FALSE	TRUE	98979801-98988184	FALSE
Ddx5	DEAD box helicase 5	LV tissue NaCl	ENSMUSG00000020719:s:106782469-106782693	s|1e1.1o1|i	0.00987688	0.691758	FALSE	FALSE	FALSE	106782256-106782469	FALSE
Ddx5	DEAD box helicase 5	LV tissue NaCl	ENSMUSG00000020719:s:106782469-106782693	s|1e1.1o1|i	-0.00987687	0.691757	FALSE	FALSE	FALSE	106782257-106782468	TRUE
Aak1	AP2 associated kinase 1	LV tissue NaCl	ENSMUSG00000057230:t:86963993-86964225	t|1e1.1o1|1e2.1o1|2e1.1o1|2e2.1o1	-0.00727796	0.297046	FALSE	TRUE	TRUE	86956572-86963993	FALSE
Aak1	AP2 associated kinase 1	LV tissue NaCl	ENSMUSG00000057230:t:86963993-86964225	t|1e1.1o1|1e2.1o1|2e1.1o1|2e2.1o1	0.0747005	0.0858355	FALSE	TRUE	TRUE	86959274-86963993	FALSE
Aak1	AP2 associated kinase 1	LV tissue NaCl	ENSMUSG00000057230:t:86963993-86964225	t|1e1.1o1|1e2.1o1|2e1.1o1|2e2.1o1	-0.01253	0.433356	FALSE	TRUE	TRUE	86956572-86963996	FALSE
Aak1	AP2 associated kinase 1	LV tissue NaCl	ENSMUSG00000057230:t:86963993-86964225	t|1e1.1o1|1e2.1o1|2e1.1o1|2e2.1o1	-0.0526785	0.145562	FALSE	TRUE	TRUE	86959274-86963996	FALSE
		LV tissue NaCl	ENSMUSG00000096768:s:90784911-90785693	s|2e1.1o1|3e2.5o8|i	2.53861e-06	0.999848	TRUE	FALSE	TRUE	90785689-90785694	FALSE
		LV tissue NaCl	ENSMUSG00000096768:s:90784911-90785693	s|2e1.1o1|3e2.5o8|i	0.130896	0.0300666	TRUE	FALSE	TRUE	90785693-90793400	FALSE
		LV tissue NaCl	ENSMUSG00000096768:s:90784911-90785693	s|2e1.1o1|3e2.5o8|i	-0.131272	0.0297908	TRUE	FALSE	TRUE	90785694-90785693	TRUE
Ppp2r5c	protein phosphatase 2, regulatory subunit B', gamma	LV tissue NaCl	ENSMUSG00000017843:s:110574745-110574868	s|1e1.1o1|1e2.1o1|2e2.1o1	0.0292453	0.248423	TRUE	FALSE	TRUE	110574861-110578101	FALSE
Ppp2r5c	protein phosphatase 2, regulatory subunit B', gamma	LV tissue NaCl	ENSMUSG00000017843:s:110574745-110574868	s|1e1.1o1|1e2.1o1|2e2.1o1	-0.0282878	0.25341	TRUE	FALSE	TRUE	110574861-110580401	FALSE
Ppp2r5c	protein phosphatase 2, regulatory subunit B', gamma	LV tissue NaCl	ENSMUSG00000017843:s:110574745-110574868	s|1e1.1o1|1e2.1o1|2e2.1o1	-0.00128804	0.594869	TRUE	FALSE	TRUE	110574868-110580401	FALSE
Adgra2	adhesion G protein-coupled receptor A2	LV tissue NaCl	ENSMUSG00000031486:t:27118724-27118851	t|1e1.1o1|1e2.1o1|i	0.00164687	0.864311	FALSE	FALSE	TRUE	27114506-27118724	FALSE
Adgra2	adhesion G protein-coupled receptor A2	LV tissue NaCl	ENSMUSG00000031486:t:27118724-27118851	t|1e1.1o1|1e2.1o1|i	0.00683589	0.497698	FALSE	FALSE	TRUE	27117515-27118724	FALSE
Adgra2	adhesion G protein-coupled receptor A2	LV tissue NaCl	ENSMUSG00000031486:t:27118724-27118851	t|1e1.1o1|1e2.1o1|i	-0.00896162	0.560223	FALSE	FALSE	TRUE	27117516-27118723	TRUE
Dcaf1	DDB1 and CUL4 associated factor 1	LV tissue NaCl	ENSMUSG00000040325:t:106879934-106880992	t|1e1.1o1|1e2.1o1|2e2.1o1	5.24799e-05	0.957712	FALSE	TRUE	TRUE	106865699-106879934	FALSE
Dcaf1	DDB1 and CUL4 associated factor 1	LV tissue NaCl	ENSMUSG00000040325:t:106879934-106880992	t|1e1.1o1|1e2.1o1|2e2.1o1	0.035202	0.125626	FALSE	TRUE	TRUE	106874308-106879934	FALSE
Dcaf1	DDB1 and CUL4 associated factor 1	LV tissue NaCl	ENSMUSG00000040325:t:106879934-106880992	t|1e1.1o1|1e2.1o1|2e2.1o1	-0.0352854	0.12532	FALSE	TRUE	TRUE	106874308-106879937	FALSE
Mmp11	matrix metallopeptidase 11	LV tissue NaCl	ENSMUSG00000000901:t:75928280-75928509	t|1e1.1o1|1e2.1o1	0.00225119	0.868907	FALSE	FALSE	TRUE	75928509-75936291	FALSE
Mmp11	matrix metallopeptidase 11	LV tissue NaCl	ENSMUSG00000000901:t:75928280-75928509	t|1e1.1o1|1e2.1o1	-0.00225118	0.868907	FALSE	FALSE	TRUE	75928509-75932334	FALSE
Tpm3	tropomyosin 3, gamma	LV tissue NaCl	ENSMUSG00000027940:s:90087674-90087915	s|1e1.1o1|1e2.1o1	-0.0351249	0.222184	FALSE	FALSE	TRUE	90087744-90088401	FALSE
Tpm3	tropomyosin 3, gamma	LV tissue NaCl	ENSMUSG00000027940:s:90087674-90087915	s|1e1.1o1|1e2.1o1	0.0351249	0.222184	FALSE	FALSE	TRUE	90087744-90089048	FALSE
Wdr45	WD repeat domain 45	LV tissue NaCl	ENSMUSG00000039382:s:7726198-7726332	s|1e1.1o1|1e2.1o1|2e2.1o1	2.80853e-06	0.999593	TRUE	FALSE	TRUE	7726292-7726410	FALSE
Wdr45	WD repeat domain 45	LV tissue NaCl	ENSMUSG00000039382:s:7726198-7726332	s|1e1.1o1|1e2.1o1|2e2.1o1	0.000419205	0.982219	TRUE	FALSE	TRUE	7726292-7726686	FALSE
Wdr45	WD repeat domain 45	LV tissue NaCl	ENSMUSG00000039382:s:7726198-7726332	s|1e1.1o1|1e2.1o1|2e2.1o1	-0.000301288	0.987956	TRUE	FALSE	TRUE	7726316-7726686	FALSE
Mrto4	mRNA turnover 4, ribosome maturation factor	LV tissue NaCl	ENSMUSG00000028741:s:139347921-139347997	s|1e1.1o2|1e1.2o2	0.00945211	0.700061	FALSE	TRUE	FALSE	139347805-139347921	FALSE
Mrto4	mRNA turnover 4, ribosome maturation factor	LV tissue NaCl	ENSMUSG00000028741:s:139347921-139347997	s|1e1.1o2|1e1.2o2	-0.0094521	0.700061	FALSE	TRUE	FALSE	139347802-139347921	FALSE
Iqsec2	IQ motif and Sec7 domain 2	LV tissue NaCl	ENSMUSG00000041115:t:152222922-152225236	t|1e1.1o1|1e2.1o1	0.0817144	0.0969133	FALSE	FALSE	TRUE	152221820-152222922	FALSE
Iqsec2	IQ motif and Sec7 domain 2	LV tissue NaCl	ENSMUSG00000041115:t:152222922-152225236	t|1e1.1o1|1e2.1o1	-0.0817144	0.0969133	FALSE	FALSE	TRUE	152222332-152222922	FALSE
Sec24b	SEC24 homolog B, COPII coat complex component	LV tissue NaCl	ENSMUSG00000001052:s:130033831-130033974	s|1e1.1o1|1e2.1o1|1e3.1o1	0.00143966	0.920492	FALSE	FALSE	TRUE	130030657-130033831	FALSE
Sec24b	SEC24 homolog B, COPII coat complex component	LV tissue NaCl	ENSMUSG00000001052:s:130033831-130033974	s|1e1.1o1|1e2.1o1|1e3.1o1	0.0567517	0.070358	FALSE	FALSE	TRUE	130020642-130033831	FALSE
Sec24b	SEC24 homolog B, COPII coat complex component	LV tissue NaCl	ENSMUSG00000001052:s:130033831-130033974	s|1e1.1o1|1e2.1o1|1e3.1o1	-0.0644735	0.0654483	FALSE	FALSE	TRUE	130011872-130033831	FALSE
Tmod1	tropomodulin 1	LV tissue NaCl	ENSMUSG00000028328:s:46090846-46090935	s|1e1.1o1|i	-5.3621e-11	1	FALSE	FALSE	FALSE	46090935-46092139	FALSE
Tmod1	tropomodulin 1	LV tissue NaCl	ENSMUSG00000028328:s:46090846-46090935	s|1e1.1o1|i	4.36007e-11	1	FALSE	FALSE	FALSE	46090936-46092138	TRUE
Uck2	uridine-cytidine kinase 2	LV tissue NaCl	ENSMUSG00000026558:t:167236603-167236699	t|1e1.1o1|1e2.1o1	-6.82538e-06	0.999682	FALSE	FALSE	TRUE	167236699-167237489	FALSE
Uck2	uridine-cytidine kinase 2	LV tissue NaCl	ENSMUSG00000026558:t:167236603-167236699	t|1e1.1o1|1e2.1o1	6.82553e-06	0.999682	FALSE	FALSE	TRUE	167236699-167236780	FALSE
Lsg1	large 60S subunit nuclear export GTPase 1	LV tissue NaCl	ENSMUSG00000022538:s:30582253-30582651	s|1e1.1o2|1e1.2o2	0.00116872	0.908588	FALSE	TRUE	FALSE	30582160-30582531	FALSE
Lsg1	large 60S subunit nuclear export GTPase 1	LV tissue NaCl	ENSMUSG00000022538:s:30582253-30582651	s|1e1.1o2|1e1.2o2	-0.00116871	0.908588	FALSE	TRUE	FALSE	30582142-30582531	FALSE
Samm50	SAMM50 sorting and assembly machinery component	LV tissue NaCl	ENSMUSG00000022437:s:84200049-84200423	s|1e1.1o1|i	4.05747e-05	0.997934	FALSE	FALSE	FALSE	84200423-84200630	FALSE
Samm50	SAMM50 sorting and assembly machinery component	LV tissue NaCl	ENSMUSG00000022437:s:84200049-84200423	s|1e1.1o1|i	-4.05747e-05	0.997934	FALSE	FALSE	FALSE	84200424-84200629	TRUE
Dnaaf9	dynein axonemal assembly factor 9	LV tissue NaCl	ENSMUSG00000027309:t:130712952-130713026	t|1e1.1o1|1e2.1o1|i	0.0100653	0.668264	FALSE	FALSE	TRUE	130713026-130717261	FALSE
Dnaaf9	dynein axonemal assembly factor 9	LV tissue NaCl	ENSMUSG00000027309:t:130712952-130713026	t|1e1.1o1|1e2.1o1|i	-0.00511053	0.398214	FALSE	FALSE	TRUE	130713026-130713397	FALSE
Dnaaf9	dynein axonemal assembly factor 9	LV tissue NaCl	ENSMUSG00000027309:t:130712952-130713026	t|1e1.1o1|1e2.1o1|i	-0.0111033	0.400903	FALSE	FALSE	TRUE	130713027-130713396	TRUE
Ift46	intraflagellar transport 46	LV tissue NaCl	ENSMUSG00000002031:t:44773688-44773784	t|1e1.1o1|1e2.1o1	-0.000387824	0.9824	FALSE	FALSE	TRUE	44773173-44773688	FALSE
Ift46	intraflagellar transport 46	LV tissue NaCl	ENSMUSG00000002031:t:44773688-44773784	t|1e1.1o1|1e2.1o1	0.000387826	0.9824	FALSE	FALSE	TRUE	44773287-44773688	FALSE
Golga4	golgin A4	LV tissue NaCl	ENSMUSG00000038708:s:118553435-118553590	s|1e1.1o1|i	-5.46766e-06	0.999699	FALSE	FALSE	FALSE	118553590-118555573	FALSE
Golga4	golgin A4	LV tissue NaCl	ENSMUSG00000038708:s:118553435-118553590	s|1e1.1o1|i	5.46768e-06	0.999699	FALSE	FALSE	FALSE	118553591-118555572	TRUE
Pxdc1	PX domain containing 1	LV tissue NaCl	ENSMUSG00000021411:t:34630351-34630462	t|1e1.1o1|1e2.1o1	-0.000409538	0.953339	FALSE	FALSE	TRUE	34630462-34638165	FALSE
Pxdc1	PX domain containing 1	LV tissue NaCl	ENSMUSG00000021411:t:34630351-34630462	t|1e1.1o1|1e2.1o1	0.000409542	0.953339	FALSE	FALSE	TRUE	34630462-34637154	FALSE
Borcs8	BLOC-1 related complex subunit 8	LV tissue NaCl	ENSMUSG00000002345:s:70145811-70145890	s|1e1.1o1|i	-0.00961762	0.53049	FALSE	FALSE	FALSE	70145890-70147090	FALSE
Borcs8	BLOC-1 related complex subunit 8	LV tissue NaCl	ENSMUSG00000002345:s:70145811-70145890	s|1e1.1o1|i	0.00961764	0.53049	FALSE	FALSE	FALSE	70145891-70147089	TRUE
Nme1	NME/NM23 nucleoside diphosphate kinase 1	LV tissue NaCl	ENSMUSG00000037601:s:93963227-93963328	s|1e1.1o2|1e1.2o2	7.81051e-07	0.999969	FALSE	TRUE	FALSE	93960835-93963227	FALSE
Nme1	NME/NM23 nucleoside diphosphate kinase 1	LV tissue NaCl	ENSMUSG00000037601:s:93963227-93963328	s|1e1.1o2|1e1.2o2	-7.81157e-07	0.999969	FALSE	TRUE	FALSE	93960780-93963227	FALSE
		LV tissue NaCl	ENSMUSG00000109881:s:138890964-138891305	s|1e1.1o1|i	-1.14396e-05	0.998877	FALSE	FALSE	FALSE	138891305-138894417	FALSE
		LV tissue NaCl	ENSMUSG00000109881:s:138890964-138891305	s|1e1.1o1|i	1.14396e-05	0.998877	FALSE	FALSE	FALSE	138891306-138894416	TRUE
Syne1	spectrin repeat containing, nuclear envelope 1	LV tissue NaCl	ENSMUSG00000096054:s:5034933-5035061	s|1e1.1o1|i	-0.000134518	0.984839	FALSE	FALSE	FALSE	5033129-5034933	FALSE
Syne1	spectrin repeat containing, nuclear envelope 1	LV tissue NaCl	ENSMUSG00000096054:s:5034933-5035061	s|1e1.1o1|i	0.00013452	0.984839	FALSE	FALSE	FALSE	5033130-5034932	TRUE
Chrm2	cholinergic receptor, muscarinic 2, cardiac	LV tissue NaCl	ENSMUSG00000045613:s:36388604-36388751	s|1e1.1o1|1e2.1o1	0.000142506	0.994203	FALSE	FALSE	TRUE	36388751-36444121	FALSE
Chrm2	cholinergic receptor, muscarinic 2, cardiac	LV tissue NaCl	ENSMUSG00000045613:s:36388604-36388751	s|1e1.1o1|1e2.1o1	-0.000142506	0.994203	FALSE	FALSE	TRUE	36388751-36523170	FALSE
Kif1b	kinesin family member 1B	LV tissue NaCl	ENSMUSG00000063077:t:149204186-149204294	t|1e1.1o1|1e2.1o1	-0.0526972	0.205956	FALSE	FALSE	TRUE	149204294-149206718	FALSE
Kif1b	kinesin family member 1B	LV tissue NaCl	ENSMUSG00000063077:t:149204186-149204294	t|1e1.1o1|1e2.1o1	0.0526972	0.205956	FALSE	FALSE	TRUE	149204294-149205686	FALSE
Irf5	interferon regulatory factor 5	LV tissue NaCl	ENSMUSG00000029771:t:29541616-29541871	t|1e1.1o1|1e2.1o1|i	-1.17706e-06	0.999925	FALSE	FALSE	TRUE	29536650-29541616	FALSE
Irf5	interferon regulatory factor 5	LV tissue NaCl	ENSMUSG00000029771:t:29541616-29541871	t|1e1.1o1|1e2.1o1|i	1.51513e-07	0.999992	FALSE	FALSE	TRUE	29541305-29541616	FALSE
Irf5	interferon regulatory factor 5	LV tissue NaCl	ENSMUSG00000029771:t:29541616-29541871	t|1e1.1o1|1e2.1o1|i	1.63394e-06	0.99985	FALSE	FALSE	TRUE	29541306-29541615	TRUE
Utp11	UTP11 small subunit processome component	LV tissue NaCl	ENSMUSG00000028907:s:124683235-124683348	s|1e1.1o1|i	-0.000314577	0.983175	FALSE	FALSE	FALSE	124682506-124683235	FALSE
Utp11	UTP11 small subunit processome component	LV tissue NaCl	ENSMUSG00000028907:s:124683235-124683348	s|1e1.1o1|i	0.000314579	0.983175	FALSE	FALSE	FALSE	124682507-124683234	TRUE
Abcf3	ATP-binding cassette, sub-family F member 3	LV tissue NaCl	ENSMUSG00000003234:s:20552099-20552154	s|1e1.1o2|1e1.2o2|i	-0.000786455	0.962344	FALSE	TRUE	FALSE	20552154-20552259	FALSE
Abcf3	ATP-binding cassette, sub-family F member 3	LV tissue NaCl	ENSMUSG00000003234:s:20552099-20552154	s|1e1.1o2|1e1.2o2|i	0.000615562	0.970206	FALSE	TRUE	FALSE	20552154-20552323	FALSE
Abcf3	ATP-binding cassette, sub-family F member 3	LV tissue NaCl	ENSMUSG00000003234:s:20552099-20552154	s|1e1.1o2|1e1.2o2|i	2.45962e-07	0.999978	FALSE	TRUE	FALSE	20552155-20552258	TRUE
Atp5me	ATP synthase membrane subunit e	LV tissue NaCl	ENSMUSG00000050856:s:108434026-108434080	s|1e1.1o1|1e2.1o1|i	7.77156e-16	1	FALSE	FALSE	TRUE	108433829-108434026	FALSE
Atp5me	ATP synthase membrane subunit e	LV tissue NaCl	ENSMUSG00000050856:s:108434026-108434080	s|1e1.1o1|1e2.1o1|i	7.77156e-16	1	FALSE	FALSE	TRUE	108433337-108434026	FALSE
Atp5me	ATP synthase membrane subunit e	LV tissue NaCl	ENSMUSG00000050856:s:108434026-108434080	s|1e1.1o1|1e2.1o1|i	7.77156e-16	1	FALSE	FALSE	TRUE	108433830-108434025	TRUE
Zbtb20	zinc finger and BTB domain containing 20	LV tissue NaCl	ENSMUSG00000022708:t:43577561-43578751	t|1e1.1o1|1e2.1o1|1e3.1o1	-0.0741214	0.0996872	FALSE	FALSE	TRUE	43569781-43577561	FALSE
Zbtb20	zinc finger and BTB domain containing 20	LV tissue NaCl	ENSMUSG00000022708:t:43577561-43578751	t|1e1.1o1|1e2.1o1|1e3.1o1	0.0546482	0.189145	FALSE	FALSE	TRUE	43571791-43577561	FALSE
Zbtb20	zinc finger and BTB domain containing 20	LV tissue NaCl	ENSMUSG00000022708:t:43577561-43578751	t|1e1.1o1|1e2.1o1|1e3.1o1	0.0165747	0.222267	FALSE	FALSE	TRUE	43577193-43577561	FALSE
Gigyf1	GRB10 interacting GYF protein 1	LV tissue NaCl	ENSMUSG00000029714:s:137524189-137524413	s|1e1.1o2|1e1.2o2|i	-0.0204601	0.179559	FALSE	TRUE	FALSE	137524413-137524651	FALSE
Gigyf1	GRB10 interacting GYF protein 1	LV tissue NaCl	ENSMUSG00000029714:s:137524189-137524413	s|1e1.1o2|1e1.2o2|i	0.0226382	0.248375	FALSE	TRUE	FALSE	137524413-137524654	FALSE
Gigyf1	GRB10 interacting GYF protein 1	LV tissue NaCl	ENSMUSG00000029714:s:137524189-137524413	s|1e1.1o2|1e1.2o2|i	-0.00181931	0.183304	FALSE	TRUE	FALSE	137524414-137524650	TRUE
Rtcb	RNA 2',3'-cyclic phosphate and 5'-OH ligase	LV tissue NaCl	ENSMUSG00000001783:s:85953437-85953504	s|1e1.1o1|i	-2.47175e-05	0.99773	FALSE	FALSE	FALSE	85951454-85953437	FALSE
Rtcb	RNA 2',3'-cyclic phosphate and 5'-OH ligase	LV tissue NaCl	ENSMUSG00000001783:s:85953437-85953504	s|1e1.1o1|i	2.47177e-05	0.99773	FALSE	FALSE	FALSE	85951455-85953436	TRUE
Svbp	small vasohibin binding protein	LV tissue NaCl	ENSMUSG00000028643:t:119200897-119201298	t|1e1.1o1|1e2.1o1|2e1.1o1	-0.00248797	0.904222	FALSE	TRUE	TRUE	119196021-119200897	FALSE
Svbp	small vasohibin binding protein	LV tissue NaCl	ENSMUSG00000028643:t:119200897-119201298	t|1e1.1o1|1e2.1o1|2e1.1o1	0.00179346	0.930334	FALSE	TRUE	TRUE	119198810-119200897	FALSE
Svbp	small vasohibin binding protein	LV tissue NaCl	ENSMUSG00000028643:t:119200897-119201298	t|1e1.1o1|1e2.1o1|2e1.1o1	4.58139e-05	0.997275	FALSE	TRUE	TRUE	119196021-119200914	FALSE
Evi2a	ecotropic viral integration site 2a	LV tissue NaCl	ENSMUSG00000078771:t:79527582-79527802	t|1e1.1o1|1e2.1o1	0.00386046	0.56312	FALSE	FALSE	TRUE	79527802-79530369	FALSE
Evi2a	ecotropic viral integration site 2a	LV tissue NaCl	ENSMUSG00000078771:t:79527582-79527802	t|1e1.1o1|1e2.1o1	-0.00386044	0.56312	FALSE	FALSE	TRUE	79527802-79527922	FALSE
Sbf1	SET binding factor 1	LV tissue NaCl	ENSMUSG00000036529:s:89299483-89299620	s|1e1.1o1|1e2.1o1|i	-0.00777609	0.395393	FALSE	FALSE	TRUE	89296029-89299483	FALSE
Sbf1	SET binding factor 1	LV tissue NaCl	ENSMUSG00000036529:s:89299483-89299620	s|1e1.1o1|1e2.1o1|i	0.000123741	0.988246	FALSE	FALSE	TRUE	89295576-89299483	FALSE
Sbf1	SET binding factor 1	LV tissue NaCl	ENSMUSG00000036529:s:89299483-89299620	s|1e1.1o1|1e2.1o1|i	0.00678579	0.404574	FALSE	FALSE	TRUE	89298944-89299482	TRUE
Klhl24	kelch-like 24	LV tissue NaCl	ENSMUSG00000062901:s:20097542-20097671	s|1e1.1o1|1e2.1o1|1e3.1o1|i	8.23294e-06	0.999536	FALSE	FALSE	TRUE	20097671-20098986	FALSE
Klhl24	kelch-like 24	LV tissue NaCl	ENSMUSG00000062901:s:20097542-20097671	s|1e1.1o1|1e2.1o1|1e3.1o1|i	0.0471261	0.170388	FALSE	FALSE	TRUE	20097671-20101992	FALSE
Klhl24	kelch-like 24	LV tissue NaCl	ENSMUSG00000062901:s:20097542-20097671	s|1e1.1o1|1e2.1o1|1e3.1o1|i	-0.0542218	0.152869	FALSE	FALSE	TRUE	20097671-20106663	FALSE
Klhl24	kelch-like 24	LV tissue NaCl	ENSMUSG00000062901:s:20097542-20097671	s|1e1.1o1|1e2.1o1|1e3.1o1|i	0.000399066	0.980161	FALSE	FALSE	TRUE	20097672-20098985	TRUE
Mroh1	maestro heat-like repeat family member 1	LV tissue NaCl	ENSMUSG00000022558:t:76446516-76446832	t|1e1.1o1|1e2.1o1|1e3.1o1	0.000441485	0.978492	FALSE	FALSE	TRUE	76437390-76446516	FALSE
Mroh1	maestro heat-like repeat family member 1	LV tissue NaCl	ENSMUSG00000022558:t:76446516-76446832	t|1e1.1o1|1e2.1o1|1e3.1o1	-0.127309	0.0465373	FALSE	FALSE	TRUE	76443404-76446516	FALSE
Mroh1	maestro heat-like repeat family member 1	LV tissue NaCl	ENSMUSG00000022558:t:76446516-76446832	t|1e1.1o1|1e2.1o1|1e3.1o1	0.119917	0.0544268	FALSE	FALSE	TRUE	76445692-76446516	FALSE
Pip5k1c	phosphatidylinositol-4-phosphate 5-kinase, type 1 gamma	LV tissue NaCl	ENSMUSG00000034902:s:81305139-81305291	s|1e1.1o1|2e1.1o1	-0.000975625	0.908578	TRUE	FALSE	FALSE	81305278-81305699	FALSE
Pip5k1c	phosphatidylinositol-4-phosphate 5-kinase, type 1 gamma	LV tissue NaCl	ENSMUSG00000034902:s:81305139-81305291	s|1e1.1o1|2e1.1o1	0.000975632	0.908578	TRUE	FALSE	FALSE	81305291-81305699	FALSE
Sgms1	sphingomyelin synthase 1	LV tissue NaCl	ENSMUSG00000040451:t:32142746-32142863	t|1e1.1o1|1e2.1o1	-4.05421e-05	0.996619	FALSE	FALSE	TRUE	32142863-32159524	FALSE
Sgms1	sphingomyelin synthase 1	LV tissue NaCl	ENSMUSG00000040451:t:32142746-32142863	t|1e1.1o1|1e2.1o1	4.05425e-05	0.996619	FALSE	FALSE	TRUE	32142863-32156570	FALSE
Lmcd1	LIM and cysteine-rich domains 1	LV tissue NaCl	ENSMUSG00000057604:s:112273758-112273972	s|1e1.1o1|1e2.1o1	0.0158804	0.441116	FALSE	FALSE	TRUE	112273972-112305049	FALSE
Lmcd1	LIM and cysteine-rich domains 1	LV tissue NaCl	ENSMUSG00000057604:s:112273758-112273972	s|1e1.1o1|1e2.1o1	-0.0158804	0.441116	FALSE	FALSE	TRUE	112273972-112310486	FALSE
Grk5	G protein-coupled receptor kinase 5	LV tissue NaCl	ENSMUSG00000003228:t:61031752-61031864	t|1e1.1o1|1e2.1o1	-0.00950697	0.681923	FALSE	FALSE	TRUE	60890631-61031752	FALSE
Grk5	G protein-coupled receptor kinase 5	LV tissue NaCl	ENSMUSG00000003228:t:61031752-61031864	t|1e1.1o1|1e2.1o1	0.00950698	0.681923	FALSE	FALSE	TRUE	60987797-61031752	FALSE
Kat2a	K(lysine) acetyltransferase 2A	LV tissue NaCl	ENSMUSG00000020918:s:100706083-100706197	s|1e1.1o1|i	0.00566315	0.692943	FALSE	FALSE	FALSE	100705995-100706083	FALSE
Kat2a	K(lysine) acetyltransferase 2A	LV tissue NaCl	ENSMUSG00000020918:s:100706083-100706197	s|1e1.1o1|i	-0.00566313	0.692943	FALSE	FALSE	FALSE	100705996-100706082	TRUE
Map4k4	mitogen-activated protein kinase kinase kinase kinase 4	LV tissue NaCl	ENSMUSG00000026074:s:39999595-39999974	s|1e1.1o1|1e2.1o1|i	-0.0181872	0.216459	FALSE	FALSE	TRUE	39999974-40000531	FALSE
Map4k4	mitogen-activated protein kinase kinase kinase kinase 4	LV tissue NaCl	ENSMUSG00000026074:s:39999595-39999974	s|1e1.1o1|1e2.1o1|i	0.0171025	0.218386	FALSE	FALSE	TRUE	39999974-40000624	FALSE
Map4k4	mitogen-activated protein kinase kinase kinase kinase 4	LV tissue NaCl	ENSMUSG00000026074:s:39999595-39999974	s|1e1.1o1|1e2.1o1|i	3.17789e-05	0.998172	FALSE	FALSE	TRUE	39999975-40000530	TRUE
Inpp5a	inositol polyphosphate-5-phosphatase A	LV tissue NaCl	ENSMUSG00000025477:s:139574944-139575209	s|1e1.1o1|i	-3.85866e-13	1	FALSE	FALSE	FALSE	139575055-139577350	FALSE
Inpp5a	inositol polyphosphate-5-phosphatase A	LV tissue NaCl	ENSMUSG00000025477:s:139574944-139575209	s|1e1.1o1|i	7.77156e-16	1	FALSE	FALSE	FALSE	139575210-139577349	TRUE
Map1lc3b	microtubule-associated protein 1 light chain 3 beta	LV tissue NaCl	ENSMUSG00000031812:t:121595986-121596092	t|1e1.1o1|1e2.1o2|1e2.2o2|i	7.77156e-16	1	TRUE	FALSE	TRUE	121590564-121595986	FALSE
Map1lc3b	microtubule-associated protein 1 light chain 3 beta	LV tissue NaCl	ENSMUSG00000031812:t:121595986-121596092	t|1e1.1o1|1e2.1o2|1e2.2o2|i	1.36914e-05	0.999271	TRUE	FALSE	TRUE	121593545-121595986	FALSE
Map1lc3b	microtubule-associated protein 1 light chain 3 beta	LV tissue NaCl	ENSMUSG00000031812:t:121595986-121596092	t|1e1.1o1|1e2.1o2|1e2.2o2|i	-6.97594e-10	1	TRUE	FALSE	TRUE	121593650-121595986	FALSE
Map1lc3b	microtubule-associated protein 1 light chain 3 beta	LV tissue NaCl	ENSMUSG00000031812:t:121595986-121596092	t|1e1.1o1|1e2.1o2|1e2.2o2|i	-2.53755e-08	0.999998	TRUE	FALSE	TRUE	121593651-121595985	TRUE
Commd1	COMM domain containing 1	LV tissue NaCl	ENSMUSG00000051355:t:22896136-22900057	t|1e1.1o1|1e2.1o1	1.77116e-08	0.999999	FALSE	FALSE	TRUE	22900057-22982079	FALSE
Commd1	COMM domain containing 1	LV tissue NaCl	ENSMUSG00000051355:t:22896136-22900057	t|1e1.1o1|1e2.1o1	-1.77653e-08	0.999999	FALSE	FALSE	TRUE	22900057-22956411	FALSE
Actn4	actinin alpha 4	LV tissue NaCl	ENSMUSG00000054808:s:28906972-28907064	s|1e1.1o1|i	-2.88014e-05	0.998464	FALSE	FALSE	FALSE	28905455-28906972	FALSE
Actn4	actinin alpha 4	LV tissue NaCl	ENSMUSG00000054808:s:28906972-28907064	s|1e1.1o1|i	2.88015e-05	0.998464	FALSE	FALSE	FALSE	28905456-28906971	TRUE
Daxx	Fas death domain-associated protein	LV tissue NaCl	ENSMUSG00000002307:t:33913954-33914062	t|1e1.1o1|i	0.000776588	0.960937	FALSE	FALSE	FALSE	33913726-33913954	FALSE
Daxx	Fas death domain-associated protein	LV tissue NaCl	ENSMUSG00000002307:t:33913954-33914062	t|1e1.1o1|i	-0.000776585	0.960937	FALSE	FALSE	FALSE	33913911-33913953	TRUE
Kdm2b	lysine (K)-specific demethylase 2B	LV tissue NaCl	ENSMUSG00000029475:t:122881020-122881085	t|1e1.1o1|1e2.1o1	0.0014943	0.872234	FALSE	FALSE	TRUE	122881058-122881964	FALSE
Kdm2b	lysine (K)-specific demethylase 2B	LV tissue NaCl	ENSMUSG00000029475:t:122881020-122881085	t|1e1.1o1|1e2.1o1	-0.00149429	0.872234	FALSE	FALSE	TRUE	122881058-122881637	FALSE
Ncoa2	nuclear receptor coactivator 2	LV tissue NaCl	ENSMUSG00000005886:s:13174079-13175348	s|1e1.1o1|i	-0.00140952	0.884795	FALSE	FALSE	FALSE	13167106-13174079	FALSE
Ncoa2	nuclear receptor coactivator 2	LV tissue NaCl	ENSMUSG00000005886:s:13174079-13175348	s|1e1.1o1|i	0.00140952	0.884795	FALSE	FALSE	FALSE	13167107-13174078	TRUE
Pygb	brain glycogen phosphorylase	LV tissue NaCl	ENSMUSG00000033059:s:150819874-150819975	s|1e1.1o1|i	7.77156e-16	1	FALSE	FALSE	FALSE	150819975-150820735	FALSE
Pygb	brain glycogen phosphorylase	LV tissue NaCl	ENSMUSG00000033059:s:150819874-150819975	s|1e1.1o1|i	7.77156e-16	1	FALSE	FALSE	FALSE	150819976-150820734	TRUE
Dgkz	diacylglycerol kinase zeta	LV tissue NaCl	ENSMUSG00000040479:t:91944374-91944469	t|1e1.1o2|1e2.1o1	3.02459e-05	0.998546	FALSE	FALSE	TRUE	91944469-91945174	FALSE
Dgkz	diacylglycerol kinase zeta	LV tissue NaCl	ENSMUSG00000040479:t:91944374-91944469	t|1e1.1o2|1e2.1o1	-3.02456e-05	0.998546	FALSE	FALSE	TRUE	91944469-91944761	FALSE
Stx6	syntaxin 6	LV tissue NaCl	ENSMUSG00000026470:t:155184310-155188338	t|1e1.1o1|1e2.1o1	-0.000691731	0.963527	FALSE	FALSE	TRUE	155177948-155187778	FALSE
Stx6	syntaxin 6	LV tissue NaCl	ENSMUSG00000026470:t:155184310-155188338	t|1e1.1o1|1e2.1o1	0.000691734	0.963527	FALSE	FALSE	TRUE	155181355-155187778	FALSE
Sft2d1	SFT2 domain containing 1	LV tissue NaCl	ENSMUSG00000073468:t:8318729-8318930	t|1e1.1o1|1e2.1o1	0.00773565	0.484761	FALSE	FALSE	TRUE	8311285-8318844	FALSE
Sft2d1	SFT2 domain containing 1	LV tissue NaCl	ENSMUSG00000073468:t:8318729-8318930	t|1e1.1o1|1e2.1o1	-0.00773562	0.484762	FALSE	FALSE	TRUE	8317871-8318844	FALSE
Rab2b	RAB2B, member RAS oncogene family	LV tissue NaCl	ENSMUSG00000022159:t:52268642-52268734	t|1e1.1o1|1e2.1o1	-0.000364282	0.714587	FALSE	FALSE	TRUE	52268734-52275443	FALSE
Rab2b	RAB2B, member RAS oncogene family	LV tissue NaCl	ENSMUSG00000022159:t:52268642-52268734	t|1e1.1o1|1e2.1o1	0.000364298	0.714587	FALSE	FALSE	TRUE	52268734-52268918	FALSE
B4galt3	UDP-Gal:betaGlcNAc beta 1,4-galactosyltransferase, polypeptide 3	LV tissue NaCl	ENSMUSG00000052423:s:171274266-171274388	s|1e1.1o1|i	0.00208944	0.262294	FALSE	FALSE	FALSE	171274388-171275882	FALSE
B4galt3	UDP-Gal:betaGlcNAc beta 1,4-galactosyltransferase, polypeptide 3	LV tissue NaCl	ENSMUSG00000052423:s:171274266-171274388	s|1e1.1o1|i	-0.00208941	0.262294	FALSE	FALSE	FALSE	171274389-171275881	TRUE
Ndufb6	NADH:ubiquinone oxidoreductase subunit B6	LV tissue NaCl	ENSMUSG00000071014:s:40279158-40279421	s|1e1.1o1|1e2.1o1	-2.25511e-14	1	FALSE	FALSE	TRUE	40277745-40279158	FALSE
Ndufb6	NADH:ubiquinone oxidoreductase subunit B6	LV tissue NaCl	ENSMUSG00000071014:s:40279158-40279421	s|1e1.1o1|1e2.1o1	7.77156e-16	1	FALSE	FALSE	TRUE	40272854-40279158	FALSE
Abhd4	abhydrolase domain containing 4	LV tissue NaCl	ENSMUSG00000040997:t:54265281-54265392	t|1e1.1o1|1e2.1o1|i	1.6309e-06	0.999913	FALSE	FALSE	TRUE	54254471-54265281	FALSE
Abhd4	abhydrolase domain containing 4	LV tissue NaCl	ENSMUSG00000040997:t:54265281-54265392	t|1e1.1o1|1e2.1o1|i	-0.00172697	0.811041	FALSE	FALSE	TRUE	54263323-54265281	FALSE
Abhd4	abhydrolase domain containing 4	LV tissue NaCl	ENSMUSG00000040997:t:54265281-54265392	t|1e1.1o1|1e2.1o1|i	0.00145328	0.830208	FALSE	FALSE	TRUE	54263324-54265280	TRUE
Plcb4	phospholipase C, beta 4	LV tissue NaCl	ENSMUSG00000039943:s:136007823-136008043	s|1e1.1o1|1e2.1o1|i	0.000983918	0.936635	FALSE	FALSE	TRUE	136007909-136010936	FALSE
Plcb4	phospholipase C, beta 4	LV tissue NaCl	ENSMUSG00000039943:s:136007823-136008043	s|1e1.1o1|1e2.1o1|i	-5.34676e-05	0.995944	FALSE	FALSE	TRUE	136007909-136012966	FALSE
Plcb4	phospholipase C, beta 4	LV tissue NaCl	ENSMUSG00000039943:s:136007823-136008043	s|1e1.1o1|1e2.1o1|i	-0.000211329	0.986252	FALSE	FALSE	TRUE	136008044-136010935	TRUE
Nsmaf	neutral sphingomyelinase (N-SMase) activation associated factor	LV tissue NaCl	ENSMUSG00000028245:s:6414964-6415072	s|1e1.1o1|i	-2.52181e-06	0.999042	FALSE	FALSE	FALSE	6413626-6414964	FALSE
Nsmaf	neutral sphingomyelinase (N-SMase) activation associated factor	LV tissue NaCl	ENSMUSG00000028245:s:6414964-6415072	s|1e1.1o1|i	2.52191e-06	0.999042	FALSE	FALSE	FALSE	6413627-6414963	TRUE
Fam20c	FAM20C, golgi associated secretory pathway kinase	LV tissue NaCl	ENSMUSG00000025854:s:138754514-138756225	s|1e1.1o1|1e2.1o1	0.00993614	0.631627	FALSE	FALSE	TRUE	138756225-138756702	FALSE
Fam20c	FAM20C, golgi associated secretory pathway kinase	LV tissue NaCl	ENSMUSG00000025854:s:138754514-138756225	s|1e1.1o1|1e2.1o1	-0.00993613	0.631627	FALSE	FALSE	TRUE	138756225-138757801	FALSE
Luc7l2	LUC7-like 2 (S. cerevisiae)	LV tissue NaCl	ENSMUSG00000029823:t:38603277-38606367	t|1e1.1o1|1e2.1o1|i	0.0343941	0.312976	FALSE	FALSE	TRUE	38593469-38603277	FALSE
Luc7l2	LUC7-like 2 (S. cerevisiae)	LV tissue NaCl	ENSMUSG00000029823:t:38603277-38606367	t|1e1.1o1|1e2.1o1|i	-0.034719	0.310999	FALSE	FALSE	TRUE	38598814-38603277	FALSE
Luc7l2	LUC7-like 2 (S. cerevisiae)	LV tissue NaCl	ENSMUSG00000029823:t:38603277-38606367	t|1e1.1o1|1e2.1o1|i	2.18007e-11	1	FALSE	FALSE	TRUE	38598815-38603276	TRUE
Colq	collagen like tail subunit of asymmetric acetylcholinesterase	LV tissue NaCl	ENSMUSG00000057606:t:31553740-31553852	t|1e1.1o1|1e2.1o1|1e3.1o1	-0.00439064	0.83091	FALSE	FALSE	TRUE	31553852-31580446	FALSE
Gm57482	predicted gene, 57482	LV tissue NaCl	ENSMUSG00000057606:t:31553740-31553852	t|1e1.1o1|1e2.1o1|1e3.1o1	-0.00439064	0.83091	FALSE	FALSE	TRUE	31553852-31580446	FALSE
Colq	collagen like tail subunit of asymmetric acetylcholinesterase	LV tissue NaCl	ENSMUSG00000057606:t:31553740-31553852	t|1e1.1o1|1e2.1o1|1e3.1o1	0.00575124	0.781753	FALSE	FALSE	TRUE	31553852-31577143	FALSE
Gm57482	predicted gene, 57482	LV tissue NaCl	ENSMUSG00000057606:t:31553740-31553852	t|1e1.1o1|1e2.1o1|1e3.1o1	0.00575124	0.781753	FALSE	FALSE	TRUE	31553852-31577143	FALSE
Colq	collagen like tail subunit of asymmetric acetylcholinesterase	LV tissue NaCl	ENSMUSG00000057606:t:31553740-31553852	t|1e1.1o1|1e2.1o1|1e3.1o1	-7.48842e-05	0.989551	FALSE	FALSE	TRUE	31553852-31557792	FALSE
Gm57482	predicted gene, 57482	LV tissue NaCl	ENSMUSG00000057606:t:31553740-31553852	t|1e1.1o1|1e2.1o1|1e3.1o1	-7.48842e-05	0.989551	FALSE	FALSE	TRUE	31553852-31557792	FALSE
Zfr	zinc finger RNA binding protein	LV tissue NaCl	ENSMUSG00000022201:s:12118239-12118341	s|1e1.1o1|1e3.1o1|2e2.1o1	0.00140787	0.911951	TRUE	FALSE	TRUE	12118338-12122007	FALSE
Zfr	zinc finger RNA binding protein	LV tissue NaCl	ENSMUSG00000022201:s:12118239-12118341	s|1e1.1o1|1e3.1o1|2e2.1o1	-0.00366882	0.793409	TRUE	FALSE	TRUE	12118338-12136396	FALSE
Zfr	zinc finger RNA binding protein	LV tissue NaCl	ENSMUSG00000022201:s:12118239-12118341	s|1e1.1o1|1e3.1o1|2e2.1o1	0.00140787	0.911951	TRUE	FALSE	TRUE	12118341-12135267	FALSE
Eml1	echinoderm microtubule associated protein like 1	LV tissue NaCl	ENSMUSG00000058070:t:108463527-108463709	t|1e1.1o1|1e2.1o1|1e3.1o1	0.0279529	0.266291	FALSE	FALSE	TRUE	108371352-108463527	FALSE
Eml1	echinoderm microtubule associated protein like 1	LV tissue NaCl	ENSMUSG00000058070:t:108463527-108463709	t|1e1.1o1|1e2.1o1|1e3.1o1	6.51077e-06	0.996438	FALSE	FALSE	TRUE	108410695-108463527	FALSE
Eml1	echinoderm microtubule associated protein like 1	LV tissue NaCl	ENSMUSG00000058070:t:108463527-108463709	t|1e1.1o1|1e2.1o1|1e3.1o1	-0.0282648	0.265165	FALSE	FALSE	TRUE	108423261-108463527	FALSE
Cox19	cytochrome c oxidase assembly protein 19	LV tissue NaCl	ENSMUSG00000045438:t:139336189-139338375	t|1e1.1o1|1e2.1o1|1e3.1o1|1e4.1o1|1e5.1o1	-2.59098e-06	0.9999	FALSE	FALSE	TRUE	139338375-139345072	FALSE
Cox19	cytochrome c oxidase assembly protein 19	LV tissue NaCl	ENSMUSG00000045438:t:139336189-139338375	t|1e1.1o1|1e2.1o1|1e3.1o1|1e4.1o1|1e5.1o1	0.00272432	0.834932	FALSE	FALSE	TRUE	139338375-139342563	FALSE
Cox19	cytochrome c oxidase assembly protein 19	LV tissue NaCl	ENSMUSG00000045438:t:139336189-139338375	t|1e1.1o1|1e2.1o1|1e3.1o1|1e4.1o1|1e5.1o1	-5.40946e-07	0.999505	FALSE	FALSE	TRUE	139338375-139339465	FALSE
Cox19	cytochrome c oxidase assembly protein 19	LV tissue NaCl	ENSMUSG00000045438:t:139336189-139338375	t|1e1.1o1|1e2.1o1|1e3.1o1|1e4.1o1|1e5.1o1	2.2293e-05	0.999055	FALSE	FALSE	TRUE	139338375-139339182	FALSE
Cox19	cytochrome c oxidase assembly protein 19	LV tissue NaCl	ENSMUSG00000045438:t:139336189-139338375	t|1e1.1o1|1e2.1o1|1e3.1o1|1e4.1o1|1e5.1o1	2.94502e-06	0.99966	FALSE	FALSE	TRUE	139338375-139338740	FALSE
Smg5	SMG5 nonsense mediated mRNA decay factor	LV tissue NaCl	ENSMUSG00000001415:s:88352963-88353138	s|1e1.1o1|i	-0.00211444	0.79197	FALSE	FALSE	FALSE	88353138-88353876	FALSE
Smg5	SMG5 nonsense mediated mRNA decay factor	LV tissue NaCl	ENSMUSG00000001415:s:88352963-88353138	s|1e1.1o1|i	0.00211446	0.79197	FALSE	FALSE	FALSE	88353139-88353875	TRUE
Cdk10	cyclin dependent kinase 10	LV tissue NaCl	ENSMUSG00000033862:s:123224842-123224968	s|1e1.1o1|2e1.1o1|i	-0.0319313	0.252711	TRUE	FALSE	FALSE	123224930-123226347	FALSE
Cdk10	cyclin dependent kinase 10	LV tissue NaCl	ENSMUSG00000033862:s:123224842-123224968	s|1e1.1o1|2e1.1o1|i	0.00783287	0.198154	TRUE	FALSE	FALSE	123224968-123226347	FALSE
Cdk10	cyclin dependent kinase 10	LV tissue NaCl	ENSMUSG00000033862:s:123224842-123224968	s|1e1.1o1|2e1.1o1|i	0.0183105	0.157527	TRUE	FALSE	FALSE	123224969-123225814	TRUE
Ccnh	cyclin H	LV tissue NaCl	ENSMUSG00000021548:s:85197351-85197561	s|1e1.1o1|1e2.1o1	-0.00209434	0.891086	FALSE	FALSE	TRUE	85197561-85202333	FALSE
Ccnh	cyclin H	LV tissue NaCl	ENSMUSG00000021548:s:85197351-85197561	s|1e1.1o1|1e2.1o1	0.00209435	0.891086	FALSE	FALSE	TRUE	85197561-85202441	FALSE
Ldha	lactate dehydrogenase A	LV tissue NaCl	ENSMUSG00000063229:s:46850885-46851346	s|1e1.1o1|1e2.1o1|i	7.77156e-16	1	FALSE	FALSE	TRUE	46851058-46851877	FALSE
Ldha	lactate dehydrogenase A	LV tissue NaCl	ENSMUSG00000063229:s:46850885-46851346	s|1e1.1o1|1e2.1o1|i	7.77156e-16	1	FALSE	FALSE	TRUE	46851058-46853983	FALSE
Ldha	lactate dehydrogenase A	LV tissue NaCl	ENSMUSG00000063229:s:46850885-46851346	s|1e1.1o1|1e2.1o1|i	7.77156e-16	1	FALSE	FALSE	TRUE	46851347-46851876	TRUE
Tagln2	transgelin 2	LV tissue NaCl	ENSMUSG00000026547:t:172505120-172505327	t|1e1.1o1|1e2.1o1|2e1.1o1|i	0.00399489	0.827434	FALSE	TRUE	TRUE	172500332-172505120	FALSE
Tagln2	transgelin 2	LV tissue NaCl	ENSMUSG00000026547:t:172505120-172505327	t|1e1.1o1|1e2.1o1|2e1.1o1|i	1.00089e-06	0.999815	FALSE	TRUE	TRUE	172501314-172505120	FALSE
Tagln2	transgelin 2	LV tissue NaCl	ENSMUSG00000026547:t:172505120-172505327	t|1e1.1o1|1e2.1o1|2e1.1o1|i	-0.00309845	0.862242	FALSE	TRUE	TRUE	172500332-172505139	FALSE
Tagln2	transgelin 2	LV tissue NaCl	ENSMUSG00000026547:t:172505120-172505327	t|1e1.1o1|1e2.1o1|2e1.1o1|i	1.00089e-06	0.999815	FALSE	TRUE	TRUE	172501315-172505119	TRUE
Mark3	MAP/microtubule affinity regulating kinase 3	LV tissue NaCl	ENSMUSG00000007411:t:111623245-111623315	t|1e1.1o1|1e2.1o1	-0.000115239	0.927783	FALSE	FALSE	TRUE	111604564-111623245	FALSE
Mark3	MAP/microtubule affinity regulating kinase 3	LV tissue NaCl	ENSMUSG00000007411:t:111623245-111623315	t|1e1.1o1|1e2.1o1	0.000115246	0.927783	FALSE	FALSE	TRUE	111618383-111623245	FALSE
Myh6	myosin, heavy polypeptide 6, cardiac muscle, alpha	LV tissue NaCl	ENSMUSG00000040752:s:54960270-54960538	s|1e1.1o3|1e1.2o3|1e1.3o3|i	7.77156e-16	1	FALSE	TRUE	FALSE	54959971-54960270	FALSE
Myh6	myosin, heavy polypeptide 6, cardiac muscle, alpha	LV tissue NaCl	ENSMUSG00000040752:s:54960270-54960538	s|1e1.1o3|1e1.2o3|1e1.3o3|i	7.77156e-16	1	FALSE	TRUE	FALSE	54959970-54960270	FALSE
Myh6	myosin, heavy polypeptide 6, cardiac muscle, alpha	LV tissue NaCl	ENSMUSG00000040752:s:54960270-54960538	s|1e1.1o3|1e1.2o3|1e1.3o3|i	7.77156e-16	1	FALSE	TRUE	FALSE	54959963-54960270	FALSE
Myh6	myosin, heavy polypeptide 6, cardiac muscle, alpha	LV tissue NaCl	ENSMUSG00000040752:s:54960270-54960538	s|1e1.1o3|1e1.2o3|1e1.3o3|i	7.77156e-16	1	FALSE	TRUE	FALSE	54959972-54960269	TRUE
Thap12	THAP domain containing 12	LV tissue NaCl	ENSMUSG00000030753:s:98706997-98707117	s|1e1.1o1|1e2.1o1	0.0797065	0.109886	FALSE	FALSE	TRUE	98707117-98707937	FALSE
Thap12	THAP domain containing 12	LV tissue NaCl	ENSMUSG00000030753:s:98706997-98707117	s|1e1.1o1|1e2.1o1	-0.0797065	0.109886	FALSE	FALSE	TRUE	98707117-98710126	FALSE
Nt5dc3	5'-nucleotidase domain containing 3	LV tissue NaCl	ENSMUSG00000054027:s:86820910-86821011	s|1e1.1o1|i	-6.33061e-05	0.992795	FALSE	FALSE	FALSE	86821011-86823064	FALSE
Nt5dc3	5'-nucleotidase domain containing 3	LV tissue NaCl	ENSMUSG00000054027:s:86820910-86821011	s|1e1.1o1|i	6.33068e-05	0.992795	FALSE	FALSE	FALSE	86821012-86823063	TRUE
Ints13	integrator complex subunit 13	LV tissue NaCl	ENSMUSG00000040250:t:146560126-146560210	t|1e1.1o1|1e2.1o1	-0.000154663	0.952732	FALSE	FALSE	TRUE	146560210-146561729	FALSE
Ints13	integrator complex subunit 13	LV tissue NaCl	ENSMUSG00000040250:t:146560126-146560210	t|1e1.1o1|1e2.1o1	0.000154667	0.952732	FALSE	FALSE	TRUE	146560210-146561594	FALSE
Pla2g3	phospholipase A2, group III	LV tissue NaCl	ENSMUSG00000034579:t:3497928-3498063	t|1e2.1o1|2e1.1o1|i	-0.0121708	0.474329	FALSE	TRUE	TRUE	3495922-3497928	FALSE
Pla2g3	phospholipase A2, group III	LV tissue NaCl	ENSMUSG00000034579:t:3497928-3498063	t|1e2.1o1|2e1.1o1|i	0.00112601	0.847729	FALSE	TRUE	TRUE	3492242-3497933	FALSE
Pla2g3	phospholipase A2, group III	LV tissue NaCl	ENSMUSG00000034579:t:3497928-3498063	t|1e2.1o1|2e1.1o1|i	0.01062	0.424026	FALSE	TRUE	TRUE	3494167-3497927	TRUE
Pafah2	platelet-activating factor acetylhydrolase 2	LV tissue NaCl	ENSMUSG00000037366:s:134404093-134404243	s|1e1.1o1|1e2.2o2|i	0.0024078	0.120806	FALSE	FALSE	TRUE	134404243-134405006	FALSE
Pafah2	platelet-activating factor acetylhydrolase 2	LV tissue NaCl	ENSMUSG00000037366:s:134404093-134404243	s|1e1.1o1|1e2.2o2|i	-0.00615021	0.486132	FALSE	FALSE	TRUE	134404243-134410904	FALSE
Pafah2	platelet-activating factor acetylhydrolase 2	LV tissue NaCl	ENSMUSG00000037366:s:134404093-134404243	s|1e1.1o1|1e2.2o2|i	0.00163767	0.142696	FALSE	FALSE	TRUE	134404244-134405005	TRUE
Arhgef2	Rho/Rac guanine nucleotide exchange factor 2	LV tissue NaCl	ENSMUSG00000028059:s:88632196-88632339	s|1e1.1o1|2e1.1o1	0.000797629	0.261442	TRUE	FALSE	FALSE	88632333-88632913	FALSE
Arhgef2	Rho/Rac guanine nucleotide exchange factor 2	LV tissue NaCl	ENSMUSG00000028059:s:88632196-88632339	s|1e1.1o1|2e1.1o1	-0.000797604	0.261442	TRUE	FALSE	FALSE	88632339-88632913	FALSE
Slk	STE20-like kinase	LV tissue NaCl	ENSMUSG00000025060:t:47641947-47645246	t|1e1.1o1|1e2.1o2|1e2.2o2|i	0.0293286	0.271824	TRUE	FALSE	TRUE	47638989-47641947	FALSE
Slk	STE20-like kinase	LV tissue NaCl	ENSMUSG00000025060:t:47641947-47645246	t|1e1.1o1|1e2.1o2|1e2.2o2|i	-0.0628467	0.159323	TRUE	FALSE	TRUE	47640929-47641947	FALSE
Slk	STE20-like kinase	LV tissue NaCl	ENSMUSG00000025060:t:47641947-47645246	t|1e1.1o1|1e2.1o2|1e2.2o2|i	0.00268767	0.5761	TRUE	FALSE	TRUE	47641302-47641947	FALSE
Slk	STE20-like kinase	LV tissue NaCl	ENSMUSG00000025060:t:47641947-47645246	t|1e1.1o1|1e2.1o2|1e2.2o2|i	0.0209747	0.433572	TRUE	FALSE	TRUE	47641303-47641946	TRUE
Iah1	isoamyl acetate-hydrolyzing esterase 1 homolog	LV tissue NaCl	ENSMUSG00000062054:t:21321334-21321455	t|1e1.1o1|1e2.1o1	-0.00872166	0.669447	FALSE	FALSE	TRUE	21319931-21321334	FALSE
Iah1	isoamyl acetate-hydrolyzing esterase 1 homolog	LV tissue NaCl	ENSMUSG00000062054:t:21321334-21321455	t|1e1.1o1|1e2.1o1	0.00872168	0.669447	FALSE	FALSE	TRUE	21320837-21321334	FALSE
Tex2	testis expressed gene 2	LV tissue NaCl	ENSMUSG00000040548:s:106519882-106520014	s|1e1.1o2|1e1.2o2	-0.0194879	0.496081	FALSE	TRUE	FALSE	106513712-106519882	FALSE
Tex2	testis expressed gene 2	LV tissue NaCl	ENSMUSG00000040548:s:106519882-106520014	s|1e1.1o2|1e1.2o2	0.0194879	0.496081	FALSE	TRUE	FALSE	106513706-106519882	FALSE
Rnf40	ring finger protein 40	LV tissue NaCl	ENSMUSG00000030816:s:127595846-127595967	s|1e1.1o1|i	-0.00402746	0.56101	FALSE	FALSE	FALSE	127595967-127596055	FALSE
Rnf40	ring finger protein 40	LV tissue NaCl	ENSMUSG00000030816:s:127595846-127595967	s|1e1.1o1|i	0.00402749	0.561011	FALSE	FALSE	FALSE	127595968-127596054	TRUE
Tnnt2	troponin T2, cardiac	LV tissue NaCl	ENSMUSG00000026414:s:135849348-135849741	s|1e1.1o1|1e2.1o1|1e3.1o1|1e4.2o4|1e4.3o4|1e4.4o4|i	7.77156e-16	1	FALSE	TRUE	TRUE	135849460-135849955	FALSE
Tnnt2	troponin T2, cardiac	LV tissue NaCl	ENSMUSG00000026414:s:135849348-135849741	s|1e1.1o1|1e2.1o1|1e3.1o1|1e4.2o4|1e4.3o4|1e4.4o4|i	-0.0076863	0.689117	FALSE	TRUE	TRUE	135849460-135850379	FALSE
Tnnt2	troponin T2, cardiac	LV tissue NaCl	ENSMUSG00000026414:s:135849348-135849741	s|1e1.1o1|1e2.1o1|1e3.1o1|1e4.2o4|1e4.3o4|1e4.4o4|i	7.77156e-16	1	FALSE	TRUE	TRUE	135849460-135850427	FALSE
Tnnt2	troponin T2, cardiac	LV tissue NaCl	ENSMUSG00000026414:s:135849348-135849741	s|1e1.1o1|1e2.1o1|1e3.1o1|1e4.2o4|1e4.3o4|1e4.4o4|i	7.77156e-16	1	FALSE	TRUE	TRUE	135849460-135850681	FALSE
Tnnt2	troponin T2, cardiac	LV tissue NaCl	ENSMUSG00000026414:s:135849348-135849741	s|1e1.1o1|1e2.1o1|1e3.1o1|1e4.2o4|1e4.3o4|1e4.4o4|i	-0.00455046	0.671552	FALSE	TRUE	TRUE	135849460-135850711	FALSE
Tnnt2	troponin T2, cardiac	LV tissue NaCl	ENSMUSG00000026414:s:135849348-135849741	s|1e1.1o1|1e2.1o1|1e3.1o1|1e4.2o4|1e4.3o4|1e4.4o4|i	7.77156e-16	1	FALSE	TRUE	TRUE	135849460-135850715	FALSE
Tnnt2	troponin T2, cardiac	LV tissue NaCl	ENSMUSG00000026414:s:135849348-135849741	s|1e1.1o1|1e2.1o1|1e3.1o1|1e4.2o4|1e4.3o4|1e4.4o4|i	0.0064698	0.778466	FALSE	TRUE	TRUE	135849742-135850378	TRUE
Mpzl1	myelin protein zero-like 1	LV tissue NaCl	ENSMUSG00000026566:t:165592240-165593677	t|1e1.1o1|1e2.1o1|1e3.1o1|1e4.1o1	5.24293e-05	0.997265	FALSE	FALSE	TRUE	165593677-165608438	FALSE
Mpzl1	myelin protein zero-like 1	LV tissue NaCl	ENSMUSG00000026566:t:165592240-165593677	t|1e1.1o1|1e2.1o1|1e3.1o1|1e4.1o1	5.24293e-05	0.997265	FALSE	FALSE	TRUE	165593677-165605609	FALSE
Mpzl1	myelin protein zero-like 1	LV tissue NaCl	ENSMUSG00000026566:t:165592240-165593677	t|1e1.1o1|1e2.1o1|1e3.1o1|1e4.1o1	-0.0241509	0.342915	FALSE	FALSE	TRUE	165593677-165604610	FALSE
Mpzl1	myelin protein zero-like 1	LV tissue NaCl	ENSMUSG00000026566:t:165592240-165593677	t|1e1.1o1|1e2.1o1|1e3.1o1|1e4.1o1	0.0220559	0.35103	FALSE	FALSE	TRUE	165593677-165601750	FALSE
Ahsg	alpha-2-HS-glycoprotein	LV tissue NaCl	ENSMUSG00000022868:t:22895194-22895357	t|1e1.1o1|1e2.1o1	0.0148527	0.334432	FALSE	FALSE	TRUE	22894435-22895194	FALSE
Ahsg	alpha-2-HS-glycoprotein	LV tissue NaCl	ENSMUSG00000022868:t:22895194-22895357	t|1e1.1o1|1e2.1o1	-0.0148526	0.334432	FALSE	FALSE	TRUE	22894879-22895194	FALSE
Ndufs3	NADH:ubiquinone oxidoreductase core subunit S3	LV tissue NaCl	ENSMUSG00000005510:s:90902363-90902686	s|1e1.1o1|i	7.77156e-16	1	FALSE	FALSE	FALSE	90898762-90902363	FALSE
Ndufs3	NADH:ubiquinone oxidoreductase core subunit S3	LV tissue NaCl	ENSMUSG00000005510:s:90902363-90902686	s|1e1.1o1|i	7.77156e-16	1	FALSE	FALSE	FALSE	90898939-90902362	TRUE
Psenen	presenilin enhancer gamma secretase subunit	LV tissue NaCl	ENSMUSG00000036835:s:30562796-30562938	s|1e1.1o1|1e2.1o1	-9.82639e-12	1	FALSE	FALSE	TRUE	30562428-30562796	FALSE
Psenen	presenilin enhancer gamma secretase subunit	LV tissue NaCl	ENSMUSG00000036835:s:30562796-30562938	s|1e1.1o1|1e2.1o1	7.77156e-16	1	FALSE	FALSE	TRUE	30562134-30562796	FALSE
Mknk1	MAP kinase-interacting serine/threonine kinase 1	LV tissue NaCl	ENSMUSG00000028708:t:115877950-115879250	t|1e1.1o1|1e2.1o1|i	0.0247329	0.265596	FALSE	FALSE	TRUE	115875545-115877950	FALSE
Mknk1	MAP kinase-interacting serine/threonine kinase 1	LV tissue NaCl	ENSMUSG00000028708:t:115877950-115879250	t|1e1.1o1|1e2.1o1|i	-0.00519416	0.311988	FALSE	FALSE	TRUE	115876624-115877950	FALSE
Mknk1	MAP kinase-interacting serine/threonine kinase 1	LV tissue NaCl	ENSMUSG00000028708:t:115877950-115879250	t|1e1.1o1|1e2.1o1|i	-0.0181107	0.303411	FALSE	FALSE	TRUE	115877053-115877949	TRUE
Prkaa2	protein kinase, AMP-activated, alpha 2 catalytic subunit	LV tissue NaCl	ENSMUSG00000028518:s:105109705-105109890	s|1e1.1o1|1e2.1o1	0.00699527	0.70381	FALSE	FALSE	TRUE	105075555-105109705	FALSE
Prkaa2	protein kinase, AMP-activated, alpha 2 catalytic subunit	LV tissue NaCl	ENSMUSG00000028518:s:105109705-105109890	s|1e1.1o1|1e2.1o1	-0.00699526	0.70381	FALSE	FALSE	TRUE	105052009-105109705	FALSE
Creb3	cAMP responsive element binding protein 3	LV tissue NaCl	ENSMUSG00000028466:s:43565467-43565550	s|1e1.1o1|i	0.00224958	0.789	FALSE	FALSE	FALSE	43565535-43566120	FALSE
Creb3	cAMP responsive element binding protein 3	LV tissue NaCl	ENSMUSG00000028466:s:43565467-43565550	s|1e1.1o1|i	-0.00224956	0.789	FALSE	FALSE	FALSE	43565551-43566014	TRUE
Helq	helicase, POLQ-like	LV tissue NaCl	ENSMUSG00000035266:t:100764941-100765438	t|1e1.1o1|1e2.1o1	-0.000105598	0.527652	FALSE	FALSE	TRUE	100765075-100770398	FALSE
Helq	helicase, POLQ-like	LV tissue NaCl	ENSMUSG00000035266:t:100764941-100765438	t|1e1.1o1|1e2.1o1	0.000105471	0.527652	FALSE	FALSE	TRUE	100765075-100766688	FALSE
Nmrk2	nicotinamide riboside kinase 2	LV tissue NaCl	ENSMUSG00000004939:t:81200532-81200580	t|1e1.1o1|1e2.1o1|i	0.000251973	0.98183	FALSE	FALSE	TRUE	81200580-81201951	FALSE
Nmrk2	nicotinamide riboside kinase 2	LV tissue NaCl	ENSMUSG00000004939:t:81200532-81200580	t|1e1.1o1|1e2.1o1|i	-0.393176	0.000127439	FALSE	FALSE	TRUE	81200580-81200891	FALSE
Nmrk2	nicotinamide riboside kinase 2	LV tissue NaCl	ENSMUSG00000004939:t:81200532-81200580	t|1e1.1o1|1e2.1o1|i	0.416665	3.44987e-05	FALSE	FALSE	TRUE	81200581-81200890	TRUE
Necap2	NECAP endocytosis associated 2	LV tissue NaCl	ENSMUSG00000028923:s:141072329-141072637	s|1e1.1o2|1e1.2o2|1e2.1o1|1e3.1o1|i	-0.00476802	0.785639	FALSE	TRUE	TRUE	141071717-141072529	FALSE
Necap2	NECAP endocytosis associated 2	LV tissue NaCl	ENSMUSG00000028923:s:141072329-141072637	s|1e1.1o2|1e1.2o2|1e2.1o1|1e3.1o1|i	0.0375095	0.196352	FALSE	TRUE	TRUE	141071695-141072529	FALSE
Necap2	NECAP endocytosis associated 2	LV tissue NaCl	ENSMUSG00000028923:s:141072329-141072637	s|1e1.1o2|1e1.2o2|1e2.1o1|1e3.1o1|i	-0.000741455	0.946521	FALSE	TRUE	TRUE	141070940-141072529	FALSE
Necap2	NECAP endocytosis associated 2	LV tissue NaCl	ENSMUSG00000028923:s:141072329-141072637	s|1e1.1o2|1e1.2o2|1e2.1o1|1e3.1o1|i	-0.0342392	0.16614	FALSE	TRUE	TRUE	141070233-141072529	FALSE
Necap2	NECAP endocytosis associated 2	LV tissue NaCl	ENSMUSG00000028923:s:141072329-141072637	s|1e1.1o2|1e1.2o2|1e2.1o1|1e3.1o1|i	0.0205816	0.286768	FALSE	TRUE	TRUE	141071840-141072328	TRUE
Ryr2	ryanodine receptor 2, cardiac	LV tissue NaCl	ENSMUSG00000021313:s:11566848-11566982	s|1e1.1o1|i	7.77156e-16	1	FALSE	FALSE	FALSE	11560680-11566848	FALSE
Ryr2	ryanodine receptor 2, cardiac	LV tissue NaCl	ENSMUSG00000021313:s:11566848-11566982	s|1e1.1o1|i	7.77156e-16	1	FALSE	FALSE	FALSE	11560681-11566847	TRUE
Aga	aspartylglucosaminidase	LV tissue NaCl	ENSMUSG00000031521:s:53518916-53518991	s|1e1.1o2|1e1.2o2|2e1.1o2	-0.00647718	0.733844	TRUE	TRUE	FALSE	53518969-53520237	FALSE
Aga	aspartylglucosaminidase	LV tissue NaCl	ENSMUSG00000031521:s:53518916-53518991	s|1e1.1o2|1e1.2o2|2e1.1o2	-1.69127e-06	0.99972	TRUE	TRUE	FALSE	53518969-53520245	FALSE
Aga	aspartylglucosaminidase	LV tissue NaCl	ENSMUSG00000031521:s:53518916-53518991	s|1e1.1o2|1e1.2o2|2e1.1o2	0.00690993	0.712591	TRUE	TRUE	FALSE	53518991-53520237	FALSE
Acer2	alkaline ceramidase 2	LV tissue NaCl	ENSMUSG00000038007:s:86887024-86887165	s|1e1.1o1|1e2.1o1	-0.0176767	0.476369	FALSE	FALSE	TRUE	86887165-86900482	FALSE
Acer2	alkaline ceramidase 2	LV tissue NaCl	ENSMUSG00000038007:s:86887024-86887165	s|1e1.1o1|1e2.1o1	0.0176767	0.476369	FALSE	FALSE	TRUE	86887165-86911616	FALSE
Aamdc	adipogenesis associated Mth938 domain containing	LV tissue NaCl	ENSMUSG00000035642:t:97550331-97550741	t|1e1.1o2|1e2.1o1|1e3.1o1|1e4.1o1	-7.20137e-05	0.996595	FALSE	FALSE	TRUE	97550741-97579366	FALSE
Aamdc	adipogenesis associated Mth938 domain containing	LV tissue NaCl	ENSMUSG00000035642:t:97550331-97550741	t|1e1.1o2|1e2.1o1|1e3.1o1|1e4.1o1	0.000830848	0.961585	FALSE	FALSE	TRUE	97550741-97575588	FALSE
Aamdc	adipogenesis associated Mth938 domain containing	LV tissue NaCl	ENSMUSG00000035642:t:97550331-97550741	t|1e1.1o2|1e2.1o1|1e3.1o1|1e4.1o1	-0.0239364	0.451454	FALSE	FALSE	TRUE	97550741-97565151	FALSE
Aamdc	adipogenesis associated Mth938 domain containing	LV tissue NaCl	ENSMUSG00000035642:t:97550331-97550741	t|1e1.1o2|1e2.1o1|1e3.1o1|1e4.1o1	0.0231412	0.443498	FALSE	FALSE	TRUE	97550741-97558131	FALSE
Zfp251	zinc finger protein 251	LV tissue NaCl	ENSMUSG00000022526:s:76870653-76871435	s|1e1.1o1|1e2.1o1	0.0200447	0.142783	FALSE	FALSE	TRUE	76870414-76870653	FALSE
Zfp251	zinc finger protein 251	LV tissue NaCl	ENSMUSG00000022526:s:76870653-76871435	s|1e1.1o1|1e2.1o1	-0.0200447	0.142783	FALSE	FALSE	TRUE	76869920-76870653	FALSE
Smarcad1	SWI/SNF-related, matrix-associated actin-dependent regulator of chromatin, subfamily a, containing DEAD/H box 1	LV tissue NaCl	ENSMUSG00000029920:s:65043206-65043561	s|1e1.1o1|1e2.1o1|1e3.1o1	-0.0161072	0.118054	FALSE	FALSE	TRUE	65043445-65043836	FALSE
Smarcad1	SWI/SNF-related, matrix-associated actin-dependent regulator of chromatin, subfamily a, containing DEAD/H box 1	LV tissue NaCl	ENSMUSG00000029920:s:65043206-65043561	s|1e1.1o1|1e2.1o1|1e3.1o1	-0.0152247	0.555741	FALSE	FALSE	TRUE	65043445-65050043	FALSE
Smarcad1	SWI/SNF-related, matrix-associated actin-dependent regulator of chromatin, subfamily a, containing DEAD/H box 1	LV tissue NaCl	ENSMUSG00000029920:s:65043206-65043561	s|1e1.1o1|1e2.1o1|1e3.1o1	0.0430531	0.0942083	FALSE	FALSE	TRUE	65043445-65052620	FALSE
Fastk	Fas-activated serine/threonine kinase	LV tissue NaCl	ENSMUSG00000028959:t:24438440-24439918	t|1e1.1o1|i	0.0431528	0.215646	FALSE	FALSE	FALSE	24439918-24441336	FALSE
Fastk	Fas-activated serine/threonine kinase	LV tissue NaCl	ENSMUSG00000028959:t:24438440-24439918	t|1e1.1o1|i	-0.0431528	0.215646	FALSE	FALSE	FALSE	24439919-24441038	TRUE
Clu	clusterin	LV tissue NaCl	ENSMUSG00000022037:s:65979651-65979880	s|1e1.1o1|i	7.77156e-16	1	FALSE	FALSE	FALSE	65979880-65980854	FALSE
Clu	clusterin	LV tissue NaCl	ENSMUSG00000022037:s:65979651-65979880	s|1e1.1o1|i	7.77156e-16	1	FALSE	FALSE	FALSE	65979881-65980853	TRUE
Ehd4	EH-domain containing 4	LV tissue NaCl	ENSMUSG00000027293:s:120096963-120097127	s|1e1.1o1|i	-1.5408e-10	1	FALSE	FALSE	FALSE	120091684-120096963	FALSE
Ehd4	EH-domain containing 4	LV tissue NaCl	ENSMUSG00000027293:s:120096963-120097127	s|1e1.1o1|i	1.308e-10	1	FALSE	FALSE	FALSE	120091685-120096962	TRUE
Stat5a	signal transducer and activator of transcription 5A	LV tissue NaCl	ENSMUSG00000004043:t:100882062-100882166	t|1e1.1o1|1e2.1o1	-0.00223296	0.593522	FALSE	FALSE	TRUE	100881185-100882062	FALSE
Stat5a	signal transducer and activator of transcription 5A	LV tissue NaCl	ENSMUSG00000004043:t:100882062-100882166	t|1e1.1o1|1e2.1o1	0.002233	0.593522	FALSE	FALSE	TRUE	100881789-100882062	FALSE
Ppm1m	protein phosphatase 1M	LV tissue NaCl	ENSMUSG00000020253:t:106198101-106198338	t|1e1.1o1|1e2.1o1|1e3.1o1	-0.00109508	0.800818	FALSE	FALSE	TRUE	106198224-106199479	FALSE
Ppm1m	protein phosphatase 1M	LV tissue NaCl	ENSMUSG00000020253:t:106198101-106198338	t|1e1.1o1|1e2.1o1|1e3.1o1	0.00288113	0.606868	FALSE	FALSE	TRUE	106198224-106198970	FALSE
Ppm1m	protein phosphatase 1M	LV tissue NaCl	ENSMUSG00000020253:t:106198101-106198338	t|1e1.1o1|1e2.1o1|1e3.1o1	-0.00109508	0.800818	FALSE	FALSE	TRUE	106198224-106198672	FALSE
Ube2k	ubiquitin-conjugating enzyme E2K	LV tissue NaCl	ENSMUSG00000029203:s:65569383-65572160	s|1e1.1o1|1e2.1o1|1e3.1o1	2.33836e-07	0.999989	FALSE	FALSE	TRUE	65571590-65581386	FALSE
Ube2k	ubiquitin-conjugating enzyme E2K	LV tissue NaCl	ENSMUSG00000029203:s:65569383-65572160	s|1e1.1o1|1e2.1o1|1e3.1o1	-1.6976e-07	0.999992	FALSE	FALSE	TRUE	65571590-65591876	FALSE
Ube2k	ubiquitin-conjugating enzyme E2K	LV tissue NaCl	ENSMUSG00000029203:s:65569383-65572160	s|1e1.1o1|1e2.1o1|1e3.1o1	7.77156e-16	1	FALSE	FALSE	TRUE	65571590-65594420	FALSE
Eci1	enoyl-Coenzyme A delta isomerase 1	LV tissue NaCl	ENSMUSG00000024132:s:24426641-24426742	s|1e1.1o1|i	-0.00885796	0.637698	FALSE	FALSE	FALSE	24426742-24426853	FALSE
Eci1	enoyl-Coenzyme A delta isomerase 1	LV tissue NaCl	ENSMUSG00000024132:s:24426641-24426742	s|1e1.1o1|i	0.00885797	0.637698	FALSE	FALSE	FALSE	24426743-24426852	TRUE
Pkd2l2	polycystic kidney disease 2-like 2	LV tissue NaCl	ENSMUSG00000014503:s:34409810-34409911	s|1e1.1o1|i	0.00836318	0.22469	FALSE	FALSE	FALSE	34409911-34412681	FALSE
Pkd2l2	polycystic kidney disease 2-like 2	LV tissue NaCl	ENSMUSG00000014503:s:34409810-34409911	s|1e1.1o1|i	-0.00836315	0.22469	FALSE	FALSE	FALSE	34409912-34412680	TRUE
Deaf1	DEAF1, transcription factor	LV tissue NaCl	ENSMUSG00000058886:t:141322462-141322608	t|1e1.1o1|1e2.1o1	0.00090485	0.895022	FALSE	FALSE	TRUE	141322608-141324082	FALSE
Deaf1	DEAF1, transcription factor	LV tissue NaCl	ENSMUSG00000058886:t:141322462-141322608	t|1e1.1o1|1e2.1o1	-0.000904842	0.895022	FALSE	FALSE	TRUE	141322608-141322890	FALSE
Cyb561a3	cytochrome b561 family, member A3	LV tissue NaCl	ENSMUSG00000034445:t:10580463-10580562	t|1e1.1o1|1e2.1o1|1e3.1o1|i	0.0230337	0.357607	FALSE	FALSE	TRUE	10577563-10580463	FALSE
Cyb561a3	cytochrome b561 family, member A3	LV tissue NaCl	ENSMUSG00000034445:t:10580463-10580562	t|1e1.1o1|1e2.1o1|1e3.1o1|i	-0.0877891	0.0654162	FALSE	FALSE	TRUE	10578083-10580463	FALSE
Cyb561a3	cytochrome b561 family, member A3	LV tissue NaCl	ENSMUSG00000034445:t:10580463-10580562	t|1e1.1o1|1e2.1o1|1e3.1o1|i	0.050858	0.0993117	FALSE	FALSE	TRUE	10579074-10580463	FALSE
Cyb561a3	cytochrome b561 family, member A3	LV tissue NaCl	ENSMUSG00000034445:t:10580463-10580562	t|1e1.1o1|1e2.1o1|1e3.1o1|i	-0.00222711	0.815885	FALSE	FALSE	TRUE	10579075-10580462	TRUE
Adgre5	adhesion G protein-coupled receptor E5	LV tissue NaCl	ENSMUSG00000002885:s:83733414-83733566	s|1e1.1o1|1e2.1o1|1e3.1o1|i	-0.0224684	0.29252	FALSE	FALSE	TRUE	83732037-83733414	FALSE
Adgre5	adhesion G protein-coupled receptor E5	LV tissue NaCl	ENSMUSG00000002885:s:83733414-83733566	s|1e1.1o1|1e2.1o1|1e3.1o1|i	0.00540419	0.340574	FALSE	FALSE	TRUE	83730257-83733414	FALSE
Adgre5	adhesion G protein-coupled receptor E5	LV tissue NaCl	ENSMUSG00000002885:s:83733414-83733566	s|1e1.1o1|1e2.1o1|1e3.1o1|i	0.00409781	0.393944	FALSE	FALSE	TRUE	83729525-83733414	FALSE
Adgre5	adhesion G protein-coupled receptor E5	LV tissue NaCl	ENSMUSG00000002885:s:83733414-83733566	s|1e1.1o1|1e2.1o1|1e3.1o1|i	0.00737932	0.549542	FALSE	FALSE	TRUE	83732038-83733413	TRUE
		LV tissue NaCl	ENSMUSG00000087574:s:88718645-88719017	s|1e1.1o2|1e1.2o2	-0.0395427	0.238386	FALSE	TRUE	FALSE	88719017-88719754	FALSE
		LV tissue NaCl	ENSMUSG00000087574:s:88718645-88719017	s|1e1.1o2|1e1.2o2	0.0395427	0.238385	FALSE	TRUE	FALSE	88719017-88720406	FALSE
Psmc3	proteasome (prosome, macropain) 26S subunit, ATPase 3	LV tissue NaCl	ENSMUSG00000002102:s:91055905-91056042	s|1e1.1o2|1e1.2o2	-1.39078e-09	1	FALSE	TRUE	FALSE	91056042-91056642	FALSE
Psmc3	proteasome (prosome, macropain) 26S subunit, ATPase 3	LV tissue NaCl	ENSMUSG00000002102:s:91055905-91056042	s|1e1.1o2|1e1.2o2	1.42703e-09	1	FALSE	TRUE	FALSE	91056042-91056658	FALSE
Rnf181	ring finger protein 181	LV tissue NaCl	ENSMUSG00000055850:s:72360875-72360949	s|1e1.1o1|i	0.000292936	0.686879	FALSE	FALSE	FALSE	72360642-72360875	FALSE
Rnf181	ring finger protein 181	LV tissue NaCl	ENSMUSG00000055850:s:72360875-72360949	s|1e1.1o1|i	-0.000292909	0.686879	FALSE	FALSE	FALSE	72360643-72360874	TRUE
Pde9a	phosphodiesterase 9A	LV tissue NaCl	ENSMUSG00000041119:s:31471759-31471882	s|1e1.1o2|1e1.2o2|2e1.1o2	-0.0362055	0.274598	TRUE	TRUE	FALSE	31471854-31473158	FALSE
Pde9a	phosphodiesterase 9A	LV tissue NaCl	ENSMUSG00000041119:s:31471759-31471882	s|1e1.1o2|1e1.2o2|2e1.1o2	0.0354936	0.29401	TRUE	TRUE	FALSE	31471854-31473164	FALSE
Pde9a	phosphodiesterase 9A	LV tissue NaCl	ENSMUSG00000041119:s:31471759-31471882	s|1e1.1o2|1e1.2o2|2e1.1o2	-0.00043094	0.913848	TRUE	TRUE	FALSE	31471882-31473158	FALSE
		LV tissue NaCl	ENSMUSG00000110471:s:83585421-83585525	s|1e1.3o3|i	0.000187376	0.929422	FALSE	FALSE	FALSE	83584496-83585421	FALSE
		LV tissue NaCl	ENSMUSG00000110471:s:83585421-83585525	s|1e1.3o3|i	-0.000187372	0.929422	FALSE	FALSE	FALSE	83584977-83585420	TRUE
Yju2	YJU2 splicing factor	LV tissue NaCl	ENSMUSG00000003208:t:55967528-55968285	t|1e1.1o1|1e2.1o1	-0.00353871	0.797422	FALSE	FALSE	TRUE	55965289-55967528	FALSE
Yju2	YJU2 splicing factor	LV tissue NaCl	ENSMUSG00000003208:t:55967528-55968285	t|1e1.1o1|1e2.1o1	0.00353873	0.797422	FALSE	FALSE	TRUE	55966637-55967528	FALSE
Supt7l	SPT7-like, STAGA complex gamma subunit	LV tissue NaCl	ENSMUSG00000053134:t:31521549-31523261	t|1e1.1o1|1e2.1o1|2e2.1o1|3e3.1o1	1.28735e-05	0.903646	FALSE	TRUE	TRUE	31523261-31527622	FALSE
Supt7l	SPT7-like, STAGA complex gamma subunit	LV tissue NaCl	ENSMUSG00000053134:t:31521549-31523261	t|1e1.1o1|1e2.1o1|2e2.1o1|3e3.1o1	-6.57518e-05	0.677073	FALSE	TRUE	TRUE	31523261-31526615	FALSE
Supt7l	SPT7-like, STAGA complex gamma subunit	LV tissue NaCl	ENSMUSG00000053134:t:31521549-31523261	t|1e1.1o1|1e2.1o1|2e2.1o1|3e3.1o1	1.28735e-05	0.903646	FALSE	TRUE	TRUE	31523159-31526615	FALSE
Supt7l	SPT7-like, STAGA complex gamma subunit	LV tissue NaCl	ENSMUSG00000053134:t:31521549-31523261	t|1e1.1o1|1e2.1o1|2e2.1o1|3e3.1o1	1.28735e-05	0.903646	FALSE	TRUE	TRUE	31523058-31525185	FALSE
Stt3a	STT3, subunit of the oligosaccharyltransferase complex, homolog A (S. cerevisiae)	LV tissue NaCl	ENSMUSG00000032116:t:36754806-36754896	t|1e1.1o1|1e2.1o1	0.000328931	0.985124	FALSE	FALSE	TRUE	36754896-36763337	FALSE
Stt3a	STT3, subunit of the oligosaccharyltransferase complex, homolog A (S. cerevisiae)	LV tissue NaCl	ENSMUSG00000032116:t:36754806-36754896	t|1e1.1o1|1e2.1o1	-0.00032893	0.985124	FALSE	FALSE	TRUE	36754896-36758722	FALSE
Nop14	NOP14 nucleolar protein	LV tissue NaCl	ENSMUSG00000036693:s:34643926-34644079	s|1e1.1o2|1e1.2o2	0.00303501	0.689287	FALSE	TRUE	FALSE	34641482-34643926	FALSE
Nop14	NOP14 nucleolar protein	LV tissue NaCl	ENSMUSG00000036693:s:34643926-34644079	s|1e1.1o2|1e1.2o2	-0.00303498	0.689287	FALSE	TRUE	FALSE	34641457-34643926	FALSE
Vta1	vesicle (multivesicular body) trafficking 1	LV tissue NaCl	ENSMUSG00000019868:t:14654755-14655845	t|1e1.1o1|1e2.1o1	0.000194342	0.713859	FALSE	FALSE	TRUE	14655845-14667932	FALSE
Gm57851	predicted gene, 57851	LV tissue NaCl	ENSMUSG00000019868:t:14654755-14655845	t|1e1.1o1|1e2.1o1	0.000194342	0.713859	FALSE	FALSE	TRUE	14655845-14667932	FALSE
Vta1	vesicle (multivesicular body) trafficking 1	LV tissue NaCl	ENSMUSG00000019868:t:14654755-14655845	t|1e1.1o1|1e2.1o1	-0.00019431	0.713858	FALSE	FALSE	TRUE	14655845-14661066	FALSE
Gm57851	predicted gene, 57851	LV tissue NaCl	ENSMUSG00000019868:t:14654755-14655845	t|1e1.1o1|1e2.1o1	-0.00019431	0.713858	FALSE	FALSE	TRUE	14655845-14661066	FALSE
Mtus1	mitochondrial tumor suppressor 1	LV tissue NaCl	ENSMUSG00000045636:s:41076232-41076427	s|1e1.1o1|1e2.1o1	-0.0305924	0.244194	FALSE	FALSE	TRUE	41056684-41076232	FALSE
Mtus1	mitochondrial tumor suppressor 1	LV tissue NaCl	ENSMUSG00000045636:s:41076232-41076427	s|1e1.1o1|1e2.1o1	0.0305924	0.244194	FALSE	FALSE	TRUE	41050116-41076232	FALSE
Cdk10	cyclin dependent kinase 10	LV tissue NaCl	ENSMUSG00000033862:t:123227423-123227525	t|1e1.1o1|1e2.1o1|i	0.177105	0.0114212	FALSE	FALSE	TRUE	123227017-123227423	FALSE
Cdk10	cyclin dependent kinase 10	LV tissue NaCl	ENSMUSG00000033862:t:123227423-123227525	t|1e1.1o1|1e2.1o1|i	0.000581161	0.952893	FALSE	FALSE	TRUE	123227327-123227423	FALSE
Cdk10	cyclin dependent kinase 10	LV tissue NaCl	ENSMUSG00000033862:t:123227423-123227525	t|1e1.1o1|1e2.1o1|i	-0.183692	0.00806654	FALSE	FALSE	TRUE	123227328-123227422	TRUE
Chid1	chitinase domain containing 1	LV tissue NaCl	ENSMUSG00000025512:t:141522609-141522701	t|1e1.1o1|1e2.1o1	0.000247625	0.987129	FALSE	FALSE	TRUE	141522701-141527599	FALSE
Chid1	chitinase domain containing 1	LV tissue NaCl	ENSMUSG00000025512:t:141522609-141522701	t|1e1.1o1|1e2.1o1	-0.000247624	0.987129	FALSE	FALSE	TRUE	141522701-141526432	FALSE
Myo18a	myosin XVIIIA	LV tissue NaCl	ENSMUSG00000000631:s:77845608-77845808	s|1e1.1o1|1e2.1o1	-1.81094e-06	0.999887	FALSE	FALSE	TRUE	77845808-77846372	FALSE
Myo18a	myosin XVIIIA	LV tissue NaCl	ENSMUSG00000000631:s:77845608-77845808	s|1e1.1o1|1e2.1o1	1.81092e-06	0.999887	FALSE	FALSE	TRUE	77845808-77846891	FALSE
Lrrc27	leucine rich repeat containing 27	LV tissue NaCl	ENSMUSG00000015980:s:139226001-139226361	s|1e1.1o2|1e1.2o2	-0.0049426	0.701615	FALSE	TRUE	FALSE	139226361-139227920	FALSE
Lrrc27	leucine rich repeat containing 27	LV tissue NaCl	ENSMUSG00000015980:s:139226001-139226361	s|1e1.1o2|1e1.2o2	0.00494261	0.701615	FALSE	TRUE	FALSE	139226361-139227967	FALSE
Ppfibp2	PTPRF interacting protein, binding protein 2 (liprin beta 2)	LV tissue NaCl	ENSMUSG00000036528:t:107729139-107729265	t|1e1.1o1|1e2.1o1	0.040734	0.187569	FALSE	FALSE	TRUE	107727785-107729139	FALSE
Ppfibp2	PTPRF interacting protein, binding protein 2 (liprin beta 2)	LV tissue NaCl	ENSMUSG00000036528:t:107729139-107729265	t|1e1.1o1|1e2.1o1	-0.040734	0.187569	FALSE	FALSE	TRUE	107728748-107729139	FALSE
Npdc1	neural proliferation, differentiation and control 1	LV tissue NaCl	ENSMUSG00000015094:s:25407841-25408014	s|1e1.1o2|1e1.2o2	5.83459e-05	0.997298	FALSE	TRUE	FALSE	25408014-25408084	FALSE
Npdc1	neural proliferation, differentiation and control 1	LV tissue NaCl	ENSMUSG00000015094:s:25407841-25408014	s|1e1.1o2|1e1.2o2	-5.83457e-05	0.997298	FALSE	TRUE	FALSE	25408014-25408114	FALSE
Mapre3	microtubule-associated protein, RP/EB family, member 3	LV tissue NaCl	ENSMUSG00000029166:s:30862498-30862643	s|1e1.1o1|i	0.00543907	0.518218	FALSE	FALSE	FALSE	30862643-30863204	FALSE
Mapre3	microtubule-associated protein, RP/EB family, member 3	LV tissue NaCl	ENSMUSG00000029166:s:30862498-30862643	s|1e1.1o1|i	-0.00543905	0.518219	FALSE	FALSE	FALSE	30862644-30863203	TRUE
Hmgxb3	HMG box domain containing 3	LV tissue NaCl	ENSMUSG00000024622:t:61133852-61134061	t|1e1.1o1|1e2.1o1	0.00122321	0.899639	FALSE	FALSE	TRUE	61134061-61136227	FALSE
Hmgxb3	HMG box domain containing 3	LV tissue NaCl	ENSMUSG00000024622:t:61133852-61134061	t|1e1.1o1|1e2.1o1	-0.0012232	0.899639	FALSE	FALSE	TRUE	61134061-61135471	FALSE
Ano10	anoctamin 10	LV tissue NaCl	ENSMUSG00000037949:s:122263670-122263789	s|1e1.1o2|1e1.2o2	-0.00250398	0.788518	FALSE	TRUE	FALSE	122261653-122263670	FALSE
Ano10	anoctamin 10	LV tissue NaCl	ENSMUSG00000037949:s:122263670-122263789	s|1e1.1o2|1e1.2o2	0.00250399	0.788518	FALSE	TRUE	FALSE	122261479-122263670	FALSE
Abcg2	ATP binding cassette subfamily G member 2 (Junior blood group)	LV tissue NaCl	ENSMUSG00000029802:s:58663409-58663673	s|1e1.1o1|2e1.1o1|i	0.00216326	0.887817	TRUE	FALSE	FALSE	58663663-58664444	FALSE
Abcg2	ATP binding cassette subfamily G member 2 (Junior blood group)	LV tissue NaCl	ENSMUSG00000029802:s:58663409-58663673	s|1e1.1o1|2e1.1o1|i	-0.00301507	0.838681	TRUE	FALSE	FALSE	58663673-58664444	FALSE
Abcg2	ATP binding cassette subfamily G member 2 (Junior blood group)	LV tissue NaCl	ENSMUSG00000029802:s:58663409-58663673	s|1e1.1o1|2e1.1o1|i	3.99281e-05	0.986235	TRUE	FALSE	FALSE	58663674-58664443	TRUE
Clasp1	CLIP associating protein 1	LV tissue NaCl	ENSMUSG00000064302:t:118521827-118521934	t|1e1.1o1|1e2.1o1|1e3.1o1|i	-0.000475364	0.973977	FALSE	FALSE	TRUE	118510376-118521827	FALSE
Clasp1	CLIP associating protein 1	LV tissue NaCl	ENSMUSG00000064302:t:118521827-118521934	t|1e1.1o1|1e2.1o1|1e3.1o1|i	0.000366783	0.98137	FALSE	FALSE	TRUE	118512222-118521827	FALSE
Clasp1	CLIP associating protein 1	LV tissue NaCl	ENSMUSG00000064302:t:118521827-118521934	t|1e1.1o1|1e2.1o1|1e3.1o1|i	4.1202e-09	1	FALSE	FALSE	TRUE	118512728-118521827	FALSE
Clasp1	CLIP associating protein 1	LV tissue NaCl	ENSMUSG00000064302:t:118521827-118521934	t|1e1.1o1|1e2.1o1|1e3.1o1|i	4.51259e-09	1	FALSE	FALSE	TRUE	118512729-118521826	TRUE
Nav1	neuron navigator 1	LV tissue NaCl	ENSMUSG00000009418:s:135464706-135464758	s|1e1.1o1|1e2.1o1|i	0.00263879	0.210262	FALSE	FALSE	TRUE	135463938-135464706	FALSE
Nav1	neuron navigator 1	LV tissue NaCl	ENSMUSG00000009418:s:135464706-135464758	s|1e1.1o1|1e2.1o1|i	-0.00389211	0.207399	FALSE	FALSE	TRUE	135463799-135464706	FALSE
Nav1	neuron navigator 1	LV tissue NaCl	ENSMUSG00000009418:s:135464706-135464758	s|1e1.1o1|1e2.1o1|i	0.000354179	0.909591	FALSE	FALSE	TRUE	135463939-135464705	TRUE
Aco2	aconitase 2, mitochondrial	LV tissue NaCl	ENSMUSG00000022477:s:81872309-81872548	s|1e1.1o1|1e2.1o1	7.77156e-16	1	FALSE	FALSE	TRUE	81872548-81889298	FALSE
Aco2	aconitase 2, mitochondrial	LV tissue NaCl	ENSMUSG00000022477:s:81872309-81872548	s|1e1.1o1|1e2.1o1	7.77156e-16	1	FALSE	FALSE	TRUE	81872548-81899129	FALSE
Tmem234	transmembrane protein 234	LV tissue NaCl	ENSMUSG00000028797:t:129623634-129623753	t|1e1.1o1|i	0.00206056	0.679918	FALSE	FALSE	FALSE	129607179-129623634	FALSE
Tmem234	transmembrane protein 234	LV tissue NaCl	ENSMUSG00000028797:t:129623634-129623753	t|1e1.1o1|i	-0.00206054	0.679918	FALSE	FALSE	FALSE	129619575-129623633	TRUE
Atp5mc3	ATP synthase membrane subunit c locus 3	LV tissue NaCl	ENSMUSG00000018770:s:73908731-73909377	s|1e1.1o1|2e1.1o1|3e1.1o1|i	7.77156e-16	1	TRUE	FALSE	FALSE	73908707-73909263	FALSE
Atp5mc3	ATP synthase membrane subunit c locus 3	LV tissue NaCl	ENSMUSG00000018770:s:73908731-73909377	s|1e1.1o1|2e1.1o1|3e1.1o1|i	7.77156e-16	1	TRUE	FALSE	FALSE	73908707-73909227	FALSE
Atp5mc3	ATP synthase membrane subunit c locus 3	LV tissue NaCl	ENSMUSG00000018770:s:73908731-73909377	s|1e1.1o1|2e1.1o1|3e1.1o1|i	7.77156e-16	1	TRUE	FALSE	FALSE	73908707-73909184	FALSE
Atp5mc3	ATP synthase membrane subunit c locus 3	LV tissue NaCl	ENSMUSG00000018770:s:73908731-73909377	s|1e1.1o1|2e1.1o1|3e1.1o1|i	7.77156e-16	1	TRUE	FALSE	FALSE	73908708-73908730	TRUE
Arhgap29	Rho GTPase activating protein 29	LV tissue NaCl	ENSMUSG00000039831:t:121981550-121981949	t|1e1.1o1|1e2.1o1|1e3.1o1	0.00244805	0.74667	FALSE	FALSE	TRUE	121953404-121981815	FALSE
Arhgap29	Rho GTPase activating protein 29	LV tissue NaCl	ENSMUSG00000039831:t:121981550-121981949	t|1e1.1o1|1e2.1o1|1e3.1o1	-0.00555223	0.781997	FALSE	FALSE	TRUE	121967957-121981815	FALSE
Arhgap29	Rho GTPase activating protein 29	LV tissue NaCl	ENSMUSG00000039831:t:121981550-121981949	t|1e1.1o1|1e2.1o1|1e3.1o1	0.00831315	0.582897	FALSE	FALSE	TRUE	121974115-121981815	FALSE
Trub1	TruB pseudouridine (psi) synthase family member 1	LV tissue NaCl	ENSMUSG00000025086:t:57464370-57464425	t|1e1.1o1|1e2.1o1	0.0144648	0.471467	FALSE	FALSE	TRUE	57453196-57464370	FALSE
Trub1	TruB pseudouridine (psi) synthase family member 1	LV tissue NaCl	ENSMUSG00000025086:t:57464370-57464425	t|1e1.1o1|1e2.1o1	-0.0144648	0.471467	FALSE	FALSE	TRUE	57458188-57464370	FALSE
Nek4	NIMA (never in mitosis gene a)-related expressed kinase 4	LV tissue NaCl	ENSMUSG00000021918:s:30970163-30970564	s|1e1.1o2|1e1.2o2|1e2.1o1	-0.0714626	0.0599311	FALSE	TRUE	TRUE	30970564-30974215	FALSE
Nek4	NIMA (never in mitosis gene a)-related expressed kinase 4	LV tissue NaCl	ENSMUSG00000021918:s:30970163-30970564	s|1e1.1o2|1e1.2o2|1e2.1o1	0.187196	0.0177762	FALSE	TRUE	TRUE	30970564-30974308	FALSE
Nek4	NIMA (never in mitosis gene a)-related expressed kinase 4	LV tissue NaCl	ENSMUSG00000021918:s:30970163-30970564	s|1e1.1o2|1e1.2o2|1e2.1o1	-0.0728804	0.0655572	FALSE	TRUE	TRUE	30970564-30975223	FALSE
0610030E20Rik	RIKEN cDNA 0610030E20 gene	LV tissue NaCl	ENSMUSG00000058706:s:72347317-72347515	s|1e1.1o1|i	-0.0312826	0.117582	FALSE	FALSE	FALSE	72347515-72347593	FALSE
0610030E20Rik	RIKEN cDNA 0610030E20 gene	LV tissue NaCl	ENSMUSG00000058706:s:72347317-72347515	s|1e1.1o1|i	0.0312826	0.117582	FALSE	FALSE	FALSE	72347516-72347592	TRUE
Car14	carbonic anhydrase 14	LV tissue NaCl	ENSMUSG00000038526:s:95899224-95899344	s|1e1.1o2|1e1.2o2|i	-0.0207398	0.514252	FALSE	TRUE	FALSE	95898997-95899224	FALSE
Car14	carbonic anhydrase 14	LV tissue NaCl	ENSMUSG00000038526:s:95899224-95899344	s|1e1.1o2|1e1.2o2|i	0.0044671	0.767956	FALSE	TRUE	FALSE	95898994-95899224	FALSE
Car14	carbonic anhydrase 14	LV tissue NaCl	ENSMUSG00000038526:s:95899224-95899344	s|1e1.1o2|1e1.2o2|i	0.0186588	0.56667	FALSE	TRUE	FALSE	95898998-95899223	TRUE
Atxn7l3b	ataxin 7-like 3B	LV tissue NaCl	ENSMUSG00000074748:s:112928767-112929001	s|1e1.1o1|i	0.000413341	0.967153	FALSE	FALSE	FALSE	112928011-112928767	FALSE
Atxn7l3b	ataxin 7-like 3B	LV tissue NaCl	ENSMUSG00000074748:s:112928767-112929001	s|1e1.1o1|i	-0.000413339	0.967153	FALSE	FALSE	FALSE	112928012-112928766	TRUE
Rnase4	ribonuclease, RNase A family 4	LV tissue NaCl	ENSMUSG00000021876:s:51091077-51091253	s|1e1.1o1|i	-2.9657e-05	0.997453	FALSE	FALSE	FALSE	51091253-51104807	FALSE
Rnase4	ribonuclease, RNase A family 4	LV tissue NaCl	ENSMUSG00000021876:s:51091077-51091253	s|1e1.1o1|i	2.96572e-05	0.997453	FALSE	FALSE	FALSE	51091254-51096358	TRUE
Mccc1	methylcrotonoyl-Coenzyme A carboxylase 1 (alpha)	LV tissue NaCl	ENSMUSG00000027709:s:35973380-35974290	s|1e1.1o2|1e1.2o2|i	0.00516618	0.794723	FALSE	TRUE	FALSE	35972564-35974074	FALSE
Mccc1	methylcrotonoyl-Coenzyme A carboxylase 1 (alpha)	LV tissue NaCl	ENSMUSG00000027709:s:35973380-35974290	s|1e1.1o2|1e1.2o2|i	-0.000226218	0.98876	FALSE	TRUE	FALSE	35972539-35974074	FALSE
Mccc1	methylcrotonoyl-Coenzyme A carboxylase 1 (alpha)	LV tissue NaCl	ENSMUSG00000027709:s:35973380-35974290	s|1e1.1o2|1e1.2o2|i	-0.000134286	0.983927	FALSE	TRUE	FALSE	35972565-35973379	TRUE
Ppp1cc	protein phosphatase 1 catalytic subunit gamma	LV tissue NaCl	ENSMUSG00000004455:t:122168175-122168306	t|1e1.1o1|1e2.1o1	-8.21912e-07	0.999968	FALSE	FALSE	TRUE	122158615-122168175	FALSE
Ppp1ccb	protein phosphatase 1 catalytic subunit gamma B	LV tissue NaCl	ENSMUSG00000004455:t:122168175-122168306	t|1e1.1o1|1e2.1o1	-8.21912e-07	0.999968	FALSE	FALSE	TRUE	122158615-122168175	FALSE
Ppp1cc	protein phosphatase 1 catalytic subunit gamma	LV tissue NaCl	ENSMUSG00000004455:t:122168175-122168306	t|1e1.1o1|1e2.1o1	8.22014e-07	0.999968	FALSE	FALSE	TRUE	122159048-122168175	FALSE
Ppp1ccb	protein phosphatase 1 catalytic subunit gamma B	LV tissue NaCl	ENSMUSG00000004455:t:122168175-122168306	t|1e1.1o1|1e2.1o1	8.22014e-07	0.999968	FALSE	FALSE	TRUE	122159048-122168175	FALSE
Acox1	acyl-Coenzyme A oxidase 1, palmitoyl	LV tissue NaCl	ENSMUSG00000020777:t:116181913-116182416	t|1e1.1o1|1e2.1o1|i	-0.0092748	0.632716	FALSE	FALSE	TRUE	116182020-116189415	FALSE
Acox1	acyl-Coenzyme A oxidase 1, palmitoyl	LV tissue NaCl	ENSMUSG00000020777:t:116181913-116182416	t|1e1.1o1|1e2.1o1|i	0.0133461	0.572779	FALSE	FALSE	TRUE	116182020-116183464	FALSE
Acox1	acyl-Coenzyme A oxidase 1, palmitoyl	LV tissue NaCl	ENSMUSG00000020777:t:116181913-116182416	t|1e1.1o1|1e2.1o1|i	-4.85034e-05	0.995436	FALSE	FALSE	TRUE	116182417-116183463	TRUE
Sec24d	SEC24 homolog D, COPII coat complex component	LV tissue NaCl	ENSMUSG00000039234:s:123299557-123299668	s|1e1.1o1|i	-0.000432196	0.97511	FALSE	FALSE	FALSE	123299668-123305793	FALSE
Sec24d	SEC24 homolog D, COPII coat complex component	LV tissue NaCl	ENSMUSG00000039234:s:123299557-123299668	s|1e1.1o1|i	0.000432198	0.97511	FALSE	FALSE	FALSE	123299669-123305792	TRUE
Spg11	SPG11, spatacsin vesicle trafficking associated	LV tissue NaCl	ENSMUSG00000033396:s:122060922-122061061	s|1e1.1o1|i	0.00442616	0.763308	FALSE	FALSE	FALSE	122060369-122060922	FALSE
Spg11	SPG11, spatacsin vesicle trafficking associated	LV tissue NaCl	ENSMUSG00000033396:s:122060922-122061061	s|1e1.1o1|i	-0.00442615	0.763308	FALSE	FALSE	FALSE	122060370-122060921	TRUE
G3bp1	G3BP stress granule assembly factor 1	LV tissue NaCl	ENSMUSG00000018583:s:55485626-55485738	s|1e1.1o2|1e1.2o2	-0.000137687	0.97732	FALSE	TRUE	FALSE	55485738-55487118	FALSE
G3bp1	G3BP stress granule assembly factor 1	LV tissue NaCl	ENSMUSG00000018583:s:55485626-55485738	s|1e1.1o2|1e1.2o2	0.000137689	0.97732	FALSE	TRUE	FALSE	55485738-55487479	FALSE
Gcc1	golgi coiled coil 1	LV tissue NaCl	ENSMUSG00000029708:s:28420285-28420858	s|1e1.1o1|1e2.1o1	0.00134126	0.844351	FALSE	FALSE	TRUE	28419696-28420285	FALSE
Gcc1	golgi coiled coil 1	LV tissue NaCl	ENSMUSG00000029708:s:28420285-28420858	s|1e1.1o1|1e2.1o1	-0.00134125	0.844351	FALSE	FALSE	TRUE	28419300-28420285	FALSE
Mtm1	X-linked myotubular myopathy gene 1	LV tissue NaCl	ENSMUSG00000031337:t:71302501-71302614	t|1e1.1o1|1e2.1o1	-1.90622e-05	0.95939	FALSE	FALSE	TRUE	71299774-71302501	FALSE
Mtm1	X-linked myotubular myopathy gene 1	LV tissue NaCl	ENSMUSG00000031337:t:71302501-71302614	t|1e1.1o1|1e2.1o1	1.90658e-05	0.95939	FALSE	FALSE	TRUE	71301826-71302501	FALSE
Vta1	vesicle (multivesicular body) trafficking 1	LV tissue NaCl	ENSMUSG00000019868:t:14667932-14668261	t|1e1.1o1|1e2.1o1	-0.000584051	0.978045	FALSE	FALSE	TRUE	14668108-14684064	FALSE
Gm57851	predicted gene, 57851	LV tissue NaCl	ENSMUSG00000019868:t:14667932-14668261	t|1e1.1o1|1e2.1o1	-0.000584051	0.978045	FALSE	FALSE	TRUE	14668108-14684064	FALSE
Vta1	vesicle (multivesicular body) trafficking 1	LV tissue NaCl	ENSMUSG00000019868:t:14667932-14668261	t|1e1.1o1|1e2.1o1	0.000584052	0.978045	FALSE	FALSE	TRUE	14668108-14675934	FALSE
Gm57851	predicted gene, 57851	LV tissue NaCl	ENSMUSG00000019868:t:14667932-14668261	t|1e1.1o1|1e2.1o1	0.000584052	0.978045	FALSE	FALSE	TRUE	14668108-14675934	FALSE
Ube2t	ubiquitin-conjugating enzyme E2T	LV tissue NaCl	ENSMUSG00000026429:t:134973800-134974162	t|1e1.1o1|1e2.1o1	0.00271505	0.803826	FALSE	FALSE	TRUE	134971355-134973800	FALSE
Ube2t	ubiquitin-conjugating enzyme E2T	LV tissue NaCl	ENSMUSG00000026429:t:134973800-134974162	t|1e1.1o1|1e2.1o1	-0.00271504	0.803826	FALSE	FALSE	TRUE	134972189-134973800	FALSE
Dysf	dysferlin	LV tissue NaCl	ENSMUSG00000033788:s:84112067-84112233	s|1e1.1o1|i	-0.00168389	0.837402	FALSE	FALSE	FALSE	84112233-84113285	FALSE
Dysf	dysferlin	LV tissue NaCl	ENSMUSG00000033788:s:84112067-84112233	s|1e1.1o1|i	0.0016839	0.837402	FALSE	FALSE	FALSE	84112234-84113284	TRUE
Sp2	Sp2 transcription factor	LV tissue NaCl	ENSMUSG00000018678:s:96957424-96957736	s|1e1.1o1|i	-0.00139261	0.86934	FALSE	FALSE	FALSE	96956279-96957424	FALSE
Sp2	Sp2 transcription factor	LV tissue NaCl	ENSMUSG00000018678:s:96957424-96957736	s|1e1.1o1|i	0.00139261	0.86934	FALSE	FALSE	FALSE	96956280-96957423	TRUE
Ppil2	peptidylprolyl isomerase (cyclophilin)-like 2	LV tissue NaCl	ENSMUSG00000022771:s:17097356-17097447	s|1e1.1o1|1e2.1o1	2.04843e-06	0.999853	FALSE	FALSE	TRUE	17096987-17097356	FALSE
Ppil2	peptidylprolyl isomerase (cyclophilin)-like 2	LV tissue NaCl	ENSMUSG00000022771:s:17097356-17097447	s|1e1.1o1|1e2.1o1	-2.04835e-06	0.999853	FALSE	FALSE	TRUE	17096794-17097356	FALSE
Heatr5b	HEAT repeat containing 5B	LV tissue NaCl	ENSMUSG00000039414:s:78762000-78762266	s|1e1.1o1|i	-4.46141e-08	0.999995	FALSE	FALSE	FALSE	78760640-78762000	FALSE
Heatr5b	HEAT repeat containing 5B	LV tissue NaCl	ENSMUSG00000039414:s:78762000-78762266	s|1e1.1o1|i	4.46032e-08	0.999995	FALSE	FALSE	FALSE	78760641-78761999	TRUE
Cmss1	cms small ribosomal subunit 1	LV tissue NaCl	ENSMUSG00000022748:t:57323464-57323543	t|1e1.1o1|1e2.1o1|1e3.1o1|1e4.1o1|1e5.1o1	-0.000116819	0.995509	FALSE	FALSE	TRUE	57323543-57606666	FALSE
Cmss1	cms small ribosomal subunit 1	LV tissue NaCl	ENSMUSG00000022748:t:57323464-57323543	t|1e1.1o1|1e2.1o1|1e3.1o1|1e4.1o1|1e5.1o1	0.00165383	0.874046	FALSE	FALSE	TRUE	57323543-57353050	FALSE
Cmss1	cms small ribosomal subunit 1	LV tissue NaCl	ENSMUSG00000022748:t:57323464-57323543	t|1e1.1o1|1e2.1o1|1e3.1o1|1e4.1o1|1e5.1o1	-0.00353636	0.719196	FALSE	FALSE	TRUE	57323543-57353046	FALSE
Cmss1	cms small ribosomal subunit 1	LV tissue NaCl	ENSMUSG00000022748:t:57323464-57323543	t|1e1.1o1|1e2.1o1|1e3.1o1|1e4.1o1|1e5.1o1	-2.50049e-06	0.999775	FALSE	FALSE	TRUE	57323543-57350452	FALSE
Cmss1	cms small ribosomal subunit 1	LV tissue NaCl	ENSMUSG00000022748:t:57323464-57323543	t|1e1.1o1|1e2.1o1|1e3.1o1|1e4.1o1|1e5.1o1	0.00824651	0.709788	FALSE	FALSE	TRUE	57323543-57341801	FALSE
Gatb	glutamyl-tRNA amidotransferase subunit B	LV tissue NaCl	ENSMUSG00000028085:s:85601860-85601973	s|1e1.1o2|1e1.2o2	3.29555e-06	0.999785	FALSE	TRUE	FALSE	85601973-85604381	FALSE
Gatb	glutamyl-tRNA amidotransferase subunit B	LV tissue NaCl	ENSMUSG00000028085:s:85601860-85601973	s|1e1.1o2|1e1.2o2	-3.29566e-06	0.999785	FALSE	TRUE	FALSE	85601973-85604454	FALSE
Pomgnt1	protein O-linked mannose beta 1,2-N-acetylglucosaminyltransferase	LV tissue NaCl	ENSMUSG00000028700:s:116156096-116156653	s|1e1.1o1|1e2.1o1	-9.93596e-05	0.995877	FALSE	FALSE	TRUE	116156221-116157893	FALSE
2510003B16Rik	RIKEN cDNA 2510003B16 gene	LV tissue NaCl	ENSMUSG00000028700:s:116156096-116156653	s|1e1.1o1|1e2.1o1	-9.93596e-05	0.995877	FALSE	FALSE	TRUE	116156221-116157893	FALSE
Pomgnt1	protein O-linked mannose beta 1,2-N-acetylglucosaminyltransferase	LV tissue NaCl	ENSMUSG00000028700:s:116156096-116156653	s|1e1.1o1|1e2.1o1	9.936e-05	0.995877	FALSE	FALSE	TRUE	116156221-116158152	FALSE
2510003B16Rik	RIKEN cDNA 2510003B16 gene	LV tissue NaCl	ENSMUSG00000028700:s:116156096-116156653	s|1e1.1o1|1e2.1o1	9.936e-05	0.995877	FALSE	FALSE	TRUE	116156221-116158152	FALSE
Ubr4	ubiquitin protein ligase E3 component n-recognin 4	LV tissue NaCl	ENSMUSG00000066036:s:139459999-139460342	s|1e1.1o1|i	-3.65962e-05	0.997572	FALSE	FALSE	FALSE	139460342-139461828	FALSE
Ubr4	ubiquitin protein ligase E3 component n-recognin 4	LV tissue NaCl	ENSMUSG00000066036:s:139459999-139460342	s|1e1.1o1|i	3.65963e-05	0.997572	FALSE	FALSE	FALSE	139460343-139461827	TRUE
Ppp2r1a	protein phosphatase 2, regulatory subunit A, alpha	LV tissue NaCl	ENSMUSG00000007564:s:20965239-20965366	s|1e1.1o1|2e1.1o1	-5.85646e-14	1	TRUE	FALSE	FALSE	20965330-20965455	FALSE
Ppp2r1a	protein phosphatase 2, regulatory subunit A, alpha	LV tissue NaCl	ENSMUSG00000007564:s:20965239-20965366	s|1e1.1o1|2e1.1o1	7.77156e-16	1	TRUE	FALSE	FALSE	20965366-20965455	FALSE
Ttc33	tetratricopeptide repeat domain 33	LV tissue NaCl	ENSMUSG00000022151:s:5189582-5189803	s|1e1.1o1|1e2.1o1	-0.00179564	0.261808	FALSE	FALSE	TRUE	5189803-5208369	FALSE
Ttc33	tetratricopeptide repeat domain 33	LV tissue NaCl	ENSMUSG00000022151:s:5189582-5189803	s|1e1.1o1|1e2.1o1	0.00179567	0.261808	FALSE	FALSE	TRUE	5189803-5211999	FALSE
Jph2	junctophilin 2	LV tissue NaCl	ENSMUSG00000017817:s:163397937-163397993	s|1e1.1o1|i	9.44169e-06	0.999524	FALSE	FALSE	FALSE	163397836-163397937	FALSE
Jph2	junctophilin 2	LV tissue NaCl	ENSMUSG00000017817:s:163397937-163397993	s|1e1.1o1|i	-9.44168e-06	0.999524	FALSE	FALSE	FALSE	163397837-163397936	TRUE
Xdh	xanthine dehydrogenase	LV tissue NaCl	ENSMUSG00000024066:s:73934802-73934863	s|1e1.1o1|1e2.1o1	2.05498e-08	0.999996	FALSE	FALSE	TRUE	73934416-73934802	FALSE
Xdh	xanthine dehydrogenase	LV tissue NaCl	ENSMUSG00000024066:s:73934802-73934863	s|1e1.1o1|1e2.1o1	-2.05007e-08	0.999996	FALSE	FALSE	TRUE	73926616-73934802	FALSE
		LV tissue NaCl	ENSMUSG00000024869:s:4004513-4004648	s|1e1.1o1|i	2.6378e-11	1	FALSE	FALSE	FALSE	4004648-4004763	FALSE
		LV tissue NaCl	ENSMUSG00000024869:s:4004513-4004648	s|1e1.1o1|i	7.77156e-16	1	FALSE	FALSE	FALSE	4004649-4004762	TRUE
Fgf1	fibroblast growth factor 1	LV tissue NaCl	ENSMUSG00000036585:t:38858546-38858861	t|1e1.1o1|1e2.1o1|1e3.1o1|1e4.1o1|1e5.1o1|1e6.1o1|1e7.1o1	-9.05565e-07	0.999965	FALSE	FALSE	TRUE	38858748-38929266	FALSE
Fgf1	fibroblast growth factor 1	LV tissue NaCl	ENSMUSG00000036585:t:38858546-38858861	t|1e1.1o1|1e2.1o1|1e3.1o1|1e4.1o1|1e5.1o1|1e6.1o1|1e7.1o1	-0.011074	0.458035	FALSE	FALSE	TRUE	38858748-38929106	FALSE
Fgf1	fibroblast growth factor 1	LV tissue NaCl	ENSMUSG00000036585:t:38858546-38858861	t|1e1.1o1|1e2.1o1|1e3.1o1|1e4.1o1|1e5.1o1|1e6.1o1|1e7.1o1	0.0105969	0.45681	FALSE	FALSE	TRUE	38858748-38918547	FALSE
Fgf1	fibroblast growth factor 1	LV tissue NaCl	ENSMUSG00000036585:t:38858546-38858861	t|1e1.1o1|1e2.1o1|1e3.1o1|1e4.1o1|1e5.1o1|1e6.1o1|1e7.1o1	5.3077e-09	1	FALSE	FALSE	TRUE	38858748-38881331	FALSE
Fgf1	fibroblast growth factor 1	LV tissue NaCl	ENSMUSG00000036585:t:38858546-38858861	t|1e1.1o1|1e2.1o1|1e3.1o1|1e4.1o1|1e5.1o1|1e6.1o1|1e7.1o1	9.94981e-05	0.995532	FALSE	FALSE	TRUE	38858748-38866835	FALSE
Fgf1	fibroblast growth factor 1	LV tissue NaCl	ENSMUSG00000036585:t:38858546-38858861	t|1e1.1o1|1e2.1o1|1e3.1o1|1e4.1o1|1e5.1o1|1e6.1o1|1e7.1o1	5.3077e-09	1	FALSE	FALSE	TRUE	38858748-38866551	FALSE
Fgf1	fibroblast growth factor 1	LV tissue NaCl	ENSMUSG00000036585:t:38858546-38858861	t|1e1.1o1|1e2.1o1|1e3.1o1|1e4.1o1|1e5.1o1|1e6.1o1|1e7.1o1	5.3077e-09	1	FALSE	FALSE	TRUE	38858748-38866057	FALSE
Pafah1b1	platelet-activating factor acetylhydrolase, isoform 1b, subunit 1	LV tissue NaCl	ENSMUSG00000020745:s:74682235-74682336	s|1e1.1o1|i	-6.50681e-13	1	FALSE	FALSE	FALSE	74679614-74682235	FALSE
Pafah1b1	platelet-activating factor acetylhydrolase, isoform 1b, subunit 1	LV tissue NaCl	ENSMUSG00000020745:s:74682235-74682336	s|1e1.1o1|i	7.77156e-16	1	FALSE	FALSE	FALSE	74679615-74682234	TRUE
Acacb	acetyl-Coenzyme A carboxylase beta	LV tissue NaCl	ENSMUSG00000042010:s:114196660-114196821	s|1e1.1o1|i	-7.93488e-05	0.994885	FALSE	FALSE	FALSE	114196821-114198177	FALSE
Acacb	acetyl-Coenzyme A carboxylase beta	LV tissue NaCl	ENSMUSG00000042010:s:114196660-114196821	s|1e1.1o1|i	7.93491e-05	0.994885	FALSE	FALSE	FALSE	114196822-114198176	TRUE
Myh6	myosin, heavy polypeptide 6, cardiac muscle, alpha	LV tissue NaCl	ENSMUSG00000040752:t:54948081-54948205	t|1e2.2o3|1e2.3o3|2e1.1o6|i	7.77156e-16	1	TRUE	TRUE	TRUE	54948205-54948292	FALSE
Myh6	myosin, heavy polypeptide 6, cardiac muscle, alpha	LV tissue NaCl	ENSMUSG00000040752:t:54948081-54948205	t|1e2.2o3|1e2.3o3|2e1.1o6|i	7.77156e-16	1	TRUE	TRUE	TRUE	54948205-54948288	FALSE
Myh6	myosin, heavy polypeptide 6, cardiac muscle, alpha	LV tissue NaCl	ENSMUSG00000040752:t:54948081-54948205	t|1e2.2o3|1e2.3o3|2e1.1o6|i	7.77156e-16	1	TRUE	TRUE	TRUE	54948122-54950597	FALSE
Myh6	myosin, heavy polypeptide 6, cardiac muscle, alpha	LV tissue NaCl	ENSMUSG00000040752:t:54948081-54948205	t|1e2.2o3|1e2.3o3|2e1.1o6|i	7.77156e-16	1	TRUE	TRUE	TRUE	54948206-54948287	TRUE
Lhpp	phospholysine phosphohistidine inorganic pyrophosphate phosphatase	LV tissue NaCl	ENSMUSG00000030946:s:132610638-132610830	s|1e1.1o1|1e2.1o1|1e3.1o1	0.000867133	0.912449	FALSE	FALSE	TRUE	132610830-132617210	FALSE
Lhpp	phospholysine phosphohistidine inorganic pyrophosphate phosphatase	LV tissue NaCl	ENSMUSG00000030946:s:132610638-132610830	s|1e1.1o1|1e2.1o1|1e3.1o1	0.00466254	0.641096	FALSE	FALSE	TRUE	132610830-132630482	FALSE
Lhpp	phospholysine phosphohistidine inorganic pyrophosphate phosphatase	LV tissue NaCl	ENSMUSG00000030946:s:132610638-132610830	s|1e1.1o1|1e2.1o1|1e3.1o1	-0.00485226	0.733124	FALSE	FALSE	TRUE	132610830-132634001	FALSE
Zfyve27	zinc finger, FYVE domain containing 27	LV tissue NaCl	ENSMUSG00000018820:t:42179289-42179490	t|1e1.1o1|1e2.1o1	-0.00266604	0.841977	FALSE	FALSE	TRUE	42177459-42179289	FALSE
Zfyve27	zinc finger, FYVE domain containing 27	LV tissue NaCl	ENSMUSG00000018820:t:42179289-42179490	t|1e1.1o1|1e2.1o1	0.00266605	0.841977	FALSE	FALSE	TRUE	42178916-42179289	FALSE
Sardh	sarcosine dehydrogenase	LV tissue NaCl	ENSMUSG00000009614:t:27197529-27197691	t|1e1.1o1|1e2.1o1	-0.0266604	0.130362	FALSE	FALSE	TRUE	27197691-27211011	FALSE
Sardh	sarcosine dehydrogenase	LV tissue NaCl	ENSMUSG00000009614:t:27197529-27197691	t|1e1.1o1|1e2.1o1	0.0266531	0.130359	FALSE	FALSE	TRUE	27197691-27209899	FALSE
Ryr2	ryanodine receptor 2, cardiac	LV tissue NaCl	ENSMUSG00000021313:s:11833924-11834088	s|1e1.1o1|i	-1.868e-05	0.99903	FALSE	FALSE	FALSE	11829678-11833924	FALSE
Ryr2	ryanodine receptor 2, cardiac	LV tissue NaCl	ENSMUSG00000021313:s:11833924-11834088	s|1e1.1o1|i	1.86802e-05	0.99903	FALSE	FALSE	FALSE	11829679-11833923	TRUE
Myh14	myosin, heavy polypeptide 14	LV tissue NaCl	ENSMUSG00000030739:t:44655592-44655684	t|1e1.1o2|1e1.2o2|1e2.1o1	0.000906409	0.954469	TRUE	FALSE	TRUE	44655684-44657935	FALSE
Myh14	myosin, heavy polypeptide 14	LV tissue NaCl	ENSMUSG00000030739:t:44655592-44655684	t|1e1.1o2|1e1.2o2|1e2.1o1	2.63267e-05	0.997245	TRUE	FALSE	TRUE	44655684-44657911	FALSE
Myh14	myosin, heavy polypeptide 14	LV tissue NaCl	ENSMUSG00000030739:t:44655592-44655684	t|1e1.1o2|1e1.2o2|1e2.1o1	-0.000657388	0.971299	TRUE	FALSE	TRUE	44655684-44657417	FALSE
Hps5	HPS5, biogenesis of lysosomal organelles complex 2 subunit 2	LV tissue NaCl	ENSMUSG00000014418:s:46766982-46767207	s|1e1.1o1|1e2.1o1	-0.00899307	0.3944	FALSE	FALSE	TRUE	46764925-46767094	FALSE
Hps5	HPS5, biogenesis of lysosomal organelles complex 2 subunit 2	LV tissue NaCl	ENSMUSG00000014418:s:46766982-46767207	s|1e1.1o1|1e2.1o1	0.0089931	0.3944	FALSE	FALSE	TRUE	46763213-46767094	FALSE
Xylt2	xylosyltransferase II	LV tissue NaCl	ENSMUSG00000020868:t:94666198-94666531	t|1e1.1o1|1e2.1o1|1e3.1o2|2e3.2o2	0.00165915	0.855796	TRUE	TRUE	TRUE	94666531-94668061	FALSE
Xylt2	xylosyltransferase II	LV tissue NaCl	ENSMUSG00000020868:t:94666198-94666531	t|1e1.1o1|1e2.1o1|1e3.1o2|2e3.2o2	-0.00485878	0.650459	TRUE	TRUE	TRUE	94666531-94667584	FALSE
Xylt2	xylosyltransferase II	LV tissue NaCl	ENSMUSG00000020868:t:94666198-94666531	t|1e1.1o1|1e2.1o1|1e3.1o2|2e3.2o2	-0.000167994	0.470285	TRUE	TRUE	TRUE	94666531-94667099	FALSE
Xylt2	xylosyltransferase II	LV tissue NaCl	ENSMUSG00000020868:t:94666198-94666531	t|1e1.1o1|1e2.1o1|1e3.1o2|2e3.2o2	0.00165915	0.855796	TRUE	TRUE	TRUE	94666356-94666532	FALSE
Ap2b1	adaptor-related protein complex 2, beta 1 subunit	LV tissue NaCl	ENSMUSG00000035152:s:83321939-83322074	s|1e1.1o2|1e1.2o2	-0.00210191	0.868125	FALSE	TRUE	FALSE	83322074-83324511	FALSE
Ap2b1	adaptor-related protein complex 2, beta 1 subunit	LV tissue NaCl	ENSMUSG00000035152:s:83321939-83322074	s|1e1.1o2|1e1.2o2	0.00210192	0.868125	FALSE	TRUE	FALSE	83322074-83324625	FALSE
Cul5	cullin 5	LV tissue NaCl	ENSMUSG00000032030:t:53655272-53655371	t|1e1.1o1|1e2.1o1|1e3.1o1	1.70046e-05	0.916308	FALSE	FALSE	TRUE	53655371-53658571	FALSE
Cul5	cullin 5	LV tissue NaCl	ENSMUSG00000032030:t:53655272-53655371	t|1e1.1o1|1e2.1o1|1e3.1o1	0.00034381	0.981771	FALSE	FALSE	TRUE	53655371-53657958	FALSE
Cul5	cullin 5	LV tissue NaCl	ENSMUSG00000032030:t:53655272-53655371	t|1e1.1o1|1e2.1o1|1e3.1o1	-0.000360446	0.955912	FALSE	FALSE	TRUE	53655371-53655654	FALSE
Opa1	OPA1, mitochondrial dynamin like GTPase	LV tissue NaCl	ENSMUSG00000038084:t:29589681-29589748	t|1e1.1o1|1e2.1o1	-0.000153504	0.532631	FALSE	FALSE	TRUE	29588359-29589681	FALSE
Opa1	OPA1, mitochondrial dynamin like GTPase	LV tissue NaCl	ENSMUSG00000038084:t:29589681-29589748	t|1e1.1o1|1e2.1o1	0.000153547	0.532631	FALSE	FALSE	TRUE	29588876-29589681	FALSE
Taf6l	TATA-box binding protein associated factor 6 like	LV tissue NaCl	ENSMUSG00000003680:s:8782544-8782694	s|1e1.1o1|2e1.1o1	0.000796721	0.72389	TRUE	FALSE	FALSE	8782406-8782611	FALSE
Gm2518	interferon induced transmembrane protein 2 pseudogene	LV tissue NaCl	ENSMUSG00000003680:s:8782544-8782694	s|1e1.1o1|2e1.1o1	0.000796721	0.72389	TRUE	FALSE	FALSE	8782406-8782611	FALSE
Taf6l	TATA-box binding protein associated factor 6 like	LV tissue NaCl	ENSMUSG00000003680:s:8782544-8782694	s|1e1.1o1|2e1.1o1	-0.000796705	0.72389	TRUE	FALSE	FALSE	8782406-8782544	FALSE
Gm2518	interferon induced transmembrane protein 2 pseudogene	LV tissue NaCl	ENSMUSG00000003680:s:8782544-8782694	s|1e1.1o1|2e1.1o1	-0.000796705	0.72389	TRUE	FALSE	FALSE	8782406-8782544	FALSE
Dazap1	DAZ associated protein 1	LV tissue NaCl	ENSMUSG00000069565:t:80274007-80274047	t|1e1.1o1|1e2.1o1	-0.0027523	0.66698	FALSE	FALSE	TRUE	80261575-80274007	FALSE
Dazap1	DAZ associated protein 1	LV tissue NaCl	ENSMUSG00000069565:t:80274007-80274047	t|1e1.1o1|1e2.1o1	0.00275233	0.66698	FALSE	FALSE	TRUE	80265178-80274007	FALSE
Nbr1	NBR1, autophagy cargo receptor	LV tissue NaCl	ENSMUSG00000017119:s:101564629-101564826	s|1e1.1o1|i	-6.86595e-06	0.999581	FALSE	FALSE	FALSE	101564826-101565704	FALSE
Nbr1	NBR1, autophagy cargo receptor	LV tissue NaCl	ENSMUSG00000017119:s:101564629-101564826	s|1e1.1o1|i	6.86605e-06	0.999581	FALSE	FALSE	FALSE	101564827-101565703	TRUE
Slc35a5	solute carrier family 35, member A5	LV tissue NaCl	ENSMUSG00000022664:t:45144027-45144401	t|1e1.1o1|1e2.1o1	0.000547889	0.965371	FALSE	FALSE	TRUE	45144401-45151453	FALSE
Slc35a5	solute carrier family 35, member A5	LV tissue NaCl	ENSMUSG00000022664:t:45144027-45144401	t|1e1.1o1|1e2.1o1	-0.000547886	0.965371	FALSE	FALSE	TRUE	45144401-45147268	FALSE
Gnaq	guanine nucleotide binding protein, alpha q polypeptide	LV tissue NaCl	ENSMUSG00000024639:s:16316017-16316527	s|1e1.1o1|1e2.1o1	-0.0198147	0.382343	FALSE	FALSE	TRUE	16316171-16317090	FALSE
Gnaq	guanine nucleotide binding protein, alpha q polypeptide	LV tissue NaCl	ENSMUSG00000024639:s:16316017-16316527	s|1e1.1o1|1e2.1o1	0.0198147	0.382343	FALSE	FALSE	TRUE	16316171-16332077	FALSE
Cd320	CD320 antigen	LV tissue NaCl	ENSMUSG00000002308:s:33847495-33847725	s|1e1.1o1|i	-0.00677874	0.707195	FALSE	FALSE	FALSE	33847725-33848017	FALSE
Cd320	CD320 antigen	LV tissue NaCl	ENSMUSG00000002308:s:33847495-33847725	s|1e1.1o1|i	0.00677876	0.707195	FALSE	FALSE	FALSE	33847726-33848016	TRUE
Map2k4	mitogen-activated protein kinase kinase 4	LV tissue NaCl	ENSMUSG00000033352:t:65709932-65709983	t|1e1.1o1|1e2.1o1	-6.41603e-05	0.974291	FALSE	FALSE	TRUE	65709983-65719484	FALSE
Map2k4	mitogen-activated protein kinase kinase 4	LV tissue NaCl	ENSMUSG00000033352:t:65709932-65709983	t|1e1.1o1|1e2.1o1	6.41625e-05	0.974291	FALSE	FALSE	TRUE	65709983-65712178	FALSE
Orc4	origin recognition complex, subunit 4	LV tissue NaCl	ENSMUSG00000026761:s:48933080-48933165	s|1e1.1o1|1e2.1o1	-0.0360308	0.308407	FALSE	FALSE	TRUE	48932597-48933080	FALSE
Orc4	origin recognition complex, subunit 4	LV tissue NaCl	ENSMUSG00000026761:s:48933080-48933165	s|1e1.1o1|1e2.1o1	0.0360308	0.308407	FALSE	FALSE	TRUE	48929729-48933080	FALSE
Dhdds	dehydrodolichyl diphosphate synthase	LV tissue NaCl	ENSMUSG00000012117:s:133994162-133994329	s|1e1.1o1|1e2.1o1|i	-0.000580274	0.945828	FALSE	FALSE	TRUE	133992580-133994162	FALSE
Dhdds	dehydrodolichyl diphosphate synthase	LV tissue NaCl	ENSMUSG00000012117:s:133994162-133994329	s|1e1.1o1|1e2.1o1|i	0.000205407	0.980874	FALSE	FALSE	TRUE	133991380-133994162	FALSE
Dhdds	dehydrodolichyl diphosphate synthase	LV tissue NaCl	ENSMUSG00000012117:s:133994162-133994329	s|1e1.1o1|1e2.1o1|i	0.000205407	0.980874	FALSE	FALSE	TRUE	133992581-133994161	TRUE
Mms19	MMS19 cytosolic iron-sulfur assembly component	LV tissue NaCl	ENSMUSG00000025159:s:41956509-41956586	s|1e1.1o2|1e1.2o2|1e2.1o1	0.0181715	0.514557	FALSE	TRUE	TRUE	41955983-41956509	FALSE
Mms19	MMS19 cytosolic iron-sulfur assembly component	LV tissue NaCl	ENSMUSG00000025159:s:41956509-41956586	s|1e1.1o2|1e1.2o2|1e2.1o1	-0.0221781	0.455886	FALSE	TRUE	TRUE	41955961-41956509	FALSE
Mms19	MMS19 cytosolic iron-sulfur assembly component	LV tissue NaCl	ENSMUSG00000025159:s:41956509-41956586	s|1e1.1o2|1e1.2o2|1e2.1o1	0.000299908	0.976586	FALSE	TRUE	TRUE	41955196-41956509	FALSE
Ndufaf7	NADH:ubiquinone oxidoreductase complex assembly factor 7	LV tissue NaCl	ENSMUSG00000024082:t:78946028-78946469	t|1e1.1o1|1e2.1o1	-0.0285709	0.34316	FALSE	FALSE	TRUE	78943944-78946296	FALSE
Ndufaf7	NADH:ubiquinone oxidoreductase complex assembly factor 7	LV tissue NaCl	ENSMUSG00000024082:t:78946028-78946469	t|1e1.1o1|1e2.1o1	0.0285709	0.34316	FALSE	FALSE	TRUE	78945084-78946296	FALSE
Wnk1	WNK lysine deficient protein kinase 1	LV tissue NaCl	ENSMUSG00000045962:s:119929826-119929867	s|1e1.1o1|i	0.00680753	0.753384	FALSE	FALSE	FALSE	119927234-119929826	FALSE
Wnk1	WNK lysine deficient protein kinase 1	LV tissue NaCl	ENSMUSG00000045962:s:119929826-119929867	s|1e1.1o1|i	-0.00680752	0.753384	FALSE	FALSE	FALSE	119928150-119929825	TRUE
Hyal1	hyaluronoglucosaminidase 1	LV tissue NaCl	ENSMUSG00000010051:s:107577553-107578476	s|2e1.1o1|2e2.1o1	0.00360641	0.743877	FALSE	FALSE	TRUE	107578476-107578881	FALSE
Hyal1	hyaluronoglucosaminidase 1	LV tissue NaCl	ENSMUSG00000010051:s:107577553-107578476	s|2e1.1o1|2e2.1o1	-0.0036064	0.743877	FALSE	FALSE	TRUE	107578476-107579100	FALSE
Ntng2	netrin G2	LV tissue NaCl	ENSMUSG00000035513:s:29247828-29248288	s|1e1.1o1|1e2.1o1	0.0747676	0.125802	FALSE	FALSE	TRUE	29231288-29247828	FALSE
Ntng2	netrin G2	LV tissue NaCl	ENSMUSG00000035513:s:29247828-29248288	s|1e1.1o1|1e2.1o1	-0.0747676	0.125802	FALSE	FALSE	TRUE	29228221-29247828	FALSE
Anxa3	annexin A3	LV tissue NaCl	ENSMUSG00000029484:s:96797401-96797453	s|1e1.1o1|1e2.1o1	0.000255485	0.988741	FALSE	FALSE	TRUE	96797453-96798884	FALSE
Anxa3	annexin A3	LV tissue NaCl	ENSMUSG00000029484:s:96797401-96797453	s|1e1.1o1|1e2.1o1	-0.000255484	0.988741	FALSE	FALSE	TRUE	96797453-96811050	FALSE
Odc1	ornithine decarboxylase, structural 1	LV tissue NaCl	ENSMUSG00000011179:t:17547733-17547806	t|1e1.1o1|i	2.34184e-06	0.999691	FALSE	FALSE	FALSE	17547400-17547733	FALSE
Odc1	ornithine decarboxylase, structural 1	LV tissue NaCl	ENSMUSG00000011179:t:17547733-17547806	t|1e1.1o1|i	-2.34177e-06	0.999691	FALSE	FALSE	FALSE	17547708-17547732	TRUE
Ppp6r1	protein phosphatase 6, regulatory subunit 1	LV tissue NaCl	ENSMUSG00000052296:s:4633694-4633824	s|1e1.1o2|1e1.2o2	0.000517503	0.979851	FALSE	TRUE	FALSE	4633601-4633694	FALSE
Ppp6r1	protein phosphatase 6, regulatory subunit 1	LV tissue NaCl	ENSMUSG00000052296:s:4633694-4633824	s|1e1.1o2|1e1.2o2	-0.000517502	0.979851	FALSE	TRUE	FALSE	4633550-4633694	FALSE
Rapgef3	Rap guanine nucleotide exchange factor (GEF) 3	LV tissue NaCl	ENSMUSG00000022469:t:97761679-97761732	t|1e1.1o1|1e2.1o1	-0.00107312	0.933266	FALSE	FALSE	TRUE	97761732-97766762	FALSE
Rapgef3	Rap guanine nucleotide exchange factor (GEF) 3	LV tissue NaCl	ENSMUSG00000022469:t:97761679-97761732	t|1e1.1o1|1e2.1o1	0.00107312	0.933266	FALSE	FALSE	TRUE	97761732-97761820	FALSE
Pdlim7	PDZ and LIM domain 7	LV tissue NaCl	ENSMUSG00000021493:s:55508208-55508326	s|1e1.1o1|1e2.1o2	0.0502965	0.160254	FALSE	FALSE	TRUE	55507880-55508208	FALSE
Pdlim7	PDZ and LIM domain 7	LV tissue NaCl	ENSMUSG00000021493:s:55508208-55508326	s|1e1.1o1|1e2.1o2	-0.0502965	0.160254	FALSE	FALSE	TRUE	55507624-55508208	FALSE
Osbpl3	oxysterol binding protein-like 3	LV tissue NaCl	ENSMUSG00000029822:s:50455825-50456201	s|1e1.1o1|1e2.1o1	0.0330184	0.249674	FALSE	FALSE	TRUE	50428420-50455825	FALSE
Osbpl3	oxysterol binding protein-like 3	LV tissue NaCl	ENSMUSG00000029822:s:50455825-50456201	s|1e1.1o1|1e2.1o1	-0.0330184	0.249674	FALSE	FALSE	TRUE	50370358-50455825	FALSE
Shmt1	serine hydroxymethyltransferase 1 (soluble)	LV tissue NaCl	ENSMUSG00000020534:s:60792949-60793173	s|1e1.1o1|i	-0.0167564	0.256316	FALSE	FALSE	FALSE	60790262-60792949	FALSE
Shmt1	serine hydroxymethyltransferase 1 (soluble)	LV tissue NaCl	ENSMUSG00000020534:s:60792949-60793173	s|1e1.1o1|i	0.0167564	0.256316	FALSE	FALSE	FALSE	60790263-60792948	TRUE
Rpl12	ribosomal protein L12	LV tissue NaCl	ENSMUSG00000038900:s:32961559-32961960	s|1e1.1o1|2e1.1o1	-2.19061e-11	1	TRUE	FALSE	FALSE	32961839-32962049	FALSE
Rpl12	ribosomal protein L12	LV tissue NaCl	ENSMUSG00000038900:s:32961559-32961960	s|1e1.1o1|2e1.1o1	7.77156e-16	1	TRUE	FALSE	FALSE	32961960-32962049	FALSE
Ifrd1	interferon-related developmental regulator 1	LV tissue NaCl	ENSMUSG00000001627:s:40217378-40217513	s|1e1.1o1|i	-0.000137435	0.988955	FALSE	FALSE	FALSE	40217242-40217378	FALSE
Ifrd1	interferon-related developmental regulator 1	LV tissue NaCl	ENSMUSG00000001627:s:40217378-40217513	s|1e1.1o1|i	0.000137436	0.988955	FALSE	FALSE	FALSE	40217243-40217377	TRUE
Tmem101	transmembrane protein 101	LV tissue NaCl	ENSMUSG00000020921:s:102156144-102156404	s|1e1.1o1|2e1.1o1	-0.00100106	0.886475	TRUE	FALSE	FALSE	102155904-102156208	FALSE
Tmem101	transmembrane protein 101	LV tissue NaCl	ENSMUSG00000020921:s:102156144-102156404	s|1e1.1o1|2e1.1o1	0.00100107	0.886475	TRUE	FALSE	FALSE	102155904-102156144	FALSE
Cdk8	cyclin dependent kinase 8	LV tissue NaCl	ENSMUSG00000029635:t:146257793-146259987	t|1e1.1o1|1e2.1o1	0.00144529	0.846392	FALSE	FALSE	TRUE	146231334-146259505	FALSE
Cdk8	cyclin dependent kinase 8	LV tissue NaCl	ENSMUSG00000029635:t:146257793-146259987	t|1e1.1o1|1e2.1o1	-0.00144528	0.846392	FALSE	FALSE	TRUE	146231820-146259505	FALSE
Rere	arginine glutamic acid dipeptide (RE) repeats	LV tissue NaCl	ENSMUSG00000039852:s:150612547-150612746	s|1e1.1o1|i	0.00676817	0.625221	FALSE	FALSE	FALSE	150612746-150613725	FALSE
Rere	arginine glutamic acid dipeptide (RE) repeats	LV tissue NaCl	ENSMUSG00000039852:s:150612547-150612746	s|1e1.1o1|i	-0.00676815	0.625221	FALSE	FALSE	FALSE	150612747-150613724	TRUE
Ap1b1	adaptor protein complex AP-1, beta 1 subunit	LV tissue NaCl	ENSMUSG00000009090:s:5015606-5015741	s|1e1.1o1|i	-0.000298484	0.981536	FALSE	FALSE	FALSE	5015741-5016606	FALSE
Ap1b1	adaptor protein complex AP-1, beta 1 subunit	LV tissue NaCl	ENSMUSG00000009090:s:5015606-5015741	s|1e1.1o1|i	0.000298486	0.981536	FALSE	FALSE	FALSE	5015742-5016605	TRUE
Luc7l2	LUC7-like 2 (S. cerevisiae)	LV tissue NaCl	ENSMUSG00000029823:s:38603277-38606367	s|1e1.1o1|i	-0.0418123	0.238243	FALSE	FALSE	FALSE	38603468-38608153	FALSE
Luc7l2	LUC7-like 2 (S. cerevisiae)	LV tissue NaCl	ENSMUSG00000029823:s:38603277-38606367	s|1e1.1o1|i	0.0418123	0.238243	FALSE	FALSE	FALSE	38606368-38608152	TRUE
Sorbs2	sorbin and SH3 domain containing 2	LV tissue NaCl	ENSMUSG00000031626:s:45800965-45801011	s|1e1.1o1|i	-9.93453e-13	1	FALSE	FALSE	FALSE	45801011-45803632	FALSE
Sorbs2	sorbin and SH3 domain containing 2	LV tissue NaCl	ENSMUSG00000031626:s:45800965-45801011	s|1e1.1o1|i	7.77156e-16	1	FALSE	FALSE	FALSE	45801012-45803207	TRUE
Iqsec1	IQ motif and Sec7 domain 1	LV tissue NaCl	ENSMUSG00000034312:s:90678024-90678146	s|1e1.1o1|i	-6.74993e-05	0.996343	FALSE	FALSE	FALSE	90676914-90678024	FALSE
Iqsec1	IQ motif and Sec7 domain 1	LV tissue NaCl	ENSMUSG00000034312:s:90678024-90678146	s|1e1.1o1|i	6.74997e-05	0.996343	FALSE	FALSE	FALSE	90676915-90678023	TRUE
Myom1	myomesin 1	LV tissue NaCl	ENSMUSG00000024049:s:71037216-71037373	s|1e1.1o1|i	7.77155e-16	1	FALSE	FALSE	FALSE	71037373-71044486	FALSE
Myom1	myomesin 1	LV tissue NaCl	ENSMUSG00000024049:s:71037216-71037373	s|1e1.1o1|i	7.77156e-16	1	FALSE	FALSE	FALSE	71037374-71044485	TRUE
Ndufa3	NADH:ubiquinone oxidoreductase subunit A3	LV tissue NaCl	ENSMUSG00000035674:t:3619430-3619507	t|1e1.1o1|1e2.1o1|i	7.77156e-16	1	FALSE	FALSE	TRUE	3617691-3619430	FALSE
Ndufa3	NADH:ubiquinone oxidoreductase subunit A3	LV tissue NaCl	ENSMUSG00000035674:t:3619430-3619507	t|1e1.1o1|1e2.1o1|i	7.77156e-16	1	FALSE	FALSE	TRUE	3618140-3619430	FALSE
Ndufa3	NADH:ubiquinone oxidoreductase subunit A3	LV tissue NaCl	ENSMUSG00000035674:t:3619430-3619507	t|1e1.1o1|1e2.1o1|i	7.77156e-16	1	FALSE	FALSE	TRUE	3618141-3619429	TRUE
Nme6	NME/NM23 nucleoside diphosphate kinase 6	LV tissue NaCl	ENSMUSG00000032478:t:109842452-109843116	t|1e1.1o1|1e2.1o1	0.00115128	0.953574	FALSE	FALSE	TRUE	109839710-109842452	FALSE
Nme6	NME/NM23 nucleoside diphosphate kinase 6	LV tissue NaCl	ENSMUSG00000032478:t:109842452-109843116	t|1e1.1o1|1e2.1o1	-0.00115128	0.953574	FALSE	FALSE	TRUE	109842087-109842452	FALSE
Sdhb	succinate dehydrogenase complex, subunit B, iron sulfur (Ip)	LV tissue NaCl	ENSMUSG00000009863:s:140977378-140977500	s|1e1.1o1|i	7.77156e-16	1	FALSE	FALSE	FALSE	140977500-140979025	FALSE
Sdhb	succinate dehydrogenase complex, subunit B, iron sulfur (Ip)	LV tissue NaCl	ENSMUSG00000009863:s:140977378-140977500	s|1e1.1o1|i	7.77156e-16	1	FALSE	FALSE	FALSE	140977501-140979024	TRUE
Srpk3	serine/arginine-rich protein specific kinase 3	LV tissue NaCl	ENSMUSG00000002007:s:73776461-73776486	s|1e1.1o2|1e1.2o2|1e2.1o1|i	-0.0249561	0.333693	FALSE	TRUE	TRUE	73776486-73776967	FALSE
Srpk3	serine/arginine-rich protein specific kinase 3	LV tissue NaCl	ENSMUSG00000002007:s:73776461-73776486	s|1e1.1o2|1e1.2o2|1e2.1o1|i	-0.00313843	0.4026	FALSE	TRUE	TRUE	73776486-73776970	FALSE
Srpk3	serine/arginine-rich protein specific kinase 3	LV tissue NaCl	ENSMUSG00000002007:s:73776461-73776486	s|1e1.1o2|1e1.2o2|1e2.1o1|i	-5.84594e-06	0.999628	FALSE	TRUE	TRUE	73776486-73777188	FALSE
Srpk3	serine/arginine-rich protein specific kinase 3	LV tissue NaCl	ENSMUSG00000002007:s:73776461-73776486	s|1e1.1o2|1e1.2o2|1e2.1o1|i	0.0281994	0.340396	FALSE	TRUE	TRUE	73776487-73776966	TRUE
Rsu1	Ras suppressor protein 1	LV tissue NaCl	ENSMUSG00000026727:s:13267461-13271022	s|1e1.1o1|1e2.1o1|1e3.1o1|1e4.1o1	6.18522e-07	0.999969	FALSE	FALSE	TRUE	13244090-13270911	FALSE
Rsu1	Ras suppressor protein 1	LV tissue NaCl	ENSMUSG00000026727:s:13267461-13271022	s|1e1.1o1|1e2.1o1|1e3.1o1|1e4.1o1	-0.00990465	0.726187	FALSE	FALSE	TRUE	13241795-13270911	FALSE
Rsu1	Ras suppressor protein 1	LV tissue NaCl	ENSMUSG00000026727:s:13267461-13271022	s|1e1.1o1|1e2.1o1|1e3.1o1|1e4.1o1	0.00812077	0.763229	FALSE	FALSE	TRUE	13224425-13270911	FALSE
Rsu1	Ras suppressor protein 1	LV tissue NaCl	ENSMUSG00000026727:s:13267461-13271022	s|1e1.1o1|1e2.1o1|1e3.1o1|1e4.1o1	6.18522e-07	0.999969	FALSE	FALSE	TRUE	13077607-13270911	FALSE
Ppargc1a	peroxisome proliferative activated receptor, gamma, coactivator 1 alpha	LV tissue NaCl	ENSMUSG00000029167:s:51490200-51490245	s|1e1.1o2|1e1.2o2	-0.0103747	0.604886	FALSE	TRUE	FALSE	51490121-51490200	FALSE
Ppargc1a	peroxisome proliferative activated receptor, gamma, coactivator 1 alpha	LV tissue NaCl	ENSMUSG00000029167:s:51490200-51490245	s|1e1.1o2|1e1.2o2	0.0103748	0.604885	FALSE	TRUE	FALSE	51490090-51490200	FALSE
Rcbtb2	regulator of chromosome condensation (RCC1) and BTB (POZ) domain containing protein 2	LV tissue NaCl	ENSMUSG00000022106:t:73154315-73154791	t|1e1.1o1|1e2.1o1|2e2.1o1	-0.00499481	0.800352	FALSE	TRUE	TRUE	73143188-73154315	FALSE
Rcbtb2	regulator of chromosome condensation (RCC1) and BTB (POZ) domain containing protein 2	LV tissue NaCl	ENSMUSG00000022106:t:73154315-73154791	t|1e1.1o1|1e2.1o1|2e2.1o1	0.00611826	0.751528	FALSE	TRUE	TRUE	73151615-73154315	FALSE
Rcbtb2	regulator of chromosome condensation (RCC1) and BTB (POZ) domain containing protein 2	LV tissue NaCl	ENSMUSG00000022106:t:73154315-73154791	t|1e1.1o1|1e2.1o1|2e2.1o1	-1.70107e-05	0.983597	FALSE	TRUE	TRUE	73151615-73154320	FALSE
Col4a1	collagen, type IV, alpha 1	LV tissue NaCl	ENSMUSG00000031502:t:11231947-11232030	t|1e1.1o1|1e2.1o1	-1.62289e-06	0.999937	FALSE	FALSE	TRUE	11232030-11233828	FALSE
Col4a1	collagen, type IV, alpha 1	LV tissue NaCl	ENSMUSG00000031502:t:11231947-11232030	t|1e1.1o1|1e2.1o1	1.62287e-06	0.999937	FALSE	FALSE	TRUE	11232030-11232368	FALSE
Mkrn1	makorin, ring finger protein, 1	LV tissue NaCl	ENSMUSG00000029922:s:39400395-39400505	s|1e1.1o1|2e1.1o1	3.16241e-05	0.997953	TRUE	FALSE	FALSE	39399936-39400462	FALSE
Mkrn1	makorin, ring finger protein, 1	LV tissue NaCl	ENSMUSG00000029922:s:39400395-39400505	s|1e1.1o1|2e1.1o1	-3.16238e-05	0.997953	TRUE	FALSE	FALSE	39399936-39400395	FALSE
Gramd4	GRAM domain containing 4	LV tissue NaCl	ENSMUSG00000035900:s:86131854-86131998	s|1e1.1o1|i	0.0059859	0.643601	FALSE	FALSE	FALSE	86131998-86132815	FALSE
Gramd4	GRAM domain containing 4	LV tissue NaCl	ENSMUSG00000035900:s:86131854-86131998	s|1e1.1o1|i	-0.00598588	0.643601	FALSE	FALSE	FALSE	86131999-86132814	TRUE
Zc3h14	zinc finger CCCH type containing 14	LV tissue NaCl	ENSMUSG00000021012:s:98779108-98779267	s|1e1.1o1|1e2.1o1	-3.92886e-06	0.999798	FALSE	FALSE	TRUE	98779267-98780048	FALSE
Zc3h14	zinc finger CCCH type containing 14	LV tissue NaCl	ENSMUSG00000021012:s:98779108-98779267	s|1e1.1o1|1e2.1o1	3.9289e-06	0.999798	FALSE	FALSE	TRUE	98779267-98783582	FALSE
Intu	inturned planar cell polarity protein	LV tissue NaCl	ENSMUSG00000060798:t:40692499-40692969	t|1e1.1o1|1e2.1o1	0.00214807	0.851716	FALSE	FALSE	TRUE	40690758-40692499	FALSE
Intu	inturned planar cell polarity protein	LV tissue NaCl	ENSMUSG00000060798:t:40692499-40692969	t|1e1.1o1|1e2.1o1	-0.00214806	0.851716	FALSE	FALSE	TRUE	40691936-40692499	FALSE
Baz2a	bromodomain adjacent to zinc finger domain, 2A	LV tissue NaCl	ENSMUSG00000040054:s:128115025-128115085	s|1e1.1o1|i	0.00516565	0.639072	FALSE	FALSE	FALSE	128115085-128116061	FALSE
Baz2a	bromodomain adjacent to zinc finger domain, 2A	LV tissue NaCl	ENSMUSG00000040054:s:128115025-128115085	s|1e1.1o1|i	-0.00516563	0.639072	FALSE	FALSE	FALSE	128115086-128116060	TRUE
Dhrs4	dehydrogenase/reductase 4	LV tissue NaCl	ENSMUSG00000022210:s:55480026-55480203	s|1e1.1o1|1e2.1o1|1e3.1o1	7.28634e-07	0.999971	FALSE	FALSE	TRUE	55480203-55486117	FALSE
Dhrs4	dehydrogenase/reductase 4	LV tissue NaCl	ENSMUSG00000022210:s:55480026-55480203	s|1e1.1o1|1e2.1o1|1e3.1o1	-3.98008e-07	0.999985	FALSE	FALSE	TRUE	55480203-55487093	FALSE
Dhrs4	dehydrogenase/reductase 4	LV tissue NaCl	ENSMUSG00000022210:s:55480026-55480203	s|1e1.1o1|1e2.1o1|1e3.1o1	-2.66803e-09	1	FALSE	FALSE	TRUE	55480203-55487584	FALSE
Taf1a	TATA-box binding protein associated factor, RNA polymerase I, A	LV tissue NaCl	ENSMUSG00000072258:s:183388981-183389158	s|1e1.1o1|2e1.1o1	-0.0179607	0.172626	TRUE	FALSE	FALSE	183389090-183390921	FALSE
Taf1a	TATA-box binding protein associated factor, RNA polymerase I, A	LV tissue NaCl	ENSMUSG00000072258:s:183388981-183389158	s|1e1.1o1|2e1.1o1	0.0179607	0.172626	TRUE	FALSE	FALSE	183389158-183390921	FALSE
Pm20d1	peptidase M20 domain containing 1	LV tissue NaCl	ENSMUSG00000042251:s:131798596-131798682	s|1e1.1o1|i	0.000117127	0.608872	FALSE	FALSE	FALSE	131798682-131801094	FALSE
Pm20d1	peptidase M20 domain containing 1	LV tissue NaCl	ENSMUSG00000042251:s:131798596-131798682	s|1e1.1o1|i	-0.000117112	0.608872	FALSE	FALSE	FALSE	131798683-131801093	TRUE
Idh3g	isocitrate dehydrogenase 3 (NAD+), gamma	LV tissue NaCl	ENSMUSG00000002010:s:73782675-73782716	s|1e1.1o1|1e2.1o1|i	-0.00333077	0.860686	FALSE	FALSE	TRUE	73782309-73782675	FALSE
Idh3g	isocitrate dehydrogenase 3 (NAD+), gamma	LV tissue NaCl	ENSMUSG00000002010:s:73782675-73782716	s|1e1.1o1|1e2.1o1|i	2.04047e-05	0.998973	FALSE	FALSE	TRUE	73782103-73782675	FALSE
Idh3g	isocitrate dehydrogenase 3 (NAD+), gamma	LV tissue NaCl	ENSMUSG00000002010:s:73782675-73782716	s|1e1.1o1|1e2.1o1|i	6.976e-10	1	FALSE	FALSE	TRUE	73782369-73782674	TRUE
Xpr1	xenotropic and polytropic retrovirus receptor 1	LV tissue NaCl	ENSMUSG00000026469:s:155308951-155309642	s|1e1.1o1|1e2.1o1	-0.000676416	0.957595	FALSE	FALSE	TRUE	155307816-155308951	FALSE
Xpr1	xenotropic and polytropic retrovirus receptor 1	LV tissue NaCl	ENSMUSG00000026469:s:155308951-155309642	s|1e1.1o1|1e2.1o1	0.00067642	0.957595	FALSE	FALSE	TRUE	155293275-155308951	FALSE
Fstl1	follistatin-like 1	LV tissue NaCl	ENSMUSG00000022816:t:37834890-37836514	t|1e1.1o1|i	1.7503e-05	0.999116	FALSE	FALSE	FALSE	37826844-37834890	FALSE
Fstl1	follistatin-like 1	LV tissue NaCl	ENSMUSG00000022816:t:37834890-37836514	t|1e1.1o1|i	-1.75029e-05	0.999116	FALSE	FALSE	FALSE	37834427-37834889	TRUE
Pcbp2	poly(rC) binding protein 2	LV tissue NaCl	ENSMUSG00000056851:s:102490634-102490803	s|1e1.1o1|1e2.1o1|i	5.30407e-05	0.993296	FALSE	FALSE	TRUE	102490803-102493661	FALSE
Pcbp2	poly(rC) binding protein 2	LV tissue NaCl	ENSMUSG00000056851:s:102490634-102490803	s|1e1.1o1|1e2.1o1|i	-5.77645e-05	0.992615	FALSE	FALSE	TRUE	102490803-102498489	FALSE
Pcbp2	poly(rC) binding protein 2	LV tissue NaCl	ENSMUSG00000056851:s:102490634-102490803	s|1e1.1o1|1e2.1o1|i	7.77156e-16	1	FALSE	FALSE	TRUE	102490804-102498488	TRUE
Osbpl9	oxysterol binding protein-like 9	LV tissue NaCl	ENSMUSG00000028559:s:109098503-109098553	s|1e1.1o1|1e2.1o1|1e3.1o1|i	-0.0305109	0.291181	FALSE	FALSE	TRUE	109091699-109098503	FALSE
Osbpl9	oxysterol binding protein-like 9	LV tissue NaCl	ENSMUSG00000028559:s:109098503-109098553	s|1e1.1o1|1e2.1o1|1e3.1o1|i	0.0285824	0.310626	FALSE	FALSE	TRUE	109087485-109098503	FALSE
Osbpl9	oxysterol binding protein-like 9	LV tissue NaCl	ENSMUSG00000028559:s:109098503-109098553	s|1e1.1o1|1e2.1o1|1e3.1o1|i	0.000238449	0.971417	FALSE	FALSE	TRUE	109073149-109098503	FALSE
Osbpl9	oxysterol binding protein-like 9	LV tissue NaCl	ENSMUSG00000028559:s:109098503-109098553	s|1e1.1o1|1e2.1o1|1e3.1o1|i	6.34379e-09	1	FALSE	FALSE	TRUE	109091700-109098502	TRUE
Ubr2	ubiquitin protein ligase E3 component n-recognin 2	LV tissue NaCl	ENSMUSG00000023977:s:46968384-46968449	s|1e1.1o2|1e1.2o2	-0.00632361	0.762922	FALSE	TRUE	FALSE	46967312-46968384	FALSE
Ubr2	ubiquitin protein ligase E3 component n-recognin 2	LV tissue NaCl	ENSMUSG00000023977:s:46968384-46968449	s|1e1.1o2|1e1.2o2	0.00632363	0.762922	FALSE	TRUE	FALSE	46967308-46968384	FALSE
Rabgap1l	RAB GTPase activating protein 1-like	LV tissue NaCl	ENSMUSG00000026721:s:160740863-160740931	s|1e1.1o1|2e2.1o1|i	-0.00751784	0.321261	TRUE	FALSE	TRUE	160740799-160740884	FALSE
Rabgap1l	RAB GTPase activating protein 1-like	LV tissue NaCl	ENSMUSG00000026721:s:160740863-160740931	s|1e1.1o1|2e2.1o1|i	-0.0112877	0.425973	TRUE	FALSE	TRUE	160739088-160740863	FALSE
Rabgap1l	RAB GTPase activating protein 1-like	LV tissue NaCl	ENSMUSG00000026721:s:160740863-160740931	s|1e1.1o1|2e2.1o1|i	0.0183814	0.257178	TRUE	FALSE	TRUE	160740800-160740862	TRUE
Efemp2	epidermal growth factor-containing fibulin-like extracellular matrix protein 2	LV tissue NaCl	ENSMUSG00000024909:t:5481561-5482517	t|1e2.1o1|2e1.1o2	-0.000243546	0.989974	FALSE	TRUE	TRUE	5480741-5481561	FALSE
Efemp2	epidermal growth factor-containing fibulin-like extracellular matrix protein 2	LV tissue NaCl	ENSMUSG00000024909:t:5481561-5482517	t|1e2.1o1|2e1.1o2	0.000243547	0.989974	FALSE	TRUE	TRUE	5476182-5481639	FALSE
Impact	impact, RWD domain protein	LV tissue NaCl	ENSMUSG00000024423:s:12976469-12976531	s|1e1.1o1|1e2.1o1	0.00158701	0.92731	FALSE	FALSE	TRUE	12976531-12977572	FALSE
Impact	impact, RWD domain protein	LV tissue NaCl	ENSMUSG00000024423:s:12976469-12976531	s|1e1.1o1|1e2.1o1	-0.001587	0.92731	FALSE	FALSE	TRUE	12976531-12982090	FALSE
Reep1	receptor accessory protein 1	LV tissue NaCl	ENSMUSG00000052852:s:71780722-71780835	s|1e1.1o1|1e2.1o1	-0.0262208	0.133767	FALSE	FALSE	TRUE	71780835-71788048	FALSE
Reep1	receptor accessory protein 1	LV tissue NaCl	ENSMUSG00000052852:s:71780722-71780835	s|1e1.1o1|1e2.1o1	0.0262209	0.133767	FALSE	FALSE	TRUE	71780835-71795147	FALSE
Adgra2	adhesion G protein-coupled receptor A2	LV tissue NaCl	ENSMUSG00000031486:t:27122899-27123436	t|1e1.1o2|i	0.000735391	0.899464	FALSE	FALSE	FALSE	27118833-27122899	FALSE
Adgra2	adhesion G protein-coupled receptor A2	LV tissue NaCl	ENSMUSG00000031486:t:27122899-27123436	t|1e1.1o2|i	-0.000735385	0.899464	FALSE	FALSE	FALSE	27121624-27122898	TRUE
Golga3	golgin A3	LV tissue NaCl	ENSMUSG00000029502:s:110184338-110184607	s|1e1.1o1|2e1.1o1	-0.00297686	0.168405	TRUE	FALSE	FALSE	110184487-110185786	FALSE
Golga3	golgin A3	LV tissue NaCl	ENSMUSG00000029502:s:110184338-110184607	s|1e1.1o1|2e1.1o1	0.00297689	0.168405	TRUE	FALSE	FALSE	110184607-110185786	FALSE
Tmem8b	transmembrane protein 8B	LV tissue NaCl	ENSMUSG00000078716:s:43669506-43670034	s|1e1.1o1|1e2.1o1|1e3.1o1	-9.50853e-05	0.994085	FALSE	FALSE	TRUE	43670034-43673900	FALSE
Tmem8b	transmembrane protein 8B	LV tissue NaCl	ENSMUSG00000078716:s:43669506-43670034	s|1e1.1o1|1e2.1o1|1e3.1o1	2.89499e-05	0.998256	FALSE	FALSE	TRUE	43670034-43680659	FALSE
Tmem8b	transmembrane protein 8B	LV tissue NaCl	ENSMUSG00000078716:s:43669506-43670034	s|1e1.1o1|1e2.1o1|1e3.1o1	2.89499e-05	0.998256	FALSE	FALSE	TRUE	43670034-43685297	FALSE
Crnde	colorectal neoplasia differentially expressed, non-protein coding	LV tissue NaCl	ENSMUSG00000031736:s:92355688-92356120	s|1e1.1o1|1e2.1o2	-0.38073	0.00224195	FALSE	FALSE	TRUE	92350754-92355688	FALSE
Crnde	colorectal neoplasia differentially expressed, non-protein coding	LV tissue NaCl	ENSMUSG00000031736:s:92355688-92356120	s|1e1.1o1|1e2.1o2	0.380723	0.00224188	FALSE	FALSE	TRUE	92326462-92355688	FALSE
Svip	small VCP/p97-interacting protein	LV tissue NaCl	ENSMUSG00000074093:t:52003583-52003985	t|1e1.1o1|1e2.1o1	0.000189424	0.992554	FALSE	FALSE	TRUE	52003985-52005738	FALSE
Svip	small VCP/p97-interacting protein	LV tissue NaCl	ENSMUSG00000074093:t:52003583-52003985	t|1e1.1o1|1e2.1o1	-0.000189424	0.992554	FALSE	FALSE	TRUE	52003985-52005543	FALSE
Donson	downstream neighbor of SON	LV tissue NaCl	ENSMUSG00000022960:t:91682743-91682821	t|1e1.1o1|1e2.1o1	-0.000562607	0.656122	FALSE	FALSE	TRUE	91682821-91684302	FALSE
Donson	downstream neighbor of SON	LV tissue NaCl	ENSMUSG00000022960:t:91682743-91682821	t|1e1.1o1|1e2.1o1	0.000562623	0.656122	FALSE	FALSE	TRUE	91682821-91683633	FALSE
Fam53a	family with sequence similarity 53, member A	LV tissue NaCl	ENSMUSG00000037339:s:33629337-33629635	s|1e1.1o1|1e2.1o1	-0.0328437	0.317089	FALSE	FALSE	TRUE	33628977-33629337	FALSE
Fam53a	family with sequence similarity 53, member A	LV tissue NaCl	ENSMUSG00000037339:s:33629337-33629635	s|1e1.1o1|1e2.1o1	0.0328437	0.317089	FALSE	FALSE	TRUE	33614834-33629337	FALSE
Mknk1	MAP kinase-interacting serine/threonine kinase 1	LV tissue NaCl	ENSMUSG00000028708:s:115866267-115866566	s|1e1.1o1|1e2.1o1	0.000652557	0.965169	FALSE	FALSE	TRUE	115866566-115867296	FALSE
Mknk1	MAP kinase-interacting serine/threonine kinase 1	LV tissue NaCl	ENSMUSG00000028708:s:115866267-115866566	s|1e1.1o1|1e2.1o1	-0.000652554	0.965169	FALSE	FALSE	TRUE	115866566-115870311	FALSE
2900076A07Rik	RIKEN cDNA 2900076A07 gene	LV tissue NaCl	ENSMUSG00000097277:t:81529347-81530146	t|1e1.1o2|1e2.1o1|1e3.1o1|i	-0.00492868	0.805716	FALSE	FALSE	TRUE	81523676-81529347	FALSE
2900076A07Rik	RIKEN cDNA 2900076A07 gene	LV tissue NaCl	ENSMUSG00000097277:t:81529347-81530146	t|1e1.1o2|1e2.1o1|1e3.1o1|i	0.000907266	0.956551	FALSE	FALSE	TRUE	81528940-81529347	FALSE
2900076A07Rik	RIKEN cDNA 2900076A07 gene	LV tissue NaCl	ENSMUSG00000097277:t:81529347-81530146	t|1e1.1o2|1e2.1o1|1e3.1o1|i	-5.51247e-07	0.999829	FALSE	FALSE	TRUE	81529258-81529347	FALSE
2900076A07Rik	RIKEN cDNA 2900076A07 gene	LV tissue NaCl	ENSMUSG00000097277:t:81529347-81530146	t|1e1.1o2|1e2.1o1|1e3.1o1|i	0.00315631	0.754591	FALSE	FALSE	TRUE	81529259-81529346	TRUE
Prdm4	PR domain containing 4	LV tissue NaCl	ENSMUSG00000035529:s:85910223-85910408	s|1e1.1o1|1e2.1o1	0.0586887	0.170014	FALSE	FALSE	TRUE	85908359-85910223	FALSE
Prdm4	PR domain containing 4	LV tissue NaCl	ENSMUSG00000035529:s:85910223-85910408	s|1e1.1o1|1e2.1o1	-0.0586887	0.170013	FALSE	FALSE	TRUE	85908070-85910223	FALSE
Edc4	enhancer of mRNA decapping 4	LV tissue NaCl	ENSMUSG00000036270:s:105890240-105890447	s|1e1.1o1|2e1.1o1	-0.000535059	0.925904	TRUE	FALSE	FALSE	105890417-105890522	FALSE
Edc4	enhancer of mRNA decapping 4	LV tissue NaCl	ENSMUSG00000036270:s:105890240-105890447	s|1e1.1o1|2e1.1o1	0.000535065	0.925904	TRUE	FALSE	FALSE	105890447-105890522	FALSE
Abcd3	ATP-binding cassette, sub-family D member 3	LV tissue NaCl	ENSMUSG00000028127:t:121792804-121792902	t|1e1.1o1|1e2.1o1	1.359e-05	0.999346	FALSE	FALSE	TRUE	121792902-121815009	FALSE
Abcd3	ATP-binding cassette, sub-family D member 3	LV tissue NaCl	ENSMUSG00000028127:t:121792804-121792902	t|1e1.1o1|1e2.1o1	-1.35898e-05	0.999346	FALSE	FALSE	TRUE	121792902-121796449	FALSE
Slc29a1	solute carrier family 29 (nucleoside transporters), member 1	LV tissue NaCl	ENSMUSG00000023942:s:45593332-45593432	s|1e1.2o3|1e2.1o1	-0.00157346	0.938597	FALSE	FALSE	TRUE	45592261-45593332	FALSE
Slc29a1	solute carrier family 29 (nucleoside transporters), member 1	LV tissue NaCl	ENSMUSG00000023942:s:45593332-45593432	s|1e1.2o3|1e2.1o1	0.00157347	0.938597	FALSE	FALSE	TRUE	45590338-45593332	FALSE
Preb	prolactin regulatory element binding	LV tissue NaCl	ENSMUSG00000045302:s:30956262-30956334	s|1e1.1o1|1e2.1o1|i	-0.086752	0.0889327	FALSE	FALSE	TRUE	30956089-30956262	FALSE
Preb	prolactin regulatory element binding	LV tissue NaCl	ENSMUSG00000045302:s:30956262-30956334	s|1e1.1o1|1e2.1o1|i	0.0143716	0.568042	FALSE	FALSE	TRUE	30955737-30956262	FALSE
Preb	prolactin regulatory element binding	LV tissue NaCl	ENSMUSG00000045302:s:30956262-30956334	s|1e1.1o1|1e2.1o1|i	0.0553866	0.174518	FALSE	FALSE	TRUE	30956184-30956261	TRUE
Smc4	structural maintenance of chromosomes 4	LV tissue NaCl	ENSMUSG00000034349:t:69025824-69025985	t|1e2.1o1|2e1.1o2	-0.00197225	0.859015	FALSE	TRUE	TRUE	69024350-69025824	FALSE
Smc4	structural maintenance of chromosomes 4	LV tissue NaCl	ENSMUSG00000034349:t:69025824-69025985	t|1e2.1o1|2e1.1o2	0.00197226	0.859015	FALSE	TRUE	TRUE	69016150-69025918	FALSE
Plpp1	phospholipid phosphatase 1	LV tissue NaCl	ENSMUSG00000021759:s:112800792-112801266	s|1e1.1o1|1e2.1o1|1e3.1o1	-0.0439687	0.244481	FALSE	FALSE	TRUE	112801266-112834859	FALSE
Plpp1	phospholipid phosphatase 1	LV tissue NaCl	ENSMUSG00000021759:s:112800792-112801266	s|1e1.1o1|1e2.1o1|1e3.1o1	0.0440869	0.244909	FALSE	FALSE	TRUE	112801266-112851403	FALSE
Plpp1	phospholipid phosphatase 1	LV tissue NaCl	ENSMUSG00000021759:s:112800792-112801266	s|1e1.1o1|1e2.1o1|1e3.1o1	0.000340495	0.951267	FALSE	FALSE	TRUE	112801266-112856746	FALSE
2810004N23Rik	RIKEN cDNA 2810004N23 gene	LV tissue NaCl	ENSMUSG00000031984:t:124836945-124837672	t|1e1.2o2|i	4.73032e-06	0.999155	FALSE	FALSE	FALSE	124837672-124860049	FALSE
2810004N23Rik	RIKEN cDNA 2810004N23 gene	LV tissue NaCl	ENSMUSG00000031984:t:124836945-124837672	t|1e1.2o2|i	-4.73027e-06	0.999155	FALSE	FALSE	FALSE	124837673-124838487	TRUE
Sh3gl1	SH3-domain GRB2-like 1	LV tissue NaCl	ENSMUSG00000003200:s:56018575-56018678	s|1e1.1o1|1e2.1o1	-0.00664435	0.757665	FALSE	FALSE	TRUE	56018107-56018575	FALSE
Sh3gl1	SH3-domain GRB2-like 1	LV tissue NaCl	ENSMUSG00000003200:s:56018575-56018678	s|1e1.1o1|1e2.1o1	0.00664436	0.757665	FALSE	FALSE	TRUE	56017900-56018575	FALSE
Psme4	proteasome (prosome, macropain) activator subunit 4	LV tissue NaCl	ENSMUSG00000040850:s:30830102-30830405	s|1e1.1o1|i	-3.18129e-07	0.999941	FALSE	FALSE	FALSE	30830405-30832134	FALSE
Psme4	proteasome (prosome, macropain) activator subunit 4	LV tissue NaCl	ENSMUSG00000040850:s:30830102-30830405	s|1e1.1o1|i	3.18103e-07	0.999941	FALSE	FALSE	FALSE	30830406-30832133	TRUE
Med24	mediator complex subunit 24	LV tissue NaCl	ENSMUSG00000017210:t:98718497-98718570	t|1e1.1o1|1e2.1o1	-0.000186699	0.9816	FALSE	FALSE	TRUE	98718570-98718818	FALSE
Med24	mediator complex subunit 24	LV tissue NaCl	ENSMUSG00000017210:t:98718497-98718570	t|1e1.1o1|1e2.1o1	0.000186701	0.9816	FALSE	FALSE	TRUE	98718570-98718665	FALSE
Kidins220	kinase D-interacting substrate 220	LV tissue NaCl	ENSMUSG00000036333:t:25061218-25061278	t|1e1.1o1|1e2.1o2|1e2.2o2|i	-0.00667168	0.618938	TRUE	FALSE	TRUE	25054034-25061218	FALSE
Kidins220	kinase D-interacting substrate 220	LV tissue NaCl	ENSMUSG00000036333:t:25061218-25061278	t|1e1.1o1|1e2.1o2|1e2.2o2|i	-0.0537912	0.160126	TRUE	FALSE	TRUE	25056662-25061218	FALSE
Kidins220	kinase D-interacting substrate 220	LV tissue NaCl	ENSMUSG00000036333:t:25061218-25061278	t|1e1.1o1|1e2.1o2|1e2.2o2|i	0.000653756	0.942229	TRUE	FALSE	TRUE	25058115-25061218	FALSE
Kidins220	kinase D-interacting substrate 220	LV tissue NaCl	ENSMUSG00000036333:t:25061218-25061278	t|1e1.1o1|1e2.1o2|1e2.2o2|i	0.0621817	0.140943	TRUE	FALSE	TRUE	25059698-25061217	TRUE
Vdac2	voltage-dependent anion channel 2	LV tissue NaCl	ENSMUSG00000021771:s:21840419-21840569	s|1e1.1o1|i	-6.88756e-07	0.999962	FALSE	FALSE	FALSE	21840569-21843882	FALSE
Vdac2	voltage-dependent anion channel 2	LV tissue NaCl	ENSMUSG00000021771:s:21840419-21840569	s|1e1.1o1|i	6.88739e-07	0.999962	FALSE	FALSE	FALSE	21840570-21842274	TRUE
Arrb1	arrestin, beta 1	LV tissue NaCl	ENSMUSG00000018909:s:99596023-99596106	s|1e1.1o1|1e2.1o1|1e3.2o2	-0.0706674	0.0698352	FALSE	FALSE	TRUE	99596106-99597036	FALSE
Arrb1	arrestin, beta 1	LV tissue NaCl	ENSMUSG00000018909:s:99596023-99596106	s|1e1.1o1|1e2.1o1|1e3.2o2	0.000990212	0.881388	FALSE	FALSE	TRUE	99596106-99598297	FALSE
Arrb1	arrestin, beta 1	LV tissue NaCl	ENSMUSG00000018909:s:99596023-99596106	s|1e1.1o1|1e2.1o1|1e3.2o2	0.0661678	0.0732803	FALSE	FALSE	TRUE	99596106-99598491	FALSE
Oard1	O-acyl-ADP-ribose deacylase 1	LV tissue NaCl	ENSMUSG00000040771:s:48414226-48414284	s|1e1.1o1|i	0.000521132	0.844538	FALSE	FALSE	FALSE	48414284-48415221	FALSE
Oard1	O-acyl-ADP-ribose deacylase 1	LV tissue NaCl	ENSMUSG00000040771:s:48414226-48414284	s|1e1.1o1|i	-0.000521119	0.844538	FALSE	FALSE	FALSE	48414285-48415220	TRUE
Ryr2	ryanodine receptor 2, cardiac	LV tissue NaCl	ENSMUSG00000021313:t:11568472-11568618	t|1e1.1o1|1e2.1o1|i	7.77156e-16	1	FALSE	FALSE	TRUE	11568618-11577780	FALSE
Ryr2	ryanodine receptor 2, cardiac	LV tissue NaCl	ENSMUSG00000021313:t:11568472-11568618	t|1e1.1o1|1e2.1o1|i	-5.37942e-07	0.999973	FALSE	FALSE	TRUE	11568618-11572246	FALSE
Ryr2	ryanodine receptor 2, cardiac	LV tissue NaCl	ENSMUSG00000021313:t:11568472-11568618	t|1e1.1o1|1e2.1o1|i	5.41137e-08	0.999997	FALSE	FALSE	TRUE	11568619-11571979	TRUE
Cpsf3	cleavage and polyadenylation specificity factor 3	LV tissue NaCl	ENSMUSG00000054309:t:21300042-21300217	t|1e1.1o1|1e2.1o1	-2.23383e-06	0.999892	FALSE	FALSE	TRUE	21297939-21300042	FALSE
Cpsf3	cleavage and polyadenylation specificity factor 3	LV tissue NaCl	ENSMUSG00000054309:t:21300042-21300217	t|1e1.1o1|1e2.1o1	2.23385e-06	0.999892	FALSE	FALSE	TRUE	21299309-21300042	FALSE
Bub3	BUB3 mitotic checkpoint protein	LV tissue NaCl	ENSMUSG00000066979:s:131568184-131568361	s|1e1.1o2|1e1.2o2	-1.57877e-08	0.999999	FALSE	TRUE	FALSE	131568361-131568505	FALSE
Bub3	BUB3 mitotic checkpoint protein	LV tissue NaCl	ENSMUSG00000066979:s:131568184-131568361	s|1e1.1o2|1e1.2o2	1.57245e-08	0.999999	FALSE	TRUE	FALSE	131568361-131568605	FALSE
Picalm	phosphatidylinositol binding clathrin assembly protein	LV tissue NaCl	ENSMUSG00000039361:s:90188803-90189257	s|1e1.1o2|1e1.2o2|i	-0.00182912	0.590055	FALSE	TRUE	FALSE	90189257-90191141	FALSE
Picalm	phosphatidylinositol binding clathrin assembly protein	LV tissue NaCl	ENSMUSG00000039361:s:90188803-90189257	s|1e1.1o2|1e1.2o2|i	0.00175414	0.590795	FALSE	TRUE	FALSE	90189257-90191156	FALSE
Picalm	phosphatidylinositol binding clathrin assembly protein	LV tissue NaCl	ENSMUSG00000039361:s:90188803-90189257	s|1e1.1o2|1e1.2o2|i	7.77156e-16	1	FALSE	TRUE	FALSE	90189258-90191140	TRUE
Zfp511	zinc finger protein 511	LV tissue NaCl	ENSMUSG00000025470:s:140039326-140039445	s|1e1.1o1|i	0.00954927	0.24053	FALSE	FALSE	FALSE	140039445-140040243	FALSE
Zfp511	zinc finger protein 511	LV tissue NaCl	ENSMUSG00000025470:s:140039326-140039445	s|1e1.1o1|i	-0.00954925	0.24053	FALSE	FALSE	FALSE	140039446-140040242	TRUE
Pdhb	pyruvate dehydrogenase (lipoamide) beta	LV tissue NaCl	ENSMUSG00000021748:s:8169345-8169436	s|1e1.1o1|i	7.77156e-16	1	FALSE	FALSE	FALSE	8166854-8169345	FALSE
Pdhb	pyruvate dehydrogenase (lipoamide) beta	LV tissue NaCl	ENSMUSG00000021748:s:8169345-8169436	s|1e1.1o1|i	7.77156e-16	1	FALSE	FALSE	FALSE	8167097-8169344	TRUE
Alas1	aminolevulinic acid synthase 1	LV tissue NaCl	ENSMUSG00000032786:s:106238643-106238822	s|1e1.1o2|1e1.2o2|1e2.1o1	-3.52862e-09	1	FALSE	TRUE	TRUE	106238239-106238643	FALSE
Alas1	aminolevulinic acid synthase 1	LV tissue NaCl	ENSMUSG00000032786:s:106238643-106238822	s|1e1.1o2|1e1.2o2|1e2.1o1	7.09586e-10	1	FALSE	TRUE	TRUE	106238236-106238643	FALSE
Alas1	aminolevulinic acid synthase 1	LV tissue NaCl	ENSMUSG00000032786:s:106238643-106238822	s|1e1.1o2|1e1.2o2|1e2.1o1	7.66353e-10	1	FALSE	TRUE	TRUE	106236708-106238643	FALSE
Capn2	calpain 2	LV tissue NaCl	ENSMUSG00000026509:s:182487715-182487789	s|1e1.1o1|i	6.0175e-07	0.999955	FALSE	FALSE	FALSE	182486704-182487715	FALSE
Capn2	calpain 2	LV tissue NaCl	ENSMUSG00000026509:s:182487715-182487789	s|1e1.1o1|i	-6.01819e-07	0.999955	FALSE	FALSE	FALSE	182486705-182487714	TRUE
Dlgap4	DLG associated protein 4	LV tissue NaCl	ENSMUSG00000061689:s:156721031-156721087	s|1e1.1o1|i	0.0109695	0.352122	FALSE	FALSE	FALSE	156721087-156745835	FALSE
Dlgap4	DLG associated protein 4	LV tissue NaCl	ENSMUSG00000061689:s:156721031-156721087	s|1e1.1o1|i	-0.0109695	0.352122	FALSE	FALSE	FALSE	156721088-156721491	TRUE
Baz2b	bromodomain adjacent to zinc finger domain, 2B	LV tissue NaCl	ENSMUSG00000026987:s:59907439-59907749	s|1e1.1o1|2e1.1o1	0.0423785	0.160127	TRUE	FALSE	FALSE	59907051-59907544	FALSE
Baz2b	bromodomain adjacent to zinc finger domain, 2B	LV tissue NaCl	ENSMUSG00000026987:s:59907439-59907749	s|1e1.1o1|2e1.1o1	-0.0423785	0.160127	TRUE	FALSE	FALSE	59907051-59907439	FALSE
Smim19	small integral membrane protein 19	LV tissue NaCl	ENSMUSG00000031534:s:22473442-22473580	s|1e1.1o1|1e2.1o1	0.0045487	0.717355	FALSE	FALSE	TRUE	22471573-22473442	FALSE
Smim19	small integral membrane protein 19	LV tissue NaCl	ENSMUSG00000031534:s:22473442-22473580	s|1e1.1o1|1e2.1o1	-0.00454867	0.717355	FALSE	FALSE	TRUE	22463375-22473442	FALSE
Fam162a	family with sequence similarity 162, member A	LV tissue NaCl	ENSMUSG00000003955:s:36049842-36049950	s|1e1.1o1|1e2.1o1|1e3.1o1|i	3.08051e-08	0.999998	FALSE	FALSE	TRUE	36047200-36049842	FALSE
Fam162a	family with sequence similarity 162, member A	LV tissue NaCl	ENSMUSG00000003955:s:36049842-36049950	s|1e1.1o1|1e2.1o1|1e3.1o1|i	0.00101254	0.888782	FALSE	FALSE	TRUE	36046487-36049842	FALSE
Fam162a	family with sequence similarity 162, member A	LV tissue NaCl	ENSMUSG00000003955:s:36049842-36049950	s|1e1.1o1|1e2.1o1|1e3.1o1|i	-1.76411e-05	0.998325	FALSE	FALSE	TRUE	36044091-36049842	FALSE
Fam162a	family with sequence similarity 162, member A	LV tissue NaCl	ENSMUSG00000003955:s:36049842-36049950	s|1e1.1o1|1e2.1o1|1e3.1o1|i	8.10961e-09	1	FALSE	FALSE	TRUE	36046488-36049841	TRUE
Atg13	autophagy related 13	LV tissue NaCl	ENSMUSG00000027244:s:91678727-91678855	s|1e1.1o1|i	-6.59106e-09	1	FALSE	FALSE	FALSE	91676463-91678727	FALSE
Atg13	autophagy related 13	LV tissue NaCl	ENSMUSG00000027244:s:91678727-91678855	s|1e1.1o1|i	6.67079e-09	1	FALSE	FALSE	FALSE	91676464-91678726	TRUE
Taf9	TATA-box binding protein associated factor 9	LV tissue NaCl	ENSMUSG00000078941:t:100654191-100654636	t|1e1.1o1|1e2.1o1	0.0200041	0.494437	FALSE	FALSE	TRUE	100651445-100654191	FALSE
Ak6	adenylate kinase 6	LV tissue NaCl	ENSMUSG00000078941:t:100654191-100654636	t|1e1.1o1|1e2.1o1	0.0200041	0.494437	FALSE	FALSE	TRUE	100651445-100654191	FALSE
Taf9	TATA-box binding protein associated factor 9	LV tissue NaCl	ENSMUSG00000078941:t:100654191-100654636	t|1e1.1o1|1e2.1o1	-0.020004	0.494437	FALSE	FALSE	TRUE	100651717-100654191	FALSE
Ak6	adenylate kinase 6	LV tissue NaCl	ENSMUSG00000078941:t:100654191-100654636	t|1e1.1o1|1e2.1o1	-0.020004	0.494437	FALSE	FALSE	TRUE	100651717-100654191	FALSE
Taf6	TATA-box binding protein associated factor 6	LV tissue NaCl	ENSMUSG00000036980:s:138179413-138179610	s|1e1.1o2|1e1.2o2|i	0.0123819	0.494616	FALSE	TRUE	FALSE	138179147-138179413	FALSE
Taf6	TATA-box binding protein associated factor 6	LV tissue NaCl	ENSMUSG00000036980:s:138179413-138179610	s|1e1.1o2|1e1.2o2|i	8.72002e-10	1	FALSE	TRUE	FALSE	138178960-138179413	FALSE
Taf6	TATA-box binding protein associated factor 6	LV tissue NaCl	ENSMUSG00000036980:s:138179413-138179610	s|1e1.1o2|1e1.2o2|i	-0.0123714	0.494118	FALSE	TRUE	FALSE	138179148-138179412	TRUE
Ubr5	ubiquitin protein ligase E3 component n-recognin 5	LV tissue NaCl	ENSMUSG00000037487:s:38028633-38028750	s|1e1.1o1|i	-0.000313337	0.929565	FALSE	FALSE	FALSE	38024931-38028633	FALSE
Ubr5	ubiquitin protein ligase E3 component n-recognin 5	LV tissue NaCl	ENSMUSG00000037487:s:38028633-38028750	s|1e1.1o1|i	0.000313341	0.929565	FALSE	FALSE	FALSE	38024932-38028632	TRUE
Dap3	death associated protein 3	LV tissue NaCl	ENSMUSG00000068921:s:88949560-88949951	s|1e2.1o1|1e3.1o1|2e1.1o1	1.39519e-06	0.999838	TRUE	FALSE	TRUE	88942828-88949868	FALSE
Dap3	death associated protein 3	LV tissue NaCl	ENSMUSG00000068921:s:88949560-88949951	s|1e2.1o1|1e3.1o1|2e1.1o1	-3.58642e-07	0.99996	TRUE	FALSE	TRUE	88936253-88949868	FALSE
Dap3	death associated protein 3	LV tissue NaCl	ENSMUSG00000068921:s:88949560-88949951	s|1e2.1o1|1e3.1o1|2e1.1o1	-3.58642e-07	0.99996	TRUE	FALSE	TRUE	88949342-88949560	FALSE
Myh7	myosin, heavy polypeptide 7, cardiac muscle, beta	LV tissue NaCl	ENSMUSG00000053093:s:54985461-54985584	s|1e1.1o1|i	0.0332161	0.276237	FALSE	FALSE	FALSE	54985190-54985461	FALSE
Myh7	myosin, heavy polypeptide 7, cardiac muscle, beta	LV tissue NaCl	ENSMUSG00000053093:s:54985461-54985584	s|1e1.1o1|i	-0.033216	0.276237	FALSE	FALSE	FALSE	54985191-54985460	TRUE
Ryr2	ryanodine receptor 2, cardiac	LV tissue NaCl	ENSMUSG00000021313:s:11853116-11853190	s|1e1.1o1|i	-4.35068e-05	0.997625	FALSE	FALSE	FALSE	11851214-11853116	FALSE
Ryr2	ryanodine receptor 2, cardiac	LV tissue NaCl	ENSMUSG00000021313:s:11853116-11853190	s|1e1.1o1|i	4.35071e-05	0.997625	FALSE	FALSE	FALSE	11851215-11853115	TRUE
Aars2	alanyl-tRNA synthetase 2, mitochondrial	LV tissue NaCl	ENSMUSG00000023938:t:45514923-45515283	t|1e1.1o1|2e2.1o1	0.130135	0.0418156	FALSE	TRUE	TRUE	45514637-45514923	FALSE
Aars2	alanyl-tRNA synthetase 2, mitochondrial	LV tissue NaCl	ENSMUSG00000023938:t:45514923-45515283	t|1e1.1o1|2e2.1o1	-0.130135	0.0418156	FALSE	TRUE	TRUE	45514893-45515245	FALSE
Retreg1	reticulophagy regulator 1	LV tissue NaCl	ENSMUSG00000022270:s:25970098-25970224	s|1e1.1o1|i	-1.68146e-14	1	FALSE	FALSE	FALSE	25970224-25971553	FALSE
Retreg1	reticulophagy regulator 1	LV tissue NaCl	ENSMUSG00000022270:s:25970098-25970224	s|1e1.1o1|i	7.77156e-16	1	FALSE	FALSE	FALSE	25970225-25971552	TRUE
Ermard	ER membrane associated RNA degradation	LV tissue NaCl	ENSMUSG00000036552:t:15053214-15053387	t|1e1.1o1|1e2.1o1	-0.00231493	0.840267	FALSE	FALSE	TRUE	15051639-15053214	FALSE
Ermard	ER membrane associated RNA degradation	LV tissue NaCl	ENSMUSG00000036552:t:15053214-15053387	t|1e1.1o1|1e2.1o1	0.00231494	0.840267	FALSE	FALSE	TRUE	15053083-15053214	FALSE
Prkag1	protein kinase, AMP-activated, gamma 1 non-catalytic subunit	LV tissue NaCl	ENSMUSG00000067713:t:98825409-98825733	t|1e1.1o1|1e2.1o1|1e3.1o1	-0.0310016	0.154245	FALSE	FALSE	TRUE	98825733-98831430	FALSE
Prkag1	protein kinase, AMP-activated, gamma 1 non-catalytic subunit	LV tissue NaCl	ENSMUSG00000067713:t:98825409-98825733	t|1e1.1o1|1e2.1o1|1e3.1o1	0.0279616	0.158943	FALSE	FALSE	TRUE	98825733-98830887	FALSE
Prkag1	protein kinase, AMP-activated, gamma 1 non-catalytic subunit	LV tissue NaCl	ENSMUSG00000067713:t:98825409-98825733	t|1e1.1o1|1e2.1o1|1e3.1o1	0.000528266	0.971555	FALSE	FALSE	TRUE	98825733-98826054	FALSE
B9d1	B9 protein domain 1	LV tissue NaCl	ENSMUSG00000001039:s:61505144-61505271	s|1e1.1o1|i	-0.00188095	0.816803	FALSE	FALSE	FALSE	61505271-61506344	FALSE
B9d1	B9 protein domain 1	LV tissue NaCl	ENSMUSG00000001039:s:61505144-61505271	s|1e1.1o1|i	0.00188096	0.816803	FALSE	FALSE	FALSE	61505272-61506343	TRUE
Actr1b	ARP1 actin-related protein 1B, centractin beta	LV tissue NaCl	ENSMUSG00000037351:s:36706870-36707167	s|1e1.1o1|1e2.1o1	0.000137942	0.994693	FALSE	FALSE	TRUE	36706648-36706870	FALSE
Actr1b	ARP1 actin-related protein 1B, centractin beta	LV tissue NaCl	ENSMUSG00000037351:s:36706870-36707167	s|1e1.1o1|1e2.1o1	-0.000137941	0.994693	FALSE	FALSE	TRUE	36702600-36706870	FALSE
Sfxn3	sideroflexin 3	LV tissue NaCl	ENSMUSG00000025212:s:45049744-45049932	s|1e1.1o1|2e1.1o1|2e2.2o2	0.000408368	0.890295	TRUE	FALSE	TRUE	45049800-45050228	FALSE
Sfxn3	sideroflexin 3	LV tissue NaCl	ENSMUSG00000025212:s:45049744-45049932	s|1e1.1o1|2e1.1o1|2e2.2o2	-0.00105312	0.755265	TRUE	FALSE	TRUE	45049914-45050228	FALSE
Sfxn3	sideroflexin 3	LV tissue NaCl	ENSMUSG00000025212:s:45049744-45049932	s|1e1.1o1|2e1.1o1|2e2.2o2	0.000408368	0.890295	TRUE	FALSE	TRUE	45049914-45050650	FALSE
Zfp945	zinc finger protein 945	LV tissue NaCl	ENSMUSG00000059142:s:22865247-22865336	s|1e1.1o1|1e2.1o1|i	-0.0564684	0.120693	FALSE	FALSE	TRUE	22861852-22865247	FALSE
Zfp945	zinc finger protein 945	LV tissue NaCl	ENSMUSG00000059142:s:22865247-22865336	s|1e1.1o1|1e2.1o1|i	0.121527	0.0411379	FALSE	FALSE	TRUE	22861561-22865247	FALSE
Zfp945	zinc finger protein 945	LV tissue NaCl	ENSMUSG00000059142:s:22865247-22865336	s|1e1.1o1|1e2.1o1|i	-0.0542827	0.151353	FALSE	FALSE	TRUE	22861853-22865246	TRUE
Fubp3	far upstream element (FUSE) binding protein 3	LV tissue NaCl	ENSMUSG00000026843:s:31583155-31584901	s|1e1.1o2|1e1.2o2	-0.0179911	0.283842	FALSE	TRUE	FALSE	31583260-31592463	FALSE
Fubp3	far upstream element (FUSE) binding protein 3	LV tissue NaCl	ENSMUSG00000026843:s:31583155-31584901	s|1e1.1o2|1e1.2o2	0.0179911	0.283842	FALSE	TRUE	FALSE	31583260-31592466	FALSE
Abcd4	ATP-binding cassette, sub-family D member 4	LV tissue NaCl	ENSMUSG00000021240:t:84612325-84612583	t|1e2.1o1|2e2.1o1|3e1.1o1	-0.00225707	0.611219	FALSE	TRUE	TRUE	84612583-84612780	FALSE
Abcd4	ATP-binding cassette, sub-family D member 4	LV tissue NaCl	ENSMUSG00000021240:t:84612325-84612583	t|1e2.1o1|2e2.1o1|3e1.1o1	0.00670703	0.353737	FALSE	TRUE	TRUE	84612450-84612780	FALSE
Abcd4	ATP-binding cassette, sub-family D member 4	LV tissue NaCl	ENSMUSG00000021240:t:84612325-84612583	t|1e2.1o1|2e2.1o1|3e1.1o1	-0.00225707	0.611219	FALSE	TRUE	TRUE	84612445-84613905	FALSE
Tamm41	TAM41 mitochondrial translocator assembly and maintenance homolog	LV tissue NaCl	ENSMUSG00000030316:s:115034951-115035133	s|1e1.1o1|1e2.1o1	0.000346407	0.965397	FALSE	FALSE	TRUE	115034250-115034951	FALSE
Tamm41	TAM41 mitochondrial translocator assembly and maintenance homolog	LV tissue NaCl	ENSMUSG00000030316:s:115034951-115035133	s|1e1.1o1|1e2.1o1	-0.000346403	0.965397	FALSE	FALSE	TRUE	115032312-115034951	FALSE
Midn	midnolin	LV tissue NaCl	ENSMUSG00000035621:s:80153816-80154133	s|1e1.1o2|1e1.2o2	0.0190458	0.468886	FALSE	TRUE	FALSE	80154133-80154331	FALSE
Midn	midnolin	LV tissue NaCl	ENSMUSG00000035621:s:80153816-80154133	s|1e1.1o2|1e1.2o2	-0.0190458	0.468886	FALSE	TRUE	FALSE	80154133-80154334	FALSE
Dgka	diacylglycerol kinase, alpha	LV tissue NaCl	ENSMUSG00000025357:s:128735831-128735908	s|1e1.1o1|i	0.0388386	0.278503	FALSE	FALSE	FALSE	128734137-128735831	FALSE
Dgka	diacylglycerol kinase, alpha	LV tissue NaCl	ENSMUSG00000025357:s:128735831-128735908	s|1e1.1o1|i	-0.0388386	0.278504	FALSE	FALSE	FALSE	128734138-128735830	TRUE
Otud6b	OTU domain containing 6B	LV tissue NaCl	ENSMUSG00000040550:s:14822692-14822772	s|1e1.1o1|1e2.1o1	-0.000768076	0.789869	FALSE	FALSE	TRUE	14819215-14822692	FALSE
Otud6b	OTU domain containing 6B	LV tissue NaCl	ENSMUSG00000040550:s:14822692-14822772	s|1e1.1o1|1e2.1o1	0.000768096	0.789869	FALSE	FALSE	TRUE	14818488-14822692	FALSE
Ccdc12	coiled-coil domain containing 12	LV tissue NaCl	ENSMUSG00000019659:t:110709894-110709955	t|1e2.1o1|2e1.1o2	-2.92617e-07	0.999986	FALSE	TRUE	TRUE	110708525-110709894	FALSE
Ccdc12	coiled-coil domain containing 12	LV tissue NaCl	ENSMUSG00000019659:t:110709894-110709955	t|1e2.1o1|2e1.1o2	2.92499e-07	0.999986	FALSE	TRUE	TRUE	110656651-110709936	FALSE
Ccdc174	coiled-coil domain containing 174	LV tissue NaCl	ENSMUSG00000034083:s:91885348-91885700	s|1e1.1o1|2e1.1o1	-0.000935187	0.785116	TRUE	FALSE	FALSE	91885406-91888070	FALSE
Ccdc174	coiled-coil domain containing 174	LV tissue NaCl	ENSMUSG00000034083:s:91885348-91885700	s|1e1.1o1|2e1.1o1	0.0009352	0.785116	TRUE	FALSE	FALSE	91885700-91888070	FALSE
Sri	sorcin	LV tissue NaCl	ENSMUSG00000003161:s:8061266-8063000	s|1e1.1o1|2e1.1o1	-0.015618	0.615207	TRUE	FALSE	FALSE	8062427-8063260	FALSE
Sri	sorcin	LV tissue NaCl	ENSMUSG00000003161:s:8061266-8063000	s|1e1.1o1|2e1.1o1	0.015618	0.615208	TRUE	FALSE	FALSE	8063000-8063260	FALSE
Airn	antisense Igf2r RNA	LV tissue NaCl	ENSMUSG00000078247:t:12822940-12823120	t|1e1.1o1|i	0.000109593	0.938049	FALSE	FALSE	FALSE	12814615-12822940	FALSE
Airn	antisense Igf2r RNA	LV tissue NaCl	ENSMUSG00000078247:t:12822940-12823120	t|1e1.1o1|i	-0.000109589	0.938049	FALSE	FALSE	FALSE	12816795-12822939	TRUE
Tank	TRAF family member-associated Nf-kappa B activator	LV tissue NaCl	ENSMUSG00000064289:t:61626903-61627014	t|1e1.2o2|1e2.2o2|2e2.1o2|2e2.2o2	-0.000189343	0.97002	TRUE	TRUE	TRUE	61578755-61626903	FALSE
Tank	TRAF family member-associated Nf-kappa B activator	LV tissue NaCl	ENSMUSG00000064289:t:61626903-61627014	t|1e1.2o2|1e2.2o2|2e2.1o2|2e2.2o2	0.00619752	0.185254	TRUE	TRUE	TRUE	61613798-61626903	FALSE
Tank	TRAF family member-associated Nf-kappa B activator	LV tissue NaCl	ENSMUSG00000064289:t:61626903-61627014	t|1e1.2o2|1e2.2o2|2e2.1o2|2e2.2o2	-0.000189343	0.97002	TRUE	TRUE	TRUE	61613715-61626906	FALSE
Tank	TRAF family member-associated Nf-kappa B activator	LV tissue NaCl	ENSMUSG00000064289:t:61626903-61627014	t|1e1.2o2|1e2.2o2|2e2.1o2|2e2.2o2	-0.00463239	0.183122	TRUE	TRUE	TRUE	61613798-61626906	FALSE
Abraxas2	BRISC complex subunit	LV tissue NaCl	ENSMUSG00000030965:s:132874827-132875017	s|1e1.1o2|1e1.2o2|i	-0.0583005	0.166869	FALSE	TRUE	FALSE	132875017-132876598	FALSE
Abraxas2	BRISC complex subunit	LV tissue NaCl	ENSMUSG00000030965:s:132874827-132875017	s|1e1.1o2|1e1.2o2|i	0.0511624	0.195474	FALSE	TRUE	FALSE	132875017-132876636	FALSE
Abraxas2	BRISC complex subunit	LV tissue NaCl	ENSMUSG00000030965:s:132874827-132875017	s|1e1.1o2|1e1.2o2|i	0.000431671	0.969671	FALSE	TRUE	FALSE	132875018-132876597	TRUE
Surf1	surfeit gene 1	LV tissue NaCl	ENSMUSG00000015790:s:26916257-26916530	s|1e1.1o1|1e2.1o4|1e2.2o4	0.00862164	0.717147	FALSE	TRUE	TRUE	26916006-26916257	FALSE
Surf1	surfeit gene 1	LV tissue NaCl	ENSMUSG00000015790:s:26916257-26916530	s|1e1.1o1|1e2.1o4|1e2.2o4	3.63765e-05	0.998385	FALSE	TRUE	TRUE	26915784-26916257	FALSE
Surf1	surfeit gene 1	LV tissue NaCl	ENSMUSG00000015790:s:26916257-26916530	s|1e1.1o1|1e2.1o4|1e2.2o4	-0.00773038	0.744715	FALSE	TRUE	TRUE	26915769-26916257	FALSE
Akr1b10	aldo-keto reductase family 1, member B10	LV tissue NaCl	ENSMUSG00000061758:s:34384218-34384407	s|1e1.1o2|1e1.2o2	-4.95842e-06	0.999806	FALSE	TRUE	FALSE	34384407-34387672	FALSE
Akr1b10	aldo-keto reductase family 1, member B10	LV tissue NaCl	ENSMUSG00000061758:s:34384218-34384407	s|1e1.1o2|1e1.2o2	4.95832e-06	0.999806	FALSE	TRUE	FALSE	34384407-34387756	FALSE
Eif4g3	eukaryotic translation initiation factor 4 gamma, 3	LV tissue NaCl	ENSMUSG00000028760:s:138097245-138097359	s|1e1.1o1|1e2.1o1	-0.0167191	0.327581	FALSE	FALSE	TRUE	138097359-138103315	FALSE
Eif4g3	eukaryotic translation initiation factor 4 gamma, 3	LV tissue NaCl	ENSMUSG00000028760:s:138097245-138097359	s|1e1.1o1|1e2.1o1	0.0167191	0.327581	FALSE	FALSE	TRUE	138097359-138105314	FALSE
Fam124a	family with sequence similarity 124, member A	LV tissue NaCl	ENSMUSG00000035184:t:62605873-62608486	t|1e1.1o1|1e2.1o1	0.074464	0.079204	FALSE	FALSE	TRUE	62564519-62605873	FALSE
Fam124a	family with sequence similarity 124, member A	LV tissue NaCl	ENSMUSG00000035184:t:62605873-62608486	t|1e1.1o1|1e2.1o1	-0.074464	0.079204	FALSE	FALSE	TRUE	62587886-62605873	FALSE
Agap3	ArfGAP with GTPase domain, ankyrin repeat and PH domain 3	LV tissue NaCl	ENSMUSG00000023353:t:24476378-24476436	t|1e1.1o1|1e2.1o1|i	0.00684486	0.644932	FALSE	FALSE	TRUE	24452534-24476378	FALSE
Agap3	ArfGAP with GTPase domain, ankyrin repeat and PH domain 3	LV tissue NaCl	ENSMUSG00000023353:t:24476378-24476436	t|1e1.1o1|1e2.1o1|i	-0.00651437	0.668423	FALSE	FALSE	TRUE	24475182-24476378	FALSE
Agap3	ArfGAP with GTPase domain, ankyrin repeat and PH domain 3	LV tissue NaCl	ENSMUSG00000023353:t:24476378-24476436	t|1e1.1o1|1e2.1o1|i	2.97914e-05	0.997724	FALSE	FALSE	TRUE	24475183-24476377	TRUE
Slc25a46	solute carrier family 25, member 46	LV tissue NaCl	ENSMUSG00000024259:s:31594577-31594634	s|1e1.1o1|1e2.1o1	0.0115216	0.573187	FALSE	FALSE	TRUE	31583769-31594577	FALSE
Slc25a46	solute carrier family 25, member 46	LV tissue NaCl	ENSMUSG00000024259:s:31594577-31594634	s|1e1.1o1|1e2.1o1	-0.0115216	0.573187	FALSE	FALSE	TRUE	31558620-31594577	FALSE
Prxl2c	peroxiredoxin like 2C	LV tissue NaCl	ENSMUSG00000021482:t:64308822-64308927	t|1e1.1o1|1e2.1o1	0.00286896	0.484795	FALSE	FALSE	TRUE	64308927-64312267	FALSE
Prxl2c	peroxiredoxin like 2C	LV tissue NaCl	ENSMUSG00000021482:t:64308822-64308927	t|1e1.1o1|1e2.1o1	-0.00286894	0.484796	FALSE	FALSE	TRUE	64308927-64309093	FALSE
Morf4l1	mortality factor 4 like 1	LV tissue NaCl	ENSMUSG00000062270:s:90101911-90102386	s|1e1.1o1|1e2.1o1	7.77156e-16	1	FALSE	FALSE	TRUE	90100523-90102300	FALSE
Morf4l1b	mortality factor 4 like 1B	LV tissue NaCl	ENSMUSG00000062270:s:90101911-90102386	s|1e1.1o1|1e2.1o1	7.77156e-16	1	FALSE	FALSE	TRUE	90100523-90102300	FALSE
Morf4l1	mortality factor 4 like 1	LV tissue NaCl	ENSMUSG00000062270:s:90101911-90102386	s|1e1.1o1|1e2.1o1	7.77156e-16	1	FALSE	FALSE	TRUE	90097889-90102300	FALSE
Morf4l1b	mortality factor 4 like 1B	LV tissue NaCl	ENSMUSG00000062270:s:90101911-90102386	s|1e1.1o1|1e2.1o1	7.77156e-16	1	FALSE	FALSE	TRUE	90097889-90102300	FALSE
		LV tissue NaCl	ENSMUSG00000000325:t:18405607-18407076	t|1e1.1o1|1e2.1o1	0.0389401	0.282762	FALSE	FALSE	TRUE	18404545-18405607	FALSE
		LV tissue NaCl	ENSMUSG00000000325:t:18405607-18407076	t|1e1.1o1|1e2.1o1	-0.0389401	0.282762	FALSE	FALSE	TRUE	18405221-18405607	FALSE
Mfn2	mitofusin 2	LV tissue NaCl	ENSMUSG00000029020:s:147881494-147882237	s|1e1.1o1|i	2.51336e-14	1	FALSE	FALSE	FALSE	147880097-147882017	FALSE
Mfn2	mitofusin 2	LV tissue NaCl	ENSMUSG00000029020:s:147881494-147882237	s|1e1.1o1|i	7.77156e-16	1	FALSE	FALSE	FALSE	147880098-147881493	TRUE
Tmem209	transmembrane protein 209	LV tissue NaCl	ENSMUSG00000029782:t:30489476-30489590	t|1e1.1o1|1e2.1o1	0.00017095	0.979087	FALSE	FALSE	TRUE	30489590-30497167	FALSE
Tmem209	transmembrane protein 209	LV tissue NaCl	ENSMUSG00000029782:t:30489476-30489590	t|1e1.1o1|1e2.1o1	-0.000170947	0.979087	FALSE	FALSE	TRUE	30489590-30491087	FALSE
Gtpbp2	GTP binding protein 2	LV tissue NaCl	ENSMUSG00000023952:t:46163483-46163509	t|1e1.1o1|1e2.1o1|1e3.1o1|1e4.1o2|1e4.2o2	-0.000800299	0.918285	TRUE	FALSE	TRUE	46161291-46163483	FALSE
Gtpbp2	GTP binding protein 2	LV tissue NaCl	ENSMUSG00000023952:t:46163483-46163509	t|1e1.1o1|1e2.1o1|1e3.1o1|1e4.1o2|1e4.2o2	-0.0156842	0.563525	TRUE	FALSE	TRUE	46161326-46163483	FALSE
Gtpbp2	GTP binding protein 2	LV tissue NaCl	ENSMUSG00000023952:t:46163483-46163509	t|1e1.1o1|1e2.1o1|1e3.1o1|1e4.1o2|1e4.2o2	9.50214e-06	0.999559	TRUE	FALSE	TRUE	46163213-46163483	FALSE
Gtpbp2	GTP binding protein 2	LV tissue NaCl	ENSMUSG00000023952:t:46163483-46163509	t|1e1.1o1|1e2.1o1|1e3.1o1|1e4.1o2|1e4.2o2	0.00766437	0.767257	TRUE	FALSE	TRUE	46163370-46163483	FALSE
Gtpbp2	GTP binding protein 2	LV tissue NaCl	ENSMUSG00000023952:t:46163483-46163509	t|1e1.1o1|1e2.1o1|1e3.1o1|1e4.1o2|1e4.2o2	9.50214e-06	0.999559	TRUE	FALSE	TRUE	46163408-46163483	FALSE
Aaas	achalasia, adrenocortical insufficiency, alacrimia	LV tissue NaCl	ENSMUSG00000036678:t:102338817-102338961	t|1e2.1o1|2e1.1o1	-0.000181307	0.98438	FALSE	TRUE	TRUE	102338898-102339186	FALSE
Aaas	achalasia, adrenocortical insufficiency, alacrimia	LV tissue NaCl	ENSMUSG00000036678:t:102338817-102338961	t|1e2.1o1|2e1.1o1	0.000181308	0.98438	FALSE	TRUE	TRUE	102338887-102339325	FALSE
Nfix	nuclear factor I/X	LV tissue NaCl	ENSMUSG00000001911:s:84721643-84721818	s|1e1.1o1|1e2.1o1	-0.00306236	0.726466	FALSE	FALSE	TRUE	84716288-84721643	FALSE
Nfix	nuclear factor I/X	LV tissue NaCl	ENSMUSG00000001911:s:84721643-84721818	s|1e1.1o1|1e2.1o1	0.00306239	0.726466	FALSE	FALSE	TRUE	84713857-84721643	FALSE
Trub1	TruB pseudouridine (psi) synthase family member 1	LV tissue NaCl	ENSMUSG00000025086:t:57487265-57487321	t|1e1.1o1|i	0.0155713	0.166118	FALSE	FALSE	FALSE	57485212-57487265	FALSE
Trub1	TruB pseudouridine (psi) synthase family member 1	LV tissue NaCl	ENSMUSG00000025086:t:57487265-57487321	t|1e1.1o1|i	-0.0155712	0.166118	FALSE	FALSE	FALSE	57487018-57487264	TRUE
Lmo7	LIM domain only 7	LV tissue NaCl	ENSMUSG00000033060:s:101911999-101912677	s|1e1.1o2|1e1.2o2|i	0.00737264	0.547783	FALSE	TRUE	FALSE	101912160-101913159	FALSE
Lmo7	LIM domain only 7	LV tissue NaCl	ENSMUSG00000033060:s:101911999-101912677	s|1e1.1o2|1e1.2o2|i	-0.0100037	0.534632	FALSE	TRUE	FALSE	101912160-101913240	FALSE
Lmo7	LIM domain only 7	LV tissue NaCl	ENSMUSG00000033060:s:101911999-101912677	s|1e1.1o2|1e1.2o2|i	8.1177e-05	0.995916	FALSE	TRUE	FALSE	101912678-101913158	TRUE
Anxa6	annexin A6	LV tissue NaCl	ENSMUSG00000018340:s:54994885-54994979	s|1e1.1o1|i	3.64913e-16	1	FALSE	FALSE	FALSE	54994580-54994885	FALSE
Anxa6	annexin A6	LV tissue NaCl	ENSMUSG00000018340:s:54994885-54994979	s|1e1.1o1|i	7.77156e-16	1	FALSE	FALSE	FALSE	54994581-54994884	TRUE
Clasp2	CLIP associating protein 2	LV tissue NaCl	ENSMUSG00000033392:s:113841559-113841651	s|1e1.1o1|1e2.1o1	0.0554511	0.17415	FALSE	FALSE	TRUE	113841651-113841868	FALSE
Clasp2	CLIP associating protein 2	LV tissue NaCl	ENSMUSG00000033392:s:113841559-113841651	s|1e1.1o1|1e2.1o1	-0.0554511	0.17415	FALSE	FALSE	TRUE	113841651-113844074	FALSE
Mef2a	myocyte enhancer factor 2A	LV tissue NaCl	ENSMUSG00000030557:t:67240314-67240440	t|1e1.1o1|1e2.1o1	-0.0225134	0.346051	FALSE	FALSE	TRUE	67240440-67251657	FALSE
Mef2a	myocyte enhancer factor 2A	LV tissue NaCl	ENSMUSG00000030557:t:67240314-67240440	t|1e1.1o1|1e2.1o1	0.0225135	0.346051	FALSE	FALSE	TRUE	67240440-67244521	FALSE
Zyx	zyxin	LV tissue NaCl	ENSMUSG00000029860:s:42350946-42351148	s|1e1.1o1|1e2.1o1|i	-0.0572855	0.187392	FALSE	FALSE	TRUE	42351148-42351270	FALSE
Zyx	zyxin	LV tissue NaCl	ENSMUSG00000029860:s:42350946-42351148	s|1e1.1o1|1e2.1o1|i	0.0591826	0.181382	FALSE	FALSE	TRUE	42351148-42351475	FALSE
Zyx	zyxin	LV tissue NaCl	ENSMUSG00000029860:s:42350946-42351148	s|1e1.1o1|1e2.1o1|i	5.45015e-06	0.999422	FALSE	FALSE	TRUE	42351149-42351269	TRUE
Vps9d1	VPS9 domain containing 1	LV tissue NaCl	ENSMUSG00000001062:s:123249712-123250840	s|1e1.1o1|1e2.1o1	0.00955856	0.700471	FALSE	FALSE	TRUE	123248873-123250678	FALSE
Vps9d1	VPS9 domain containing 1	LV tissue NaCl	ENSMUSG00000001062:s:123249712-123250840	s|1e1.1o1|1e2.1o1	-0.00955855	0.700471	FALSE	FALSE	TRUE	123248676-123250678	FALSE
Cyrib	CYFIP related Rac1 interactor B	LV tissue NaCl	ENSMUSG00000022378:s:64060195-64060420	s|1e1.1o1|1e2.1o1	0.03692	0.268818	FALSE	FALSE	TRUE	64022620-64060195	FALSE
Cyrib	CYFIP related Rac1 interactor B	LV tissue NaCl	ENSMUSG00000022378:s:64060195-64060420	s|1e1.1o1|1e2.1o1	-0.03692	0.268819	FALSE	FALSE	TRUE	63970968-64060195	FALSE
Mif4gd	MIF4G domain containing	LV tissue NaCl	ENSMUSG00000020743:s:115611903-115612034	s|1e1.1o1|1e2.1o2|1e2.2o2|i	5.55563e-07	0.999952	FALSE	TRUE	TRUE	115610482-115611903	FALSE
Mif4gd	MIF4G domain containing	LV tissue NaCl	ENSMUSG00000020743:s:115611903-115612034	s|1e1.1o1|1e2.1o2|1e2.2o2|i	-0.000220228	0.939731	FALSE	TRUE	TRUE	115609648-115611903	FALSE
Mif4gd	MIF4G domain containing	LV tissue NaCl	ENSMUSG00000020743:s:115611903-115612034	s|1e1.1o1|1e2.1o2|1e2.2o2|i	0.000121253	0.95886	FALSE	TRUE	TRUE	115609589-115611903	FALSE
Mif4gd	MIF4G domain containing	LV tissue NaCl	ENSMUSG00000020743:s:115611903-115612034	s|1e1.1o1|1e2.1o2|1e2.2o2|i	5.55563e-07	0.999952	FALSE	TRUE	TRUE	115610483-115611902	TRUE
Slc15a4	solute carrier family 15, member 4	LV tissue NaCl	ENSMUSG00000029416:t:127608772-127609061	t|1e1.1o1|1e2.1o1|1e3.1o1	0.00147228	0.854555	FALSE	FALSE	TRUE	127609061-127632834	FALSE
Slc15a4	solute carrier family 15, member 4	LV tissue NaCl	ENSMUSG00000029416:t:127608772-127609061	t|1e1.1o1|1e2.1o1|1e3.1o1	-0.00381406	0.690576	FALSE	FALSE	TRUE	127609061-127616815	FALSE
Slc15a4	solute carrier family 15, member 4	LV tissue NaCl	ENSMUSG00000029416:t:127608772-127609061	t|1e1.1o1|1e2.1o1|1e3.1o1	0.00147228	0.854555	FALSE	FALSE	TRUE	127609061-127609207	FALSE
Vps26a	VPS26 retromer complex component A	LV tissue NaCl	ENSMUSG00000020078:t:62464632-62464738	t|1e1.1o1|1e2.1o1	5.94951e-08	0.999982	FALSE	FALSE	TRUE	62464738-62469901	FALSE
Vps26a	VPS26 retromer complex component A	LV tissue NaCl	ENSMUSG00000020078:t:62464632-62464738	t|1e1.1o1|1e2.1o1	-5.95752e-08	0.999982	FALSE	FALSE	TRUE	62464738-62468290	FALSE
Plekha2	pleckstrin homology domain-containing, family A (phosphoinositide binding specific) member 2	LV tissue NaCl	ENSMUSG00000031557:t:25088342-25088505	t|1e1.1o1|1e2.1o2|1e2.2o2|1e3.1o1	0.00921131	0.196765	TRUE	FALSE	TRUE	25088505-25102034	FALSE
Plekha2	pleckstrin homology domain-containing, family A (phosphoinositide binding specific) member 2	LV tissue NaCl	ENSMUSG00000031557:t:25088342-25088505	t|1e1.1o1|1e2.1o2|1e2.2o2|1e3.1o1	-0.0141961	0.191799	TRUE	FALSE	TRUE	25088505-25101660	FALSE
Plekha2	pleckstrin homology domain-containing, family A (phosphoinositide binding specific) member 2	LV tissue NaCl	ENSMUSG00000031557:t:25088342-25088505	t|1e1.1o1|1e2.1o2|1e2.2o2|1e3.1o1	0.00055716	0.969305	TRUE	FALSE	TRUE	25088505-25101647	FALSE
Plekha2	pleckstrin homology domain-containing, family A (phosphoinositide binding specific) member 2	LV tissue NaCl	ENSMUSG00000031557:t:25088342-25088505	t|1e1.1o1|1e2.1o2|1e2.2o2|1e3.1o1	0.00055716	0.969305	TRUE	FALSE	TRUE	25088505-25091283	FALSE
Acta1	actin alpha 1, skeletal muscle	LV tissue NaCl	ENSMUSG00000031972:s:123894692-123894751	s|1e1.1o1|1e2.1o1	7.77156e-16	1	FALSE	FALSE	TRUE	123894511-123894692	FALSE
Acta1	actin alpha 1, skeletal muscle	LV tissue NaCl	ENSMUSG00000031972:s:123894692-123894751	s|1e1.1o1|1e2.1o1	-1.1062e-13	1	FALSE	FALSE	TRUE	123893709-123894692	FALSE
Capza1	capping actin protein of muscle Z-line subunit alpha 1	LV tissue NaCl	ENSMUSG00000070372:s:104840828-104840891	s|1e1.1o1|1e2.1o1	-0.0471835	0.217305	FALSE	FALSE	TRUE	104839988-104840828	FALSE
Capza1	capping actin protein of muscle Z-line subunit alpha 1	LV tissue NaCl	ENSMUSG00000070372:s:104840828-104840891	s|1e1.1o1|1e2.1o1	0.0471835	0.217305	FALSE	FALSE	TRUE	104834804-104840828	FALSE
Osgep	O-sialoglycoprotein endopeptidase	LV tissue NaCl	ENSMUSG00000006289:t:50919930-50920049	t|1e1.1o1|1e2.1o2|1e2.2o2	2.71798e-06	0.999758	TRUE	FALSE	TRUE	50920049-50924664	FALSE
Osgep	O-sialoglycoprotein endopeptidase	LV tissue NaCl	ENSMUSG00000006289:t:50919930-50920049	t|1e1.1o1|1e2.1o2|1e2.2o2	-7.04657e-07	0.999939	TRUE	FALSE	TRUE	50920049-50924540	FALSE
Osgep	O-sialoglycoprotein endopeptidase	LV tissue NaCl	ENSMUSG00000006289:t:50919930-50920049	t|1e1.1o1|1e2.1o2|1e2.2o2	-7.04657e-07	0.999939	TRUE	FALSE	TRUE	50920049-50924536	FALSE
Naxd	NAD(P)HX dehydratase	LV tissue NaCl	ENSMUSG00000031505:t:11506707-11507070	t|1e1.1o1|1e2.1o1	-0.000135328	0.994495	FALSE	FALSE	TRUE	11504930-11506707	FALSE
Naxd	NAD(P)HX dehydratase	LV tissue NaCl	ENSMUSG00000031505:t:11506707-11507070	t|1e1.1o1|1e2.1o1	0.000135329	0.994495	FALSE	FALSE	TRUE	11505519-11506707	FALSE
Eif4g2	eukaryotic translation initiation factor 4, gamma 2	LV tissue NaCl	ENSMUSG00000005610:s:111082962-111083030	s|1e1.1o1|i	7.77156e-16	1	FALSE	FALSE	FALSE	111082823-111082962	FALSE
Eif4g2	eukaryotic translation initiation factor 4, gamma 2	LV tissue NaCl	ENSMUSG00000005610:s:111082962-111083030	s|1e1.1o1|i	-4.45555e-13	1	FALSE	FALSE	FALSE	111082828-111082961	TRUE
Ahsa1	AHA1, activator of heat shock protein ATPase 1	LV tissue NaCl	ENSMUSG00000021037:t:87268155-87268961	t|1e1.1o1|1e2.1o1	-4.25811e-07	0.999983	FALSE	FALSE	TRUE	87266658-87268155	FALSE
Ahsa1	AHA1, activator of heat shock protein ATPase 1	LV tissue NaCl	ENSMUSG00000021037:t:87268155-87268961	t|1e1.1o1|1e2.1o1	4.258e-07	0.999983	FALSE	FALSE	TRUE	87266921-87268155	FALSE
Ccnc	cyclin C	LV tissue NaCl	ENSMUSG00000028252:s:21746656-21746774	s|1e1.1o1|1e2.1o1|1e3.1o1	0.0815219	0.0794012	FALSE	FALSE	TRUE	21746774-21747483	FALSE
Ccnc	cyclin C	LV tissue NaCl	ENSMUSG00000028252:s:21746656-21746774	s|1e1.1o1|1e2.1o1|1e3.1o1	-0.0876606	0.0759794	FALSE	FALSE	TRUE	21746774-21748137	FALSE
Ccnc	cyclin C	LV tissue NaCl	ENSMUSG00000028252:s:21746656-21746774	s|1e1.1o1|1e2.1o1|1e3.1o1	-0.00112841	0.408065	FALSE	FALSE	TRUE	21746774-21759425	FALSE
Hdhd2	haloacid dehalogenase-like hydrolase domain containing 2	LV tissue NaCl	ENSMUSG00000025421:s:76944092-76944185	s|1e1.1o1|1e2.1o1|i	0.000161507	0.988994	FALSE	FALSE	TRUE	76944185-76945343	FALSE
Hdhd2	haloacid dehalogenase-like hydrolase domain containing 2	LV tissue NaCl	ENSMUSG00000025421:s:76944092-76944185	s|1e1.1o1|1e2.1o1|i	-0.0234399	0.369629	FALSE	FALSE	TRUE	76944185-76951113	FALSE
Hdhd2	haloacid dehalogenase-like hydrolase domain containing 2	LV tissue NaCl	ENSMUSG00000025421:s:76944092-76944185	s|1e1.1o1|1e2.1o1|i	0.021368	0.391191	FALSE	FALSE	TRUE	76944186-76944383	TRUE
Jam2	junction adhesion molecule 2	LV tissue NaCl	ENSMUSG00000053062:s:84812899-84813098	s|1e1.1o1|i	-0.000164428	0.980148	FALSE	FALSE	FALSE	84813098-84815169	FALSE
Jam2	junction adhesion molecule 2	LV tissue NaCl	ENSMUSG00000053062:s:84812899-84813098	s|1e1.1o1|i	0.00016443	0.980148	FALSE	FALSE	FALSE	84813099-84815168	TRUE
Ralgds	ral guanine nucleotide dissociation stimulator	LV tissue NaCl	ENSMUSG00000026821:s:28540711-28540821	s|1e1.1o1|2e1.1o1	0.00284343	0.649255	TRUE	FALSE	FALSE	28540820-28542290	FALSE
Ralgds	ral guanine nucleotide dissociation stimulator	LV tissue NaCl	ENSMUSG00000026821:s:28540711-28540821	s|1e1.1o1|2e1.1o1	-0.00284341	0.649255	TRUE	FALSE	FALSE	28540821-28542290	FALSE
Epb41	erythrocyte membrane protein band 4.1	LV tissue NaCl	ENSMUSG00000028906:t:131935739-131935867	t|1e1.1o1|1e2.1o2|1e2.2o2|1e3.1o1|2e3.1o1|i	0.0390902	0.263549	TRUE	TRUE	TRUE	131935867-131957643	FALSE
Epb41	erythrocyte membrane protein band 4.1	LV tissue NaCl	ENSMUSG00000028906:t:131935739-131935867	t|1e1.1o1|1e2.1o2|1e2.2o2|1e3.1o1|2e3.1o1|i	0.00642742	0.655246	TRUE	TRUE	TRUE	131935867-131955543	FALSE
Epb41	erythrocyte membrane protein band 4.1	LV tissue NaCl	ENSMUSG00000028906:t:131935739-131935867	t|1e1.1o1|1e2.1o2|1e2.2o2|1e3.1o1|2e3.1o1|i	-0.0121377	0.576345	TRUE	TRUE	TRUE	131935867-131955528	FALSE
Epb41	erythrocyte membrane protein band 4.1	LV tissue NaCl	ENSMUSG00000028906:t:131935739-131935867	t|1e1.1o1|1e2.1o2|1e2.2o2|1e3.1o1|2e3.1o1|i	-0.0426561	0.264086	TRUE	TRUE	TRUE	131935867-131937015	FALSE
Epb41	erythrocyte membrane protein band 4.1	LV tissue NaCl	ENSMUSG00000028906:t:131935739-131935867	t|1e1.1o1|1e2.1o2|1e2.2o2|1e3.1o1|2e3.1o1|i	9.03615e-06	0.999545	TRUE	TRUE	TRUE	131935852-131937015	FALSE
Epb41	erythrocyte membrane protein band 4.1	LV tissue NaCl	ENSMUSG00000028906:t:131935739-131935867	t|1e1.1o1|1e2.1o2|1e2.2o2|1e3.1o1|2e3.1o1|i	0.00301911	0.680871	TRUE	TRUE	TRUE	131935868-131937014	TRUE
Camsap1	calmodulin regulated spectrin-associated protein 1	LV tissue NaCl	ENSMUSG00000026933:s:25982782-25983282	s|1e1.1o1|2e1.1o1|2e2.1o1	-0.0412147	0.176732	TRUE	FALSE	TRUE	25966948-25983023	FALSE
Camsap1	calmodulin regulated spectrin-associated protein 1	LV tissue NaCl	ENSMUSG00000026933:s:25982782-25983282	s|1e1.1o1|2e1.1o1|2e2.1o1	0.0365281	0.172995	TRUE	FALSE	TRUE	25966948-25982782	FALSE
Camsap1	calmodulin regulated spectrin-associated protein 1	LV tissue NaCl	ENSMUSG00000026933:s:25982782-25983282	s|1e1.1o1|2e1.1o1|2e2.1o1	0.000898102	0.726067	TRUE	FALSE	TRUE	25965824-25982782	FALSE
Pdp1	pyruvate dehydrogenase phosphatase catalytic subunit 1	LV tissue NaCl	ENSMUSG00000049225:s:11966302-11966452	s|1e1.1o1|1e2.1o1	-0.0373903	0.228516	FALSE	FALSE	TRUE	11965648-11966302	FALSE
Pdp1	pyruvate dehydrogenase phosphatase catalytic subunit 1	LV tissue NaCl	ENSMUSG00000049225:s:11966302-11966452	s|1e1.1o1|1e2.1o1	0.0373904	0.228516	FALSE	FALSE	TRUE	11962233-11966302	FALSE
Prr14	proline rich 14	LV tissue NaCl	ENSMUSG00000030822:s:127471019-127471119	s|1e1.1o2|1e1.2o2|1e2.1o1	-0.00117331	0.212909	FALSE	TRUE	TRUE	127471119-127471705	FALSE
Prr14	proline rich 14	LV tissue NaCl	ENSMUSG00000030822:s:127471019-127471119	s|1e1.1o2|1e1.2o2|1e2.1o1	-0.032712	0.145397	FALSE	TRUE	TRUE	127471119-127471906	FALSE
Prr14	proline rich 14	LV tissue NaCl	ENSMUSG00000030822:s:127471019-127471119	s|1e1.1o2|1e1.2o2|1e2.1o1	0.0317154	0.225878	FALSE	TRUE	TRUE	127471119-127472098	FALSE
Slc30a6	solute carrier family 30 (zinc transporter), member 6	LV tissue NaCl	ENSMUSG00000024069:t:74419532-74419600	t|1e1.1o1|1e2.1o1	0.000682402	0.866638	FALSE	FALSE	TRUE	74415722-74419532	FALSE
Slc30a6	solute carrier family 30 (zinc transporter), member 6	LV tissue NaCl	ENSMUSG00000024069:t:74419532-74419600	t|1e1.1o1|1e2.1o1	-0.000682393	0.866638	FALSE	FALSE	TRUE	74418667-74419532	FALSE
Chchd3	coiled-coil-helix-coiled-coil-helix domain containing 3	LV tissue NaCl	ENSMUSG00000053768:t:32851443-32852215	t|1e1.1o1|1e2.1o1	7.77156e-16	1	FALSE	FALSE	TRUE	32852215-32968201	FALSE
Chchd3	coiled-coil-helix-coiled-coil-helix domain containing 3	LV tissue NaCl	ENSMUSG00000053768:t:32851443-32852215	t|1e1.1o1|1e2.1o1	6.64822e-15	1	FALSE	FALSE	TRUE	32852215-32892292	FALSE
Rnft1	ring finger protein, transmembrane 1	LV tissue NaCl	ENSMUSG00000020521:s:86484657-86484799	s|1e1.1o1|1e2.1o1	0.000336252	0.978192	FALSE	FALSE	TRUE	86484799-86484951	FALSE
Rnft1	ring finger protein, transmembrane 1	LV tissue NaCl	ENSMUSG00000020521:s:86484657-86484799	s|1e1.1o1|1e2.1o1	-0.00033625	0.978192	FALSE	FALSE	TRUE	86484799-86486061	FALSE
Ik	IK cytokine	LV tissue NaCl	ENSMUSG00000024474:s:36744656-36744788	s|1e1.1o1|1e2.1o1|i	-5.33543e-08	0.999992	FALSE	FALSE	TRUE	36744788-36745611	FALSE
Ik	IK cytokine	LV tissue NaCl	ENSMUSG00000024474:s:36744656-36744788	s|1e1.1o1|1e2.1o1|i	1.50634e-08	0.999996	FALSE	FALSE	TRUE	36744788-36747348	FALSE
Ik	IK cytokine	LV tissue NaCl	ENSMUSG00000024474:s:36744656-36744788	s|1e1.1o1|1e2.1o1|i	1.853e-09	1	FALSE	FALSE	TRUE	36744789-36745610	TRUE
Usf1	upstream transcription factor 1	LV tissue NaCl	ENSMUSG00000026641:s:171415691-171415830	s|1e1.1o1|2e1.1o1	0.0162072	0.339588	TRUE	FALSE	FALSE	171415799-171416135	FALSE
Usf1	upstream transcription factor 1	LV tissue NaCl	ENSMUSG00000026641:s:171415691-171415830	s|1e1.1o1|2e1.1o1	-0.0162071	0.339588	TRUE	FALSE	FALSE	171415830-171416135	FALSE
Map3k5	mitogen-activated protein kinase kinase kinase 5	LV tissue NaCl	ENSMUSG00000071369:s:20110718-20110895	s|1e1.1o1|i	-3.56223e-05	0.978897	FALSE	FALSE	FALSE	20110895-20111778	FALSE
Map3k5	mitogen-activated protein kinase kinase kinase 5	LV tissue NaCl	ENSMUSG00000071369:s:20110718-20110895	s|1e1.1o1|i	3.56238e-05	0.978897	FALSE	FALSE	FALSE	20110896-20111777	TRUE
Tecr	trans-2,3-enoyl-CoA reductase	LV tissue NaCl	ENSMUSG00000031708:s:83572841-83572946	s|1e1.1o1|i	-6.67283e-06	0.998656	FALSE	FALSE	FALSE	83572753-83572841	FALSE
Tecr	trans-2,3-enoyl-CoA reductase	LV tissue NaCl	ENSMUSG00000031708:s:83572841-83572946	s|1e1.1o1|i	6.67294e-06	0.998656	FALSE	FALSE	FALSE	83572754-83572840	TRUE
Pigh	phosphatidylinositol glycan anchor biosynthesis, class H	LV tissue NaCl	ENSMUSG00000021120:s:79089440-79089651	s|1e1.1o2|1e1.2o2	0.0120739	0.482582	FALSE	TRUE	FALSE	79085856-79089440	FALSE
Pigh	phosphatidylinositol glycan anchor biosynthesis, class H	LV tissue NaCl	ENSMUSG00000021120:s:79089440-79089651	s|1e1.1o2|1e1.2o2	-0.0120739	0.482582	FALSE	TRUE	FALSE	79085851-79089440	FALSE
Rufy1	RUN and FYVE domain containing 1	LV tissue NaCl	ENSMUSG00000020375:s:50417184-50417307	s|1e1.1o1|i	-7.71309e-06	0.999511	FALSE	FALSE	FALSE	50416301-50417184	FALSE
Rufy1	RUN and FYVE domain containing 1	LV tissue NaCl	ENSMUSG00000020375:s:50417184-50417307	s|1e1.1o1|i	7.71322e-06	0.999511	FALSE	FALSE	FALSE	50416302-50417183	TRUE
Rbm3	RNA binding motif (RNP1, RRM) protein 3	LV tissue NaCl	ENSMUSG00000031167:s:8143658-8143751	s|1e1.1o2|1e1.2o2	0.0333752	0.299892	FALSE	TRUE	FALSE	8143332-8143658	FALSE
Rbm3-ps	RNA binding motif (RNP1, RRM) protein 3	LV tissue NaCl	ENSMUSG00000031167:s:8143658-8143751	s|1e1.1o2|1e1.2o2	0.0333752	0.299892	FALSE	TRUE	FALSE	8143332-8143658	FALSE
Rbm3	RNA binding motif (RNP1, RRM) protein 3	LV tissue NaCl	ENSMUSG00000031167:s:8143658-8143751	s|1e1.1o2|1e1.2o2	-0.0333752	0.299892	FALSE	TRUE	FALSE	8143329-8143658	FALSE
Rbm3-ps	RNA binding motif (RNP1, RRM) protein 3	LV tissue NaCl	ENSMUSG00000031167:s:8143658-8143751	s|1e1.1o2|1e1.2o2	-0.0333752	0.299892	FALSE	TRUE	FALSE	8143329-8143658	FALSE
Uros	uroporphyrinogen III synthase	LV tissue NaCl	ENSMUSG00000030979:t:133690508-133690593	t|1e1.1o1|1e2.1o1|i	-0.0135274	0.408825	FALSE	FALSE	TRUE	133690593-133697669	FALSE
Uros	uroporphyrinogen III synthase	LV tissue NaCl	ENSMUSG00000030979:t:133690508-133690593	t|1e1.1o1|1e2.1o1|i	0.0242939	0.282727	FALSE	FALSE	TRUE	133690593-133691086	FALSE
Uros	uroporphyrinogen III synthase	LV tissue NaCl	ENSMUSG00000030979:t:133690508-133690593	t|1e1.1o1|1e2.1o1|i	-0.00777022	0.560146	FALSE	FALSE	TRUE	133690594-133691085	TRUE
Zpr1	ZPR1 zinc finger	LV tissue NaCl	ENSMUSG00000032078:s:46273064-46273367	s|1e1.1o2|1e1.2o2|1e2.1o1	-0.00115828	0.918825	FALSE	TRUE	TRUE	46273367-46273478	FALSE
Zpr1	ZPR1 zinc finger	LV tissue NaCl	ENSMUSG00000032078:s:46273064-46273367	s|1e1.1o2|1e1.2o2|1e2.1o1	0.000425492	0.969976	FALSE	TRUE	TRUE	46273367-46273521	FALSE
Zpr1	ZPR1 zinc finger	LV tissue NaCl	ENSMUSG00000032078:s:46273064-46273367	s|1e1.1o2|1e1.2o2|1e2.1o1	0.000425492	0.969976	FALSE	TRUE	TRUE	46273367-46274056	FALSE
Ttc13	tetratricopeptide repeat domain 13	LV tissue NaCl	ENSMUSG00000037300:s:124707981-124709973	s|1e1.1o1|1e2.1o1|1e3.1o1	-0.0770228	0.120102	FALSE	FALSE	TRUE	124699721-124709903	FALSE
Ttc13	tetratricopeptide repeat domain 13	LV tissue NaCl	ENSMUSG00000037300:s:124707981-124709973	s|1e1.1o1|1e2.1o1|1e3.1o1	-0.0636245	0.125572	FALSE	FALSE	TRUE	124695752-124709903	FALSE
Ttc13	tetratricopeptide repeat domain 13	LV tissue NaCl	ENSMUSG00000037300:s:124707981-124709973	s|1e1.1o1|1e2.1o1|1e3.1o1	0.159087	0.0250977	FALSE	FALSE	TRUE	124690359-124709903	FALSE
Bnip2	BCL2/adenovirus E1B interacting protein 2	LV tissue NaCl	ENSMUSG00000011958:s:70001980-70002238	s|1e1.1o1|i	0.00358639	0.637419	FALSE	FALSE	FALSE	70002111-70003379	FALSE
Bnip2	BCL2/adenovirus E1B interacting protein 2	LV tissue NaCl	ENSMUSG00000011958:s:70001980-70002238	s|1e1.1o1|i	-0.00358636	0.637419	FALSE	FALSE	FALSE	70002239-70003378	TRUE
Gpr137	G protein-coupled receptor 137	LV tissue NaCl	ENSMUSG00000024958:s:6941092-6941253	s|1e1.1o1|1e2.1o2|i	-0.000185923	0.988418	FALSE	FALSE	TRUE	6940949-6941092	FALSE
Gpr137	G protein-coupled receptor 137	LV tissue NaCl	ENSMUSG00000024958:s:6941092-6941253	s|1e1.1o1|1e2.1o2|i	-0.0183823	0.569013	FALSE	FALSE	TRUE	6940482-6941092	FALSE
Gpr137	G protein-coupled receptor 137	LV tissue NaCl	ENSMUSG00000024958:s:6941092-6941253	s|1e1.1o1|1e2.1o2|i	0.0261966	0.448637	FALSE	FALSE	TRUE	6940950-6941091	TRUE
Zfp655	zinc finger protein 655	LV tissue NaCl	ENSMUSG00000007812:s:145235306-145235391	s|1e1.1o1|1e2.1o1|1e3.1o1|i	0.0625995	0.124944	FALSE	FALSE	TRUE	145235391-145235737	FALSE
Zfp655	zinc finger protein 655	LV tissue NaCl	ENSMUSG00000007812:s:145235306-145235391	s|1e1.1o1|1e2.1o1|1e3.1o1|i	-0.0477748	0.172738	FALSE	FALSE	TRUE	145235391-145237050	FALSE
Zfp655	zinc finger protein 655	LV tissue NaCl	ENSMUSG00000007812:s:145235306-145235391	s|1e1.1o1|1e2.1o1|1e3.1o1|i	-0.00085322	0.693353	FALSE	FALSE	TRUE	145235391-145242920	FALSE
Zfp655	zinc finger protein 655	LV tissue NaCl	ENSMUSG00000007812:s:145235306-145235391	s|1e1.1o1|1e2.1o1|1e3.1o1|i	-0.00182688	0.912513	FALSE	FALSE	TRUE	145235392-145235736	TRUE
Mipep	mitochondrial intermediate peptidase	LV tissue NaCl	ENSMUSG00000021993:t:60903368-60904478	t|1e1.1o1|1e2.1o1	3.55918e-05	0.998593	FALSE	FALSE	TRUE	60834094-60903368	FALSE
Mipep	mitochondrial intermediate peptidase	LV tissue NaCl	ENSMUSG00000021993:t:60903368-60904478	t|1e1.1o1|1e2.1o1	-3.55915e-05	0.998593	FALSE	FALSE	TRUE	60875307-60903368	FALSE
Osbpl8	oxysterol binding protein-like 8	LV tissue NaCl	ENSMUSG00000020189:t:111233553-111233690	t|1e1.1o1|1e2.1o1|i	-0.00729793	0.463477	FALSE	FALSE	TRUE	111204840-111233553	FALSE
Osbpl8	oxysterol binding protein-like 8	LV tissue NaCl	ENSMUSG00000020189:t:111233553-111233690	t|1e1.1o1|1e2.1o1|i	0.00587149	0.483999	FALSE	FALSE	TRUE	111224708-111233553	FALSE
Osbpl8	oxysterol binding protein-like 8	LV tissue NaCl	ENSMUSG00000020189:t:111233553-111233690	t|1e1.1o1|1e2.1o1|i	0.000160949	0.987826	FALSE	FALSE	TRUE	111224709-111233552	TRUE
Oip5os1	Opa interacting protein 5, opposite strand 1	LV tissue NaCl	ENSMUSG00000085438:s:119596259-119596511	s|1e1.1o1|2e1.1o1|i	-0.0524814	0.188838	TRUE	FALSE	FALSE	119596342-119599588	FALSE
Oip5os1	Opa interacting protein 5, opposite strand 1	LV tissue NaCl	ENSMUSG00000085438:s:119596259-119596511	s|1e1.1o1|2e1.1o1|i	0.052118	0.190261	TRUE	FALSE	FALSE	119596511-119599588	FALSE
Oip5os1	Opa interacting protein 5, opposite strand 1	LV tissue NaCl	ENSMUSG00000085438:s:119596259-119596511	s|1e1.1o1|2e1.1o1|i	9.04056e-08	0.999995	TRUE	FALSE	FALSE	119596512-119599587	TRUE
		LV tissue NaCl	ENSMUSG00000108282:s:119572640-119572873	s|1e1.1o1|i	0.00019682	0.976463	FALSE	FALSE	FALSE	119572873-119574454	FALSE
		LV tissue NaCl	ENSMUSG00000108282:s:119572640-119572873	s|1e1.1o1|i	-0.000196818	0.976463	FALSE	FALSE	FALSE	119572874-119574453	TRUE
Ddr1	discoidin domain receptor family, member 1	LV tissue NaCl	ENSMUSG00000003534:s:35693788-35693917	s|1e1.1o2|1e1.2o2	-0.00124756	0.938648	FALSE	TRUE	FALSE	35693694-35693788	FALSE
Ddr1	discoidin domain receptor family, member 1	LV tissue NaCl	ENSMUSG00000003534:s:35693788-35693917	s|1e1.1o2|1e1.2o2	0.00124756	0.938648	FALSE	TRUE	FALSE	35693665-35693788	FALSE
Tspan2	tetraspanin 2	LV tissue NaCl	ENSMUSG00000027858:t:102749758-102749860	t|1e1.1o1|1e2.1o1	-0.00276745	0.699967	FALSE	FALSE	TRUE	102735065-102749758	FALSE
Tspan2	tetraspanin 2	LV tissue NaCl	ENSMUSG00000027858:t:102749758-102749860	t|1e1.1o1|1e2.1o1	0.00276746	0.699967	FALSE	FALSE	TRUE	102735315-102749758	FALSE
Trnau1ap	tRNA selenocysteine 1 associated protein 1	LV tissue NaCl	ENSMUSG00000028898:s:132328109-132328566	s|1e1.1o1|1e2.1o1	0.00744164	0.719823	FALSE	FALSE	TRUE	132326045-132328469	FALSE
Trnau1ap	tRNA selenocysteine 1 associated protein 1	LV tissue NaCl	ENSMUSG00000028898:s:132328109-132328566	s|1e1.1o1|1e2.1o1	-0.00744163	0.719823	FALSE	FALSE	TRUE	132325260-132328469	FALSE
Ilkap	integrin-linked kinase-associated serine/threonine phosphatase 2C	LV tissue NaCl	ENSMUSG00000026309:s:91391109-91391197	s|1e1.1o1|1e2.2o2|2e1.1o1	-0.00673919	0.713038	TRUE	FALSE	TRUE	91390663-91391132	FALSE
Ilkap	integrin-linked kinase-associated serine/threonine phosphatase 2C	LV tissue NaCl	ENSMUSG00000026309:s:91391109-91391197	s|1e1.1o1|1e2.2o2|2e1.1o1	3.37744e-05	0.99762	TRUE	FALSE	TRUE	91381894-91391132	FALSE
Ilkap	integrin-linked kinase-associated serine/threonine phosphatase 2C	LV tissue NaCl	ENSMUSG00000026309:s:91391109-91391197	s|1e1.1o1|1e2.2o2|2e1.1o1	0.00574688	0.747847	TRUE	FALSE	TRUE	91390663-91391109	FALSE
Ttc3	tetratricopeptide repeat domain 3	LV tissue NaCl	ENSMUSG00000040785:s:94439185-94439349	s|1e1.1o1|2e1.1o1	-0.000573994	0.960919	TRUE	FALSE	FALSE	94439283-94442471	FALSE
Ttc3	tetratricopeptide repeat domain 3	LV tissue NaCl	ENSMUSG00000040785:s:94439185-94439349	s|1e1.1o1|2e1.1o1	0.000573997	0.960919	TRUE	FALSE	FALSE	94439349-94442471	FALSE
Mgst3	microsomal glutathione S-transferase 3	LV tissue NaCl	ENSMUSG00000026688:s:167375452-167375509	s|1e1.1o1|i	7.77156e-16	1	FALSE	FALSE	FALSE	167373865-167375452	FALSE
Mgst3	microsomal glutathione S-transferase 3	LV tissue NaCl	ENSMUSG00000026688:s:167375452-167375509	s|1e1.1o1|i	7.77156e-16	1	FALSE	FALSE	FALSE	167373866-167375451	TRUE
Sumo1	small ubiquitin-like modifier 1	LV tissue NaCl	ENSMUSG00000026021:s:59655458-59655532	s|1e1.1o1|1e2.1o1|1e3.1o1	-2.25915e-06	0.999815	FALSE	FALSE	TRUE	59644594-59655458	FALSE
Sumo1	small ubiquitin-like modifier 1	LV tissue NaCl	ENSMUSG00000026021:s:59655458-59655532	s|1e1.1o1|1e2.1o1|1e3.1o1	5.91785e-07	0.999953	FALSE	FALSE	TRUE	59642489-59655458	FALSE
Sumo1	small ubiquitin-like modifier 1	LV tissue NaCl	ENSMUSG00000026021:s:59655458-59655532	s|1e1.1o1|1e2.1o1|1e3.1o1	5.91785e-07	0.999953	FALSE	FALSE	TRUE	59619609-59655458	FALSE
Sh3bp1	SH3-domain binding protein 1	LV tissue NaCl	ENSMUSG00000022436:t:78903553-78903697	t|1e1.1o1|1e2.1o1	0.00293892	0.739456	FALSE	FALSE	TRUE	78902965-78903553	FALSE
Sh3bp1	SH3-domain binding protein 1	LV tissue NaCl	ENSMUSG00000022436:t:78903553-78903697	t|1e1.1o1|1e2.1o1	-0.00293891	0.739456	FALSE	FALSE	TRUE	78903135-78903553	FALSE
Slc26a10	solute carrier family 26, member 10	LV tissue NaCl	ENSMUSG00000040441:s:127173624-127173706	s|1e1.1o1|1e2.1o1	0.0354973	0.240889	FALSE	FALSE	TRUE	127173536-127173624	FALSE
Slc26a10	solute carrier family 26, member 10	LV tissue NaCl	ENSMUSG00000040441:s:127173624-127173706	s|1e1.1o1|1e2.1o1	-0.0354972	0.240889	FALSE	FALSE	TRUE	127173381-127173624	FALSE
Tfdp1	transcription factor Dp 1	LV tissue NaCl	ENSMUSG00000038482:s:13373845-13373923	s|1e1.1o1|i	0.00023526	0.964067	FALSE	FALSE	FALSE	13373923-13377142	FALSE
Tfdp1	transcription factor Dp 1	LV tissue NaCl	ENSMUSG00000038482:s:13373845-13373923	s|1e1.1o1|i	-0.000235258	0.964067	FALSE	FALSE	FALSE	13373924-13377141	TRUE
Adck1	aarF domain containing kinase 1	LV tissue NaCl	ENSMUSG00000021044:t:88368335-88371390	t|1e1.1o1|1e2.1o1|1e3.1o1	-0.0368766	0.164123	FALSE	FALSE	TRUE	88360595-88368335	FALSE
Adck1	aarF domain containing kinase 1	LV tissue NaCl	ENSMUSG00000021044:t:88368335-88371390	t|1e1.1o1|1e2.1o1|1e3.1o1	0.023295	0.307972	FALSE	FALSE	TRUE	88360783-88368335	FALSE
Adck1	aarF domain containing kinase 1	LV tissue NaCl	ENSMUSG00000021044:t:88368335-88371390	t|1e1.1o1|1e2.1o1|1e3.1o1	0.0160867	0.181038	FALSE	FALSE	TRUE	88360972-88368335	FALSE
Sec13	SEC13 homolog, nuclear pore and COPII coat complex component	LV tissue NaCl	ENSMUSG00000030298:t:113730596-113730907	t|1e1.1o1|1e2.1o1	4.15251e-08	0.999998	FALSE	FALSE	TRUE	113730907-113735057	FALSE
Sec13	SEC13 homolog, nuclear pore and COPII coat complex component	LV tissue NaCl	ENSMUSG00000030298:t:113730596-113730907	t|1e1.1o1|1e2.1o1	-4.15429e-08	0.999998	FALSE	FALSE	TRUE	113730907-113734546	FALSE
Dmpk	dystrophia myotonica-protein kinase	LV tissue NaCl	ENSMUSG00000030409:t:19092296-19092361	t|1e1.1o1|i	-8.11647e-05	0.995914	FALSE	FALSE	FALSE	19092036-19092330	FALSE
Dmpk	dystrophia myotonica-protein kinase	LV tissue NaCl	ENSMUSG00000030409:t:19092296-19092361	t|1e1.1o1|i	8.11649e-05	0.995914	FALSE	FALSE	FALSE	19092255-19092295	TRUE
Akt2	thymoma viral proto-oncogene 2	LV tissue NaCl	ENSMUSG00000004056:t:27618208-27618319	t|1e1.1o1|1e2.1o1	-0.000422458	0.983772	FALSE	FALSE	TRUE	27608753-27618208	FALSE
Akt2	thymoma viral proto-oncogene 2	LV tissue NaCl	ENSMUSG00000004056:t:27618208-27618319	t|1e1.1o1|1e2.1o1	0.000422459	0.983772	FALSE	FALSE	TRUE	27616369-27618208	FALSE
Sfi1	Sfi1 homolog, spindle assembly associated (yeast)	LV tissue NaCl	ENSMUSG00000023764:s:3188878-3189056	s|1e1.1o1|1e2.1o1|2e1.1o1	-0.00295756	0.622221	TRUE	FALSE	TRUE	3187410-3188941	FALSE
Sfi1	Sfi1 homolog, spindle assembly associated (yeast)	LV tissue NaCl	ENSMUSG00000023764:s:3188878-3189056	s|1e1.1o1|1e2.1o1|2e1.1o1	0.00257538	0.851328	TRUE	FALSE	TRUE	3179507-3188941	FALSE
Sfi1	Sfi1 homolog, spindle assembly associated (yeast)	LV tissue NaCl	ENSMUSG00000023764:s:3188878-3189056	s|1e1.1o1|1e2.1o1|2e1.1o1	-0.000570695	0.763426	TRUE	FALSE	TRUE	3187410-3188878	FALSE
Brd8	bromodomain containing 8	LV tissue NaCl	ENSMUSG00000003778:t:34605474-34605688	t|1e1.1o1|1e2.1o1	0.00183861	0.705024	FALSE	FALSE	TRUE	34605688-34606675	FALSE
Brd8	bromodomain containing 8	LV tissue NaCl	ENSMUSG00000003778:t:34605474-34605688	t|1e1.1o1|1e2.1o1	-0.00183857	0.705024	FALSE	FALSE	TRUE	34605688-34606420	FALSE
Nav2	neuron navigator 2	LV tissue NaCl	ENSMUSG00000052512:s:49458096-49458208	s|1e1.1o2|1e1.2o2	-0.219371	0.0145036	FALSE	TRUE	FALSE	49458208-49461909	FALSE
Nav2	neuron navigator 2	LV tissue NaCl	ENSMUSG00000052512:s:49458096-49458208	s|1e1.1o2|1e1.2o2	0.219371	0.0145036	FALSE	TRUE	FALSE	49458208-49461912	FALSE
Zmpste24	zinc metallopeptidase, STE24	LV tissue NaCl	ENSMUSG00000043207:t:121087309-121087395	t|1e1.1o1|1e2.1o1	-0.0351232	0.36456	FALSE	FALSE	TRUE	121087395-121095552	FALSE
Zmpste24	zinc metallopeptidase, STE24	LV tissue NaCl	ENSMUSG00000043207:t:121087309-121087395	t|1e1.1o1|1e2.1o1	0.0351232	0.364561	FALSE	FALSE	TRUE	121087395-121088857	FALSE
Zmat2	zinc finger, matrin type 2	LV tissue NaCl	ENSMUSG00000001383:s:36795041-36795164	s|1e1.1o1|i	-0.000130612	0.9787	FALSE	FALSE	FALSE	36795164-36796037	FALSE
Zmat2	zinc finger, matrin type 2	LV tissue NaCl	ENSMUSG00000001383:s:36795041-36795164	s|1e1.1o1|i	0.000130614	0.9787	FALSE	FALSE	FALSE	36795165-36795754	TRUE
Dennd1b	DENN domain containing 1B	LV tissue NaCl	ENSMUSG00000056268:t:139060275-139060328	t|1e1.1o1|1e2.1o1	0.016499	0.27269	FALSE	FALSE	TRUE	139054621-139060275	FALSE
Dennd1b	DENN domain containing 1B	LV tissue NaCl	ENSMUSG00000056268:t:139060275-139060328	t|1e1.1o1|1e2.1o1	-0.016499	0.27269	FALSE	FALSE	TRUE	139059126-139060275	FALSE
Phkb	phosphorylase kinase beta	LV tissue NaCl	ENSMUSG00000036879:s:85840959-85841103	s|1e1.2o2|2e1.1o2|2e1.2o2|2e2.1o1	-9.49071e-05	0.93328	TRUE	TRUE	TRUE	85841057-85843021	FALSE
Phkb	phosphorylase kinase beta	LV tissue NaCl	ENSMUSG00000036879:s:85840959-85841103	s|1e1.2o2|2e1.1o2|2e1.2o2|2e2.1o1	0.00131775	0.512007	TRUE	TRUE	TRUE	85841103-85843004	FALSE
Phkb	phosphorylase kinase beta	LV tissue NaCl	ENSMUSG00000036879:s:85840959-85841103	s|1e1.2o2|2e1.1o2|2e1.2o2|2e2.1o1	-9.49071e-05	0.93328	TRUE	TRUE	TRUE	85841103-85843021	FALSE
Phkb	phosphorylase kinase beta	LV tissue NaCl	ENSMUSG00000036879:s:85840959-85841103	s|1e1.2o2|2e1.1o2|2e1.2o2|2e2.1o1	-0.000374066	0.421989	TRUE	TRUE	TRUE	85841103-85875634	FALSE
Trf	transferrin	LV tissue NaCl	ENSMUSG00000032554:t:103217363-103217533	t|1e2.1o1|2e1.1o1|2e2.1o1	0.00471719	0.830853	FALSE	TRUE	TRUE	103217533-103219223	FALSE
Trf	transferrin	LV tissue NaCl	ENSMUSG00000032554:t:103217363-103217533	t|1e2.1o1|2e1.1o1|2e2.1o1	8.69135e-05	0.996244	FALSE	TRUE	TRUE	103217518-103219802	FALSE
Trf	transferrin	LV tissue NaCl	ENSMUSG00000032554:t:103217363-103217533	t|1e2.1o1|2e1.1o1|2e2.1o1	-0.00411927	0.856897	FALSE	TRUE	TRUE	103217518-103219223	FALSE
Pacsin3	protein kinase C and casein kinase substrate in neurons 3	LV tissue NaCl	ENSMUSG00000027257:t:91260171-91260261	t|1e1.1o2|1e2.1o1|1e3.1o1|2e3.1o1|i	4.90971e-05	0.997536	FALSE	TRUE	TRUE	91256343-91260171	FALSE
Pacsin3	protein kinase C and casein kinase substrate in neurons 3	LV tissue NaCl	ENSMUSG00000027257:t:91260171-91260261	t|1e1.1o2|1e2.1o1|1e3.1o1|2e3.1o1|i	-0.00023971	0.842629	FALSE	TRUE	TRUE	91256926-91260171	FALSE
Pacsin3	protein kinase C and casein kinase substrate in neurons 3	LV tissue NaCl	ENSMUSG00000027257:t:91260171-91260261	t|1e1.1o2|1e2.1o1|1e3.1o1|2e3.1o1|i	-0.00511013	0.692043	FALSE	TRUE	TRUE	91259927-91260171	FALSE
Pacsin3	protein kinase C and casein kinase substrate in neurons 3	LV tissue NaCl	ENSMUSG00000027257:t:91260171-91260261	t|1e1.1o2|1e2.1o1|1e3.1o1|2e3.1o1|i	-1.85299e-09	1	FALSE	TRUE	TRUE	91259927-91260201	FALSE
Pacsin3	protein kinase C and casein kinase substrate in neurons 3	LV tissue NaCl	ENSMUSG00000027257:t:91260171-91260261	t|1e1.1o2|1e2.1o1|1e3.1o1|2e3.1o1|i	-0.00140508	0.717547	FALSE	TRUE	TRUE	91259928-91260170	TRUE
Gnl3l	guanine nucleotide binding protein nucleolar 3 like	LV tissue NaCl	ENSMUSG00000025266:s:151017201-151017322	s|1e1.2o2|2e1.1o2|2e1.2o2	8.90378e-05	0.966599	TRUE	TRUE	FALSE	151014089-151017205	FALSE
Gnl3l	guanine nucleotide binding protein nucleolar 3 like	LV tissue NaCl	ENSMUSG00000025266:s:151017201-151017322	s|1e1.2o2|2e1.1o2|2e1.2o2	8.90378e-05	0.966599	TRUE	TRUE	FALSE	151014150-151017201	FALSE
Gnl3l	guanine nucleotide binding protein nucleolar 3 like	LV tissue NaCl	ENSMUSG00000025266:s:151017201-151017322	s|1e1.2o2|2e1.1o2|2e1.2o2	-0.000241103	0.910647	TRUE	TRUE	FALSE	151014089-151017201	FALSE
Pih1d1	PIH1 domain containing 1	LV tissue NaCl	ENSMUSG00000003423:s:45155741-45155845	s|1e1.2o2|i	-0.000161106	0.752484	FALSE	FALSE	FALSE	45155845-45156306	FALSE
Pih1d1	PIH1 domain containing 1	LV tissue NaCl	ENSMUSG00000003423:s:45155741-45155845	s|1e1.2o2|i	0.000161117	0.752484	FALSE	FALSE	FALSE	45155846-45155942	TRUE
P2ry14	purinergic receptor P2Y, G-protein coupled, 14	LV tissue NaCl	ENSMUSG00000036381:t:59116188-59116291	t|1e1.1o1|1e2.1o1|1e3.1o2|1e3.2o2|1e4.1o1	-0.0152908	0.487426	TRUE	FALSE	TRUE	59116291-59153419	FALSE
F630111L10Rik	RIKEN cDNA F630111L10 gene	LV tissue NaCl	ENSMUSG00000036381:t:59116188-59116291	t|1e1.1o1|1e2.1o1|1e3.1o2|1e3.2o2|1e4.1o1	-0.0152908	0.487426	TRUE	FALSE	TRUE	59116291-59153419	FALSE
P2ry14	purinergic receptor P2Y, G-protein coupled, 14	LV tissue NaCl	ENSMUSG00000036381:t:59116188-59116291	t|1e1.1o1|1e2.1o1|1e3.1o2|1e3.2o2|1e4.1o1	6.85368e-05	0.918881	TRUE	FALSE	TRUE	59116291-59132390	FALSE
F630111L10Rik	RIKEN cDNA F630111L10 gene	LV tissue NaCl	ENSMUSG00000036381:t:59116188-59116291	t|1e1.1o1|1e2.1o1|1e3.1o2|1e3.2o2|1e4.1o1	6.85368e-05	0.918881	TRUE	FALSE	TRUE	59116291-59132390	FALSE
P2ry14	purinergic receptor P2Y, G-protein coupled, 14	LV tissue NaCl	ENSMUSG00000036381:t:59116188-59116291	t|1e1.1o1|1e2.1o1|1e3.1o2|1e3.2o2|1e4.1o1	-0.0543803	0.097234	TRUE	FALSE	TRUE	59116291-59131004	FALSE
F630111L10Rik	RIKEN cDNA F630111L10 gene	LV tissue NaCl	ENSMUSG00000036381:t:59116188-59116291	t|1e1.1o1|1e2.1o1|1e3.1o2|1e3.2o2|1e4.1o1	-0.0543803	0.097234	TRUE	FALSE	TRUE	59116291-59131004	FALSE
P2ry14	purinergic receptor P2Y, G-protein coupled, 14	LV tissue NaCl	ENSMUSG00000036381:t:59116188-59116291	t|1e1.1o1|1e2.1o1|1e3.1o2|1e3.2o2|1e4.1o1	6.85368e-05	0.918881	TRUE	FALSE	TRUE	59116291-59130843	FALSE
F630111L10Rik	RIKEN cDNA F630111L10 gene	LV tissue NaCl	ENSMUSG00000036381:t:59116188-59116291	t|1e1.1o1|1e2.1o1|1e3.1o2|1e3.2o2|1e4.1o1	6.85368e-05	0.918881	TRUE	FALSE	TRUE	59116291-59130843	FALSE
P2ry14	purinergic receptor P2Y, G-protein coupled, 14	LV tissue NaCl	ENSMUSG00000036381:t:59116188-59116291	t|1e1.1o1|1e2.1o1|1e3.1o2|1e3.2o2|1e4.1o1	0.0799124	0.0656036	TRUE	FALSE	TRUE	59116291-59130494	FALSE
F630111L10Rik	RIKEN cDNA F630111L10 gene	LV tissue NaCl	ENSMUSG00000036381:t:59116188-59116291	t|1e1.1o1|1e2.1o1|1e3.1o2|1e3.2o2|1e4.1o1	0.0799124	0.0656036	TRUE	FALSE	TRUE	59116291-59130494	FALSE
Septin10	septin 10	LV tissue NaCl	ENSMUSG00000019917:s:59166040-59166691	s|1e1.1o1|1e2.1o1	-0.00163116	0.892967	FALSE	FALSE	TRUE	59164944-59166504	FALSE
Septin10	septin 10	LV tissue NaCl	ENSMUSG00000019917:s:59166040-59166691	s|1e1.1o1|1e2.1o1	0.00163117	0.892967	FALSE	FALSE	TRUE	59141740-59166504	FALSE
Folr2	folate receptor beta	LV tissue NaCl	ENSMUSG00000032725:s:101843668-101843824	s|1e1.1o1|1e2.1o1	0.00103765	0.951235	FALSE	FALSE	TRUE	101843418-101843668	FALSE
Folr2	folate receptor beta	LV tissue NaCl	ENSMUSG00000032725:s:101843668-101843824	s|1e1.1o1|1e2.1o1	-0.00103765	0.951235	FALSE	FALSE	TRUE	101840997-101843668	FALSE
Camk2b	calcium/calmodulin-dependent protein kinase II, beta	LV tissue NaCl	ENSMUSG00000057897:s:6010115-na	s|1e1.1o1|1e2.1o1	-0.0719077	0.0795381	FALSE	FALSE	TRUE	6007691-6010115	FALSE
Camk2b	calcium/calmodulin-dependent protein kinase II, beta	LV tissue NaCl	ENSMUSG00000057897:s:6010115-na	s|1e1.1o1|1e2.1o1	0.0719077	0.0795381	FALSE	FALSE	TRUE	6006470-6010115	FALSE
Comt	catechol-O-methyltransferase	LV tissue NaCl	ENSMUSG00000000326:t:18411690-18411957	t|1e1.1o1|1e2.1o1|1e3.1o1|i	-0.0789109	0.105775	FALSE	FALSE	TRUE	18411957-18426356	FALSE
Comt	catechol-O-methyltransferase	LV tissue NaCl	ENSMUSG00000000326:t:18411690-18411957	t|1e1.1o1|1e2.1o1|1e3.1o1|i	0.07795	0.105025	FALSE	FALSE	TRUE	18411957-18424304	FALSE
Comt	catechol-O-methyltransferase	LV tissue NaCl	ENSMUSG00000000326:t:18411690-18411957	t|1e1.1o1|1e2.1o1|1e3.1o1|i	-1.84227e-06	0.999906	FALSE	FALSE	TRUE	18411957-18413266	FALSE
Comt	catechol-O-methyltransferase	LV tissue NaCl	ENSMUSG00000000326:t:18411690-18411957	t|1e1.1o1|1e2.1o1|1e3.1o1|i	0.0042738	0.769062	FALSE	FALSE	TRUE	18411958-18413265	TRUE
Ndufb9	NADH:ubiquinone oxidoreductase subunit B9	LV tissue NaCl	ENSMUSG00000022354:s:58933756-58934265	s|1e1.1o1|2e1.1o1|i	7.77156e-16	1	TRUE	FALSE	FALSE	58933823-58936268	FALSE
Ndufb9	NADH:ubiquinone oxidoreductase subunit B9	LV tissue NaCl	ENSMUSG00000022354:s:58933756-58934265	s|1e1.1o1|2e1.1o1|i	7.77156e-16	1	TRUE	FALSE	FALSE	58933938-58936268	FALSE
Ndufb9	NADH:ubiquinone oxidoreductase subunit B9	LV tissue NaCl	ENSMUSG00000022354:s:58933756-58934265	s|1e1.1o1|2e1.1o1|i	7.77156e-16	1	TRUE	FALSE	FALSE	58934266-58936267	TRUE
Unc45b	unc-45 myosin chaperone B	LV tissue NaCl	ENSMUSG00000018845:s:82940189-82940344	s|1e1.1o2|1e1.2o2|i	0.000167756	0.991635	FALSE	TRUE	FALSE	82940344-82942477	FALSE
Unc45b	unc-45 myosin chaperone B	LV tissue NaCl	ENSMUSG00000018845:s:82940189-82940344	s|1e1.1o2|1e1.2o2|i	-0.000548277	0.970785	FALSE	TRUE	FALSE	82940344-82942491	FALSE
Unc45b	unc-45 myosin chaperone B	LV tissue NaCl	ENSMUSG00000018845:s:82940189-82940344	s|1e1.1o2|1e1.2o2|i	-9.33051e-09	0.999999	FALSE	TRUE	FALSE	82940345-82942476	TRUE
Rsl1d1	ribosomal L1 domain containing 1	LV tissue NaCl	ENSMUSG00000005846:t:11201295-11201430	t|1e1.1o1|1e2.1o1	-5.81251e-06	0.997849	FALSE	FALSE	TRUE	11201430-11203151	FALSE
Rsl1d1	ribosomal L1 domain containing 1	LV tissue NaCl	ENSMUSG00000005846:t:11201295-11201430	t|1e1.1o1|1e2.1o1	5.81283e-06	0.997849	FALSE	FALSE	TRUE	11201430-11202318	FALSE
Pitpnm2	phosphatidylinositol transfer protein, membrane-associated 2	LV tissue NaCl	ENSMUSG00000029406:s:124130207-124130326	s|1e1.1o1|i	-0.0277151	0.206099	FALSE	FALSE	FALSE	124129402-124130207	FALSE
Pitpnm2	phosphatidylinositol transfer protein, membrane-associated 2	LV tissue NaCl	ENSMUSG00000029406:s:124130207-124130326	s|1e1.1o1|i	0.0277151	0.206099	FALSE	FALSE	FALSE	124129403-124130206	TRUE
Tbc1d17	TBC1 domain family, member 17	LV tissue NaCl	ENSMUSG00000038520:s:44842816-44842916	s|1e1.1o1|i	-0.0913383	0.0784124	FALSE	FALSE	FALSE	44842720-44842816	FALSE
Tbc1d17	TBC1 domain family, member 17	LV tissue NaCl	ENSMUSG00000038520:s:44842816-44842916	s|1e1.1o1|i	0.0913383	0.0784124	FALSE	FALSE	FALSE	44842721-44842815	TRUE
Ttc17	tetratricopeptide repeat domain 17	LV tissue NaCl	ENSMUSG00000027194:s:94326698-94326818	s|1e1.1o1|i	-1.10848e-05	0.999388	FALSE	FALSE	FALSE	94324521-94326698	FALSE
Ttc17	tetratricopeptide repeat domain 17	LV tissue NaCl	ENSMUSG00000027194:s:94326698-94326818	s|1e1.1o1|i	1.10849e-05	0.999388	FALSE	FALSE	FALSE	94324522-94326697	TRUE
Urgcp	upregulator of cell proliferation	LV tissue NaCl	ENSMUSG00000049680:s:5741097-5741150	s|1e1.1o1|i	0.000740141	0.824322	FALSE	FALSE	FALSE	5726857-5741097	FALSE
Urgcp	upregulator of cell proliferation	LV tissue NaCl	ENSMUSG00000049680:s:5741097-5741150	s|1e1.1o1|i	-0.000740132	0.824322	FALSE	FALSE	FALSE	5732312-5741096	TRUE
Gatad2b	GATA zinc finger domain containing 2B	LV tissue NaCl	ENSMUSG00000042390:t:90341029-90343471	t|1e1.1o1|1e2.1o1|1e3.1o1	0.0216397	0.196988	FALSE	FALSE	TRUE	90293424-90341656	FALSE
Gatad2b	GATA zinc finger domain containing 2B	LV tissue NaCl	ENSMUSG00000042390:t:90341029-90343471	t|1e1.1o1|1e2.1o1|1e3.1o1	0.00204269	0.821619	FALSE	FALSE	TRUE	90294343-90341656	FALSE
Gatad2b	GATA zinc finger domain containing 2B	LV tissue NaCl	ENSMUSG00000042390:t:90341029-90343471	t|1e1.1o1|1e2.1o1|1e3.1o1	-0.0295262	0.199624	FALSE	FALSE	TRUE	90324094-90341656	FALSE
Art3	ADP-ribosyltransferase 3	LV tissue NaCl	ENSMUSG00000034842:s:92401996-92402028	s|1e1.1o1|1e2.1o1|1e3.1o1|i	0.00388132	0.706255	FALSE	FALSE	TRUE	92402028-92403595	FALSE
Art3	ADP-ribosyltransferase 3	LV tissue NaCl	ENSMUSG00000034842:s:92401996-92402028	s|1e1.1o1|1e2.1o1|1e3.1o1|i	6.10003e-08	0.999997	FALSE	FALSE	TRUE	92402028-92404837	FALSE
Art3	ADP-ribosyltransferase 3	LV tissue NaCl	ENSMUSG00000034842:s:92401996-92402028	s|1e1.1o1|1e2.1o1|1e3.1o1|i	7.77156e-16	1	FALSE	FALSE	TRUE	92402028-92409270	FALSE
Art3	ADP-ribosyltransferase 3	LV tissue NaCl	ENSMUSG00000034842:s:92401996-92402028	s|1e1.1o1|1e2.1o1|1e3.1o1|i	-0.000220897	0.988988	FALSE	FALSE	TRUE	92402029-92403594	TRUE
Atp5f1a	ATP synthase F1 subunit alpha	LV tissue NaCl	ENSMUSG00000025428:t:77781799-77781949	t|1e2.1o1|2e1.1o2|i	7.77156e-16	1	FALSE	TRUE	TRUE	77781356-77781799	FALSE
Atp5f1a	ATP synthase F1 subunit alpha	LV tissue NaCl	ENSMUSG00000025428:t:77781799-77781949	t|1e2.1o1|2e1.1o2|i	7.77156e-16	1	FALSE	TRUE	TRUE	77777611-77781822	FALSE
Atp5f1a	ATP synthase F1 subunit alpha	LV tissue NaCl	ENSMUSG00000025428:t:77781799-77781949	t|1e2.1o1|2e1.1o2|i	7.77156e-16	1	FALSE	TRUE	TRUE	77781357-77781798	TRUE
Yars1	tyrosyl-tRNA synthetase 1	LV tissue NaCl	ENSMUSG00000028811:s:129210493-129210852	s|1e1.1o1|i	-1.01047e-05	0.999405	FALSE	FALSE	FALSE	129210578-129213949	FALSE
Yars1	tyrosyl-tRNA synthetase 1	LV tissue NaCl	ENSMUSG00000028811:s:129210493-129210852	s|1e1.1o1|i	1.01048e-05	0.999405	FALSE	FALSE	FALSE	129210853-129212243	TRUE
Hnrnpab	heterogeneous nuclear ribonucleoprotein A/B	LV tissue NaCl	ENSMUSG00000020358:s:51606667-51606847	s|1e1.1o2|1e1.2o2	0.00133118	0.951882	FALSE	TRUE	FALSE	51606586-51606667	FALSE
Hnrnpab	heterogeneous nuclear ribonucleoprotein A/B	LV tissue NaCl	ENSMUSG00000020358:s:51606667-51606847	s|1e1.1o2|1e1.2o2	-0.00133118	0.951882	FALSE	TRUE	FALSE	51606583-51606667	FALSE
Gab1	growth factor receptor bound protein 2-associated protein 1	LV tissue NaCl	ENSMUSG00000031714:s:80769651-80769773	s|1e1.1o2|i	0.00313674	0.828481	FALSE	FALSE	FALSE	80766487-80769651	FALSE
Gab1	growth factor receptor bound protein 2-associated protein 1	LV tissue NaCl	ENSMUSG00000031714:s:80769651-80769773	s|1e1.1o2|i	-0.00313673	0.828481	FALSE	FALSE	FALSE	80766488-80769650	TRUE
Mknk2	MAP kinase-interacting serine/threonine kinase 2	LV tissue NaCl	ENSMUSG00000020190:s:80669630-80669703	s|1e1.1o1|i	-2.08374e-06	0.999895	FALSE	FALSE	FALSE	80669402-80669630	FALSE
Mknk2	MAP kinase-interacting serine/threonine kinase 2	LV tissue NaCl	ENSMUSG00000020190:s:80669630-80669703	s|1e1.1o1|i	2.08375e-06	0.999895	FALSE	FALSE	FALSE	80669403-80669629	TRUE
Atf6	activating transcription factor 6	LV tissue NaCl	ENSMUSG00000026663:s:170788608-170788675	s|1e1.1o2|1e1.2o2	0.00765176	0.481375	FALSE	TRUE	FALSE	170787460-170788608	FALSE
Atf6	activating transcription factor 6	LV tissue NaCl	ENSMUSG00000026663:s:170788608-170788675	s|1e1.1o2|1e1.2o2	-0.00765173	0.481375	FALSE	TRUE	FALSE	170787457-170788608	FALSE
Eif4a3	eukaryotic translation initiation factor 4A3	LV tissue NaCl	ENSMUSG00000025580:s:119296067-119296133	s|1e1.1o1|1e2.1o1	0.000314229	0.98752	FALSE	FALSE	TRUE	119295535-119296067	FALSE
Eif4a3	eukaryotic translation initiation factor 4A3	LV tissue NaCl	ENSMUSG00000025580:s:119296067-119296133	s|1e1.1o1|1e2.1o1	-0.000314228	0.98752	FALSE	FALSE	TRUE	119294703-119296067	FALSE
Marchf2	membrane associated ring-CH-type finger 2	LV tissue NaCl	ENSMUSG00000079557:t:33687228-33688242	t|1e1.1o1|1e2.1o1|i	0.000291539	0.922844	FALSE	FALSE	TRUE	33688242-33696037	FALSE
Marchf2	membrane associated ring-CH-type finger 2	LV tissue NaCl	ENSMUSG00000079557:t:33687228-33688242	t|1e1.1o1|1e2.1o1|i	0.000291539	0.922844	FALSE	FALSE	TRUE	33688242-33692019	FALSE
Marchf2	membrane associated ring-CH-type finger 2	LV tissue NaCl	ENSMUSG00000079557:t:33687228-33688242	t|1e1.1o1|1e2.1o1|i	-0.000771798	0.816612	FALSE	FALSE	TRUE	33688243-33691514	TRUE
Itga6	integrin alpha 6	LV tissue NaCl	ENSMUSG00000027111:s:71822438-71822569	s|1e1.1o1|1e2.1o1	0.00261688	0.838419	FALSE	FALSE	TRUE	71822569-71824323	FALSE
Itga6	integrin alpha 6	LV tissue NaCl	ENSMUSG00000027111:s:71822438-71822569	s|1e1.1o1|1e2.1o1	-0.00261687	0.838419	FALSE	FALSE	TRUE	71822569-71825509	FALSE
Cipc	CLOCK interacting protein, circadian	LV tissue NaCl	ENSMUSG00000034157:s:86952657-86953165	s|1e1.1o1|1e2.1o1|2e1.1o1|2e2.1o1|i	-0.0139838	0.433723	TRUE	FALSE	TRUE	86952931-86959728	FALSE
Cipc	CLOCK interacting protein, circadian	LV tissue NaCl	ENSMUSG00000034157:s:86952657-86953165	s|1e1.1o1|1e2.1o1|2e1.1o1|2e2.1o1|i	0.00853329	0.372511	TRUE	FALSE	TRUE	86952931-86960272	FALSE
Cipc	CLOCK interacting protein, circadian	LV tissue NaCl	ENSMUSG00000034157:s:86952657-86953165	s|1e1.1o1|1e2.1o1|2e1.1o1|2e2.1o1|i	-2.55899e-05	0.9977	TRUE	FALSE	TRUE	86953004-86959728	FALSE
Cipc	CLOCK interacting protein, circadian	LV tissue NaCl	ENSMUSG00000034157:s:86952657-86953165	s|1e1.1o1|1e2.1o1|2e1.1o1|2e2.1o1|i	-0.000290652	0.937883	TRUE	FALSE	TRUE	86953004-86960272	FALSE
Cipc	CLOCK interacting protein, circadian	LV tissue NaCl	ENSMUSG00000034157:s:86952657-86953165	s|1e1.1o1|1e2.1o1|2e1.1o1|2e2.1o1|i	0.00150645	0.731749	TRUE	FALSE	TRUE	86953166-86959727	TRUE
Slc29a1	solute carrier family 29 (nucleoside transporters), member 1	LV tissue NaCl	ENSMUSG00000023942:t:45588289-45588386	t|1e1.1o2|1e1.2o2|i	0.00185855	0.56603	TRUE	FALSE	FALSE	45588386-45589002	FALSE
Slc29a1	solute carrier family 29 (nucleoside transporters), member 1	LV tissue NaCl	ENSMUSG00000023942:t:45588289-45588386	t|1e1.1o2|1e1.2o2|i	0.00236809	0.590524	TRUE	FALSE	FALSE	45588386-45588996	FALSE
Slc29a1	solute carrier family 29 (nucleoside transporters), member 1	LV tissue NaCl	ENSMUSG00000023942:t:45588289-45588386	t|1e1.1o2|1e1.2o2|i	-0.00566184	0.722366	TRUE	FALSE	FALSE	45588387-45588519	TRUE
Folr2	folate receptor beta	LV tissue NaCl	ENSMUSG00000032725:t:101843668-101843824	t|1e1.1o1|1e2.1o1|2e2.1o1	3.10805e-05	0.998646	FALSE	TRUE	TRUE	101843824-101856845	FALSE
Folr2	folate receptor beta	LV tissue NaCl	ENSMUSG00000032725:t:101843668-101843824	t|1e1.1o1|1e2.1o1|2e2.1o1	-0.00804109	0.423106	FALSE	TRUE	TRUE	101843824-101845204	FALSE
Folr2	folate receptor beta	LV tissue NaCl	ENSMUSG00000032725:t:101843668-101843824	t|1e1.1o1|1e2.1o1|2e2.1o1	0.00705642	0.426594	FALSE	TRUE	TRUE	101843820-101845204	FALSE
Mtdh	metadherin	LV tissue NaCl	ENSMUSG00000022255:t:34116311-34116376	t|1e1.1o1|1e2.1o1	0.000460119	0.974958	FALSE	FALSE	TRUE	34114108-34116311	FALSE
Mtdh	metadherin	LV tissue NaCl	ENSMUSG00000022255:t:34116311-34116376	t|1e1.1o1|1e2.1o1	-0.000460117	0.974958	FALSE	FALSE	TRUE	34114975-34116311	FALSE
Tns1	tensin 1	LV tissue NaCl	ENSMUSG00000055322:s:73952421-73953950	s|1e1.1o1|1e2.1o1|1e3.1o1|1e4.1o1	0.077294	0.134355	FALSE	FALSE	TRUE	73946975-73952421	FALSE
Tns1	tensin 1	LV tissue NaCl	ENSMUSG00000055322:s:73952421-73953950	s|1e1.1o1|1e2.1o1|1e3.1o1|1e4.1o1	-0.0521	0.246702	FALSE	FALSE	TRUE	73942106-73952421	FALSE
Tns1	tensin 1	LV tissue NaCl	ENSMUSG00000055322:s:73952421-73953950	s|1e1.1o1|1e2.1o1|1e3.1o1|1e4.1o1	-0.00824316	0.751764	FALSE	FALSE	TRUE	73937317-73952421	FALSE
Tns1	tensin 1	LV tissue NaCl	ENSMUSG00000055322:s:73952421-73953950	s|1e1.1o1|1e2.1o1|1e3.1o1|1e4.1o1	-1.24882e-09	0.999999	FALSE	FALSE	TRUE	73928110-73952421	FALSE
Clasp1	CLIP associating protein 1	LV tissue NaCl	ENSMUSG00000064302:t:118503820-118503955	t|1e1.1o1|1e2.1o2|1e2.2o2	4.79021e-06	0.999805	TRUE	FALSE	TRUE	118501394-118503820	FALSE
Clasp1	CLIP associating protein 1	LV tissue NaCl	ENSMUSG00000064302:t:118503820-118503955	t|1e1.1o1|1e2.1o2|1e2.2o2	-0.0176185	0.596329	TRUE	FALSE	TRUE	118502969-118503820	FALSE
Clasp1	CLIP associating protein 1	LV tissue NaCl	ENSMUSG00000064302:t:118503820-118503955	t|1e1.1o1|1e2.1o2|1e2.2o2	0.018816	0.581099	TRUE	FALSE	TRUE	118502998-118503820	FALSE
Sqstm1	sequestosome 1	LV tissue NaCl	ENSMUSG00000015837:s:50207160-50207319	s|1e1.1o1|1e2.1o1|i	-4.05565e-13	1	FALSE	FALSE	TRUE	50206103-50207160	FALSE
Sqstm1	sequestosome 1	LV tissue NaCl	ENSMUSG00000015837:s:50207160-50207319	s|1e1.1o1|1e2.1o1|i	7.77156e-16	1	FALSE	FALSE	TRUE	50203034-50207160	FALSE
Sqstm1	sequestosome 1	LV tissue NaCl	ENSMUSG00000015837:s:50207160-50207319	s|1e1.1o1|1e2.1o1|i	7.77156e-16	1	FALSE	FALSE	TRUE	50206104-50207159	TRUE
Ttc7b	tetratricopeptide repeat domain 7B	LV tissue NaCl	ENSMUSG00000033530:s:100415135-100415307	s|1e1.1o1|1e2.1o1	0.000198545	0.976176	FALSE	FALSE	TRUE	100407063-100415135	FALSE
Ttc7b	tetratricopeptide repeat domain 7B	LV tissue NaCl	ENSMUSG00000033530:s:100415135-100415307	s|1e1.1o1|1e2.1o1	-0.000198543	0.976176	FALSE	FALSE	TRUE	100403494-100415135	FALSE
Nfic	nuclear factor I/C	LV tissue NaCl	ENSMUSG00000055053:s:81407555-81407679	s|1e1.1o1|1e2.1o1	0.00327408	0.835119	FALSE	FALSE	TRUE	81406214-81407555	FALSE
Nfic	nuclear factor I/C	LV tissue NaCl	ENSMUSG00000055053:s:81407555-81407679	s|1e1.1o1|1e2.1o1	-0.00327406	0.835118	FALSE	FALSE	TRUE	81405008-81407555	FALSE
Acot9	acyl-CoA thioesterase 9	LV tissue NaCl	ENSMUSG00000025287:s:155262443-155262674	s|1e1.1o1|1e2.1o1|1e3.1o1	0.00582969	0.802006	FALSE	FALSE	TRUE	155262674-155263368	FALSE
Acot9	acyl-CoA thioesterase 9	LV tissue NaCl	ENSMUSG00000025287:s:155262443-155262674	s|1e1.1o1|1e2.1o1|1e3.1o1	-0.000603742	0.973829	FALSE	FALSE	TRUE	155262674-155264036	FALSE
Acot9	acyl-CoA thioesterase 9	LV tissue NaCl	ENSMUSG00000025287:s:155262443-155262674	s|1e1.1o1|1e2.1o1|1e3.1o1	-0.00600601	0.765854	FALSE	FALSE	TRUE	155262674-155269659	FALSE
Ramp3	receptor (calcitonin) activity modifying protein 3	LV tissue NaCl	ENSMUSG00000041046:s:6658521-6658627	s|1e1.1o1|1e2.1o1	-0.0115055	0.308447	FALSE	FALSE	TRUE	6658627-6664201	FALSE
Ramp3	receptor (calcitonin) activity modifying protein 3	LV tissue NaCl	ENSMUSG00000041046:s:6658521-6658627	s|1e1.1o1|1e2.1o1	0.0115056	0.308447	FALSE	FALSE	TRUE	6658627-6674763	FALSE
Mrgprf	MAS-related GPR, member F	LV tissue NaCl	ENSMUSG00000031070:t:145307751-145309557	t|1e1.1o1|1e2.1o1	-0.00214879	0.603052	FALSE	FALSE	TRUE	145303928-145307751	FALSE
Mrgprf	MAS-related GPR, member F	LV tissue NaCl	ENSMUSG00000031070:t:145307751-145309557	t|1e1.1o1|1e2.1o1	0.00214881	0.603052	FALSE	FALSE	TRUE	145307487-145307751	FALSE
Dnase1l1	deoxyribonuclease 1-like 1	LV tissue NaCl	ENSMUSG00000019088:s:74277039-74277342	s|1e1.1o1|1e2.1o1|1e3.1o1	0.00405299	0.211513	FALSE	FALSE	TRUE	74276734-74277039	FALSE
Dnase1l1	deoxyribonuclease 1-like 1	LV tissue NaCl	ENSMUSG00000019088:s:74277039-74277342	s|1e1.1o1|1e2.1o1|1e3.1o1	-0.00237232	0.907316	FALSE	FALSE	TRUE	74274026-74277039	FALSE
Dnase1l1	deoxyribonuclease 1-like 1	LV tissue NaCl	ENSMUSG00000019088:s:74277039-74277342	s|1e1.1o1|1e2.1o1|1e3.1o1	0.00645575	0.209711	FALSE	FALSE	TRUE	74273691-74277039	FALSE
Cpne1	copine I	LV tissue NaCl	ENSMUSG00000074643:t:156071842-156072067	t|1e1.1o2|i	0.000113487	0.990968	FALSE	FALSE	FALSE	156072067-156078791	FALSE
Cpne1	copine I	LV tissue NaCl	ENSMUSG00000074643:t:156071842-156072067	t|1e1.1o2|i	-0.000113487	0.990968	FALSE	FALSE	FALSE	156072068-156073332	TRUE
Rgl1	ral guanine nucleotide dissociation stimulator,-like 1	LV tissue NaCl	ENSMUSG00000026482:s:152544351-152544435	s|1e1.1o1|i	-0.008618	0.663573	FALSE	FALSE	FALSE	152540026-152544351	FALSE
Rgl1	ral guanine nucleotide dissociation stimulator,-like 1	LV tissue NaCl	ENSMUSG00000026482:s:152544351-152544435	s|1e1.1o1|i	0.00861801	0.663573	FALSE	FALSE	FALSE	152540623-152544350	TRUE
Dpm1	dolichyl-phosphate mannosyltransferase subunit 1, catalytic	LV tissue NaCl	ENSMUSG00000078919:s:168219786-168220113	s|1e2.1o1|1e3.1o1|2e1.1o1	0.0286874	0.512043	TRUE	FALSE	TRUE	168219245-168220037	FALSE
Dpm1	dolichyl-phosphate mannosyltransferase subunit 1, catalytic	LV tissue NaCl	ENSMUSG00000078919:s:168219786-168220113	s|1e2.1o1|1e3.1o1|2e1.1o1	-3.12216e-10	1	TRUE	FALSE	TRUE	168217776-168220037	FALSE
Dpm1	dolichyl-phosphate mannosyltransferase subunit 1, catalytic	LV tissue NaCl	ENSMUSG00000078919:s:168219786-168220113	s|1e2.1o1|1e3.1o1|2e1.1o1	-0.0280545	0.51897	TRUE	FALSE	TRUE	168219745-168219786	FALSE
Thap4	THAP domain containing 4	LV tissue NaCl	ENSMUSG00000026279:t:93701935-93705655	t|1e1.1o1|1e2.1o1	-1.243e-08	0.999998	FALSE	FALSE	TRUE	93705655-93714898	FALSE
Thap4	THAP domain containing 4	LV tissue NaCl	ENSMUSG00000026279:t:93701935-93705655	t|1e1.1o1|1e2.1o1	1.25456e-08	0.999998	FALSE	FALSE	TRUE	93705655-93707234	FALSE
Sorbs2	sorbin and SH3 domain containing 2	LV tissue NaCl	ENSMUSG00000031626:t:45823729-45823835	t|1e1.1o1|2e1.1o1|i	-0.00210293	0.670099	FALSE	TRUE	FALSE	45819768-45823729	FALSE
Sorbs2	sorbin and SH3 domain containing 2	LV tissue NaCl	ENSMUSG00000031626:t:45823729-45823835	t|1e1.1o1|2e1.1o1|i	-0.000364094	0.704184	FALSE	TRUE	FALSE	45819768-45823759	FALSE
Sorbs2	sorbin and SH3 domain containing 2	LV tissue NaCl	ENSMUSG00000031626:t:45823729-45823835	t|1e1.1o1|2e1.1o1|i	6.19437e-06	0.999687	FALSE	TRUE	FALSE	45821142-45823728	TRUE
Drg1	developmentally regulated GTP binding protein 1	LV tissue NaCl	ENSMUSG00000020457:s:3266269-3266415	s|1e1.1o1|1e2.1o1	-7.91337e-06	0.998946	FALSE	FALSE	TRUE	3264890-3266269	FALSE
Drg1	developmentally regulated GTP binding protein 1	LV tissue NaCl	ENSMUSG00000020457:s:3266269-3266415	s|1e1.1o1|1e2.1o1	7.91343e-06	0.998946	FALSE	FALSE	TRUE	3262664-3266269	FALSE
Lrig1	leucine-rich repeats and immunoglobulin-like domains 1	LV tissue NaCl	ENSMUSG00000030029:s:94613564-94613727	s|1e1.1o1|i	-0.000269272	0.975133	FALSE	FALSE	FALSE	94611692-94613564	FALSE
Lrig1	leucine-rich repeats and immunoglobulin-like domains 1	LV tissue NaCl	ENSMUSG00000030029:s:94613564-94613727	s|1e1.1o1|i	0.000269274	0.975133	FALSE	FALSE	FALSE	94611693-94613563	TRUE
Nav1	neuron navigator 1	LV tissue NaCl	ENSMUSG00000009418:t:135463722-135463799	t|1e1.1o1|1e2.1o1	-0.0211658	0.157117	FALSE	FALSE	TRUE	135463799-135464706	FALSE
Nav1	neuron navigator 1	LV tissue NaCl	ENSMUSG00000009418:t:135463722-135463799	t|1e1.1o1|1e2.1o1	0.0211659	0.157117	FALSE	FALSE	TRUE	135463799-135463915	FALSE
Skic3	SKI3 subunit of superkiller complex	LV tissue NaCl	ENSMUSG00000033991:t:76182815-76182945	t|1e1.1o1|1e2.1o1	0.00156783	0.661566	FALSE	FALSE	TRUE	76180196-76182815	FALSE
Skic3	SKI3 subunit of superkiller complex	LV tissue NaCl	ENSMUSG00000033991:t:76182815-76182945	t|1e1.1o1|1e2.1o1	-0.00156781	0.661566	FALSE	FALSE	TRUE	76180516-76182815	FALSE
Eci2	enoyl-Coenzyme A delta isomerase 2	LV tissue NaCl	ENSMUSG00000021417:s:34980252-34980351	s|1e1.1o1|i	7.67136e-16	1	FALSE	FALSE	FALSE	34978793-34980262	FALSE
Eci2	enoyl-Coenzyme A delta isomerase 2	LV tissue NaCl	ENSMUSG00000021417:s:34980252-34980351	s|1e1.1o1|i	7.77156e-16	1	FALSE	FALSE	FALSE	34978794-34980251	TRUE
Fbxo6	F-box protein 6	LV tissue NaCl	ENSMUSG00000055401:s:148149379-148149719	s|1e1.1o1|i	-9.26989e-05	0.990169	FALSE	FALSE	FALSE	148147421-148149379	FALSE
Fbxo6	F-box protein 6	LV tissue NaCl	ENSMUSG00000055401:s:148149379-148149719	s|1e1.1o1|i	9.26997e-05	0.990169	FALSE	FALSE	FALSE	148147422-148149378	TRUE
Dph7	diphthamine biosynethesis 7	LV tissue NaCl	ENSMUSG00000026975:s:24965557-24965654	s|1e1.1o1|1e2.1o1	-0.00138729	0.772516	FALSE	FALSE	TRUE	24965654-24966502	FALSE
Dph7	diphthamine biosynethesis 7	LV tissue NaCl	ENSMUSG00000026975:s:24965557-24965654	s|1e1.1o1|1e2.1o1	0.0013873	0.772516	FALSE	FALSE	TRUE	24965654-24968885	FALSE
Synj2	synaptojanin 2	LV tissue NaCl	ENSMUSG00000023805:t:6007938-6008110	t|1e1.1o1|1e2.1o1	-0.00072199	0.900452	FALSE	FALSE	TRUE	6005419-6007938	FALSE
Synj2	synaptojanin 2	LV tissue NaCl	ENSMUSG00000023805:t:6007938-6008110	t|1e1.1o1|1e2.1o1	0.000721998	0.900452	FALSE	FALSE	TRUE	6007732-6007938	FALSE
Ccdc149	coiled-coil domain containing 149	LV tissue NaCl	ENSMUSG00000045790:t:52374651-52376678	t|1e1.1o1|1e2.1o1	0.00185615	0.7451	FALSE	FALSE	TRUE	52376678-52420732	FALSE
Ccdc149	coiled-coil domain containing 149	LV tissue NaCl	ENSMUSG00000045790:t:52374651-52376678	t|1e1.1o1|1e2.1o1	-0.00185613	0.7451	FALSE	FALSE	TRUE	52376678-52385105	FALSE
Slc4a2	solute carrier family 4 (anion exchanger), member 2	LV tissue NaCl	ENSMUSG00000028962:s:24439056-24439145	s|1e1.1o1|i	-0.06173	0.17119	FALSE	FALSE	FALSE	24439145-24439232	FALSE
Slc4a2	solute carrier family 4 (anion exchanger), member 2	LV tissue NaCl	ENSMUSG00000028962:s:24439056-24439145	s|1e1.1o1|i	0.06173	0.17119	FALSE	FALSE	FALSE	24439146-24439231	TRUE
L3hypdh	L-3-hydroxyproline dehydratase (trans-)	LV tissue NaCl	ENSMUSG00000019718:s:72084531-72085439	s|1e1.1o1|2e1.1o1	-0.000162227	0.858381	TRUE	FALSE	FALSE	72079656-72084649	FALSE
L3hypdh	L-3-hydroxyproline dehydratase (trans-)	LV tissue NaCl	ENSMUSG00000019718:s:72084531-72085439	s|1e1.1o1|2e1.1o1	0.000162238	0.858381	TRUE	FALSE	FALSE	72079656-72084531	FALSE
Anp32e	acidic nuclear phosphoprotein 32 family member E	LV tissue NaCl	ENSMUSG00000015749:t:95933909-95934058	t|1e1.1o1|1e2.1o1|1e3.1o1	-0.00890348	0.684668	FALSE	FALSE	TRUE	95929650-95933909	FALSE
Anp32e	acidic nuclear phosphoprotein 32 family member E	LV tissue NaCl	ENSMUSG00000015749:t:95933909-95934058	t|1e1.1o1|1e2.1o1|1e3.1o1	0.00715858	0.741829	FALSE	FALSE	TRUE	95930619-95933909	FALSE
Anp32e	acidic nuclear phosphoprotein 32 family member E	LV tissue NaCl	ENSMUSG00000015749:t:95933909-95934058	t|1e1.1o1|1e2.1o1|1e3.1o1	3.93914e-05	0.981762	FALSE	FALSE	TRUE	95932905-95933909	FALSE
Cope	coatomer protein complex, subunit epsilon	LV tissue NaCl	ENSMUSG00000055681:t:70305635-70306417	t|1e1.1o1|1e2.1o1|i	0.000319511	0.946757	FALSE	FALSE	TRUE	70304696-70305635	FALSE
Cope	coatomer protein complex, subunit epsilon	LV tissue NaCl	ENSMUSG00000055681:t:70305635-70306417	t|1e1.1o1|1e2.1o1|i	-1.59359e-08	0.999999	FALSE	FALSE	TRUE	70305421-70305635	FALSE
Cope	coatomer protein complex, subunit epsilon	LV tissue NaCl	ENSMUSG00000055681:t:70305635-70306417	t|1e1.1o1|1e2.1o1|i	3.42059e-05	0.968055	FALSE	FALSE	TRUE	70305422-70305634	TRUE
Parp8	poly (ADP-ribose) polymerase family, member 8	LV tissue NaCl	ENSMUSG00000021725:t:116927302-116927391	t|1e1.1o1|1e2.1o1	-0.000789446	0.743866	FALSE	FALSE	TRUE	116927391-117024175	FALSE
Parp8	poly (ADP-ribose) polymerase family, member 8	LV tissue NaCl	ENSMUSG00000021725:t:116927302-116927391	t|1e1.1o1|1e2.1o1	0.00078946	0.743866	FALSE	FALSE	TRUE	116927391-116938744	FALSE
Zfp317	zinc finger protein 317	LV tissue NaCl	ENSMUSG00000057551:s:19641066-19641254	s|1e1.1o1|1e2.1o1	0.00100636	0.628318	FALSE	FALSE	TRUE	19641254-19641964	FALSE
Zfp317	zinc finger protein 317	LV tissue NaCl	ENSMUSG00000057551:s:19641066-19641254	s|1e1.1o1|1e2.1o1	-0.00100635	0.628318	FALSE	FALSE	TRUE	19641254-19643609	FALSE
Obscn	obscurin, cytoskeletal calmodulin and titin-interacting RhoGEF	LV tissue NaCl	ENSMUSG00000061462:s:59124521-59124796	s|1e1.2o3|1e3.2o4|2e1.3o3|2e3.3o4|2e4.2o4|2e5.4o6|3e2.4o4|3e3.4o4|3e4.4o4|4e1.1o3|4e2.1o4|i	3.37704e-05	0.997697	TRUE	TRUE	TRUE	59122851-59124753	FALSE
Obscn	obscurin, cytoskeletal calmodulin and titin-interacting RhoGEF	LV tissue NaCl	ENSMUSG00000061462:s:59124521-59124796	s|1e1.2o3|1e3.2o4|2e1.3o3|2e3.3o4|2e4.2o4|2e5.4o6|3e2.4o4|3e3.4o4|3e4.4o4|4e1.1o3|4e2.1o4|i	3.37704e-05	0.997697	TRUE	TRUE	TRUE	59112750-59124753	FALSE
Obscn	obscurin, cytoskeletal calmodulin and titin-interacting RhoGEF	LV tissue NaCl	ENSMUSG00000061462:s:59124521-59124796	s|1e1.2o3|1e3.2o4|2e1.3o3|2e3.3o4|2e4.2o4|2e5.4o6|3e2.4o4|3e3.4o4|3e4.4o4|4e1.1o3|4e2.1o4|i	0.0208429	0.425712	TRUE	TRUE	TRUE	59122809-59124711	FALSE
Obscn	obscurin, cytoskeletal calmodulin and titin-interacting RhoGEF	LV tissue NaCl	ENSMUSG00000061462:s:59124521-59124796	s|1e1.2o3|1e3.2o4|2e1.3o3|2e3.3o4|2e4.2o4|2e5.4o6|3e2.4o4|3e3.4o4|3e4.4o4|4e1.1o3|4e2.1o4|i	3.37704e-05	0.997697	TRUE	TRUE	TRUE	59112708-59124711	FALSE
Obscn	obscurin, cytoskeletal calmodulin and titin-interacting RhoGEF	LV tissue NaCl	ENSMUSG00000061462:s:59124521-59124796	s|1e1.2o3|1e3.2o4|2e1.3o3|2e3.3o4|2e4.2o4|2e5.4o6|3e2.4o4|3e3.4o4|3e4.4o4|4e1.1o3|4e2.1o4|i	-0.0152799	0.538694	TRUE	TRUE	TRUE	59107931-59124711	FALSE
Obscn	obscurin, cytoskeletal calmodulin and titin-interacting RhoGEF	LV tissue NaCl	ENSMUSG00000061462:s:59124521-59124796	s|1e1.2o3|1e3.2o4|2e1.3o3|2e3.3o4|2e4.2o4|2e5.4o6|3e2.4o4|3e3.4o4|3e4.4o4|4e1.1o3|4e2.1o4|i	3.37704e-05	0.997697	TRUE	TRUE	TRUE	59093485-59124711	FALSE
Obscn	obscurin, cytoskeletal calmodulin and titin-interacting RhoGEF	LV tissue NaCl	ENSMUSG00000061462:s:59124521-59124796	s|1e1.2o3|1e3.2o4|2e1.3o3|2e3.3o4|2e4.2o4|2e5.4o6|3e2.4o4|3e3.4o4|3e4.4o4|4e1.1o3|4e2.1o4|i	-0.0164888	0.20584	TRUE	TRUE	TRUE	59115782-59124645	FALSE
Obscn	obscurin, cytoskeletal calmodulin and titin-interacting RhoGEF	LV tissue NaCl	ENSMUSG00000061462:s:59124521-59124796	s|1e1.2o3|1e3.2o4|2e1.3o3|2e3.3o4|2e4.2o4|2e5.4o6|3e2.4o4|3e3.4o4|3e4.4o4|4e1.1o3|4e2.1o4|i	-0.00867289	0.483478	TRUE	TRUE	TRUE	59112642-59124645	FALSE
Obscn	obscurin, cytoskeletal calmodulin and titin-interacting RhoGEF	LV tissue NaCl	ENSMUSG00000061462:s:59124521-59124796	s|1e1.2o3|1e3.2o4|2e1.3o3|2e3.3o4|2e4.2o4|2e5.4o6|3e2.4o4|3e3.4o4|3e4.4o4|4e1.1o3|4e2.1o4|i	3.37704e-05	0.997697	TRUE	TRUE	TRUE	59107865-59124645	FALSE
Obscn	obscurin, cytoskeletal calmodulin and titin-interacting RhoGEF	LV tissue NaCl	ENSMUSG00000061462:s:59124521-59124796	s|1e1.2o3|1e3.2o4|2e1.3o3|2e3.3o4|2e4.2o4|2e5.4o6|3e2.4o4|3e3.4o4|3e4.4o4|4e1.1o3|4e2.1o4|i	0.0222108	0.198806	TRUE	TRUE	TRUE	59122895-59124521	FALSE
Obscn	obscurin, cytoskeletal calmodulin and titin-interacting RhoGEF	LV tissue NaCl	ENSMUSG00000061462:s:59124521-59124796	s|1e1.2o3|1e3.2o4|2e1.3o3|2e3.3o4|2e4.2o4|2e5.4o6|3e2.4o4|3e3.4o4|3e4.4o4|4e1.1o3|4e2.1o4|i	3.37704e-05	0.997697	TRUE	TRUE	TRUE	59115934-59124521	FALSE
Obscn	obscurin, cytoskeletal calmodulin and titin-interacting RhoGEF	LV tissue NaCl	ENSMUSG00000061462:s:59124521-59124796	s|1e1.2o3|1e3.2o4|2e1.3o3|2e3.3o4|2e4.2o4|2e5.4o6|3e2.4o4|3e3.4o4|3e4.4o4|4e1.1o3|4e2.1o4|i	3.37704e-05	0.997697	TRUE	TRUE	TRUE	59122896-59124520	TRUE
Zdhhc4	zinc finger, DHHC domain containing 4	LV tissue NaCl	ENSMUSG00000001844:s:143321755-143321894	s|1e1.1o1|2e1.1o1	0.0216195	0.418279	TRUE	FALSE	FALSE	143320475-143321769	FALSE
Zdhhc4	zinc finger, DHHC domain containing 4	LV tissue NaCl	ENSMUSG00000001844:s:143321755-143321894	s|1e1.1o1|2e1.1o1	-0.0216195	0.418279	TRUE	FALSE	FALSE	143320475-143321755	FALSE
Det1	DET1 partner of COP1 E3 ubiquitin ligase	LV tissue NaCl	ENSMUSG00000030610:s:78842836-78844264	s|1e1.1o1|2e1.1o1	-0.00904398	0.44481	TRUE	FALSE	FALSE	78840192-78843172	FALSE
Det1	DET1 partner of COP1 E3 ubiquitin ligase	LV tissue NaCl	ENSMUSG00000030610:s:78842836-78844264	s|1e1.1o1|2e1.1o1	0.009044	0.44481	TRUE	FALSE	FALSE	78840192-78842836	FALSE
Pde4dip	phosphodiesterase 4D interacting protein (myomegalin)	LV tissue NaCl	ENSMUSG00000038170:s:97693936-97694079	s|1e1.1o1|i	7.77156e-16	1	FALSE	FALSE	FALSE	97692734-97693936	FALSE
Pde4dip	phosphodiesterase 4D interacting protein (myomegalin)	LV tissue NaCl	ENSMUSG00000038170:s:97693936-97694079	s|1e1.1o1|i	7.77156e-16	1	FALSE	FALSE	FALSE	97692735-97693935	TRUE
Smg1	SMG1 nonsense mediated mRNA decay associated PI3K related kinase	LV tissue NaCl	ENSMUSG00000030655:s:118145331-118145800	s|1e1.1o1|i	-0.00143916	0.874871	FALSE	FALSE	FALSE	118143392-118145331	FALSE
Smg1	SMG1 nonsense mediated mRNA decay associated PI3K related kinase	LV tissue NaCl	ENSMUSG00000030655:s:118145331-118145800	s|1e1.1o1|i	0.00143917	0.874871	FALSE	FALSE	FALSE	118143393-118145330	TRUE
Mxi1	MAX interactor 1, dimerization protein	LV tissue NaCl	ENSMUSG00000025025:s:53331351-53331483	s|1e1.1o1|1e2.1o1|1e3.1o1	7.25657e-07	0.99996	FALSE	FALSE	TRUE	53331483-53332016	FALSE
Mxi1	MAX interactor 1, dimerization protein	LV tissue NaCl	ENSMUSG00000025025:s:53331351-53331483	s|1e1.1o1|1e2.1o1|1e3.1o1	0.000561922	0.974261	FALSE	FALSE	TRUE	53331483-53346451	FALSE
Mxi1	MAX interactor 1, dimerization protein	LV tissue NaCl	ENSMUSG00000025025:s:53331351-53331483	s|1e1.1o1|1e2.1o1|1e3.1o1	-0.000468299	0.979404	FALSE	FALSE	TRUE	53331483-53369542	FALSE
Tcf4	transcription factor 4	LV tissue NaCl	ENSMUSG00000053477:s:69348669-69349144	s|1e1.1o1|1e2.1o1|1e3.1o1|1e4.1o1	0.000258429	0.963812	FALSE	FALSE	TRUE	69349144-69357039	FALSE
Tcf4	transcription factor 4	LV tissue NaCl	ENSMUSG00000053477:s:69348669-69349144	s|1e1.1o1|1e2.1o1|1e3.1o1|1e4.1o1	0.0130265	0.574491	FALSE	FALSE	TRUE	69349144-69413642	FALSE
Tcf4	transcription factor 4	LV tissue NaCl	ENSMUSG00000053477:s:69348669-69349144	s|1e1.1o1|1e2.1o1|1e3.1o1|1e4.1o1	-0.0176978	0.476022	FALSE	FALSE	TRUE	69349144-69461862	FALSE
Tcf4	transcription factor 4	LV tissue NaCl	ENSMUSG00000053477:s:69348669-69349144	s|1e1.1o1|1e2.1o1|1e3.1o1|1e4.1o1	0.000258429	0.963812	FALSE	FALSE	TRUE	69349144-69519965	FALSE
Senp7	SUMO1/sentrin specific peptidase 7	LV tissue NaCl	ENSMUSG00000052917:s:56138985-56139100	s|1e1.1o1|1e2.1o1	-0.00159225	0.675738	FALSE	FALSE	TRUE	56139100-56139511	FALSE
Senp7	SUMO1/sentrin specific peptidase 7	LV tissue NaCl	ENSMUSG00000052917:s:56138985-56139100	s|1e1.1o1|1e2.1o1	0.00159226	0.675738	FALSE	FALSE	TRUE	56139100-56151274	FALSE
Irf9	interferon regulatory factor 9	LV tissue NaCl	ENSMUSG00000002325:t:55605052-55605232	t|1e1.1o1|1e2.1o1|1e3.1o1	0.110646	0.0446866	FALSE	FALSE	TRUE	55604243-55605052	FALSE
Irf9	interferon regulatory factor 9	LV tissue NaCl	ENSMUSG00000002325:t:55605052-55605232	t|1e1.1o1|1e2.1o1|1e3.1o1	-0.0674276	0.0745385	FALSE	FALSE	TRUE	55604553-55605052	FALSE
Irf9	interferon regulatory factor 9	LV tissue NaCl	ENSMUSG00000002325:t:55605052-55605232	t|1e1.1o1|1e2.1o1|1e3.1o1	-0.0257633	0.357295	FALSE	FALSE	TRUE	55604721-55605052	FALSE
Csf1	colony stimulating factor 1 (macrophage)	LV tissue NaCl	ENSMUSG00000014599:t:107747733-107748284	t|1e1.1o1|i	-0.0065988	0.532888	FALSE	FALSE	FALSE	107748284-107750311	FALSE
Csf1	colony stimulating factor 1 (macrophage)	LV tissue NaCl	ENSMUSG00000014599:t:107747733-107748284	t|1e1.1o1|i	0.00659883	0.532888	FALSE	FALSE	FALSE	107748285-107748541	TRUE
Prelid3b	PRELI domain containing 3B	LV tissue NaCl	ENSMUSG00000016257:t:174468298-174468399	t|1e1.1o1|2e1.1o1|2e2.1o1	7.77156e-16	1	FALSE	TRUE	TRUE	174468399-174472832	FALSE
Prelid3b	PRELI domain containing 3B	LV tissue NaCl	ENSMUSG00000016257:t:174468298-174468399	t|1e1.1o1|2e1.1o1|2e2.1o1	-1.98683e-10	1	FALSE	TRUE	TRUE	174468387-174472832	FALSE
Prelid3b	PRELI domain containing 3B	LV tissue NaCl	ENSMUSG00000016257:t:174468298-174468399	t|1e1.1o1|2e1.1o1|2e2.1o1	3.0325e-10	1	FALSE	TRUE	TRUE	174468387-174469337	FALSE
Arhgef25	Rho guanine nucleotide exchange factor 25	LV tissue NaCl	ENSMUSG00000019467:s:127184012-127184212	s|1e1.1o2|1e1.2o2	-0.000586248	0.967108	FALSE	TRUE	FALSE	127183829-127184012	FALSE
Arhgef25	Rho guanine nucleotide exchange factor 25	LV tissue NaCl	ENSMUSG00000019467:s:127184012-127184212	s|1e1.1o2|1e1.2o2	0.000586251	0.967108	FALSE	TRUE	FALSE	127183727-127184012	FALSE
Plin5	perilipin 5	LV tissue NaCl	ENSMUSG00000011305:s:56116829-56116889	s|1e1.1o1|1e2.1o1	0.000634203	0.976094	FALSE	FALSE	TRUE	56116453-56116829	FALSE
Plin5	perilipin 5	LV tissue NaCl	ENSMUSG00000011305:s:56116829-56116889	s|1e1.1o1|1e2.1o1	-0.000634201	0.976094	FALSE	FALSE	TRUE	56115273-56116829	FALSE
Myo10	myosin X	LV tissue NaCl	ENSMUSG00000022272:t:25776021-25776145	t|1e1.1o1|1e2.1o1|1e3.1o1|1e4.1o1|1e5.1o1	-0.0369117	0.149968	FALSE	FALSE	TRUE	25744256-25776021	FALSE
Myo10	myosin X	LV tissue NaCl	ENSMUSG00000022272:t:25776021-25776145	t|1e1.1o1|1e2.1o1|1e3.1o1|1e4.1o1|1e5.1o1	0.000694564	0.932497	FALSE	FALSE	TRUE	25753320-25776021	FALSE
Myo10	myosin X	LV tissue NaCl	ENSMUSG00000022272:t:25776021-25776145	t|1e1.1o1|1e2.1o1|1e3.1o1|1e4.1o1|1e5.1o1	0.000694564	0.932497	FALSE	FALSE	TRUE	25759151-25776021	FALSE
Myo10	myosin X	LV tissue NaCl	ENSMUSG00000022272:t:25776021-25776145	t|1e1.1o1|1e2.1o1|1e3.1o1|1e4.1o1|1e5.1o1	0.000694564	0.932497	FALSE	FALSE	TRUE	25768778-25776021	FALSE
Myo10	myosin X	LV tissue NaCl	ENSMUSG00000022272:t:25776021-25776145	t|1e1.1o1|1e2.1o1|1e3.1o1|1e4.1o1|1e5.1o1	0.0304489	0.166253	FALSE	FALSE	TRUE	25774308-25776021	FALSE
Atg2a	autophagy related 2A	LV tissue NaCl	ENSMUSG00000024773:s:6258864-6258985	s|1e1.1o1|1e2.1o1	3.63014e-05	0.985883	FALSE	FALSE	TRUE	6258985-6259144	FALSE
Atg2a	autophagy related 2A	LV tissue NaCl	ENSMUSG00000024773:s:6258864-6258985	s|1e1.1o1|1e2.1o1	-3.63001e-05	0.985883	FALSE	FALSE	TRUE	6258985-6259989	FALSE
Mrpl40	mitochondrial ribosomal protein L40	LV tissue NaCl	ENSMUSG00000022706:s:18876471-18876862	s|1e1.1o2|1e1.2o2	0.0330211	0.369937	FALSE	TRUE	FALSE	18875436-18876471	FALSE
Mrpl40	mitochondrial ribosomal protein L40	LV tissue NaCl	ENSMUSG00000022706:s:18876471-18876862	s|1e1.1o2|1e1.2o2	-0.0330211	0.369936	FALSE	TRUE	FALSE	18875407-18876471	FALSE
Kctd1	potassium channel tetramerisation domain containing 1	LV tissue NaCl	ENSMUSG00000036225:t:15007696-15007874	t|1e1.1o1|1e2.1o1|1e3.1o1|1e4.1o1	2.49542e-05	0.998603	FALSE	FALSE	TRUE	15007874-15151316	FALSE
Kctd1	potassium channel tetramerisation domain containing 1	LV tissue NaCl	ENSMUSG00000036225:t:15007696-15007874	t|1e1.1o1|1e2.1o1|1e3.1o1|1e4.1o1	-0.0455554	0.155487	FALSE	FALSE	TRUE	15007874-15063905	FALSE
Kctd1	potassium channel tetramerisation domain containing 1	LV tissue NaCl	ENSMUSG00000036225:t:15007696-15007874	t|1e1.1o1|1e2.1o1|1e3.1o1|1e4.1o1	0.0442009	0.158173	FALSE	FALSE	TRUE	15007874-15061768	FALSE
Kctd1	potassium channel tetramerisation domain containing 1	LV tissue NaCl	ENSMUSG00000036225:t:15007696-15007874	t|1e1.1o1|1e2.1o1|1e3.1o1|1e4.1o1	2.49542e-05	0.998603	FALSE	FALSE	TRUE	15007874-15015190	FALSE
Yif1b	Yip1 interacting factor homolog B (S. cerevisiae)	LV tissue NaCl	ENSMUSG00000030588:t:29244070-29244302	t|1e1.1o2|1e1.2o2|1e2.1o3|1e2.2o3|1e2.3o3	-0.0524931	0.210853	TRUE	FALSE	TRUE	29238436-29244070	FALSE
Yif1b	Yip1 interacting factor homolog B (S. cerevisiae)	LV tissue NaCl	ENSMUSG00000030588:t:29244070-29244302	t|1e1.1o2|1e1.2o2|1e2.1o3|1e2.2o3|1e2.3o3	-0.0149294	0.484198	TRUE	FALSE	TRUE	29238445-29244070	FALSE
Yif1b	Yip1 interacting factor homolog B (S. cerevisiae)	LV tissue NaCl	ENSMUSG00000030588:t:29244070-29244302	t|1e1.1o2|1e1.2o2|1e2.1o3|1e2.2o3|1e2.3o3	0.0103485	0.589968	TRUE	FALSE	TRUE	29238563-29244070	FALSE
Yif1b	Yip1 interacting factor homolog B (S. cerevisiae)	LV tissue NaCl	ENSMUSG00000030588:t:29244070-29244302	t|1e1.1o2|1e1.2o2|1e2.1o3|1e2.2o3|1e2.3o3	-0.0017873	0.933952	TRUE	FALSE	TRUE	29238593-29244070	FALSE
Yif1b	Yip1 interacting factor homolog B (S. cerevisiae)	LV tissue NaCl	ENSMUSG00000030588:t:29244070-29244302	t|1e1.1o2|1e1.2o2|1e2.1o3|1e2.2o3|1e2.3o3	0.0828358	0.106098	TRUE	FALSE	TRUE	29238611-29244070	FALSE
Myh14	myosin, heavy polypeptide 14	LV tissue NaCl	ENSMUSG00000030739:s:44657911-44658037	s|1e1.1o1|1e2.1o1|2e2.1o1|i	-0.00055199	0.970448	TRUE	FALSE	TRUE	44657440-44657935	FALSE
Myh14	myosin, heavy polypeptide 14	LV tissue NaCl	ENSMUSG00000030739:s:44657911-44658037	s|1e1.1o1|1e2.1o1|2e2.1o1|i	0.000881765	0.943775	TRUE	FALSE	TRUE	44655684-44657935	FALSE
Myh14	myosin, heavy polypeptide 14	LV tissue NaCl	ENSMUSG00000030739:s:44657911-44658037	s|1e1.1o1|1e2.1o1|2e2.1o1|i	1.34355e-05	0.998215	TRUE	FALSE	TRUE	44655684-44657911	FALSE
Myh14	myosin, heavy polypeptide 14	LV tissue NaCl	ENSMUSG00000030739:s:44657911-44658037	s|1e1.1o1|1e2.1o1|2e2.1o1|i	1.34355e-05	0.998215	TRUE	FALSE	TRUE	44657441-44657910	TRUE
Lrch4	leucine-rich repeats and calponin homology (CH) domain containing 4	LV tissue NaCl	ENSMUSG00000093445:t:137633849-137633975	t|1e1.1o1|1e2.1o1	-0.000426024	0.981813	FALSE	FALSE	TRUE	137629426-137633849	FALSE
Lrch4	leucine-rich repeats and calponin homology (CH) domain containing 4	LV tissue NaCl	ENSMUSG00000093445:t:137633849-137633975	t|1e1.1o1|1e2.1o1	0.000426025	0.981813	FALSE	FALSE	TRUE	137633716-137633849	FALSE
Lyrm9	LYR motif containing 9	LV tissue NaCl	ENSMUSG00000072640:s:78838090-78838293	s|1e1.1o1|2e1.1o1	-0.0238942	0.408693	TRUE	FALSE	FALSE	78838182-78839123	FALSE
Lyrm9	LYR motif containing 9	LV tissue NaCl	ENSMUSG00000072640:s:78838090-78838293	s|1e1.1o1|2e1.1o1	0.0238942	0.408693	TRUE	FALSE	FALSE	78838293-78839123	FALSE
Bad	BCL2-associated agonist of cell death	LV tissue NaCl	ENSMUSG00000024959:t:6951642-6951899	t|1e1.1o1|i	4.07204e-05	0.997272	FALSE	FALSE	FALSE	6950830-6951642	FALSE
Bad	BCL2-associated agonist of cell death	LV tissue NaCl	ENSMUSG00000024959:t:6951642-6951899	t|1e1.1o1|i	-4.07202e-05	0.997272	FALSE	FALSE	FALSE	6951582-6951641	TRUE
Ezh1	enhancer of zeste 1 polycomb repressive complex 2 subunit	LV tissue NaCl	ENSMUSG00000006920:s:101197389-101199383	s|1e1.1o1|i	0.0016069	0.714681	FALSE	FALSE	FALSE	101195697-101199258	FALSE
Ezh1	enhancer of zeste 1 polycomb repressive complex 2 subunit	LV tissue NaCl	ENSMUSG00000006920:s:101197389-101199383	s|1e1.1o1|i	-0.00160689	0.714681	FALSE	FALSE	FALSE	101195698-101197388	TRUE
Ipo7	importin 7	LV tissue NaCl	ENSMUSG00000066232:t:110042786-110042885	t|1e2.1o1|2e1.1o2|2e2.1o1	6.19296e-07	0.999743	FALSE	TRUE	TRUE	110042115-110042786	FALSE
Ipo7	importin 7	LV tissue NaCl	ENSMUSG00000066232:t:110042786-110042885	t|1e2.1o1|2e1.1o2|2e2.1o1	-1.62148e-07	0.999936	FALSE	TRUE	TRUE	110027148-110042829	FALSE
Ipo7	importin 7	LV tissue NaCl	ENSMUSG00000066232:t:110042786-110042885	t|1e2.1o1|2e1.1o2|2e2.1o1	-1.62148e-07	0.999936	FALSE	TRUE	TRUE	110042115-110042829	FALSE
Mtfr1	mitochondrial fission regulator 1	LV tissue NaCl	ENSMUSG00000027601:s:19200026-19200167	s|1e1.1o1|1e2.1o1	-0.00017524	0.978435	FALSE	FALSE	TRUE	19200167-19200641	FALSE
Mtfr1	mitochondrial fission regulator 1	LV tissue NaCl	ENSMUSG00000027601:s:19200026-19200167	s|1e1.1o1|1e2.1o1	0.000175242	0.978435	FALSE	FALSE	TRUE	19200167-19206452	FALSE
Senp6	SUMO/sentrin specific peptidase 6	LV tissue NaCl	ENSMUSG00000034252:s:80066903-80067572	s|1e1.1o1|1e2.1o1|1e3.1o1	-0.0214925	0.227919	FALSE	FALSE	TRUE	80067572-80087430	FALSE
Senp6	SUMO/sentrin specific peptidase 6	LV tissue NaCl	ENSMUSG00000034252:s:80066903-80067572	s|1e1.1o1|1e2.1o1|1e3.1o1	0.0193534	0.234115	FALSE	FALSE	TRUE	80067572-80092267	FALSE
Senp6	SUMO/sentrin specific peptidase 6	LV tissue NaCl	ENSMUSG00000034252:s:80066903-80067572	s|1e1.1o1|1e2.1o1|1e3.1o1	0.000450978	0.972854	FALSE	FALSE	TRUE	80067572-80103694	FALSE
Usp4	ubiquitin specific peptidase 4 (proto-oncogene)	LV tissue NaCl	ENSMUSG00000032612:t:108366761-108366878	t|1e1.1o1|1e2.1o1	-0.0029665	0.628828	FALSE	FALSE	TRUE	108362898-108366761	FALSE
Usp4	ubiquitin specific peptidase 4 (proto-oncogene)	LV tissue NaCl	ENSMUSG00000032612:t:108366761-108366878	t|1e1.1o1|1e2.1o1	0.00296654	0.628828	FALSE	FALSE	TRUE	108365970-108366761	FALSE
Pop1	processing of precursor 1, ribonuclease P/MRP family, (S. cerevisiae)	LV tissue NaCl	ENSMUSG00000022325:t:34511914-34512192	t|1e1.1o1|1e2.1o1	0.001832	0.545977	FALSE	FALSE	TRUE	34510019-34511914	FALSE
Pop1	processing of precursor 1, ribonuclease P/MRP family, (S. cerevisiae)	LV tissue NaCl	ENSMUSG00000022325:t:34511914-34512192	t|1e1.1o1|1e2.1o1	-0.00183689	0.545982	FALSE	FALSE	TRUE	34510425-34511914	FALSE
Dctn5	dynactin 5	LV tissue NaCl	ENSMUSG00000030868:t:122148057-122149044	t|1e1.1o1|1e2.1o1|1e3.1o1	0.00516876	0.833341	FALSE	FALSE	TRUE	122138359-122148057	FALSE
Dctn5	dynactin 5	LV tissue NaCl	ENSMUSG00000030868:t:122148057-122149044	t|1e1.1o1|1e2.1o1|1e3.1o1	-0.00547371	0.814443	FALSE	FALSE	TRUE	122143887-122148057	FALSE
Dctn5	dynactin 5	LV tissue NaCl	ENSMUSG00000030868:t:122148057-122149044	t|1e1.1o1|1e2.1o1|1e3.1o1	-3.64658e-07	0.999986	FALSE	FALSE	TRUE	122146078-122148057	FALSE
Nploc4	NPL4 homolog, ubiquitin recognition factor	LV tissue NaCl	ENSMUSG00000039703:t:120384543-120384659	t|1e1.1o1|1e2.1o1	0.0128726	0.68176	FALSE	FALSE	TRUE	120384659-120389368	FALSE
Nploc4	NPL4 homolog, ubiquitin recognition factor	LV tissue NaCl	ENSMUSG00000039703:t:120384543-120384659	t|1e1.1o1|1e2.1o1	-0.0128726	0.68176	FALSE	FALSE	TRUE	120384659-120385770	FALSE
Acad12	acyl-Coenzyme A dehydrogenase family, member 12	LV tissue NaCl	ENSMUSG00000042647:s:121597941-121598962	s|1e1.1o1|i	-1.28709e-07	0.999993	FALSE	FALSE	FALSE	121597383-121597941	FALSE
Acad12	acyl-Coenzyme A dehydrogenase family, member 12	LV tissue NaCl	ENSMUSG00000042647:s:121597941-121598962	s|1e1.1o1|i	1.28781e-07	0.999993	FALSE	FALSE	FALSE	121597384-121597940	TRUE
Cacna1a	calcium channel, voltage-dependent, P/Q type, alpha 1A subunit	LV tissue NaCl	ENSMUSG00000034656:t:84601924-84602039	t|1e1.1o1|1e2.1o1	0.00502702	0.67816	FALSE	FALSE	TRUE	84601505-84601924	FALSE
Cacna1a	calcium channel, voltage-dependent, P/Q type, alpha 1A subunit	LV tissue NaCl	ENSMUSG00000034656:t:84601924-84602039	t|1e1.1o1|1e2.1o1	-0.00502701	0.67816	FALSE	FALSE	TRUE	84601821-84601924	FALSE
Trappc14	trafficking protein particle complex 14	LV tissue NaCl	ENSMUSG00000036948:t:138260835-138260989	t|1e1.1o1|1e2.1o1	-0.0656528	0.0722808	FALSE	FALSE	TRUE	138260989-138261802	FALSE
Trappc14	trafficking protein particle complex 14	LV tissue NaCl	ENSMUSG00000036948:t:138260835-138260989	t|1e1.1o1|1e2.1o1	0.0656528	0.0722808	FALSE	FALSE	TRUE	138260989-138261553	FALSE
U2af2	U2 small nuclear ribonucleoprotein auxiliary factor (U2AF) 2	LV tissue NaCl	ENSMUSG00000030435:s:5062143-5062336	s|1e1.1o1|i	-0.0068149	0.647296	FALSE	FALSE	FALSE	5062336-5066403	FALSE
U2af2	U2 small nuclear ribonucleoprotein auxiliary factor (U2AF) 2	LV tissue NaCl	ENSMUSG00000030435:s:5062143-5062336	s|1e1.1o1|i	0.00681493	0.647296	FALSE	FALSE	FALSE	5062337-5066402	TRUE
Mfap1a	microfibrillar-associated protein 1A	LV tissue NaCl	ENSMUSG00000068479:s:121499286-121499446	s|1e1.1o1|i	1.22242e-07	0.999974	FALSE	FALSE	FALSE	121497488-121499286	FALSE
Mfap1a	microfibrillar-associated protein 1A	LV tissue NaCl	ENSMUSG00000068479:s:121499286-121499446	s|1e1.1o1|i	-1.22225e-07	0.999974	FALSE	FALSE	FALSE	121497489-121499285	TRUE
Sfi1	Sfi1 homolog, spindle assembly associated (yeast)	LV tissue NaCl	ENSMUSG00000023764:t:3132216-3132327	t|1e2.1o2|1e2.2o2|2e1.1o2|i	0.0193021	0.207332	TRUE	TRUE	TRUE	3132327-3132887	FALSE
Sfi1	Sfi1 homolog, spindle assembly associated (yeast)	LV tissue NaCl	ENSMUSG00000023764:t:3132216-3132327	t|1e2.1o2|1e2.2o2|2e1.1o2|i	0.000335672	0.975258	TRUE	TRUE	TRUE	3132327-3132763	FALSE
Sfi1	Sfi1 homolog, spindle assembly associated (yeast)	LV tissue NaCl	ENSMUSG00000023764:t:3132216-3132327	t|1e2.1o2|1e2.2o2|2e1.1o2|i	0.000335672	0.975258	TRUE	TRUE	TRUE	3132272-3135731	FALSE
Sfi1	Sfi1 homolog, spindle assembly associated (yeast)	LV tissue NaCl	ENSMUSG00000023764:t:3132216-3132327	t|1e2.1o2|1e2.2o2|2e1.1o2|i	-0.0237048	0.197861	TRUE	TRUE	TRUE	3132328-3132762	TRUE
Asap1	ArfGAP with SH3 domain, ankyrin repeat and PH domain1	LV tissue NaCl	ENSMUSG00000022377:t:64152830-64152930	t|1e1.1o3|1e1.2o3|1e2.1o1|1e3.1o1|i	-0.0167609	0.250675	TRUE	FALSE	TRUE	64152930-64158918	FALSE
Asap1	ArfGAP with SH3 domain, ankyrin repeat and PH domain1	LV tissue NaCl	ENSMUSG00000022377:t:64152830-64152930	t|1e1.1o3|1e1.2o3|1e2.1o1|1e3.1o1|i	0.0262205	0.23351	TRUE	FALSE	TRUE	64152930-64158882	FALSE
Asap1	ArfGAP with SH3 domain, ankyrin repeat and PH domain1	LV tissue NaCl	ENSMUSG00000022377:t:64152830-64152930	t|1e1.1o3|1e1.2o3|1e2.1o1|1e3.1o1|i	2.84034e-05	0.996094	TRUE	FALSE	TRUE	64152930-64158767	FALSE
Asap1	ArfGAP with SH3 domain, ankyrin repeat and PH domain1	LV tissue NaCl	ENSMUSG00000022377:t:64152830-64152930	t|1e1.1o3|1e1.2o3|1e2.1o1|1e3.1o1|i	-0.00128212	0.933654	TRUE	FALSE	TRUE	64152930-64153844	FALSE
Asap1	ArfGAP with SH3 domain, ankyrin repeat and PH domain1	LV tissue NaCl	ENSMUSG00000022377:t:64152830-64152930	t|1e1.1o3|1e1.2o3|1e2.1o1|1e3.1o1|i	-0.000390395	0.975243	TRUE	FALSE	TRUE	64152931-64153843	TRUE
Mtmr4	myotubularin related protein 4	LV tissue NaCl	ENSMUSG00000018401:s:87604418-87604603	s|1e1.1o1|1e2.1o1	-0.00237493	0.874098	FALSE	FALSE	TRUE	87604603-87604682	FALSE
Mtmr4	myotubularin related protein 4	LV tissue NaCl	ENSMUSG00000018401:s:87604418-87604603	s|1e1.1o1|1e2.1o1	0.00237494	0.874098	FALSE	FALSE	TRUE	87604603-87604996	FALSE
Nebl	nebulette	LV tissue NaCl	ENSMUSG00000053702:t:17350705-17350811	t|1e1.1o1|1e2.1o1|1e3.1o1|1e4.1o1	0.000295636	0.988688	FALSE	FALSE	TRUE	17350811-17374185	FALSE
Nebl	nebulette	LV tissue NaCl	ENSMUSG00000053702:t:17350705-17350811	t|1e1.1o1|1e2.1o1|1e3.1o1|1e4.1o1	4.04448e-07	0.999984	FALSE	FALSE	TRUE	17350811-17370459	FALSE
Nebl	nebulette	LV tissue NaCl	ENSMUSG00000053702:t:17350705-17350811	t|1e1.1o1|1e2.1o1|1e3.1o1|1e4.1o1	-0.000475016	0.981974	FALSE	FALSE	TRUE	17350811-17369529	FALSE
Nebl	nebulette	LV tissue NaCl	ENSMUSG00000053702:t:17350705-17350811	t|1e1.1o1|1e2.1o1|1e3.1o1|1e4.1o1	4.04448e-07	0.999984	FALSE	FALSE	TRUE	17350811-17361036	FALSE
Kif16b	kinesin family member 16B	LV tissue NaCl	ENSMUSG00000038844:s:142849864-142850006	s|1e1.1o1|i	-0.000869113	0.904537	FALSE	FALSE	FALSE	142848461-142849864	FALSE
Kif16b	kinesin family member 16B	LV tissue NaCl	ENSMUSG00000038844:s:142849864-142850006	s|1e1.1o1|i	0.000869119	0.904537	FALSE	FALSE	FALSE	142848462-142849863	TRUE
Slc25a38	solute carrier family 25, member 38	LV tissue NaCl	ENSMUSG00000032519:t:120117453-120117537	t|1e1.1o1|1e2.1o1	0.000363107	0.975127	FALSE	FALSE	TRUE	120110572-120117453	FALSE
Slc25a38	solute carrier family 25, member 38	LV tissue NaCl	ENSMUSG00000032519:t:120117453-120117537	t|1e1.1o1|1e2.1o1	-0.000363104	0.975127	FALSE	FALSE	TRUE	120116623-120117453	FALSE
Agpat3	1-acylglycerol-3-phosphate O-acyltransferase 3	LV tissue NaCl	ENSMUSG00000001211:t:78329276-78329336	t|1e1.1o1|1e2.1o1	-0.101368	0.0703361	FALSE	FALSE	TRUE	78329336-78352213	FALSE
Agpat3	1-acylglycerol-3-phosphate O-acyltransferase 3	LV tissue NaCl	ENSMUSG00000001211:t:78329276-78329336	t|1e1.1o1|1e2.1o1	0.101368	0.0703361	FALSE	FALSE	TRUE	78329336-78351627	FALSE
Rcbtb2	regulator of chromosome condensation (RCC1) and BTB (POZ) domain containing protein 2	LV tissue NaCl	ENSMUSG00000022106:t:73161940-73162095	t|1e1.1o1|1e2.1o1|1e3.1o1	-0.0140324	0.476852	FALSE	FALSE	TRUE	73154894-73161940	FALSE
Rcbtb2	regulator of chromosome condensation (RCC1) and BTB (POZ) domain containing protein 2	LV tissue NaCl	ENSMUSG00000022106:t:73161940-73162095	t|1e1.1o1|1e2.1o1|1e3.1o1	0.0124126	0.520386	FALSE	FALSE	TRUE	73158445-73161940	FALSE
Rcbtb2	regulator of chromosome condensation (RCC1) and BTB (POZ) domain containing protein 2	LV tissue NaCl	ENSMUSG00000022106:t:73161940-73162095	t|1e1.1o1|1e2.1o1|1e3.1o1	8.9801e-05	0.972704	FALSE	FALSE	TRUE	73160644-73161940	FALSE
Ext1	exostosin glycosyltransferase 1	LV tissue NaCl	ENSMUSG00000061731:t:53106027-53106134	t|1e1.1o2|1e2.1o1	0.00022091	0.98838	FALSE	FALSE	TRUE	53106134-53345291	FALSE
Ext1	exostosin glycosyltransferase 1	LV tissue NaCl	ENSMUSG00000061731:t:53106027-53106134	t|1e1.1o2|1e2.1o1	-0.000220909	0.98838	FALSE	FALSE	TRUE	53106134-53107478	FALSE
Camk1	calcium/calmodulin-dependent protein kinase I	LV tissue NaCl	ENSMUSG00000030272:s:113341868-113341982	s|1e1.1o1|1e2.1o1|i	0.000214851	0.986734	FALSE	FALSE	TRUE	113340423-113341868	FALSE
Camk1	calcium/calmodulin-dependent protein kinase I	LV tissue NaCl	ENSMUSG00000030272:s:113341868-113341982	s|1e1.1o1|1e2.1o1|i	1.23215e-07	0.999994	FALSE	FALSE	TRUE	113339581-113341868	FALSE
Camk1	calcium/calmodulin-dependent protein kinase I	LV tissue NaCl	ENSMUSG00000030272:s:113341868-113341982	s|1e1.1o1|1e2.1o1|i	-0.000178484	0.989412	FALSE	FALSE	TRUE	113340918-113341867	TRUE
Tspan6	tetraspanin 6	LV tissue NaCl	ENSMUSG00000067377:t:133894499-133894582	t|1e1.1o1|1e2.1o1	0.00514156	0.708766	FALSE	FALSE	TRUE	133894582-133895435	FALSE
Tspan6	tetraspanin 6	LV tissue NaCl	ENSMUSG00000067377:t:133894499-133894582	t|1e1.1o1|1e2.1o1	-0.00514155	0.708765	FALSE	FALSE	TRUE	133894582-133894928	FALSE
Isoc2b	isochorismatase domain containing 2b	LV tissue NaCl	ENSMUSG00000052605:t:4851334-4851533	t|1e1.1o1|1e2.1o1	0.000299751	0.979619	FALSE	FALSE	TRUE	4851533-4870183	FALSE
Isoc2b	isochorismatase domain containing 2b	LV tissue NaCl	ENSMUSG00000052605:t:4851334-4851533	t|1e1.1o1|1e2.1o1	-0.00029975	0.979619	FALSE	FALSE	TRUE	4851533-4866061	FALSE
		LV tissue NaCl	ENSMUSG00000114005:t:70651627-70651718	t|1e1.1o1|1e2.1o1|i	-0.0162148	0.244177	FALSE	FALSE	TRUE	70650237-70651627	FALSE
		LV tissue NaCl	ENSMUSG00000114005:t:70651627-70651718	t|1e1.1o1|1e2.1o1|i	-0.0101014	0.256108	FALSE	FALSE	TRUE	70650468-70651627	FALSE
		LV tissue NaCl	ENSMUSG00000114005:t:70651627-70651718	t|1e1.1o1|1e2.1o1|i	0.0315262	0.302534	FALSE	FALSE	TRUE	70650469-70651626	TRUE
Tspan17	tetraspanin 17	LV tissue NaCl	ENSMUSG00000025875:s:54793195-54793365	s|1e1.1o1|1e2.1o2|i	-0.000752905	0.486227	FALSE	FALSE	TRUE	54793365-54795053	FALSE
Tspan17	tetraspanin 17	LV tissue NaCl	ENSMUSG00000025875:s:54793195-54793365	s|1e1.1o1|1e2.1o2|i	4.77754e-05	0.995883	FALSE	FALSE	TRUE	54793365-54795411	FALSE
Tspan17	tetraspanin 17	LV tissue NaCl	ENSMUSG00000025875:s:54793195-54793365	s|1e1.1o1|1e2.1o2|i	6.97392e-05	0.489496	FALSE	FALSE	TRUE	54793366-54795052	TRUE
Spaca6	sperm acrosome associated 6	LV tissue NaCl	ENSMUSG00000080316:s:17832952-17836153	s|1e1.1o1|i	0.0146721	0.188015	FALSE	FALSE	FALSE	17836153-17836721	FALSE
Spaca6	sperm acrosome associated 6	LV tissue NaCl	ENSMUSG00000080316:s:17832952-17836153	s|1e1.1o1|i	-0.0146724	0.188015	FALSE	FALSE	FALSE	17836154-17836720	TRUE
Celf2	CUGBP, Elav-like family member 2	LV tissue NaCl	ENSMUSG00000002107:t:6962379-6962414	t|1e1.1o1|1e2.1o2	0.000139675	0.992412	FALSE	FALSE	TRUE	6962414-7185472	FALSE
Celf2	CUGBP, Elav-like family member 2	LV tissue NaCl	ENSMUSG00000002107:t:6962379-6962414	t|1e1.1o1|1e2.1o2	-0.000139674	0.992412	FALSE	FALSE	TRUE	6962414-7081107	FALSE
Pigx	phosphatidylinositol glycan anchor biosynthesis, class X	LV tissue NaCl	ENSMUSG00000023791:t:32085237-32085337	t|1e1.1o1|1e2.1o1	-0.00934004	0.517974	FALSE	FALSE	TRUE	32085337-32092344	FALSE
Pigx	phosphatidylinositol glycan anchor biosynthesis, class X	LV tissue NaCl	ENSMUSG00000023791:t:32085237-32085337	t|1e1.1o1|1e2.1o1	0.00934007	0.517974	FALSE	FALSE	TRUE	32085337-32087294	FALSE
Elovl1	ELOVL fatty acid elongase 1	LV tissue NaCl	ENSMUSG00000006390:s:118431063-118431143	s|1e1.1o1|i	-0.016091	0.530425	FALSE	FALSE	FALSE	118431143-118431266	FALSE
Elovl1	ELOVL fatty acid elongase 1	LV tissue NaCl	ENSMUSG00000006390:s:118431063-118431143	s|1e1.1o1|i	0.016091	0.530425	FALSE	FALSE	FALSE	118431144-118431265	TRUE
Gucy1b1	guanylate cyclase 1, soluble, beta 1	LV tissue NaCl	ENSMUSG00000028005:s:82034742-82034896	s|1e1.1o2|1e1.2o2	-0.000164568	0.987186	FALSE	TRUE	FALSE	82034438-82034742	FALSE
Gucy1b1	guanylate cyclase 1, soluble, beta 1	LV tissue NaCl	ENSMUSG00000028005:s:82034742-82034896	s|1e1.1o2|1e1.2o2	0.000164569	0.987186	FALSE	TRUE	FALSE	82034421-82034742	FALSE
Eipr1	EARP complex and GARP complex interacting protein 1	LV tissue NaCl	ENSMUSG00000036613:t:28828708-28828864	t|1e1.1o1|1e2.1o1	0.00137604	0.778197	FALSE	FALSE	TRUE	28766904-28828708	FALSE
Eipr1	EARP complex and GARP complex interacting protein 1	LV tissue NaCl	ENSMUSG00000036613:t:28828708-28828864	t|1e1.1o1|1e2.1o1	-0.00137603	0.778197	FALSE	FALSE	TRUE	28793936-28828708	FALSE
Slc12a7	solute carrier family 12, member 7	LV tissue NaCl	ENSMUSG00000017756:s:73813463-73813736	s|1e1.1o1|i	-5.0845e-10	1	FALSE	FALSE	FALSE	73813672-73814843	FALSE
Slc12a7	solute carrier family 12, member 7	LV tissue NaCl	ENSMUSG00000017756:s:73813463-73813736	s|1e1.1o1|i	4.57799e-10	1	FALSE	FALSE	FALSE	73813737-73814842	TRUE
Cpt1a	carnitine palmitoyltransferase 1a, liver	LV tissue NaCl	ENSMUSG00000024900:s:3370707-3370895	s|1e1.1o1|i	-2.46996e-05	0.99798	FALSE	FALSE	FALSE	3370895-3371572	FALSE
Cpt1a	carnitine palmitoyltransferase 1a, liver	LV tissue NaCl	ENSMUSG00000024900:s:3370707-3370895	s|1e1.1o1|i	2.46997e-05	0.99798	FALSE	FALSE	FALSE	3370896-3371571	TRUE
Tk2	thymidine kinase 2, mitochondrial	LV tissue NaCl	ENSMUSG00000035824:t:104243385-104243459	t|1e1.1o2|1e2.1o1	0.103175	0.0593495	FALSE	FALSE	TRUE	104243459-104248401	FALSE
Tk2	thymidine kinase 2, mitochondrial	LV tissue NaCl	ENSMUSG00000035824:t:104243385-104243459	t|1e1.1o2|1e2.1o1	-0.103176	0.0593496	FALSE	FALSE	TRUE	104243459-104247647	FALSE
Capn2	calpain 2	LV tissue NaCl	ENSMUSG00000026509:t:182492752-182492870	t|1e1.1o1|1e2.1o1	-4.11046e-06	0.99978	FALSE	FALSE	TRUE	182492870-182512207	FALSE
Capn2	calpain 2	LV tissue NaCl	ENSMUSG00000026509:t:182492752-182492870	t|1e1.1o1|1e2.1o1	4.11052e-06	0.99978	FALSE	FALSE	TRUE	182492870-182508792	FALSE
Tgm2	transglutaminase 2, C polypeptide	LV tissue NaCl	ENSMUSG00000037820:s:158134251-158134369	s|1e1.1o1|i	-1.59638e-09	1	FALSE	FALSE	FALSE	158132557-158134251	FALSE
Tgm2	transglutaminase 2, C polypeptide	LV tissue NaCl	ENSMUSG00000037820:s:158134251-158134369	s|1e1.1o1|i	1.526e-09	1	FALSE	FALSE	FALSE	158132558-158134250	TRUE
Asb14	ankyrin repeat and SOCS box-containing 14	LV tissue NaCl	ENSMUSG00000021898:s:26901067-26901225	s|1e1.1o1|i	0.000486164	0.975315	FALSE	FALSE	FALSE	26901225-26903243	FALSE
Asb14	ankyrin repeat and SOCS box-containing 14	LV tissue NaCl	ENSMUSG00000021898:s:26901067-26901225	s|1e1.1o1|i	-0.000486162	0.975315	FALSE	FALSE	FALSE	26901226-26903242	TRUE
Mfsd4b1	major facilitator superfamily domain containing 4B1	LV tissue NaCl	ENSMUSG00000038522:s:40007260-40007428	s|1e1.1o1|1e2.1o1	0.00117684	0.609343	FALSE	FALSE	TRUE	40007097-40007260	FALSE
Mfsd4b1	major facilitator superfamily domain containing 4B1	LV tissue NaCl	ENSMUSG00000038522:s:40007260-40007428	s|1e1.1o1|1e2.1o1	-0.00117682	0.609343	FALSE	FALSE	TRUE	40006094-40007260	FALSE
Dap3	death associated protein 3	LV tissue NaCl	ENSMUSG00000068921:t:88942775-88942828	t|1e1.1o1|1e2.1o1|1e3.1o1|1e4.1o2	-0.000368729	0.985987	FALSE	FALSE	TRUE	88942828-88950961	FALSE
Dap3	death associated protein 3	LV tissue NaCl	ENSMUSG00000068921:t:88942775-88942828	t|1e1.1o1|1e2.1o1|1e3.1o1|1e4.1o2	0.000477995	0.981932	FALSE	FALSE	TRUE	88942828-88950869	FALSE
Dap3	death associated protein 3	LV tissue NaCl	ENSMUSG00000068921:t:88942775-88942828	t|1e1.1o1|1e2.1o1|1e3.1o1|1e4.1o2	-0.00581165	0.552505	FALSE	FALSE	TRUE	88942828-88950116	FALSE
Dap3	death associated protein 3	LV tissue NaCl	ENSMUSG00000068921:t:88942775-88942828	t|1e1.1o1|1e2.1o1|1e3.1o1|1e4.1o2	0.00478337	0.571492	FALSE	FALSE	TRUE	88942828-88949868	FALSE
Mboat1	membrane bound O-acyltransferase domain containing 1	LV tissue NaCl	ENSMUSG00000038732:t:30231504-30231739	t|1e1.1o1|i	-0.0362712	0.113375	FALSE	FALSE	FALSE	30231352-30231504	FALSE
Mboat1	membrane bound O-acyltransferase domain containing 1	LV tissue NaCl	ENSMUSG00000038732:t:30231504-30231739	t|1e1.1o1|i	0.0362712	0.113375	FALSE	FALSE	FALSE	30226466-30231503	TRUE
Ppig	peptidyl-prolyl isomerase G (cyclophilin G)	LV tissue NaCl	ENSMUSG00000042133:t:69748961-69749097	t|1e1.1o1|1e2.1o1|2e2.1o1	0.0871823	0.106035	FALSE	TRUE	TRUE	69743780-69748961	FALSE
Ppig	peptidyl-prolyl isomerase G (cyclophilin G)	LV tissue NaCl	ENSMUSG00000042133:t:69748961-69749097	t|1e1.1o1|1e2.1o1|2e2.1o1	-0.088497	0.101508	FALSE	TRUE	TRUE	69746115-69748961	FALSE
Ppig	peptidyl-prolyl isomerase G (cyclophilin G)	LV tissue NaCl	ENSMUSG00000042133:t:69748961-69749097	t|1e1.1o1|1e2.1o1|2e2.1o1	6.21381e-06	0.999572	FALSE	TRUE	TRUE	69746115-69748981	FALSE
Heatr5b	HEAT repeat containing 5B	LV tissue NaCl	ENSMUSG00000039414:s:78788182-78788273	s|1e2.1o1|2e1.1o1	-0.00104259	0.841109	TRUE	FALSE	TRUE	78773717-78788205	FALSE
Heatr5b	HEAT repeat containing 5B	LV tissue NaCl	ENSMUSG00000039414:s:78788182-78788273	s|1e2.1o1|2e1.1o1	0.0010426	0.841109	TRUE	FALSE	TRUE	78784483-78788182	FALSE
Ccar1	cell division cycle and apoptosis regulator 1	LV tissue NaCl	ENSMUSG00000020074:s:62765267-62765433	s|1e1.1o1|1e2.1o1	-0.020604	0.416005	FALSE	FALSE	TRUE	62764534-62765267	FALSE
Ccar1	cell division cycle and apoptosis regulator 1	LV tissue NaCl	ENSMUSG00000020074:s:62765267-62765433	s|1e1.1o1|1e2.1o1	0.020604	0.416006	FALSE	FALSE	TRUE	62763523-62765267	FALSE
Hectd3	HECT domain E3 ubiquitin protein ligase 3	LV tissue NaCl	ENSMUSG00000046861:s:117002116-117002322	s|1e1.1o1|i	0.0149082	0.355669	FALSE	FALSE	FALSE	117002322-117002510	FALSE
Hectd3	HECT domain E3 ubiquitin protein ligase 3	LV tissue NaCl	ENSMUSG00000046861:s:117002116-117002322	s|1e1.1o1|i	-0.0149082	0.355669	FALSE	FALSE	FALSE	117002323-117002509	TRUE
St3gal6	ST3 beta-galactoside alpha-2,3-sialyltransferase 6	LV tissue NaCl	ENSMUSG00000022747:t:58493680-58493861	t|1e1.1o1|1e2.2o2|1e3.1o1|1e4.1o1	1.2154e-06	0.9999	FALSE	FALSE	TRUE	58493861-58523502	FALSE
St3gal6	ST3 beta-galactoside alpha-2,3-sialyltransferase 6	LV tissue NaCl	ENSMUSG00000022747:t:58493680-58493861	t|1e1.1o1|1e2.2o2|1e3.1o1|1e4.1o1	0.00108566	0.959849	FALSE	FALSE	TRUE	58493861-58523076	FALSE
St3gal6	ST3 beta-galactoside alpha-2,3-sialyltransferase 6	LV tissue NaCl	ENSMUSG00000022747:t:58493680-58493861	t|1e1.1o1|1e2.2o2|1e3.1o1|1e4.1o1	-0.00249301	0.845835	FALSE	FALSE	TRUE	58493861-58507448	FALSE
St3gal6	ST3 beta-galactoside alpha-2,3-sialyltransferase 6	LV tissue NaCl	ENSMUSG00000022747:t:58493680-58493861	t|1e1.1o1|1e2.2o2|1e3.1o1|1e4.1o1	-0.000784215	0.961901	FALSE	FALSE	TRUE	58493861-58499091	FALSE
Tlk2	tousled-like kinase 2 (Arabidopsis)	LV tissue NaCl	ENSMUSG00000020694:s:105241569-105241661	s|1e1.1o1|1e2.1o1	-0.00884617	0.632696	FALSE	FALSE	TRUE	105241661-105246774	FALSE
Tlk2	tousled-like kinase 2 (Arabidopsis)	LV tissue NaCl	ENSMUSG00000020694:s:105241569-105241661	s|1e1.1o1|1e2.1o1	0.0088462	0.632696	FALSE	FALSE	TRUE	105241661-105247459	FALSE
Arl6ip4	ADP-ribosylation factor-like 6 interacting protein 4	LV tissue NaCl	ENSMUSG00000029404:s:124117830-124117903	s|1e1.1o1|2e2.1o1	-7.92111e-06	0.99958	TRUE	FALSE	TRUE	124117899-124117985	FALSE
Arl6ip4	ADP-ribosylation factor-like 6 interacting protein 4	LV tissue NaCl	ENSMUSG00000029404:s:124117830-124117903	s|1e1.1o1|2e2.1o1	7.92125e-06	0.99958	TRUE	FALSE	TRUE	124117903-124118050	FALSE
Wnk2	WNK lysine deficient protein kinase 2	LV tissue NaCl	ENSMUSG00000037989:s:49092236-49092324	s|1e1.1o1|i	-0.00126803	0.903395	FALSE	FALSE	FALSE	49091036-49092236	FALSE
Wnk2	WNK lysine deficient protein kinase 2	LV tissue NaCl	ENSMUSG00000037989:s:49092236-49092324	s|1e1.1o1|i	0.00126804	0.903395	FALSE	FALSE	FALSE	49091037-49092235	TRUE
Fbxo31	F-box protein 31	LV tissue NaCl	ENSMUSG00000052934:s:121566275-121566346	s|1e1.1o1|1e2.1o1|i	0.0694102	0.132448	FALSE	FALSE	TRUE	121564724-121566275	FALSE
Fbxo31	F-box protein 31	LV tissue NaCl	ENSMUSG00000052934:s:121566275-121566346	s|1e1.1o1|1e2.1o1|i	-0.0744121	0.119935	FALSE	FALSE	TRUE	121560462-121566275	FALSE
Fbxo31	F-box protein 31	LV tissue NaCl	ENSMUSG00000052934:s:121566275-121566346	s|1e1.1o1|1e2.1o1|i	5.75626e-06	0.999709	FALSE	FALSE	TRUE	121564725-121566274	TRUE
Spns1	SPNS lysolipid transporter 1, lysophospholipid	LV tissue NaCl	ENSMUSG00000030741:s:126372745-126372919	s|1e1.1o1|1e2.1o1	-9.47345e-05	0.994159	FALSE	FALSE	TRUE	126372567-126372745	FALSE
Spns1	SPNS lysolipid transporter 1, lysophospholipid	LV tissue NaCl	ENSMUSG00000030741:s:126372745-126372919	s|1e1.1o1|1e2.1o1	9.47352e-05	0.994159	FALSE	FALSE	TRUE	126372147-126372745	FALSE
Npepps	aminopeptidase puromycin sensitive	LV tissue NaCl	ENSMUSG00000001441:s:97213537-97213878	s|1e1.1o1|1e2.1o2	-6.14088e-13	1	FALSE	FALSE	TRUE	97213187-97213771	FALSE
Npepps	aminopeptidase puromycin sensitive	LV tissue NaCl	ENSMUSG00000001441:s:97213537-97213878	s|1e1.1o1|1e2.1o2	7.77156e-16	1	FALSE	FALSE	TRUE	97206134-97213771	FALSE
Fbrsl1	fibrosin-like 1	LV tissue NaCl	ENSMUSG00000043323:s:110396045-110396074	s|1e1.1o1|i	-0.000229841	0.966137	FALSE	FALSE	FALSE	110381646-110396045	FALSE
Fbrsl1	fibrosin-like 1	LV tissue NaCl	ENSMUSG00000043323:s:110396045-110396074	s|1e1.1o1|i	0.000229843	0.966137	FALSE	FALSE	FALSE	110387097-110396044	TRUE
Bltp2	bridge-like lipid transfer protein family member 2	LV tissue NaCl	ENSMUSG00000010277:s:78267097-78267242	s|1e1.1o2|1e1.2o2|i	-1.43707e-08	0.999999	FALSE	TRUE	FALSE	78267242-78268099	FALSE
Bltp2	bridge-like lipid transfer protein family member 2	LV tissue NaCl	ENSMUSG00000010277:s:78267097-78267242	s|1e1.1o2|1e1.2o2|i	3.09559e-09	1	FALSE	TRUE	FALSE	78267242-78268112	FALSE
Bltp2	bridge-like lipid transfer protein family member 2	LV tissue NaCl	ENSMUSG00000010277:s:78267097-78267242	s|1e1.1o2|1e1.2o2|i	3.09559e-09	1	FALSE	TRUE	FALSE	78267243-78268098	TRUE
Ubr1	ubiquitin protein ligase E3 component n-recognin 1	LV tissue NaCl	ENSMUSG00000027272:s:120909422-120909508	s|1e1.1o1|1e2.1o1	-0.00172585	0.792246	FALSE	FALSE	TRUE	120907025-120909422	FALSE
Ubr1	ubiquitin protein ligase E3 component n-recognin 1	LV tissue NaCl	ENSMUSG00000027272:s:120909422-120909508	s|1e1.1o1|1e2.1o1	0.00172586	0.792246	FALSE	FALSE	TRUE	120904199-120909422	FALSE
Dot1l	DOT1 like histone lysine methyltransferase	LV tissue NaCl	ENSMUSG00000061589:s:80790611-80791561	s|1e1.1o1|1e2.1o1|1e3.1o2	0.0753708	0.0784187	FALSE	FALSE	TRUE	80791561-80791744	FALSE
Dot1l	DOT1 like histone lysine methyltransferase	LV tissue NaCl	ENSMUSG00000061589:s:80790611-80791561	s|1e1.1o1|1e2.1o1|1e3.1o2	0.0300447	0.227342	FALSE	FALSE	TRUE	80791561-80792143	FALSE
Dot1l	DOT1 like histone lysine methyltransferase	LV tissue NaCl	ENSMUSG00000061589:s:80790611-80791561	s|1e1.1o1|1e2.1o1|1e3.1o2	-0.133891	0.0354551	FALSE	FALSE	TRUE	80791561-80793507	FALSE
Rapgef1	Rap guanine nucleotide exchange factor (GEF) 1	LV tissue NaCl	ENSMUSG00000039844:s:29707198-29707400	s|1e1.1o2|1e1.2o2|1e2.1o1|1e3.1o1	-0.0030929	0.382704	FALSE	TRUE	TRUE	29707400-29710153	FALSE
Rapgef1	Rap guanine nucleotide exchange factor (GEF) 1	LV tissue NaCl	ENSMUSG00000039844:s:29707198-29707400	s|1e1.1o2|1e1.2o2|1e2.1o1|1e3.1o1	0.0140474	0.336712	FALSE	TRUE	TRUE	29707400-29710156	FALSE
Rapgef1	Rap guanine nucleotide exchange factor (GEF) 1	LV tissue NaCl	ENSMUSG00000039844:s:29707198-29707400	s|1e1.1o2|1e1.2o2|1e2.1o1|1e3.1o1	-0.000581491	0.978175	FALSE	TRUE	TRUE	29707400-29719593	FALSE
Rapgef1	Rap guanine nucleotide exchange factor (GEF) 1	LV tissue NaCl	ENSMUSG00000039844:s:29707198-29707400	s|1e1.1o2|1e1.2o2|1e2.1o1|1e3.1o1	0.00321192	0.513246	FALSE	TRUE	TRUE	29707400-29722224	FALSE
Cdc42bpa	CDC42 binding protein kinase alpha	LV tissue NaCl	ENSMUSG00000026490:t:180031505-180031588	t|1e1.1o1|1e2.1o1	-0.00422317	0.635787	FALSE	FALSE	TRUE	179999453-180031505	FALSE
Cdc42bpa	CDC42 binding protein kinase alpha	LV tissue NaCl	ENSMUSG00000026490:t:180031505-180031588	t|1e1.1o1|1e2.1o1	0.00422319	0.635787	FALSE	FALSE	TRUE	180024802-180031505	FALSE
Icmt	isoprenylcysteine carboxyl methyltransferase	LV tissue NaCl	ENSMUSG00000039662:s:152298685-152298773	s|1e1.1o1|1e2.1o1	-0.0262598	0.40475	FALSE	FALSE	TRUE	152298773-152299137	FALSE
Icmt	isoprenylcysteine carboxyl methyltransferase	LV tissue NaCl	ENSMUSG00000039662:s:152298685-152298773	s|1e1.1o1|1e2.1o1	0.0262599	0.40475	FALSE	FALSE	TRUE	152298773-152299671	FALSE
Ablim1	actin-binding LIM protein 1	LV tissue NaCl	ENSMUSG00000025085:t:57051130-57051234	t|1e1.1o1|1e2.1o1|i	0.000110204	0.964198	FALSE	FALSE	TRUE	57051234-57061253	FALSE
Ablim1	actin-binding LIM protein 1	LV tissue NaCl	ENSMUSG00000025085:t:57051130-57051234	t|1e1.1o1|1e2.1o1|i	-9.04892e-05	0.975323	FALSE	FALSE	TRUE	57051234-57059085	FALSE
Ablim1	actin-binding LIM protein 1	LV tissue NaCl	ENSMUSG00000025085:t:57051130-57051234	t|1e1.1o1|1e2.1o1|i	-1.13129e-07	0.99952	FALSE	FALSE	TRUE	57051235-57059084	TRUE
Nup210	nucleoporin 210	LV tissue NaCl	ENSMUSG00000030091:s:91015824-91015907	s|1e1.1o2|1e1.2o2|1e2.1o1	0.0162069	0.369313	FALSE	TRUE	TRUE	91014496-91015824	FALSE
Nup210	nucleoporin 210	LV tissue NaCl	ENSMUSG00000030091:s:91015824-91015907	s|1e1.1o2|1e1.2o2|1e2.1o1	0.000138509	0.807809	FALSE	TRUE	TRUE	91013407-91015824	FALSE
Nup210	nucleoporin 210	LV tissue NaCl	ENSMUSG00000030091:s:91015824-91015907	s|1e1.1o2|1e1.2o2|1e2.1o1	-0.0153502	0.438865	FALSE	TRUE	TRUE	91013316-91015824	FALSE
Wdr35	WD repeat domain 35	LV tissue NaCl	ENSMUSG00000066643:t:8985629-8985794	t|1e1.1o1|1e2.1o1	0.000146431	0.70631	FALSE	FALSE	TRUE	8981160-8985629	FALSE
Wdr35	WD repeat domain 35	LV tissue NaCl	ENSMUSG00000066643:t:8985629-8985794	t|1e1.1o1|1e2.1o1	-0.000146416	0.70631	FALSE	FALSE	TRUE	8982894-8985629	FALSE
Tsr2	TSR2 20S rRNA accumulation	LV tissue NaCl	ENSMUSG00000025264:t:151087094-151090414	t|1e1.1o1|1e2.1o2|1e2.2o2	-6.36264e-06	0.980231	TRUE	FALSE	TRUE	151090414-151096165	FALSE
Tsr2	TSR2 20S rRNA accumulation	LV tissue NaCl	ENSMUSG00000025264:t:151087094-151090414	t|1e1.1o1|1e2.1o2|1e2.2o2	-0.109851	0.0597568	TRUE	FALSE	TRUE	151090414-151090605	FALSE
Tsr2	TSR2 20S rRNA accumulation	LV tissue NaCl	ENSMUSG00000025264:t:151087094-151090414	t|1e1.1o1|1e2.1o2|1e2.2o2	0.110274	0.0593146	TRUE	FALSE	TRUE	151090414-151090596	FALSE
Scn5a	sodium channel, voltage-gated, type V, alpha	LV tissue NaCl	ENSMUSG00000032511:t:119512981-119513101	t|1e1.1o1|1e2.1o1	-0.00429918	0.460567	FALSE	FALSE	TRUE	119513101-119517348	FALSE
Scn5a	sodium channel, voltage-gated, type V, alpha	LV tissue NaCl	ENSMUSG00000032511:t:119512981-119513101	t|1e1.1o1|1e2.1o1	0.00429921	0.460567	FALSE	FALSE	TRUE	119513101-119515903	FALSE
Fam193b	family with sequence similarity 193, member B	LV tissue NaCl	ENSMUSG00000021495:t:55539316-55539712	t|1e1.1o1|1e2.1o1|i	0.0104641	0.55891	FALSE	FALSE	TRUE	55539712-55541624	FALSE
Fam193b	family with sequence similarity 193, member B	LV tissue NaCl	ENSMUSG00000021495:t:55539316-55539712	t|1e1.1o1|1e2.1o1|i	-0.000936389	0.720047	FALSE	FALSE	TRUE	55539712-55540103	FALSE
Fam193b	family with sequence similarity 193, member B	LV tissue NaCl	ENSMUSG00000021495:t:55539316-55539712	t|1e1.1o1|1e2.1o1|i	-0.00181575	0.892927	FALSE	FALSE	TRUE	55539713-55540102	TRUE
Evi5l	ecotropic viral integration site 5 like	LV tissue NaCl	ENSMUSG00000011832:t:4203375-4203642	t|1e1.1o1|1e2.1o2|1e2.2o2	0.000419197	0.977237	TRUE	FALSE	TRUE	4200921-4203514	FALSE
Evi5l	ecotropic viral integration site 5 like	LV tissue NaCl	ENSMUSG00000011832:t:4203375-4203642	t|1e1.1o1|1e2.1o2|1e2.2o2	-0.00116665	0.93683	TRUE	FALSE	TRUE	4203076-4203514	FALSE
Evi5l	ecotropic viral integration site 5 like	LV tissue NaCl	ENSMUSG00000011832:t:4203375-4203642	t|1e1.1o1|1e2.1o2|1e2.2o2	0.000419197	0.977237	TRUE	FALSE	TRUE	4203174-4203514	FALSE
Glipr1	GLI pathogenesis related 1	LV tissue NaCl	ENSMUSG00000056888:s:111985774-111985804	s|1e1.1o1|2e1.1o1|i	-0.127198	0.0294185	TRUE	FALSE	FALSE	111985682-111985778	FALSE
Glipr1	GLI pathogenesis related 1	LV tissue NaCl	ENSMUSG00000056888:s:111985774-111985804	s|1e1.1o1|2e1.1o1|i	1.85604e-05	0.998756	TRUE	FALSE	FALSE	111985682-111985774	FALSE
Glipr1	GLI pathogenesis related 1	LV tissue NaCl	ENSMUSG00000056888:s:111985774-111985804	s|1e1.1o1|2e1.1o1|i	0.129535	0.0266417	TRUE	FALSE	FALSE	111985683-111985773	TRUE
Dpf3	double PHD fingers 3	LV tissue NaCl	ENSMUSG00000021221:s:83350788-83350895	s|1e1.1o2|1e1.2o2	0.0153301	0.437135	FALSE	TRUE	FALSE	83331990-83350788	FALSE
Dpf3	double PHD fingers 3	LV tissue NaCl	ENSMUSG00000021221:s:83350788-83350895	s|1e1.1o2|1e1.2o2	-0.0153301	0.437135	FALSE	TRUE	FALSE	83331987-83350788	FALSE
Srl	sarcalumenin	LV tissue NaCl	ENSMUSG00000022519:t:4493603-4493880	t|1e1.1o1|1e2.1o1|1e3.1o1|2e2.1o1|2e3.1o1|i	7.77156e-16	1	FALSE	TRUE	TRUE	4493880-4541680	FALSE
Srl	sarcalumenin	LV tissue NaCl	ENSMUSG00000022519:t:4493603-4493880	t|1e1.1o1|1e2.1o1|1e3.1o1|2e2.1o1|2e3.1o1|i	-0.012557	0.494493	FALSE	TRUE	TRUE	4493880-4522993	FALSE
Srl	sarcalumenin	LV tissue NaCl	ENSMUSG00000022519:t:4493603-4493880	t|1e1.1o1|1e2.1o1|1e3.1o1|2e2.1o1|2e3.1o1|i	0.0104511	0.598542	FALSE	TRUE	TRUE	4493880-4496405	FALSE
Srl	sarcalumenin	LV tissue NaCl	ENSMUSG00000022519:t:4493603-4493880	t|1e1.1o1|1e2.1o1|1e3.1o1|2e2.1o1|2e3.1o1|i	0.00247487	0.779432	FALSE	TRUE	TRUE	4493877-4522993	FALSE
Srl	sarcalumenin	LV tissue NaCl	ENSMUSG00000022519:t:4493603-4493880	t|1e1.1o1|1e2.1o1|1e3.1o1|2e2.1o1|2e3.1o1|i	1.21378e-05	0.977904	FALSE	TRUE	TRUE	4493877-4496405	FALSE
Srl	sarcalumenin	LV tissue NaCl	ENSMUSG00000022519:t:4493603-4493880	t|1e1.1o1|1e2.1o1|1e3.1o1|2e2.1o1|2e3.1o1|i	7.77156e-16	1	FALSE	TRUE	TRUE	4493881-4496404	TRUE
Tbc1d10a	TBC1 domain family, member 10a	LV tissue NaCl	ENSMUSG00000034412:s:4213452-4213746	s|1e1.1o1|i	0.00930091	0.588008	FALSE	FALSE	FALSE	4213746-4213837	FALSE
Tbc1d10a	TBC1 domain family, member 10a	LV tissue NaCl	ENSMUSG00000034412:s:4213452-4213746	s|1e1.1o1|i	-0.00930089	0.588008	FALSE	FALSE	FALSE	4213747-4213836	TRUE
Zgpat	zinc finger, CCCH-type with G patch domain	LV tissue NaCl	ENSMUSG00000027582:s:181379774-181380179	s|1e1.1o2|1e1.2o2	0.000432548	0.453096	FALSE	TRUE	FALSE	181380179-181380375	FALSE
Zgpat	zinc finger, CCCH-type with G patch domain	LV tissue NaCl	ENSMUSG00000027582:s:181379774-181380179	s|1e1.1o2|1e1.2o2	-0.000432523	0.453096	FALSE	TRUE	FALSE	181380179-181380403	FALSE
Gdpd5	glycerophosphodiester phosphodiesterase domain containing 5	LV tissue NaCl	ENSMUSG00000035314:t:99424053-99424229	t|1e1.1o1|1e2.1o1	-0.000792164	0.941138	FALSE	FALSE	TRUE	99410491-99424053	FALSE
Gdpd5	glycerophosphodiester phosphodiesterase domain containing 5	LV tissue NaCl	ENSMUSG00000035314:t:99424053-99424229	t|1e1.1o1|1e2.1o1	0.000792169	0.941138	FALSE	FALSE	TRUE	99414724-99424053	FALSE
Tpcn1	two pore channel 1	LV tissue NaCl	ENSMUSG00000032741:s:120543345-120543452	s|1e1.1o1|i	-0.000282721	0.981293	FALSE	FALSE	FALSE	120542526-120543345	FALSE
Tpcn1	two pore channel 1	LV tissue NaCl	ENSMUSG00000032741:s:120543345-120543452	s|1e1.1o1|i	0.000282722	0.981293	FALSE	FALSE	FALSE	120542527-120543344	TRUE
Zbtb48	zinc finger and BTB domain containing 48	LV tissue NaCl	ENSMUSG00000028952:s:152020190-152020278	s|1e1.1o1|i	-0.016326	0.294852	FALSE	FALSE	FALSE	152020120-152020190	FALSE
Zbtb48	zinc finger and BTB domain containing 48	LV tissue NaCl	ENSMUSG00000028952:s:152020190-152020278	s|1e1.1o1|i	0.016326	0.294852	FALSE	FALSE	FALSE	152020121-152020189	TRUE
Kifc3	kinesin family member C3	LV tissue NaCl	ENSMUSG00000031788:s:95106463-95106644	s|1e1.1o1|2e1.1o1|i	0.000113548	0.979201	TRUE	FALSE	FALSE	95105824-95106493	FALSE
Kifc3	kinesin family member C3	LV tissue NaCl	ENSMUSG00000031788:s:95106463-95106644	s|1e1.1o1|2e1.1o1|i	-0.000186972	0.969807	TRUE	FALSE	FALSE	95105824-95106463	FALSE
Kifc3	kinesin family member C3	LV tissue NaCl	ENSMUSG00000031788:s:95106463-95106644	s|1e1.1o1|2e1.1o1|i	3.62979e-06	0.9998	TRUE	FALSE	FALSE	95105825-95106462	TRUE
Dcps	decapping enzyme, scavenger	LV tissue NaCl	ENSMUSG00000032040:t:35129461-35129574	t|1e2.1o1|2e1.1o2	3.75915e-06	0.999484	FALSE	TRUE	TRUE	35129574-35136344	FALSE
Dcps	decapping enzyme, scavenger	LV tissue NaCl	ENSMUSG00000032040:t:35129461-35129574	t|1e2.1o1|2e1.1o2	-3.75911e-06	0.999484	FALSE	TRUE	TRUE	35129483-35171183	FALSE
Rnh1	ribonuclease/angiogenin inhibitor 1	LV tissue NaCl	ENSMUSG00000038650:s:141162424-141162594	s|1e1.1o1|i	-0.000358644	0.97447	FALSE	FALSE	FALSE	141160820-141162424	FALSE
Rnh1	ribonuclease/angiogenin inhibitor 1	LV tissue NaCl	ENSMUSG00000038650:s:141162424-141162594	s|1e1.1o1|i	0.000358646	0.97447	FALSE	FALSE	FALSE	141160821-141162423	TRUE
Nip7	NIP7, nucleolar pre-rRNA processing protein	LV tissue NaCl	ENSMUSG00000031917:t:107058377-107060931	t|1e1.1o1|1e2.1o1	0.00091402	0.927309	FALSE	FALSE	TRUE	107057411-107058377	FALSE
Nip7	NIP7, nucleolar pre-rRNA processing protein	LV tissue NaCl	ENSMUSG00000031917:t:107058377-107060931	t|1e1.1o1|1e2.1o1	-0.000914015	0.927309	FALSE	FALSE	TRUE	107058187-107058377	FALSE
Mtg2	mitochondrial ribosome associated GTPase 2	LV tissue NaCl	ENSMUSG00000039069:t:180083345-180083460	t|1e1.1o2|1e1.2o2|2e2.1o1	2.03391e-05	0.998057	TRUE	TRUE	TRUE	180082233-180083345	FALSE
Mtg2	mitochondrial ribosome associated GTPase 2	LV tissue NaCl	ENSMUSG00000039069:t:180083345-180083460	t|1e1.1o2|1e1.2o2|2e2.1o1	-5.80313e-06	0.999467	TRUE	TRUE	TRUE	180082760-180083345	FALSE
Mtg2	mitochondrial ribosome associated GTPase 2	LV tissue NaCl	ENSMUSG00000039069:t:180083345-180083460	t|1e1.1o2|1e1.2o2|2e2.1o1	-5.80313e-06	0.999467	TRUE	TRUE	TRUE	180083230-180083441	FALSE
Sgce	sarcoglycan, epsilon	LV tissue NaCl	ENSMUSG00000004631:s:4746980-4747207	s|1e1.1o1|1e2.1o1|1e3.1o1|1e4.1o1	0.0137989	0.572564	FALSE	FALSE	TRUE	4737392-4746980	FALSE
Sgce	sarcoglycan, epsilon	LV tissue NaCl	ENSMUSG00000004631:s:4746980-4747207	s|1e1.1o1|1e2.1o1|1e3.1o1|1e4.1o1	0.0419029	0.211115	FALSE	FALSE	TRUE	4730113-4746980	FALSE
Sgce	sarcoglycan, epsilon	LV tissue NaCl	ENSMUSG00000004631:s:4746980-4747207	s|1e1.1o1|1e2.1o1|1e3.1o1|1e4.1o1	-0.0677288	0.120869	FALSE	FALSE	TRUE	4719496-4746980	FALSE
Sgce	sarcoglycan, epsilon	LV tissue NaCl	ENSMUSG00000004631:s:4746980-4747207	s|1e1.1o1|1e2.1o1|1e3.1o1|1e4.1o1	-0.00173575	0.893078	FALSE	FALSE	TRUE	4718078-4746980	FALSE
Coro2b	coronin, actin binding protein, 2B	LV tissue NaCl	ENSMUSG00000041729:s:62425583-62425930	s|1e1.1o1|i	-0.0217631	0.165507	FALSE	FALSE	FALSE	62421413-62425791	FALSE
Coro2b	coronin, actin binding protein, 2B	LV tissue NaCl	ENSMUSG00000041729:s:62425583-62425930	s|1e1.1o1|i	0.0217631	0.165507	FALSE	FALSE	FALSE	62421414-62425582	TRUE
Plce1	phospholipase C, epsilon 1	LV tissue NaCl	ENSMUSG00000024998:t:38620443-38620731	t|1e1.1o1|1e2.1o1	-0.00284983	0.559002	FALSE	FALSE	TRUE	38525452-38620443	FALSE
Plce1	phospholipase C, epsilon 1	LV tissue NaCl	ENSMUSG00000024998:t:38620443-38620731	t|1e1.1o1|1e2.1o1	0.00284984	0.559002	FALSE	FALSE	TRUE	38583484-38620443	FALSE
Hmgcl	3-hydroxy-3-methylglutaryl-Coenzyme A lyase	LV tissue NaCl	ENSMUSG00000028672:s:135955587-135955735	s|1e1.1o1|i	0.0030583	0.778227	FALSE	FALSE	FALSE	135955735-135958723	FALSE
Hmgcl	3-hydroxy-3-methylglutaryl-Coenzyme A lyase	LV tissue NaCl	ENSMUSG00000028672:s:135955587-135955735	s|1e1.1o1|i	-0.00305829	0.778227	FALSE	FALSE	FALSE	135955736-135958722	TRUE
Acer3	alkaline ceramidase 3	LV tissue NaCl	ENSMUSG00000030760:s:98261587-98261639	s|1e1.1o1|1e2.1o1	-0.00687525	0.141274	FALSE	FALSE	TRUE	98259457-98261587	FALSE
Acer3	alkaline ceramidase 3	LV tissue NaCl	ENSMUSG00000030760:s:98261587-98261639	s|1e1.1o1|1e2.1o1	0.00687529	0.141274	FALSE	FALSE	TRUE	98257777-98261587	FALSE
Nxt2	nuclear transport factor 2-like export factor 2	LV tissue NaCl	ENSMUSG00000042271:t:142229524-142229804	t|1e1.1o1|1e2.1o1	-0.000649419	0.876507	FALSE	FALSE	TRUE	142228381-142229524	FALSE
Nxt2	nuclear transport factor 2-like export factor 2	LV tissue NaCl	ENSMUSG00000042271:t:142229524-142229804	t|1e1.1o1|1e2.1o1	0.000649428	0.876507	FALSE	FALSE	TRUE	142228961-142229524	FALSE
Atp6v0e2	ATPase, H+ transporting, lysosomal V0 subunit E2	LV tissue NaCl	ENSMUSG00000039347:t:48540428-48541801	t|1e1.1o1|1e2.1o1	0.0014655	0.932218	FALSE	FALSE	TRUE	48539271-48540428	FALSE
Atp6v0e2	ATPase, H+ transporting, lysosomal V0 subunit E2	LV tissue NaCl	ENSMUSG00000039347:t:48540428-48541801	t|1e1.1o1|1e2.1o1	-0.00146549	0.932218	FALSE	FALSE	TRUE	48540166-48540428	FALSE
Lrp3	low density lipoprotein receptor-related protein 3	LV tissue NaCl	ENSMUSG00000001802:s:35213140-35213187	s|1e1.1o1|1e2.1o1	-0.107701	0.0432909	FALSE	FALSE	TRUE	35211497-35213140	FALSE
Lrp3	low density lipoprotein receptor-related protein 3	LV tissue NaCl	ENSMUSG00000001802:s:35213140-35213187	s|1e1.1o1|1e2.1o1	0.10753	0.0432135	FALSE	FALSE	TRUE	35206175-35213140	FALSE
Gramd4	GRAM domain containing 4	LV tissue NaCl	ENSMUSG00000035900:s:86122179-86122261	s|1e1.1o1|i	-0.000142495	0.985486	FALSE	FALSE	FALSE	86122252-86125124	FALSE
Gramd4	GRAM domain containing 4	LV tissue NaCl	ENSMUSG00000035900:s:86122179-86122261	s|1e1.1o1|i	0.000142496	0.985486	FALSE	FALSE	FALSE	86122262-86125123	TRUE
Arih1	ariadne RBR E3 ubiquitin protein ligase 1	LV tissue NaCl	ENSMUSG00000025234:t:59405725-59406053	t|1e1.1o1|1e2.1o1|i	3.65501e-06	0.997209	FALSE	FALSE	TRUE	59405855-59412425	FALSE
Arih1	ariadne RBR E3 ubiquitin protein ligase 1	LV tissue NaCl	ENSMUSG00000025234:t:59405725-59406053	t|1e1.1o1|1e2.1o1|i	0.00840889	0.692266	FALSE	FALSE	TRUE	59405855-59407876	FALSE
Arih1	ariadne RBR E3 ubiquitin protein ligase 1	LV tissue NaCl	ENSMUSG00000025234:t:59405725-59406053	t|1e1.1o1|1e2.1o1|i	-0.00700378	0.729872	FALSE	FALSE	TRUE	59406054-59407875	TRUE
Mapt	microtubule-associated protein tau	LV tissue NaCl	ENSMUSG00000018411:t:104302361-104302410	t|1e1.1o1|1e2.1o1|1e3.1o1|i	-1.15097e-05	0.998685	FALSE	FALSE	TRUE	104287209-104302361	FALSE
Mapt	microtubule-associated protein tau	LV tissue NaCl	ENSMUSG00000018411:t:104302361-104302410	t|1e1.1o1|1e2.1o1|1e3.1o1|i	0.00163529	0.922296	FALSE	FALSE	TRUE	104294924-104302361	FALSE
Mapt	microtubule-associated protein tau	LV tissue NaCl	ENSMUSG00000018411:t:104302361-104302410	t|1e1.1o1|1e2.1o1|1e3.1o1|i	-0.00233	0.886693	FALSE	FALSE	TRUE	104299256-104302361	FALSE
Mapt	microtubule-associated protein tau	LV tissue NaCl	ENSMUSG00000018411:t:104302361-104302410	t|1e1.1o1|1e2.1o1|1e3.1o1|i	-1.15097e-05	0.998685	FALSE	FALSE	TRUE	104299257-104302360	TRUE
Rad23a	RAD23 homolog A, nucleotide excision repair protein	LV tissue NaCl	ENSMUSG00000003813:s:84837460-84837593	s|1e1.1o1|i	0.000788917	0.60442	FALSE	FALSE	FALSE	84835919-84837460	FALSE
Rad23a	RAD23 homolog A, nucleotide excision repair protein	LV tissue NaCl	ENSMUSG00000003813:s:84837460-84837593	s|1e1.1o1|i	-0.000788887	0.60442	FALSE	FALSE	FALSE	84835920-84837459	TRUE
Sgta	small glutamine-rich tetratricopeptide repeat (TPR)-containing, alpha	LV tissue NaCl	ENSMUSG00000004937:s:81051223-81051329	s|1e1.1o2|1e1.2o2	0.00521801	0.57	FALSE	TRUE	FALSE	81051086-81051223	FALSE
Sgta	small glutamine-rich tetratricopeptide repeat (TPR)-containing, alpha	LV tissue NaCl	ENSMUSG00000004937:s:81051223-81051329	s|1e1.1o2|1e1.2o2	-0.00521798	0.57	FALSE	TRUE	FALSE	81051083-81051223	FALSE
		LV tissue NaCl	ENSMUSG00000079444:s:47687188-47687288	s|1e1.1o1|i	-0.00190011	0.916401	FALSE	FALSE	FALSE	47687008-47687188	FALSE
		LV tissue NaCl	ENSMUSG00000079444:s:47687188-47687288	s|1e1.1o1|i	0.00190012	0.916401	FALSE	FALSE	FALSE	47687009-47687187	TRUE
Sorbs2	sorbin and SH3 domain containing 2	LV tissue NaCl	ENSMUSG00000031626:s:45805653-45805853	s|1e1.1o1|1e2.1o1|1e3.1o1|i	7.77156e-16	1	FALSE	FALSE	TRUE	45805853-45806988	FALSE
Sorbs2	sorbin and SH3 domain containing 2	LV tissue NaCl	ENSMUSG00000031626:s:45805653-45805853	s|1e1.1o1|1e2.1o1|1e3.1o1|i	-1.7593e-05	0.998444	FALSE	FALSE	TRUE	45805853-45809409	FALSE
Sorbs2	sorbin and SH3 domain containing 2	LV tissue NaCl	ENSMUSG00000031626:s:45805653-45805853	s|1e1.1o1|1e2.1o1|1e3.1o1|i	5.26237e-05	0.996432	FALSE	FALSE	TRUE	45805853-45819719	FALSE
Sorbs2	sorbin and SH3 domain containing 2	LV tissue NaCl	ENSMUSG00000031626:s:45805653-45805853	s|1e1.1o1|1e2.1o1|1e3.1o1|i	7.77156e-16	1	FALSE	FALSE	TRUE	45805854-45806987	TRUE
Apbb1	amyloid beta precursor protein binding family B member 1	LV tissue NaCl	ENSMUSG00000037032:t:105565533-105565653	t|1e1.1o1|2e1.1o1|2e2.1o1	1.29463e-05	0.996327	FALSE	TRUE	TRUE	105565653-105566051	FALSE
Apbb1	amyloid beta precursor protein binding family B member 1	LV tissue NaCl	ENSMUSG00000037032:t:105565533-105565653	t|1e1.1o1|2e1.1o1|2e2.1o1	-3.9487e-05	0.988005	FALSE	TRUE	TRUE	105565647-105566051	FALSE
Apbb1	amyloid beta precursor protein binding family B member 1	LV tissue NaCl	ENSMUSG00000037032:t:105565533-105565653	t|1e1.1o1|2e1.1o1|2e2.1o1	1.29463e-05	0.996327	FALSE	TRUE	TRUE	105565647-105565946	FALSE
Homer2	homer scaffolding protein 2	LV tissue NaCl	ENSMUSG00000025813:t:81649552-81649710	t|1e1.1o1|1e2.1o1|1e3.1o1|1e4.1o1	0.0847802	0.116676	FALSE	FALSE	TRUE	81649710-81707420	FALSE
Homer2	homer scaffolding protein 2	LV tissue NaCl	ENSMUSG00000025813:t:81649552-81649710	t|1e1.1o1|1e2.1o1|1e3.1o1|1e4.1o1	-0.0903309	0.102467	FALSE	FALSE	TRUE	81649710-81706759	FALSE
Homer2	homer scaffolding protein 2	LV tissue NaCl	ENSMUSG00000025813:t:81649552-81649710	t|1e1.1o1|1e2.1o1|1e3.1o1|1e4.1o1	4.02107e-05	0.998058	FALSE	FALSE	TRUE	81649710-81692816	FALSE
Homer2	homer scaffolding protein 2	LV tissue NaCl	ENSMUSG00000025813:t:81649552-81649710	t|1e1.1o1|1e2.1o1|1e3.1o1|1e4.1o1	4.02107e-05	0.998058	FALSE	FALSE	TRUE	81649710-81688282	FALSE
6230400D17Rik	RIKEN cDNA 6230400D17 gene	LV tissue NaCl	ENSMUSG00000097577:t:20687236-20688613	t|1e1.1o1|1e2.1o1	-0.0461624	0.0902163	FALSE	FALSE	TRUE	20688613-20702912	FALSE
6230400D17Rik	RIKEN cDNA 6230400D17 gene	LV tissue NaCl	ENSMUSG00000097577:t:20687236-20688613	t|1e1.1o1|1e2.1o1	0.0461624	0.0902163	FALSE	FALSE	TRUE	20688613-20688765	FALSE
Ndel1	nudE neurodevelopment protein 1 like 1	LV tissue NaCl	ENSMUSG00000018736:s:68829303-68830066	s|1e1.1o1|1e2.1o1	0.0341861	0.263945	FALSE	FALSE	TRUE	68826204-68829915	FALSE
Ndel1	nudE neurodevelopment protein 1 like 1	LV tissue NaCl	ENSMUSG00000018736:s:68829303-68830066	s|1e1.1o1|1e2.1o1	-0.0341861	0.263945	FALSE	FALSE	TRUE	68822665-68829915	FALSE
		LV tissue NaCl	ENSMUSG00000035370:s:80609330-80609458	s|1e1.1o1|i	-0.000594884	0.93207	FALSE	FALSE	FALSE	80609458-80609641	FALSE
		LV tissue NaCl	ENSMUSG00000035370:s:80609330-80609458	s|1e1.1o1|i	0.000594888	0.93207	FALSE	FALSE	FALSE	80609459-80609640	TRUE
Aldh16a1	aldehyde dehydrogenase 16 family, member A1	LV tissue NaCl	ENSMUSG00000007833:s:45149301-45149766	s|1e1.1o1|2e1.1o1|i	0.00743322	0.411664	TRUE	FALSE	FALSE	45148740-45149664	FALSE
Aldh16a1	aldehyde dehydrogenase 16 family, member A1	LV tissue NaCl	ENSMUSG00000007833:s:45149301-45149766	s|1e1.1o1|2e1.1o1|i	0.00184867	0.809818	TRUE	FALSE	FALSE	45148740-45149301	FALSE
Aldh16a1	aldehyde dehydrogenase 16 family, member A1	LV tissue NaCl	ENSMUSG00000007833:s:45149301-45149766	s|1e1.1o1|2e1.1o1|i	-0.0106777	0.467451	TRUE	FALSE	FALSE	45149180-45149300	TRUE
		LV tissue NaCl	ENSMUSG00000085132:s:60240810-60240856	s|1e1.1o1|i	-0.000429252	0.680787	FALSE	FALSE	FALSE	60240856-60241510	FALSE
		LV tissue NaCl	ENSMUSG00000085132:s:60240810-60240856	s|1e1.1o1|i	0.000429265	0.680786	FALSE	FALSE	FALSE	60240857-60241509	TRUE
Ccdc97	coiled-coil domain containing 97	LV tissue NaCl	ENSMUSG00000002608:t:25716141-25716394	t|1e1.1o2|1e2.1o1|1e3.1o1|1e4.1o1	0.108621	0.0622439	FALSE	FALSE	TRUE	25716187-25718918	FALSE
Ccdc97	coiled-coil domain containing 97	LV tissue NaCl	ENSMUSG00000002608:t:25716141-25716394	t|1e1.1o2|1e2.1o1|1e3.1o1|1e4.1o1	-0.00246898	0.783258	FALSE	FALSE	TRUE	25716187-25718145	FALSE
Ccdc97	coiled-coil domain containing 97	LV tissue NaCl	ENSMUSG00000002608:t:25716141-25716394	t|1e1.1o2|1e2.1o1|1e3.1o1|1e4.1o1	-0.104382	0.0685261	FALSE	FALSE	TRUE	25716187-25716854	FALSE
Ccdc97	coiled-coil domain containing 97	LV tissue NaCl	ENSMUSG00000002608:t:25716141-25716394	t|1e1.1o2|1e2.1o1|1e3.1o1|1e4.1o1	1.97922e-06	0.999753	FALSE	FALSE	TRUE	25716187-25716637	FALSE
Gck	glucokinase	LV tissue NaCl	ENSMUSG00000041798:s:5910862-5911024	s|1e1.1o1|i	0.0151985	0.132034	FALSE	FALSE	FALSE	5910432-5910862	FALSE
Gck	glucokinase	LV tissue NaCl	ENSMUSG00000041798:s:5910862-5911024	s|1e1.1o1|i	-0.0151985	0.132034	FALSE	FALSE	FALSE	5910433-5910861	TRUE
Itga1	integrin alpha 1	LV tissue NaCl	ENSMUSG00000042284:s:115046971-115049403	s|1e1.1o1|1e2.1o1	-0.00655789	0.619425	FALSE	FALSE	TRUE	115035385-115049283	FALSE
Itga1	integrin alpha 1	LV tissue NaCl	ENSMUSG00000042284:s:115046971-115049403	s|1e1.1o1|1e2.1o1	0.00655773	0.619425	FALSE	FALSE	TRUE	115030163-115049283	FALSE
Ddx49	DEAD box helicase 49	LV tissue NaCl	ENSMUSG00000057788:s:70295367-70295464	s|1e1.1o2|1e1.2o2	0.0162934	0.576631	FALSE	TRUE	FALSE	70294835-70295367	FALSE
Ddx49	DEAD box helicase 49	LV tissue NaCl	ENSMUSG00000057788:s:70295367-70295464	s|1e1.1o2|1e1.2o2	-0.0162934	0.57663	FALSE	TRUE	FALSE	70294761-70295367	FALSE
Mt1	metallothionein 1	LV tissue NaCl	ENSMUSG00000031765:s:94179082-94179338	s|1e1.1o1|i	7.77155e-16	1	FALSE	FALSE	FALSE	94179338-94179823	FALSE
Mt1	metallothionein 1	LV tissue NaCl	ENSMUSG00000031765:s:94179082-94179338	s|1e1.1o1|i	7.77156e-16	1	FALSE	FALSE	FALSE	94179339-94179822	TRUE
Atl2	atlastin GTPase 2	LV tissue NaCl	ENSMUSG00000059811:s:79895909-79896123	s|1e1.1o1|1e2.1o1	0.00126981	0.945899	FALSE	FALSE	TRUE	79876046-79895909	FALSE
Atl2	atlastin GTPase 2	LV tissue NaCl	ENSMUSG00000059811:s:79895909-79896123	s|1e1.1o1|1e2.1o1	-0.0012698	0.945899	FALSE	FALSE	TRUE	79865176-79895909	FALSE
Rgl2	ral guanine nucleotide dissociation stimulator-like 2	LV tissue NaCl	ENSMUSG00000041354:t:33932561-33932772	t|1e1.1o1|i	4.46812e-06	0.999725	FALSE	FALSE	FALSE	33932371-33932561	FALSE
Rgl2	ral guanine nucleotide dissociation stimulator-like 2	LV tissue NaCl	ENSMUSG00000041354:t:33932561-33932772	t|1e1.1o1|i	-4.46814e-06	0.999725	FALSE	FALSE	FALSE	33932514-33932560	TRUE
Cyp4b1	cytochrome P450, family 4, subfamily b, polypeptide 1	LV tissue NaCl	ENSMUSG00000028713:t:115626807-115626940	t|1e1.2o2|1e2.1o1|i	0.00301473	0.724915	FALSE	FALSE	TRUE	115626940-115628669	FALSE
Cyp4b1	cytochrome P450, family 4, subfamily b, polypeptide 1	LV tissue NaCl	ENSMUSG00000028713:t:115626807-115626940	t|1e1.2o2|1e2.1o1|i	-0.00684717	0.757311	FALSE	FALSE	TRUE	115626940-115628336	FALSE
Cyp4b1	cytochrome P450, family 4, subfamily b, polypeptide 1	LV tissue NaCl	ENSMUSG00000028713:t:115626807-115626940	t|1e1.2o2|1e2.1o1|i	0.00991268	0.646486	FALSE	FALSE	TRUE	115626941-115628335	TRUE
Foxk1	forkhead box K1	LV tissue NaCl	ENSMUSG00000056493:s:142401497-142402041	s|1e1.1o1|1e2.1o1	0.00196368	0.845801	FALSE	FALSE	TRUE	142402041-142419479	FALSE
Foxk1	forkhead box K1	LV tissue NaCl	ENSMUSG00000056493:s:142401497-142402041	s|1e1.1o1|1e2.1o1	-0.00196367	0.845801	FALSE	FALSE	TRUE	142402041-142435141	FALSE
Wipi2	WD repeat domain, phosphoinositide interacting 2	LV tissue NaCl	ENSMUSG00000029578:s:142666094-142666251	s|1e1.1o1|2e1.1o1	-0.000263636	0.989664	TRUE	FALSE	FALSE	142666191-142666860	FALSE
Wipi2	WD repeat domain, phosphoinositide interacting 2	LV tissue NaCl	ENSMUSG00000029578:s:142666094-142666251	s|1e1.1o1|2e1.1o1	0.000263636	0.989664	TRUE	FALSE	FALSE	142666251-142666860	FALSE
Gns	glucosamine (N-acetyl)-6-sulfatase	LV tissue NaCl	ENSMUSG00000034707:s:121391371-121391481	s|1e1.1o1|i	-3.27855e-07	0.999983	FALSE	FALSE	FALSE	121391481-121392681	FALSE
Gns	glucosamine (N-acetyl)-6-sulfatase	LV tissue NaCl	ENSMUSG00000034707:s:121391371-121391481	s|1e1.1o1|i	3.27881e-07	0.999983	FALSE	FALSE	FALSE	121391482-121392680	TRUE
Usp49	ubiquitin specific peptidase 49	LV tissue NaCl	ENSMUSG00000090115:s:47672720-47673418	s|1e1.1o1|1e2.1o1	-0.00142283	0.607528	FALSE	FALSE	TRUE	47673418-47674716	FALSE
Usp49	ubiquitin specific peptidase 49	LV tissue NaCl	ENSMUSG00000090115:s:47672720-47673418	s|1e1.1o1|1e2.1o1	0.00142284	0.607528	FALSE	FALSE	TRUE	47673418-47678844	FALSE
Mark3	MAP/microtubule affinity regulating kinase 3	LV tissue NaCl	ENSMUSG00000007411:t:111604511-111604564	t|1e1.1o1|1e2.1o1	-0.000977083	0.933939	FALSE	FALSE	TRUE	111575101-111604511	FALSE
Mark3	MAP/microtubule affinity regulating kinase 3	LV tissue NaCl	ENSMUSG00000007411:t:111604511-111604564	t|1e1.1o1|1e2.1o1	0.000977089	0.933939	FALSE	FALSE	TRUE	111592768-111604511	FALSE
Phb1	prohibitin 1	LV tissue NaCl	ENSMUSG00000038845:s:95675570-95676060	s|1e1.1o1|i	2.45904e-13	1	FALSE	FALSE	FALSE	95675686-95678051	FALSE
Phb1	prohibitin 1	LV tissue NaCl	ENSMUSG00000038845:s:95675570-95676060	s|1e1.1o1|i	7.77156e-16	1	FALSE	FALSE	FALSE	95676061-95678050	TRUE
Appl2	adaptor protein, phosphotyrosine interaction, PH domain and leucine zipper containing 2	LV tissue NaCl	ENSMUSG00000020263:s:83628229-83628302	s|1e1.1o1|1e2.1o1	0.00567416	0.627443	FALSE	FALSE	TRUE	83627470-83628229	FALSE
Appl2	adaptor protein, phosphotyrosine interaction, PH domain and leucine zipper containing 2	LV tissue NaCl	ENSMUSG00000020263:s:83628229-83628302	s|1e1.1o1|1e2.1o1	-0.00567413	0.627443	FALSE	FALSE	TRUE	83624706-83628229	FALSE
Polr1a	polymerase (RNA) I polypeptide A	LV tissue NaCl	ENSMUSG00000049553:s:71924590-71924697	s|1e1.1o1|1e2.1o1	0.00126779	0.903598	FALSE	FALSE	TRUE	71924697-71924968	FALSE
Polr1a	polymerase (RNA) I polypeptide A	LV tissue NaCl	ENSMUSG00000049553:s:71924590-71924697	s|1e1.1o1|1e2.1o1	-0.00126778	0.903598	FALSE	FALSE	TRUE	71924697-71926284	FALSE
Aven	apoptosis, caspase activation inhibitor	LV tissue NaCl	ENSMUSG00000003604:t:112625155-112625225	t|1e1.1o1|1e2.1o1|1e3.1o1	-0.000180146	0.983082	FALSE	FALSE	TRUE	112514627-112625155	FALSE
Aven	apoptosis, caspase activation inhibitor	LV tissue NaCl	ENSMUSG00000003604:t:112625155-112625225	t|1e1.1o1|1e2.1o1|1e3.1o1	5.88821e-05	0.994675	FALSE	FALSE	TRUE	112559393-112625155	FALSE
Aven	apoptosis, caspase activation inhibitor	LV tissue NaCl	ENSMUSG00000003604:t:112625155-112625225	t|1e1.1o1|1e2.1o1|1e3.1o1	5.88821e-05	0.994675	FALSE	FALSE	TRUE	112559787-112625155	FALSE
Dpp9	dipeptidylpeptidase 9	LV tissue NaCl	ENSMUSG00000001229:s:56218741-56218905	s|1e1.1o1|i	-0.00806926	0.278653	FALSE	FALSE	FALSE	56217461-56218741	FALSE
Dpp9	dipeptidylpeptidase 9	LV tissue NaCl	ENSMUSG00000001229:s:56218741-56218905	s|1e1.1o1|i	0.00806928	0.278653	FALSE	FALSE	FALSE	56217462-56218740	TRUE
Ttc3	tetratricopeptide repeat domain 3	LV tissue NaCl	ENSMUSG00000040785:s:94447999-94448745	s|1e1.1o1|i	-1.32589e-06	0.999905	FALSE	FALSE	FALSE	94448148-94451020	FALSE
Ttc3	tetratricopeptide repeat domain 3	LV tissue NaCl	ENSMUSG00000040785:s:94447999-94448745	s|1e1.1o1|i	1.32598e-06	0.999905	FALSE	FALSE	FALSE	94448746-94451019	TRUE
Ankib1	ankyrin repeat and IBR domain containing 1	LV tissue NaCl	ENSMUSG00000040351:t:3772517-3772787	t|1e1.1o1|1e2.1o1	0.0269722	0.253271	FALSE	FALSE	TRUE	3772787-3802597	FALSE
Ankib1	ankyrin repeat and IBR domain containing 1	LV tissue NaCl	ENSMUSG00000040351:t:3772517-3772787	t|1e1.1o1|1e2.1o1	-0.0269724	0.253271	FALSE	FALSE	TRUE	3772787-3795429	FALSE
Setdb1	SET domain, bifurcated 1	LV tissue NaCl	ENSMUSG00000015697:s:95326143-95326272	s|1e1.1o1|i	0.00261576	0.544602	FALSE	FALSE	FALSE	95325883-95326143	FALSE
Setdb1	SET domain, bifurcated 1	LV tissue NaCl	ENSMUSG00000015697:s:95326143-95326272	s|1e1.1o1|i	-0.00261573	0.544602	FALSE	FALSE	FALSE	95325884-95326142	TRUE
Dolpp1	dolichyl pyrophosphate phosphatase 1	LV tissue NaCl	ENSMUSG00000026856:s:30392254-30392512	s|1e1.1o1|1e2.1o1	0.0131987	0.526151	FALSE	FALSE	TRUE	30392512-30393647	FALSE
Dolpp1	dolichyl pyrophosphate phosphatase 1	LV tissue NaCl	ENSMUSG00000026856:s:30392254-30392512	s|1e1.1o1|1e2.1o1	-0.0131987	0.52615	FALSE	FALSE	TRUE	30392512-30395659	FALSE
Fkbp4	FK506 binding protein 4	LV tissue NaCl	ENSMUSG00000030357:s:128433526-128433609	s|1e1.1o1|i	4.07832e-10	1	FALSE	FALSE	FALSE	128433291-128433526	FALSE
Fkbp4	FK506 binding protein 4	LV tissue NaCl	ENSMUSG00000030357:s:128433526-128433609	s|1e1.1o1|i	-3.70597e-10	1	FALSE	FALSE	FALSE	128433292-128433525	TRUE
Prg4	proteoglycan 4 (megakaryocyte stimulating factor, articular superficial zone protein)	LV tissue NaCl	ENSMUSG00000006014:s:150455393-150455440	s|1e1.1o3|1e1.2o3|1e1.3o3|1e2.1o1|1e3.1o1|1e4.4o13|1e4.8o13|i	-0.000121048	0.987756	FALSE	TRUE	TRUE	150455296-150455393	FALSE
Prg4	proteoglycan 4 (megakaryocyte stimulating factor, articular superficial zone protein)	LV tissue NaCl	ENSMUSG00000006014:s:150455393-150455440	s|1e1.1o3|1e1.2o3|1e1.3o3|1e2.1o1|1e3.1o1|1e4.4o13|1e4.8o13|i	0.122979	0.0414092	FALSE	TRUE	TRUE	150455272-150455393	FALSE
Prg4	proteoglycan 4 (megakaryocyte stimulating factor, articular superficial zone protein)	LV tissue NaCl	ENSMUSG00000006014:s:150455393-150455440	s|1e1.1o3|1e1.2o3|1e1.3o3|1e2.1o1|1e3.1o1|1e4.4o13|1e4.8o13|i	-0.126145	0.0152598	FALSE	TRUE	TRUE	150455248-150455393	FALSE
Prg4	proteoglycan 4 (megakaryocyte stimulating factor, articular superficial zone protein)	LV tissue NaCl	ENSMUSG00000006014:s:150455393-150455440	s|1e1.1o3|1e1.2o3|1e1.3o3|1e2.1o1|1e3.1o1|1e4.4o13|1e4.8o13|i	-0.191487	6.45009e-05	FALSE	TRUE	TRUE	150455224-150455393	FALSE
Prg4	proteoglycan 4 (megakaryocyte stimulating factor, articular superficial zone protein)	LV tissue NaCl	ENSMUSG00000006014:s:150455393-150455440	s|1e1.1o3|1e1.2o3|1e1.3o3|1e2.1o1|1e3.1o1|1e4.4o13|1e4.8o13|i	-0.0582088	0.313234	FALSE	TRUE	TRUE	150455176-150455393	FALSE
Prg4	proteoglycan 4 (megakaryocyte stimulating factor, articular superficial zone protein)	LV tissue NaCl	ENSMUSG00000006014:s:150455393-150455440	s|1e1.1o3|1e1.2o3|1e1.3o3|1e2.1o1|1e3.1o1|1e4.4o13|1e4.8o13|i	6.14475e-05	0.99672	FALSE	TRUE	TRUE	150454888-150455393	FALSE
Prg4	proteoglycan 4 (megakaryocyte stimulating factor, articular superficial zone protein)	LV tissue NaCl	ENSMUSG00000006014:s:150455393-150455440	s|1e1.1o3|1e1.2o3|1e1.3o3|1e2.1o1|1e3.1o1|1e4.4o13|1e4.8o13|i	3.48369e-05	0.995398	FALSE	TRUE	TRUE	150454744-150455393	FALSE
Prg4	proteoglycan 4 (megakaryocyte stimulating factor, articular superficial zone protein)	LV tissue NaCl	ENSMUSG00000006014:s:150455393-150455440	s|1e1.1o3|1e1.2o3|1e1.3o3|1e2.1o1|1e3.1o1|1e4.4o13|1e4.8o13|i	0.301745	0.00150499	FALSE	TRUE	TRUE	150455297-150455392	TRUE
Nol8	nucleolar protein 8	LV tissue NaCl	ENSMUSG00000021392:t:49654347-49654502	t|1e1.1o1|1e2.1o1|1e3.1o2|1e3.2o2|2e3.1o2	-0.000327339	0.924406	TRUE	TRUE	TRUE	49653131-49654347	FALSE
Nol8	nucleolar protein 8	LV tissue NaCl	ENSMUSG00000021392:t:49654347-49654502	t|1e1.1o1|1e2.1o1|1e3.1o2|1e3.2o2|2e3.1o2	-0.000327339	0.924406	TRUE	TRUE	TRUE	49653397-49654347	FALSE
Nol8	nucleolar protein 8	LV tissue NaCl	ENSMUSG00000021392:t:49654347-49654502	t|1e1.1o1|1e2.1o1|1e3.1o2|1e3.2o2|2e3.1o2	0.0031549	0.343582	TRUE	TRUE	TRUE	49653682-49654347	FALSE
Nol8	nucleolar protein 8	LV tissue NaCl	ENSMUSG00000021392:t:49654347-49654502	t|1e1.1o1|1e2.1o1|1e3.1o2|1e3.2o2|2e3.1o2	-0.013986	0.514866	TRUE	TRUE	TRUE	49653863-49654347	FALSE
Nol8	nucleolar protein 8	LV tissue NaCl	ENSMUSG00000021392:t:49654347-49654502	t|1e1.1o1|1e2.1o1|1e3.1o2|1e3.2o2|2e3.1o2	0.0124965	0.542551	TRUE	TRUE	TRUE	49653682-49654351	FALSE
Bin3	bridging integrator 3	LV tissue NaCl	ENSMUSG00000022089:s:70100105-70100196	s|1e1.1o1|1e2.1o1	0.00116786	0.920261	FALSE	FALSE	TRUE	70100196-70105819	FALSE
Bin3	bridging integrator 3	LV tissue NaCl	ENSMUSG00000022089:s:70100105-70100196	s|1e1.1o1|1e2.1o1	-0.00116786	0.920261	FALSE	FALSE	TRUE	70100196-70118604	FALSE
Sec24d	SEC24 homolog D, COPII coat complex component	LV tissue NaCl	ENSMUSG00000039234:s:123343041-123343331	s|1e1.1o1|2e1.1o1	-3.70253e-05	0.997268	TRUE	FALSE	FALSE	123343232-123343824	FALSE
Sec24d	SEC24 homolog D, COPII coat complex component	LV tissue NaCl	ENSMUSG00000039234:s:123343041-123343331	s|1e1.1o1|2e1.1o1	3.70255e-05	0.997268	TRUE	FALSE	FALSE	123343331-123343824	FALSE
Anapc1	anaphase promoting complex subunit 1	LV tissue NaCl	ENSMUSG00000014355:t:128679520-128679602	t|1e1.1o1|1e2.1o1	0.00444077	0.749993	FALSE	FALSE	TRUE	128679602-128680394	FALSE
Anapc1	anaphase promoting complex subunit 1	LV tissue NaCl	ENSMUSG00000014355:t:128679520-128679602	t|1e1.1o1|1e2.1o1	-0.00444076	0.749993	FALSE	FALSE	TRUE	128679602-128680109	FALSE
Cobl	cordon-bleu WH2 repeat	LV tissue NaCl	ENSMUSG00000020173:t:12343744-12343917	t|1e1.1o1|1e2.1o1	-0.124117	0.0467535	FALSE	FALSE	TRUE	12343917-12369594	FALSE
Cobl	cordon-bleu WH2 repeat	LV tissue NaCl	ENSMUSG00000020173:t:12343744-12343917	t|1e1.1o1|1e2.1o1	0.124117	0.0467535	FALSE	FALSE	TRUE	12343917-12365105	FALSE
Tars1	threonyl-tRNA synthetase 1	LV tissue NaCl	ENSMUSG00000022241:s:11388923-11389742	s|1e1.1o1|i	0.00797001	0.698421	FALSE	FALSE	FALSE	11388460-11389576	FALSE
Tars1	threonyl-tRNA synthetase 1	LV tissue NaCl	ENSMUSG00000022241:s:11388923-11389742	s|1e1.1o1|i	-0.00797	0.698421	FALSE	FALSE	FALSE	11388461-11388922	TRUE
Cep295	centrosomal protein 295	LV tissue NaCl	ENSMUSG00000046111:t:15324149-15324291	t|1e1.1o1|1e2.1o1	-0.0463799	0.114373	FALSE	FALSE	TRUE	15324291-15326075	FALSE
Cep295	centrosomal protein 295	LV tissue NaCl	ENSMUSG00000046111:t:15324149-15324291	t|1e1.1o1|1e2.1o1	0.04638	0.114373	FALSE	FALSE	TRUE	15324291-15325507	FALSE
Fermt2	fermitin family member 2	LV tissue NaCl	ENSMUSG00000037712:s:45461767-45461908	s|1e1.1o1|i	-5.1909e-05	0.996178	FALSE	FALSE	FALSE	45460023-45461767	FALSE
Fermt2	fermitin family member 2	LV tissue NaCl	ENSMUSG00000037712:s:45461767-45461908	s|1e1.1o1|i	5.19094e-05	0.996178	FALSE	FALSE	FALSE	45460024-45461766	TRUE
Hnrnpa2b1	heterogeneous nuclear ribonucleoprotein A2/B1	LV tissue NaCl	ENSMUSG00000004980:s:51466303-51466404	s|1e2.2o2|2e1.1o1	7.77156e-16	1	TRUE	FALSE	TRUE	51464451-51466315	FALSE
Hnrnpa2b1	heterogeneous nuclear ribonucleoprotein A2/B1	LV tissue NaCl	ENSMUSG00000004980:s:51466303-51466404	s|1e2.2o2|2e1.1o1	7.77156e-16	1	TRUE	FALSE	TRUE	51466222-51466303	FALSE
Smarcc1	SWI/SNF related, matrix associated, actin dependent regulator of chromatin, subfamily c, member 1	LV tissue NaCl	ENSMUSG00000032481:t:110237819-110240178	t|1e1.1o1|1e2.1o1	-0.000898465	0.920845	FALSE	FALSE	TRUE	110235053-110237819	FALSE
Smarcc1	SWI/SNF related, matrix associated, actin dependent regulator of chromatin, subfamily c, member 1	LV tissue NaCl	ENSMUSG00000032481:t:110237819-110240178	t|1e1.1o1|1e2.1o1	0.000898472	0.920845	FALSE	FALSE	TRUE	110236828-110237819	FALSE
Tpd52	tumor protein D52	LV tissue NaCl	ENSMUSG00000027506:s:9004405-9004723	s|1e1.1o1|1e2.1o1|1e3.1o1	0.000417851	0.979137	FALSE	FALSE	TRUE	9003434-9004405	FALSE
Tpd52	tumor protein D52	LV tissue NaCl	ENSMUSG00000027506:s:9004405-9004723	s|1e1.1o1|1e2.1o1|1e3.1o1	0.000417851	0.979137	FALSE	FALSE	TRUE	8958334-9004405	FALSE
Tpd52	tumor protein D52	LV tissue NaCl	ENSMUSG00000027506:s:9004405-9004723	s|1e1.1o1|1e2.1o1|1e3.1o1	-0.00117151	0.941765	FALSE	FALSE	TRUE	8953799-9004405	FALSE
Idi1	isopentenyl-diphosphate delta isomerase	LV tissue NaCl	ENSMUSG00000058258:s:8887923-8888115	s|1e1.1o1|2e1.1o1|3e1.1o1	-0.0236279	0.312075	TRUE	FALSE	FALSE	8888053-8890318	FALSE
Idi1	isopentenyl-diphosphate delta isomerase	LV tissue NaCl	ENSMUSG00000058258:s:8887923-8888115	s|1e1.1o1|2e1.1o1|3e1.1o1	0.0245386	0.346801	TRUE	FALSE	FALSE	8888098-8890318	FALSE
Idi1	isopentenyl-diphosphate delta isomerase	LV tissue NaCl	ENSMUSG00000058258:s:8887923-8888115	s|1e1.1o1|2e1.1o1|3e1.1o1	-0.00236601	0.800639	TRUE	FALSE	FALSE	8888115-8890318	FALSE
4933439C10Rik	RIKEN cDNA 4933439C10 gene	LV tissue NaCl	ENSMUSG00000072893:s:59509654-59510155	s|1e1.1o1|1e2.1o1	-0.000749704	0.707479	FALSE	FALSE	TRUE	59509750-59510720	FALSE
4933439C10Rik	RIKEN cDNA 4933439C10 gene	LV tissue NaCl	ENSMUSG00000072893:s:59509654-59510155	s|1e1.1o1|1e2.1o1	0.000749719	0.707479	FALSE	FALSE	TRUE	59509750-59512576	FALSE
Trmt1	tRNA methyltransferase 1	LV tissue NaCl	ENSMUSG00000001909:s:84698393-84698469	s|1e1.1o2|1e1.2o2	-0.000252894	0.990265	FALSE	TRUE	FALSE	84698469-84698972	FALSE
Trmt1	tRNA methyltransferase 1	LV tissue NaCl	ENSMUSG00000001909:s:84698393-84698469	s|1e1.1o2|1e1.2o2	0.000252895	0.990265	FALSE	TRUE	FALSE	84698469-84699139	FALSE
Mocs2	molybdenum cofactor synthesis 2	LV tissue NaCl	ENSMUSG00000015536:s:114824567-114824694	s|1e1.1o1|1e2.1o2	1.04028e-06	0.999797	FALSE	FALSE	TRUE	114824694-114825211	FALSE
Mocs2	molybdenum cofactor synthesis 2	LV tissue NaCl	ENSMUSG00000015536:s:114824567-114824694	s|1e1.1o1|1e2.1o2	-1.04024e-06	0.999797	FALSE	FALSE	TRUE	114824694-114826158	FALSE
Pan2	PAN2 poly(A) specific ribonuclease subunit	LV tissue NaCl	ENSMUSG00000005682:s:128312878-128312994	s|1e1.1o1|i	0.036152	0.226953	FALSE	FALSE	FALSE	128312994-128313141	FALSE
Pan2	PAN2 poly(A) specific ribonuclease subunit	LV tissue NaCl	ENSMUSG00000005682:s:128312878-128312994	s|1e1.1o1|i	-0.036152	0.226953	FALSE	FALSE	FALSE	128312995-128313140	TRUE
Cabin1	calcineurin binding protein 1	LV tissue NaCl	ENSMUSG00000020196:s:75652875-75653142	s|1e1.1o1|i	-0.00291688	0.850319	FALSE	FALSE	FALSE	75648221-75652875	FALSE
Cabin1	calcineurin binding protein 1	LV tissue NaCl	ENSMUSG00000020196:s:75652875-75653142	s|1e1.1o1|i	0.00291689	0.850319	FALSE	FALSE	FALSE	75648222-75652874	TRUE
Pum1	pumilio RNA-binding family member 1	LV tissue NaCl	ENSMUSG00000028580:t:130741463-130741556	t|1e1.1o1|1e2.1o1	-0.0160361	0.367715	FALSE	FALSE	TRUE	130701110-130741463	FALSE
Pum1	pumilio RNA-binding family member 1	LV tissue NaCl	ENSMUSG00000028580:t:130741463-130741556	t|1e1.1o1|1e2.1o1	0.0160361	0.367715	FALSE	FALSE	TRUE	130730548-130741463	FALSE
Hsf1	heat shock factor 1	LV tissue NaCl	ENSMUSG00000022556:t:76498422-76498733	t|1e1.2o2|1e2.1o1|2e2.1o1	-6.6455e-05	0.935658	FALSE	TRUE	TRUE	76497915-76498422	FALSE
Hsf1	heat shock factor 1	LV tissue NaCl	ENSMUSG00000022556:t:76498422-76498733	t|1e1.2o2|1e2.1o1|2e2.1o1	0.00253254	0.814938	FALSE	TRUE	TRUE	76498290-76498422	FALSE
Hsf1	heat shock factor 1	LV tissue NaCl	ENSMUSG00000022556:t:76498422-76498733	t|1e1.2o2|1e2.1o1|2e2.1o1	-3.1002e-05	0.99858	FALSE	TRUE	TRUE	76498290-76498437	FALSE
Plekha6	pleckstrin homology domain containing, family A member 6	LV tissue NaCl	ENSMUSG00000041757:s:133285247-133285386	s|1e1.1o1|1e2.1o1|i	0.00599486	0.484286	FALSE	FALSE	TRUE	133285386-133286247	FALSE
Plekha6	pleckstrin homology domain containing, family A member 6	LV tissue NaCl	ENSMUSG00000041757:s:133285247-133285386	s|1e1.1o1|1e2.1o1|i	-0.000215906	0.493563	FALSE	FALSE	TRUE	133285386-133287470	FALSE
Plekha6	pleckstrin homology domain containing, family A member 6	LV tissue NaCl	ENSMUSG00000041757:s:133285247-133285386	s|1e1.1o1|1e2.1o1|i	-0.000249075	0.98306	FALSE	FALSE	TRUE	133285387-133286246	TRUE
Cbx1	chromobox 1	LV tissue NaCl	ENSMUSG00000018666:t:96802515-96803969	t|1e1.1o2|2e2.1o1	-0.0508275	0.249897	FALSE	TRUE	TRUE	96798127-96802515	FALSE
Cbx1	chromobox 1	LV tissue NaCl	ENSMUSG00000018666:t:96802515-96803969	t|1e1.1o2|2e2.1o1	0.0508275	0.249897	FALSE	TRUE	TRUE	96801606-96802728	FALSE
Usp16	ubiquitin specific peptidase 16	LV tissue NaCl	ENSMUSG00000025616:t:87474582-87474673	t|1e1.1o1|1e2.1o1	-0.0215037	0.410476	FALSE	FALSE	TRUE	87472168-87474582	FALSE
Usp16	ubiquitin specific peptidase 16	LV tissue NaCl	ENSMUSG00000025616:t:87474582-87474673	t|1e1.1o1|1e2.1o1	0.0215037	0.410476	FALSE	FALSE	TRUE	87473185-87474582	FALSE
Snrpa1	small nuclear ribonucleoprotein polypeptide A'	LV tissue NaCl	ENSMUSG00000030512:t:66068852-66069213	t|1e1.1o1|1e2.1o1	1.25707e-05	0.999221	FALSE	FALSE	TRUE	66060692-66069167	FALSE
Snrpa1	small nuclear ribonucleoprotein polypeptide A'	LV tissue NaCl	ENSMUSG00000030512:t:66068852-66069213	t|1e1.1o1|1e2.1o1	-1.25705e-05	0.999221	FALSE	FALSE	TRUE	66063845-66069167	FALSE
Nr3c2	nuclear receptor subfamily 3, group C, member 2	LV tissue NaCl	ENSMUSG00000031618:t:77155202-77155318	t|1e1.1o2|1e1.2o2|1e2.1o1	0.00116816	0.825907	TRUE	FALSE	TRUE	77085666-77155202	FALSE
Nr3c2	nuclear receptor subfamily 3, group C, member 2	LV tissue NaCl	ENSMUSG00000031618:t:77155202-77155318	t|1e1.1o2|1e1.2o2|1e2.1o1	-0.000449221	0.92742	TRUE	FALSE	TRUE	77085678-77155202	FALSE
Nr3c2	nuclear receptor subfamily 3, group C, member 2	LV tissue NaCl	ENSMUSG00000031618:t:77155202-77155318	t|1e1.1o2|1e1.2o2|1e2.1o1	-0.000449221	0.92742	TRUE	FALSE	TRUE	77128148-77155202	FALSE
Rerg	RAS-like, estrogen-regulated, growth-inhibitor	LV tissue NaCl	ENSMUSG00000030222:s:137164935-137165102	s|1e1.1o1|1e2.1o1|1e3.1o1	0.000176128	0.78303	FALSE	FALSE	TRUE	137120894-137164935	FALSE
Rerg	RAS-like, estrogen-regulated, growth-inhibitor	LV tissue NaCl	ENSMUSG00000030222:s:137164935-137165102	s|1e1.1o1|1e2.1o1|1e3.1o1	-0.000460518	0.583555	FALSE	FALSE	TRUE	137067055-137164935	FALSE
Rerg	RAS-like, estrogen-regulated, growth-inhibitor	LV tissue NaCl	ENSMUSG00000030222:s:137164935-137165102	s|1e1.1o1|1e2.1o1|1e3.1o1	0.000176128	0.78303	FALSE	FALSE	TRUE	137057886-137164935	FALSE
Rps24	ribosomal protein S24	LV tissue NaCl	ENSMUSG00000025290:s:24493617-24494088	s|1e1.1o2|1e2.1o1|i	0.068163	0.146783	FALSE	FALSE	TRUE	24494069-24495430	FALSE
Rps24	ribosomal protein S24	LV tissue NaCl	ENSMUSG00000025290:s:24493617-24494088	s|1e1.1o2|1e2.1o1|i	-0.00666863	0.759427	FALSE	FALSE	TRUE	24494069-24495775	FALSE
Rps24	ribosomal protein S24	LV tissue NaCl	ENSMUSG00000025290:s:24493617-24494088	s|1e1.1o2|1e2.1o1|i	-0.0349471	0.309418	FALSE	FALSE	TRUE	24494089-24495429	TRUE
Sorbs2	sorbin and SH3 domain containing 2	LV tissue NaCl	ENSMUSG00000031626:s:45763019-45763191	s|1e1.1o1|i	-3.68961e-15	1	FALSE	FALSE	FALSE	45763191-45769829	FALSE
Sorbs2	sorbin and SH3 domain containing 2	LV tissue NaCl	ENSMUSG00000031626:s:45763019-45763191	s|1e1.1o1|i	7.77156e-16	1	FALSE	FALSE	FALSE	45763192-45763845	TRUE
Pick1	protein interacting with C kinase 1	LV tissue NaCl	ENSMUSG00000068206:s:79239584-79239712	s|1e1.1o1|1e2.1o1|i	-0.00712732	0.546402	FALSE	FALSE	TRUE	79239712-79241227	FALSE
Pick1	protein interacting with C kinase 1	LV tissue NaCl	ENSMUSG00000068206:s:79239584-79239712	s|1e1.1o1|1e2.1o1|i	0.00612057	0.581368	FALSE	FALSE	TRUE	79239712-79242968	FALSE
Pick1	protein interacting with C kinase 1	LV tissue NaCl	ENSMUSG00000068206:s:79239584-79239712	s|1e1.1o1|1e2.1o1|i	8.56328e-05	0.987102	FALSE	FALSE	TRUE	79239713-79241226	TRUE
Mtss2	MTSS I-BAR domain containing 2	LV tissue NaCl	ENSMUSG00000033763:s:110732058-110732178	s|1e1.1o2|1e1.2o2	-0.0160503	0.541959	FALSE	TRUE	FALSE	110732178-110737143	FALSE
Mtss2	MTSS I-BAR domain containing 2	LV tissue NaCl	ENSMUSG00000033763:s:110732058-110732178	s|1e1.1o2|1e1.2o2	0.0160503	0.541959	FALSE	TRUE	FALSE	110732178-110737146	FALSE
Cdc42bpa	CDC42 binding protein kinase alpha	LV tissue NaCl	ENSMUSG00000026490:s:180107017-180109278	s|1e1.1o1|1e2.1o1	0.00110711	0.872825	FALSE	FALSE	TRUE	180109278-180111264	FALSE
Cdc42bpa	CDC42 binding protein kinase alpha	LV tissue NaCl	ENSMUSG00000026490:s:180107017-180109278	s|1e1.1o1|1e2.1o1	-0.0011071	0.872825	FALSE	FALSE	TRUE	180109278-180111745	FALSE
Arih1	ariadne RBR E3 ubiquitin protein ligase 1	LV tissue NaCl	ENSMUSG00000025234:s:59412425-59412531	s|1e1.1o1|1e2.1o1	-2.35206e-05	0.998727	FALSE	FALSE	TRUE	59408417-59412425	FALSE
Arih1	ariadne RBR E3 ubiquitin protein ligase 1	LV tissue NaCl	ENSMUSG00000025234:s:59412425-59412531	s|1e1.1o1|1e2.1o1	2.35207e-05	0.998727	FALSE	FALSE	TRUE	59405855-59412425	FALSE
Cyp27a1	cytochrome P450, family 27, subfamily a, polypeptide 1	LV tissue NaCl	ENSMUSG00000026170:s:74713574-74713891	s|1e1.1o1|1e2.1o1	0.0148572	0.22679	FALSE	FALSE	TRUE	74713891-74731919	FALSE
Cyp27a1	cytochrome P450, family 27, subfamily a, polypeptide 1	LV tissue NaCl	ENSMUSG00000026170:s:74713574-74713891	s|1e1.1o1|1e2.1o1	-0.0148572	0.22679	FALSE	FALSE	TRUE	74713891-74735277	FALSE
Ppp4r1	protein phosphatase 4, regulatory subunit 1	LV tissue NaCl	ENSMUSG00000061950:s:65838818-65838981	s|1e1.1o1|i	0.00022682	0.906838	FALSE	FALSE	FALSE	65838959-65840857	FALSE
Ppp4r1	protein phosphatase 4, regulatory subunit 1	LV tissue NaCl	ENSMUSG00000061950:s:65838818-65838981	s|1e1.1o1|i	-0.000226812	0.906838	FALSE	FALSE	FALSE	65838982-65840856	TRUE
Nebl	nebulette	LV tissue NaCl	ENSMUSG00000053702:t:17393166-17393276	t|1e1.1o1|1e2.1o1	0.00029119	0.988822	FALSE	FALSE	TRUE	17393276-17400474	FALSE
Nebl	nebulette	LV tissue NaCl	ENSMUSG00000053702:t:17393166-17393276	t|1e1.1o1|1e2.1o1	-0.000291189	0.988822	FALSE	FALSE	TRUE	17393276-17397057	FALSE
Sars1	seryl-tRNA synthetase 1	LV tissue NaCl	ENSMUSG00000068739:s:108428174-108428331	s|1e1.1o1|1e2.1o1|i	0.0242762	0.419989	FALSE	FALSE	TRUE	108427932-108428174	FALSE
Sars1	seryl-tRNA synthetase 1	LV tissue NaCl	ENSMUSG00000068739:s:108428174-108428331	s|1e1.1o1|1e2.1o1|i	-0.0218927	0.429932	FALSE	FALSE	TRUE	108427389-108428174	FALSE
Sars1	seryl-tRNA synthetase 1	LV tissue NaCl	ENSMUSG00000068739:s:108428174-108428331	s|1e1.1o1|1e2.1o1|i	0.000112611	0.789257	FALSE	FALSE	TRUE	108427933-108428173	TRUE
Chfr	checkpoint with forkhead and ring finger domains	LV tissue NaCl	ENSMUSG00000014668:s:110158799-110158918	s|1e1.1o1|i	-0.00228609	0.841341	FALSE	FALSE	FALSE	110158918-110160158	FALSE
Chfr	checkpoint with forkhead and ring finger domains	LV tissue NaCl	ENSMUSG00000014668:s:110158799-110158918	s|1e1.1o1|i	0.0022861	0.841341	FALSE	FALSE	FALSE	110158919-110160157	TRUE
Rabgap1l	RAB GTPase activating protein 1-like	LV tissue NaCl	ENSMUSG00000026721:s:160257443-160257535	s|1e1.1o1|1e2.1o1	-0.00250428	0.601363	FALSE	FALSE	TRUE	160257266-160257443	FALSE
Rabgap1l	RAB GTPase activating protein 1-like	LV tissue NaCl	ENSMUSG00000026721:s:160257443-160257535	s|1e1.1o1|1e2.1o1	0.00250432	0.601364	FALSE	FALSE	TRUE	160247569-160257443	FALSE
Bcor	BCL6 interacting corepressor	LV tissue NaCl	ENSMUSG00000040363:s:12048995-12049252	s|1e1.1o2|1e1.2o2	-0.0202684	0.193825	FALSE	TRUE	FALSE	12048647-12048995	FALSE
Bcor	BCL6 interacting corepressor	LV tissue NaCl	ENSMUSG00000040363:s:12048995-12049252	s|1e1.1o2|1e1.2o2	0.0202685	0.193825	FALSE	TRUE	FALSE	12048545-12048995	FALSE
Zfp326	zinc finger protein 326	LV tissue NaCl	ENSMUSG00000029290:s:105907039-105907987	s|1e1.1o1|i	-0.0152091	0.211635	FALSE	FALSE	FALSE	105907138-105910171	FALSE
Zfp326	zinc finger protein 326	LV tissue NaCl	ENSMUSG00000029290:s:105907039-105907987	s|1e1.1o1|i	0.0152091	0.211635	FALSE	FALSE	FALSE	105907988-105910170	TRUE
Tpst2	protein-tyrosine sulfotransferase 2	LV tissue NaCl	ENSMUSG00000029344:t:112303896-112303971	t|1e1.1o1|1e2.1o1	-0.13138	0.0386803	FALSE	FALSE	TRUE	112276771-112303900	FALSE
Tpst2	protein-tyrosine sulfotransferase 2	LV tissue NaCl	ENSMUSG00000029344:t:112303896-112303971	t|1e1.1o1|1e2.1o1	0.13138	0.0386803	FALSE	FALSE	TRUE	112288812-112303900	FALSE
Ctps2	cytidine 5'-triphosphate synthase 2	LV tissue NaCl	ENSMUSG00000031360:t:163011062-163011206	t|1e1.1o1|1e2.1o1	0.00322716	0.743642	FALSE	FALSE	TRUE	162975279-163011062	FALSE
Ctps2	cytidine 5'-triphosphate synthase 2	LV tissue NaCl	ENSMUSG00000031360:t:163011062-163011206	t|1e1.1o1|1e2.1o1	-0.00322715	0.743642	FALSE	FALSE	TRUE	163000158-163011062	FALSE
Pabpc4	poly(A) binding protein, cytoplasmic 4	LV tissue NaCl	ENSMUSG00000011257:s:123295202-123295321	s|1e1.1o1|1e2.1o1|2e1.1o1|2e2.1o1|i	0.000119089	0.991345	TRUE	FALSE	TRUE	123295273-123295750	FALSE
Pabpc4	poly(A) binding protein, cytoplasmic 4	LV tissue NaCl	ENSMUSG00000011257:s:123295202-123295321	s|1e1.1o1|1e2.1o1|2e1.1o1|2e2.1o1|i	1.55236e-05	0.998464	TRUE	FALSE	TRUE	123295273-123295930	FALSE
Pabpc4	poly(A) binding protein, cytoplasmic 4	LV tissue NaCl	ENSMUSG00000011257:s:123295202-123295321	s|1e1.1o1|1e2.1o1|2e1.1o1|2e2.1o1|i	-0.0604887	0.212411	TRUE	FALSE	TRUE	123295321-123295750	FALSE
Pabpc4	poly(A) binding protein, cytoplasmic 4	LV tissue NaCl	ENSMUSG00000011257:s:123295202-123295321	s|1e1.1o1|1e2.1o1|2e1.1o1|2e2.1o1|i	0.0564698	0.230716	TRUE	FALSE	TRUE	123295321-123295930	FALSE
Pabpc4	poly(A) binding protein, cytoplasmic 4	LV tissue NaCl	ENSMUSG00000011257:s:123295202-123295321	s|1e1.1o1|1e2.1o1|2e1.1o1|2e2.1o1|i	7.77156e-16	1	TRUE	FALSE	TRUE	123295322-123295749	TRUE
Cog1	component of oligomeric golgi complex 1	LV tissue NaCl	ENSMUSG00000018661:s:113661140-113661629	s|1e2.1o1|2e1.1o1|2e2.1o1|2e3.1o1|i	2.9167e-07	0.999982	TRUE	FALSE	TRUE	113661216-113662207	FALSE
Cog1	component of oligomeric golgi complex 1	LV tissue NaCl	ENSMUSG00000018661:s:113661140-113661629	s|1e2.1o1|2e1.1o1|2e2.1o1|2e3.1o1|i	0.00313515	0.475829	TRUE	FALSE	TRUE	113661218-113661659	FALSE
Cog1	component of oligomeric golgi complex 1	LV tissue NaCl	ENSMUSG00000018661:s:113661140-113661629	s|1e2.1o1|2e1.1o1|2e2.1o1|2e3.1o1|i	-0.0128398	0.323728	TRUE	FALSE	TRUE	113661218-113662207	FALSE
Cog1	component of oligomeric golgi complex 1	LV tissue NaCl	ENSMUSG00000018661:s:113661140-113661629	s|1e2.1o1|2e1.1o1|2e2.1o1|2e3.1o1|i	-6.36327e-06	0.999647	TRUE	FALSE	TRUE	113661218-113666759	FALSE
Cog1	component of oligomeric golgi complex 1	LV tissue NaCl	ENSMUSG00000018661:s:113661140-113661629	s|1e2.1o1|2e1.1o1|2e2.1o1|2e3.1o1|i	0.0106123	0.372929	TRUE	FALSE	TRUE	113661630-113661658	TRUE
Uri1	URI1, prefoldin-like chaperone	LV tissue NaCl	ENSMUSG00000030421:t:37965231-37965579	t|1e1.1o1|1e2.1o1	-0.00576315	0.77749	FALSE	FALSE	TRUE	37965579-37967321	FALSE
Uri1	URI1, prefoldin-like chaperone	LV tissue NaCl	ENSMUSG00000030421:t:37965231-37965579	t|1e1.1o1|1e2.1o1	0.00576316	0.77749	FALSE	FALSE	TRUE	37965579-37965688	FALSE
Phkg2	phosphorylase kinase, gamma 2 (testis)	LV tissue NaCl	ENSMUSG00000030815:t:127582519-127582686	t|1e1.1o1|1e2.1o1|i	2.2509e-06	0.998914	FALSE	FALSE	TRUE	127579973-127582519	FALSE
Phkg2	phosphorylase kinase, gamma 2 (testis)	LV tissue NaCl	ENSMUSG00000030815:t:127582519-127582686	t|1e1.1o1|1e2.1o1|i	-0.0309099	0.270116	FALSE	FALSE	TRUE	127582447-127582519	FALSE
Phkg2	phosphorylase kinase, gamma 2 (testis)	LV tissue NaCl	ENSMUSG00000030815:t:127582519-127582686	t|1e1.1o1|1e2.1o1|i	0.0309919	0.270152	FALSE	FALSE	TRUE	127582448-127582518	TRUE
Bach1	BTB and CNC homology 1, basic leucine zipper transcription factor 1	LV tissue NaCl	ENSMUSG00000025612:t:87729437-87733346	t|1e2.1o1|2e1.1o2	-0.000569197	0.974684	FALSE	TRUE	TRUE	87722608-87729437	FALSE
Bach1	BTB and CNC homology 1, basic leucine zipper transcription factor 1	LV tissue NaCl	ENSMUSG00000025612:t:87729437-87733346	t|1e2.1o1|2e1.1o2	0.000569199	0.974684	FALSE	TRUE	TRUE	87719143-87732486	FALSE
Rplp2	ribosomal protein lateral stalk subunit P2	LV tissue NaCl	ENSMUSG00000025508:s:141450822-141451102	s|1e1.1o2|1e1.2o2	0.00562485	0.825932	FALSE	TRUE	FALSE	141451102-141451232	FALSE
Rplp2	ribosomal protein lateral stalk subunit P2	LV tissue NaCl	ENSMUSG00000025508:s:141450822-141451102	s|1e1.1o2|1e1.2o2	-0.0056248	0.825933	FALSE	TRUE	FALSE	141451102-141451235	FALSE
Mef2a	myocyte enhancer factor 2A	LV tissue NaCl	ENSMUSG00000030557:s:67233833-67235228	s|1e1.1o1|i	7.77156e-16	1	FALSE	FALSE	FALSE	67232275-67234804	FALSE
Mef2a	myocyte enhancer factor 2A	LV tissue NaCl	ENSMUSG00000030557:s:67233833-67235228	s|1e1.1o1|i	-1.90892e-11	1	FALSE	FALSE	FALSE	67232276-67233832	TRUE
Lztr1	leucine-zipper-like transcriptional regulator, 1	LV tissue NaCl	ENSMUSG00000022761:t:17525423-17525503	t|1e1.1o1|1e2.1o1|i	-0.00188186	0.77282	FALSE	FALSE	TRUE	17524222-17525423	FALSE
Lztr1	leucine-zipper-like transcriptional regulator, 1	LV tissue NaCl	ENSMUSG00000022761:t:17525423-17525503	t|1e1.1o1|1e2.1o1|i	0.0240665	0.322666	FALSE	FALSE	TRUE	17525344-17525423	FALSE
Lztr1	leucine-zipper-like transcriptional regulator, 1	LV tissue NaCl	ENSMUSG00000022761:t:17525423-17525503	t|1e1.1o1|1e2.1o1|i	-0.0185478	0.378608	FALSE	FALSE	TRUE	17525345-17525422	TRUE
Pcf11	PCF11 cleavage and polyadenylation factor subunit	LV tissue NaCl	ENSMUSG00000041328:s:92647942-92648209	s|1e1.1o1|i	-0.00389734	0.457285	FALSE	FALSE	FALSE	92647083-92647942	FALSE
Pcf11	PCF11 cleavage and polyadenylation factor subunit	LV tissue NaCl	ENSMUSG00000041328:s:92647942-92648209	s|1e1.1o1|i	0.00389737	0.457285	FALSE	FALSE	FALSE	92647084-92647941	TRUE
Mllt3	myeloid/lymphoid or mixed-lineage leukemia; translocated to, 3	LV tissue NaCl	ENSMUSG00000028496:t:88031524-88031704	t|1e1.1o1|1e2.1o1	-0.0041551	0.637029	FALSE	FALSE	TRUE	88031704-88033084	FALSE
Mllt3	myeloid/lymphoid or mixed-lineage leukemia; translocated to, 3	LV tissue NaCl	ENSMUSG00000028496:t:88031524-88031704	t|1e1.1o1|1e2.1o1	0.00415511	0.637029	FALSE	FALSE	TRUE	88031704-88032637	FALSE
Cebpa	CCAAT/enhancer binding protein alpha	LV tissue NaCl	ENSMUSG00000034957:s:35119293-35119771	s|1e1.1o1|i	0.00410322	0.729789	FALSE	FALSE	FALSE	35119771-35120247	FALSE
Cebpa	CCAAT/enhancer binding protein alpha	LV tissue NaCl	ENSMUSG00000034957:s:35119293-35119771	s|1e1.1o1|i	-0.0041032	0.729789	FALSE	FALSE	FALSE	35119772-35120246	TRUE
Dmxl2	Dmx-like 2	LV tissue NaCl	ENSMUSG00000041268:s:54380908-54381025	s|1e1.1o1|1e2.1o1	-0.0370133	0.231283	FALSE	FALSE	TRUE	54379837-54380908	FALSE
Dmxl2	Dmx-like 2	LV tissue NaCl	ENSMUSG00000041268:s:54380908-54381025	s|1e1.1o1|1e2.1o1	0.0370133	0.231284	FALSE	FALSE	TRUE	54379003-54380908	FALSE
Ctsh	cathepsin H	LV tissue NaCl	ENSMUSG00000032359:s:90060153-90060510	s|1e1.1o1|1e2.1o2|1e2.2o2|1e3.1o1	3.52523e-08	0.999999	FALSE	TRUE	TRUE	90060510-90061395	FALSE
Ctsh	cathepsin H	LV tissue NaCl	ENSMUSG00000032359:s:90060153-90060510	s|1e1.1o1|1e2.1o2|1e2.2o2|1e3.1o1	-0.000444267	0.982873	FALSE	TRUE	TRUE	90060510-90061502	FALSE
Ctsh	cathepsin H	LV tissue NaCl	ENSMUSG00000032359:s:90060153-90060510	s|1e1.1o1|1e2.1o2|1e2.2o2|1e3.1o1	-0.000401029	0.695594	FALSE	TRUE	TRUE	90060510-90061519	FALSE
Ctsh	cathepsin H	LV tissue NaCl	ENSMUSG00000032359:s:90060153-90060510	s|1e1.1o1|1e2.1o2|1e2.2o2|1e3.1o1	0.00726536	0.769138	FALSE	TRUE	TRUE	90060510-90062717	FALSE
Sting1	stimulator of interferon response cGAMP interactor 1	LV tissue NaCl	ENSMUSG00000024349:t:35735103-35735289	t|1e1.1o1|1e2.1o1|2e2.1o1	0.000657929	0.928685	FALSE	TRUE	TRUE	35735289-35738681	FALSE
Sting1	stimulator of interferon response cGAMP interactor 1	LV tissue NaCl	ENSMUSG00000024349:t:35735103-35735289	t|1e1.1o1|1e2.1o1|2e2.1o1	-0.00715038	0.46337	FALSE	TRUE	TRUE	35735289-35735879	FALSE
Sting1	stimulator of interferon response cGAMP interactor 1	LV tissue NaCl	ENSMUSG00000024349:t:35735103-35735289	t|1e1.1o1|1e2.1o1|2e2.1o1	0.00503736	0.526339	FALSE	TRUE	TRUE	35735229-35735879	FALSE
Inpp5k	inositol polyphosphate 5-phosphatase K	LV tissue NaCl	ENSMUSG00000006127:s:75633463-75635268	s|1e1.1o1|i	-3.41196e-07	0.999407	FALSE	FALSE	FALSE	75633571-75636944	FALSE
Inpp5k	inositol polyphosphate 5-phosphatase K	LV tissue NaCl	ENSMUSG00000006127:s:75633463-75635268	s|1e1.1o1|i	3.41325e-07	0.999407	FALSE	FALSE	FALSE	75635269-75636943	TRUE
Rpl22	ribosomal protein L22	LV tissue NaCl	ENSMUSG00000028936:s:152327480-152327585	s|1e1.1o1|1e2.1o2	7.77156e-16	1	FALSE	FALSE	TRUE	152327585-152329260	FALSE
Rpl22	ribosomal protein L22	LV tissue NaCl	ENSMUSG00000028936:s:152327480-152327585	s|1e1.1o1|1e2.1o2	7.72505e-16	1	FALSE	FALSE	TRUE	152327585-152330004	FALSE
Mcrip2	MAPK regulated corepressor interacting protein 2	LV tissue NaCl	ENSMUSG00000025732:t:25865535-25865667	t|1e1.1o1|i	0.0287338	0.189034	FALSE	FALSE	FALSE	25865667-25868414	FALSE
Mcrip2	MAPK regulated corepressor interacting protein 2	LV tissue NaCl	ENSMUSG00000025732:t:25865535-25865667	t|1e1.1o1|i	-0.0287338	0.189034	FALSE	FALSE	FALSE	25865668-25867633	TRUE
Qsox2	quiescin Q6 sulfhydryl oxidase 2	LV tissue NaCl	ENSMUSG00000036327:s:26211274-26211459	s|1e1.1o1|i	-0.056369	0.125602	FALSE	FALSE	FALSE	26209793-26211274	FALSE
Qsox2	quiescin Q6 sulfhydryl oxidase 2	LV tissue NaCl	ENSMUSG00000036327:s:26211274-26211459	s|1e1.1o1|i	0.056369	0.125602	FALSE	FALSE	FALSE	26209794-26211273	TRUE
Bak1	BCL2-antagonist/killer 1	LV tissue NaCl	ENSMUSG00000057789:t:27021167-27021347	t|1e1.1o1|1e2.1o1	0.00249421	0.901512	FALSE	FALSE	TRUE	27021347-27022439	FALSE
Bak1	BCL2-antagonist/killer 1	LV tissue NaCl	ENSMUSG00000057789:t:27021167-27021347	t|1e1.1o1|1e2.1o1	-0.0024942	0.901512	FALSE	FALSE	TRUE	27021347-27021663	FALSE
Entpd5	ectonucleoside triphosphate diphosphohydrolase 5	LV tissue NaCl	ENSMUSG00000021236:s:84396679-84396958	s|1e1.1o1|i	0.00103873	0.92861	FALSE	FALSE	FALSE	84394703-84396679	FALSE
Entpd5	ectonucleoside triphosphate diphosphohydrolase 5	LV tissue NaCl	ENSMUSG00000021236:s:84396679-84396958	s|1e1.1o1|i	-0.00103872	0.92861	FALSE	FALSE	FALSE	84394704-84396678	TRUE
Herc1	HECT and RLD domain containing E3 ubiquitin protein ligase family member 1	LV tissue NaCl	ENSMUSG00000038664:s:66498680-66498756	s|1e1.1o1|i	0.00574865	0.734334	FALSE	FALSE	FALSE	66498756-66501176	FALSE
Herc1	HECT and RLD domain containing E3 ubiquitin protein ligase family member 1	LV tissue NaCl	ENSMUSG00000038664:s:66498680-66498756	s|1e1.1o1|i	-0.00574863	0.734334	FALSE	FALSE	FALSE	66498757-66500253	TRUE
Tafazzin	tafazzin, phospholipid-lysophospholipid transacylase	LV tissue NaCl	ENSMUSG00000009995:t:74289105-74289182	t|1e1.1o1|1e2.1o1|1e3.1o1|i	-0.0166455	0.512227	FALSE	FALSE	TRUE	74288513-74289105	FALSE
Tafazzin	tafazzin, phospholipid-lysophospholipid transacylase	LV tissue NaCl	ENSMUSG00000009995:t:74289105-74289182	t|1e1.1o1|1e2.1o1|1e3.1o1|i	0.00349686	0.534894	FALSE	FALSE	TRUE	74288714-74289105	FALSE
Tafazzin	tafazzin, phospholipid-lysophospholipid transacylase	LV tissue NaCl	ENSMUSG00000009995:t:74289105-74289182	t|1e1.1o1|1e2.1o1|1e3.1o1|i	0.015761	0.564347	FALSE	FALSE	TRUE	74289019-74289105	FALSE
Tafazzin	tafazzin, phospholipid-lysophospholipid transacylase	LV tissue NaCl	ENSMUSG00000009995:t:74289105-74289182	t|1e1.1o1|1e2.1o1|1e3.1o1|i	-0.00419202	0.538676	FALSE	FALSE	TRUE	74289020-74289104	TRUE
Nisch	nischarin	LV tissue NaCl	ENSMUSG00000021910:t:31180822-31181470	t|1e1.1o1|1e2.1o1|i	-0.0144616	0.543101	FALSE	FALSE	TRUE	31180949-31184942	FALSE
Nisch	nischarin	LV tissue NaCl	ENSMUSG00000021910:t:31180822-31181470	t|1e1.1o1|1e2.1o1|i	4.98094e-05	0.9975	FALSE	FALSE	TRUE	31180949-31182499	FALSE
Nisch	nischarin	LV tissue NaCl	ENSMUSG00000021910:t:31180822-31181470	t|1e1.1o1|1e2.1o1|i	0.0104332	0.615316	FALSE	FALSE	TRUE	31181471-31182498	TRUE
Uckl1os	uridine-cytidine kinase 1-like 1, opposite strand	LV tissue NaCl	ENSMUSG00000010492:t:181585013-181585170	t|1e1.1o1|1e2.1o1|i	0.00643435	0.721884	FALSE	FALSE	TRUE	181580628-181585013	FALSE
Uckl1os	uridine-cytidine kinase 1-like 1, opposite strand	LV tissue NaCl	ENSMUSG00000010492:t:181585013-181585170	t|1e1.1o1|1e2.1o1|i	0.000132834	0.971324	FALSE	FALSE	TRUE	181582394-181585013	FALSE
Uckl1os	uridine-cytidine kinase 1-like 1, opposite strand	LV tissue NaCl	ENSMUSG00000010492:t:181585013-181585170	t|1e1.1o1|1e2.1o1|i	-0.00836194	0.654421	FALSE	FALSE	TRUE	181582395-181585012	TRUE
Cap2	cyclase associated actin cytoskeleton regulatory protein 2	LV tissue NaCl	ENSMUSG00000021373:s:46501848-46502327	s|1e1.1o1|2e2.1o1	-7.34841e-06	0.999689	TRUE	FALSE	TRUE	46502211-46525415	FALSE
Cap2	cyclase associated actin cytoskeleton regulatory protein 2	LV tissue NaCl	ENSMUSG00000021373:s:46501848-46502327	s|1e1.1o1|2e2.1o1	7.34845e-06	0.999689	TRUE	FALSE	TRUE	46502327-46530977	FALSE
Sparc	secreted acidic cysteine rich glycoprotein	LV tissue NaCl	ENSMUSG00000018593:s:55398548-55398696	s|1e1.1o1|i	6.70401e-16	1	FALSE	FALSE	FALSE	55395949-55398548	FALSE
Sparc	secreted acidic cysteine rich glycoprotein	LV tissue NaCl	ENSMUSG00000018593:s:55398548-55398696	s|1e1.1o1|i	7.77156e-16	1	FALSE	FALSE	FALSE	55395950-55398547	TRUE
Tpmt	thiopurine methyltransferase	LV tissue NaCl	ENSMUSG00000021376:s:47027252-47027296	s|1e1.1o1|1e2.1o1|1e3.1o1	0.00475207	0.700055	FALSE	FALSE	TRUE	47025477-47027252	FALSE
Tpmt	thiopurine methyltransferase	LV tissue NaCl	ENSMUSG00000021376:s:47027252-47027296	s|1e1.1o1|1e2.1o1|1e3.1o1	0.0006976	0.94869	FALSE	FALSE	TRUE	47025372-47027252	FALSE
Tpmt	thiopurine methyltransferase	LV tissue NaCl	ENSMUSG00000021376:s:47027252-47027296	s|1e1.1o1|1e2.1o1|1e3.1o1	-0.00478474	0.770845	FALSE	FALSE	TRUE	47022723-47027252	FALSE
Zfp961	zinc finger protein 961	LV tissue NaCl	ENSMUSG00000052446:t:71967899-71970333	t|1e1.2o2|1e2.2o3|1e3.1o1|i	0.000230157	0.895971	FALSE	FALSE	TRUE	71951160-71967899	FALSE
Zfp961	zinc finger protein 961	LV tissue NaCl	ENSMUSG00000052446:t:71967899-71970333	t|1e1.2o2|1e2.2o3|1e3.1o1|i	-0.0283616	0.156144	FALSE	FALSE	TRUE	71965920-71967899	FALSE
Zfp961	zinc finger protein 961	LV tissue NaCl	ENSMUSG00000052446:t:71967899-71970333	t|1e1.2o2|1e2.2o3|1e3.1o1|i	0.0157111	0.156011	FALSE	FALSE	TRUE	71966160-71967899	FALSE
Zfp961	zinc finger protein 961	LV tissue NaCl	ENSMUSG00000052446:t:71967899-71970333	t|1e1.2o2|1e2.2o3|1e3.1o1|i	0.00993	0.397197	FALSE	FALSE	TRUE	71966245-71967898	TRUE
Ube4a	ubiquitination factor E4A	LV tissue NaCl	ENSMUSG00000059890:s:44937849-44937949	s|1e1.1o1|1e2.1o1	-0.00296317	0.812802	FALSE	FALSE	TRUE	44937746-44937849	FALSE
Ube4a	ubiquitination factor E4A	LV tissue NaCl	ENSMUSG00000059890:s:44937849-44937949	s|1e1.1o1|1e2.1o1	0.00296318	0.812802	FALSE	FALSE	TRUE	44935501-44937849	FALSE
Arfgef2	ADP ribosylation factor guanine nucleotide exchange factor 2	LV tissue NaCl	ENSMUSG00000074582:s:166836202-166836457	s|1e1.1o1|1e2.1o1	0.042322	0.0993492	FALSE	FALSE	TRUE	166836457-166842685	FALSE
Arfgef2	ADP ribosylation factor guanine nucleotide exchange factor 2	LV tissue NaCl	ENSMUSG00000074582:s:166836202-166836457	s|1e1.1o1|1e2.1o1	-0.042322	0.0993492	FALSE	FALSE	TRUE	166836457-166845450	FALSE
Tbc1d5	TBC1 domain family, member 5	LV tissue NaCl	ENSMUSG00000023923:s:50797727-50800195	s|1e1.1o1|1e2.1o1	-0.106853	0.0431052	FALSE	FALSE	TRUE	50795991-50799867	FALSE
Tbc1d5	TBC1 domain family, member 5	LV tissue NaCl	ENSMUSG00000023923:s:50797727-50800195	s|1e1.1o1|1e2.1o1	0.106853	0.0431052	FALSE	FALSE	TRUE	50782424-50799867	FALSE
Ssbp3	single-stranded DNA binding protein 3	LV tissue NaCl	ENSMUSG00000061887:s:107031015-107031485	s|1e1.1o2|1e1.2o2	-0.00512071	0.67765	FALSE	TRUE	FALSE	107031091-107036912	FALSE
Ssbp3	single-stranded DNA binding protein 3	LV tissue NaCl	ENSMUSG00000061887:s:107031015-107031485	s|1e1.1o2|1e1.2o2	0.00512074	0.67765	FALSE	TRUE	FALSE	107031091-107036936	FALSE
Dync1h1	dynein cytoplasmic 1 heavy chain 1	LV tissue NaCl	ENSMUSG00000018707:s:110649774-110649978	s|1e1.1o1|i	-1.35186e-05	0.999245	FALSE	FALSE	FALSE	110649978-110651491	FALSE
Dync1h1	dynein cytoplasmic 1 heavy chain 1	LV tissue NaCl	ENSMUSG00000018707:s:110649774-110649978	s|1e1.1o1|i	1.35187e-05	0.999245	FALSE	FALSE	FALSE	110649979-110651490	TRUE
Atpaf1	ATP synthase mitochondrial F1 complex assembly factor 1	LV tissue NaCl	ENSMUSG00000028710:t:115791223-115791285	t|1e1.1o1|1e2.1o1	-9.36781e-06	0.999596	FALSE	FALSE	TRUE	115788370-115791223	FALSE
Atpaf1	ATP synthase mitochondrial F1 complex assembly factor 1	LV tissue NaCl	ENSMUSG00000028710:t:115791223-115791285	t|1e1.1o1|1e2.1o1	9.36785e-06	0.999596	FALSE	FALSE	TRUE	115790631-115791223	FALSE
Slc25a26	solute carrier family 25 (mitochondrial carrier, phosphate carrier), member 26	LV tissue NaCl	ENSMUSG00000045100:s:94507514-94507707	s|1e1.1o1|2e1.1o1	1.74135e-05	0.997644	TRUE	FALSE	FALSE	94507670-94510752	FALSE
Slc25a26	solute carrier family 25 (mitochondrial carrier, phosphate carrier), member 26	LV tissue NaCl	ENSMUSG00000045100:s:94507514-94507707	s|1e1.1o1|2e1.1o1	-1.74134e-05	0.997644	TRUE	FALSE	FALSE	94507707-94510752	FALSE
Tubgcp4	tubulin, gamma complex component 4	LV tissue NaCl	ENSMUSG00000027263:s:121196735-121197049	s|1e1.1o1|i	-0.0127901	0.419973	FALSE	FALSE	FALSE	121196870-121198164	FALSE
Tubgcp4	tubulin, gamma complex component 4	LV tissue NaCl	ENSMUSG00000027263:s:121196735-121197049	s|1e1.1o1|i	0.0127902	0.419973	FALSE	FALSE	FALSE	121197050-121198163	TRUE
Ube4b	ubiquitination factor E4B	LV tissue NaCl	ENSMUSG00000028960:s:149371159-149371259	s|1e1.1o1|1e2.1o1	-0.000267963	0.985967	FALSE	FALSE	TRUE	149368415-149371159	FALSE
Ube4b	ubiquitination factor E4B	LV tissue NaCl	ENSMUSG00000028960:s:149371159-149371259	s|1e1.1o1|1e2.1o1	0.000267965	0.985967	FALSE	FALSE	TRUE	149365537-149371159	FALSE
Smc6	structural maintenance of chromosomes 6	LV tissue NaCl	ENSMUSG00000020608:s:11301522-11301667	s|1e1.1o1|1e2.1o1	-0.000593645	0.960873	FALSE	FALSE	TRUE	11301667-11304515	FALSE
Smc6	structural maintenance of chromosomes 6	LV tissue NaCl	ENSMUSG00000020608:s:11301522-11301667	s|1e1.1o1|1e2.1o1	0.000593648	0.960873	FALSE	FALSE	TRUE	11301667-11306078	FALSE
Trmt1	tRNA methyltransferase 1	LV tissue NaCl	ENSMUSG00000001909:s:84689464-84689974	s|1e1.1o1|1e2.1o1|i	0.0282704	0.333072	FALSE	FALSE	TRUE	84689908-84690517	FALSE
Trmt1	tRNA methyltransferase 1	LV tissue NaCl	ENSMUSG00000001909:s:84689464-84689974	s|1e1.1o1|1e2.1o1|i	-7.69034e-05	0.988658	FALSE	FALSE	TRUE	84689908-84690650	FALSE
Trmt1	tRNA methyltransferase 1	LV tissue NaCl	ENSMUSG00000001909:s:84689464-84689974	s|1e1.1o1|1e2.1o1|i	-0.0269386	0.349807	FALSE	FALSE	TRUE	84689975-84690388	TRUE
Pcbp2	poly(rC) binding protein 2	LV tissue NaCl	ENSMUSG00000056851:t:102487088-102487129	t|1e1.1o1|1e2.1o1|1e3.1o2|1e3.2o2|i	-0.00720052	0.591269	TRUE	FALSE	TRUE	102484240-102487088	FALSE
Pcbp2	poly(rC) binding protein 2	LV tissue NaCl	ENSMUSG00000056851:t:102487088-102487129	t|1e1.1o1|1e2.1o1|1e3.1o2|1e3.2o2|i	7.77156e-16	1	TRUE	FALSE	TRUE	102485952-102487088	FALSE
Pcbp2	poly(rC) binding protein 2	LV tissue NaCl	ENSMUSG00000056851:t:102487088-102487129	t|1e1.1o1|1e2.1o1|1e3.1o2|1e3.2o2|i	0.00640488	0.598341	TRUE	FALSE	TRUE	102486040-102487088	FALSE
Pcbp2	poly(rC) binding protein 2	LV tissue NaCl	ENSMUSG00000056851:t:102487088-102487129	t|1e1.1o1|1e2.1o1|1e3.1o2|1e3.2o2|i	7.77156e-16	1	TRUE	FALSE	TRUE	102486217-102487088	FALSE
Pcbp2	poly(rC) binding protein 2	LV tissue NaCl	ENSMUSG00000056851:t:102487088-102487129	t|1e1.1o1|1e2.1o1|1e3.1o2|1e3.2o2|i	7.77156e-16	1	TRUE	FALSE	TRUE	102486218-102487087	TRUE
Rhot2	ras homolog family member T2	LV tissue NaCl	ENSMUSG00000025733:s:25841757-25841855	s|1e1.1o1|i	-0.00020472	0.989309	FALSE	FALSE	FALSE	25841667-25841757	FALSE
Rhot2	ras homolog family member T2	LV tissue NaCl	ENSMUSG00000025733:s:25841757-25841855	s|1e1.1o1|i	0.000204721	0.989309	FALSE	FALSE	FALSE	25841668-25841756	TRUE
Syne2	spectrin repeat containing, nuclear envelope 2	LV tissue NaCl	ENSMUSG00000063450:t:76095042-76095192	t|1e1.1o1|1e2.1o1	0.00281052	0.79989	FALSE	FALSE	TRUE	76087913-76095042	FALSE
Syne2	spectrin repeat containing, nuclear envelope 2	LV tissue NaCl	ENSMUSG00000063450:t:76095042-76095192	t|1e1.1o1|1e2.1o1	-0.00281051	0.79989	FALSE	FALSE	TRUE	76094468-76095042	FALSE
S2bpcox16	synaptojanin 2 binding protein Cox16 readthrough	LV tissue NaCl	ENSMUSG00000021139:s:81532365-81532905	s|1e1.1o1|1e2.1o1|2e1.1o1|2e2.1o1	-0.0288911	0.388171	TRUE	FALSE	TRUE	81510965-81532716	FALSE
S2bpcox16	synaptojanin 2 binding protein Cox16 readthrough	LV tissue NaCl	ENSMUSG00000021139:s:81532365-81532905	s|1e1.1o1|1e2.1o1|2e1.1o1|2e2.1o1	0.00309523	0.877989	TRUE	FALSE	TRUE	81504639-81532716	FALSE
S2bpcox16	synaptojanin 2 binding protein Cox16 readthrough	LV tissue NaCl	ENSMUSG00000021139:s:81532365-81532905	s|1e1.1o1|1e2.1o1|2e1.1o1|2e2.1o1	0.0109856	0.653137	TRUE	FALSE	TRUE	81510965-81532365	FALSE
S2bpcox16	synaptojanin 2 binding protein Cox16 readthrough	LV tissue NaCl	ENSMUSG00000021139:s:81532365-81532905	s|1e1.1o1|1e2.1o1|2e1.1o1|2e2.1o1	6.51646e-05	0.992498	TRUE	FALSE	TRUE	81504639-81532365	FALSE
Wdsub1	WD repeat, SAM and U-box domain containing 1	LV tissue NaCl	ENSMUSG00000026988:s:59862620-59862726	s|1e1.1o2|1e1.2o2	-0.0189338	0.253156	FALSE	TRUE	FALSE	59861740-59862620	FALSE
Wdsub1	WD repeat, SAM and U-box domain containing 1	LV tissue NaCl	ENSMUSG00000026988:s:59862620-59862726	s|1e1.1o2|1e1.2o2	0.0189338	0.253156	FALSE	TRUE	FALSE	59861737-59862620	FALSE
Necap2	NECAP endocytosis associated 2	LV tissue NaCl	ENSMUSG00000028923:t:141070056-141070233	t|1e1.1o1|1e2.1o1|1e3.1o1	0.0417726	0.178443	FALSE	FALSE	TRUE	141070233-141072529	FALSE
Necap2	NECAP endocytosis associated 2	LV tissue NaCl	ENSMUSG00000028923:t:141070056-141070233	t|1e1.1o1|1e2.1o1|1e3.1o1	-0.029581	0.219767	FALSE	FALSE	TRUE	141070233-141071581	FALSE
Necap2	NECAP endocytosis associated 2	LV tissue NaCl	ENSMUSG00000028923:t:141070056-141070233	t|1e1.1o1|1e2.1o1|1e3.1o1	-0.00449517	0.804018	FALSE	FALSE	TRUE	141070233-141070855	FALSE
Oga	O-GlcNAcase	LV tissue NaCl	ENSMUSG00000025220:s:45771682-45771966	s|1e1.1o1|i	-4.04981e-05	0.997661	FALSE	FALSE	FALSE	45770209-45771682	FALSE
Oga	O-GlcNAcase	LV tissue NaCl	ENSMUSG00000025220:s:45771682-45771966	s|1e1.1o1|i	4.04982e-05	0.997661	FALSE	FALSE	FALSE	45770210-45771681	TRUE
Asap2	ArfGAP with SH3 domain, ankyrin repeat and PH domain 2	LV tissue NaCl	ENSMUSG00000052632:t:21258010-21258175	t|1e1.1o1|1e2.1o1|i	0.0406766	0.154676	FALSE	FALSE	TRUE	21254467-21258010	FALSE
Asap2	ArfGAP with SH3 domain, ankyrin repeat and PH domain 2	LV tissue NaCl	ENSMUSG00000052632:t:21258010-21258175	t|1e1.1o1|1e2.1o1|i	-0.0246634	0.223635	FALSE	FALSE	TRUE	21256609-21258010	FALSE
Asap2	ArfGAP with SH3 domain, ankyrin repeat and PH domain 2	LV tissue NaCl	ENSMUSG00000052632:t:21258010-21258175	t|1e1.1o1|1e2.1o1|i	-0.00305833	0.843943	FALSE	FALSE	TRUE	21256610-21258009	TRUE
Adam9	ADAM metallopeptidase domain 9	LV tissue NaCl	ENSMUSG00000031555:s:24955932-24955999	s|1e1.1o1|i	-0.0015564	0.803732	FALSE	FALSE	FALSE	24951010-24955932	FALSE
Adam9	ADAM metallopeptidase domain 9	LV tissue NaCl	ENSMUSG00000031555:s:24955932-24955999	s|1e1.1o1|i	0.00155641	0.803732	FALSE	FALSE	FALSE	24951011-24955931	TRUE
Slc43a2	solute carrier family 43, member 2	LV tissue NaCl	ENSMUSG00000038178:t:75566979-75567117	t|1e1.1o1|1e2.1o1|1e3.1o1	-0.00332708	0.741371	FALSE	FALSE	TRUE	75563708-75566979	FALSE
Slc43a2	solute carrier family 43, member 2	LV tissue NaCl	ENSMUSG00000038178:t:75566979-75567117	t|1e1.1o1|1e2.1o1|1e3.1o1	0.0012856	0.883728	FALSE	FALSE	TRUE	75566415-75566979	FALSE
Slc43a2	solute carrier family 43, member 2	LV tissue NaCl	ENSMUSG00000038178:t:75566979-75567117	t|1e1.1o1|1e2.1o1|1e3.1o1	0.0012856	0.883728	FALSE	FALSE	TRUE	75566845-75566979	FALSE
Cryzl1	crystallin zeta like 1	LV tissue NaCl	ENSMUSG00000058240:s:91699177-91699288	s|1e1.1o1|1e2.1o1|i	-0.00909762	0.70604	FALSE	FALSE	TRUE	91695359-91699177	FALSE
Cryzl1	crystallin zeta like 1	LV tissue NaCl	ENSMUSG00000058240:s:91699177-91699288	s|1e1.1o1|1e2.1o1|i	0.00764549	0.738754	FALSE	FALSE	TRUE	91689915-91699177	FALSE
Cryzl1	crystallin zeta like 1	LV tissue NaCl	ENSMUSG00000058240:s:91699177-91699288	s|1e1.1o1|1e2.1o1|i	-3.54341e-06	0.999351	FALSE	FALSE	TRUE	91695360-91699176	TRUE
Whrn	whirlin	LV tissue NaCl	ENSMUSG00000039137:t:63431433-63432059	t|1e1.1o1|1e2.1o1	-0.000307903	0.920545	FALSE	FALSE	TRUE	63432059-63495412	FALSE
Whrn	whirlin	LV tissue NaCl	ENSMUSG00000039137:t:63431433-63432059	t|1e1.1o1|1e2.1o1	0.000307909	0.920545	FALSE	FALSE	TRUE	63432059-63432665	FALSE
Kdm5c	lysine demethylase 5C	LV tissue NaCl	ENSMUSG00000025332:s:152271860-152271938	s|1e1.1o1|2e1.1o1	-0.0240517	0.20799	TRUE	FALSE	FALSE	152271929-152272075	FALSE
Kdm5c	lysine demethylase 5C	LV tissue NaCl	ENSMUSG00000025332:s:152271860-152271938	s|1e1.1o1|2e1.1o1	0.0240517	0.20799	TRUE	FALSE	FALSE	152271938-152272075	FALSE
Gna13	guanine nucleotide binding protein, alpha 13	LV tissue NaCl	ENSMUSG00000020611:s:109365536-109365762	s|1e1.1o1|1e2.1o1	0.075434	0.0799626	FALSE	FALSE	TRUE	109365762-109380215	FALSE
Gna13	guanine nucleotide binding protein, alpha 13	LV tissue NaCl	ENSMUSG00000020611:s:109365536-109365762	s|1e1.1o1|1e2.1o1	-0.075434	0.0799626	FALSE	FALSE	TRUE	109365762-109392346	FALSE
Msrb1	methionine sulfoxide reductase B1	LV tissue NaCl	ENSMUSG00000075705:s:24741906-24741937	s|1e1.1o1|i	0.00709665	0.718111	FALSE	FALSE	FALSE	24741937-24742310	FALSE
Msrb1	methionine sulfoxide reductase B1	LV tissue NaCl	ENSMUSG00000075705:s:24741906-24741937	s|1e1.1o1|i	-0.00709664	0.71811	FALSE	FALSE	FALSE	24741938-24742309	TRUE
Tsen34	tRNA splicing endonuclease subunit 34	LV tissue NaCl	ENSMUSG00000035585:t:3694508-3694844	t|1e1.1o1|1e2.1o3|1e2.2o3|1e2.3o3|1e3.1o1	0.000831762	0.9689	TRUE	FALSE	TRUE	3692990-3694598	FALSE
Tsen34	tRNA splicing endonuclease subunit 34	LV tissue NaCl	ENSMUSG00000035585:t:3694508-3694844	t|1e1.1o1|1e2.1o3|1e2.2o3|1e2.3o3|1e3.1o1	-0.00461329	0.597902	TRUE	FALSE	TRUE	3693865-3694598	FALSE
Tsen34	tRNA splicing endonuclease subunit 34	LV tissue NaCl	ENSMUSG00000035585:t:3694508-3694844	t|1e1.1o1|1e2.1o3|1e2.2o3|1e2.3o3|1e3.1o1	-0.0256673	0.358417	TRUE	FALSE	TRUE	3693889-3694598	FALSE
Tsen34	tRNA splicing endonuclease subunit 34	LV tissue NaCl	ENSMUSG00000035585:t:3694508-3694844	t|1e1.1o1|1e2.1o3|1e2.2o3|1e2.3o3|1e3.1o1	0.019246	0.437576	TRUE	FALSE	TRUE	3694058-3694598	FALSE
Tsen34	tRNA splicing endonuclease subunit 34	LV tissue NaCl	ENSMUSG00000035585:t:3694508-3694844	t|1e1.1o1|1e2.1o3|1e2.2o3|1e2.3o3|1e3.1o1	0.000112419	0.880879	TRUE	FALSE	TRUE	3694414-3694598	FALSE
Selenoo	selenoprotein O	LV tissue NaCl	ENSMUSG00000035757:s:89099263-89099448	s|1e1.1o1|i	-0.0224444	0.260943	FALSE	FALSE	FALSE	89099448-89099587	FALSE
Selenoo	selenoprotein O	LV tissue NaCl	ENSMUSG00000035757:s:89099263-89099448	s|1e1.1o1|i	0.0224444	0.260943	FALSE	FALSE	FALSE	89099449-89099586	TRUE
Cend1	cell cycle exit and neuronal differentiation 1	LV tissue NaCl	ENSMUSG00000060240:s:141429275-141429491	s|1e1.1o1|2e1.1o1|3e1.1o1	0.0932067	0.0712778	TRUE	FALSE	FALSE	141428003-141429317	FALSE
Cend1	cell cycle exit and neuronal differentiation 1	LV tissue NaCl	ENSMUSG00000060240:s:141429275-141429491	s|1e1.1o1|2e1.1o1|3e1.1o1	0.00145713	0.7881	TRUE	FALSE	FALSE	141428003-141429312	FALSE
Cend1	cell cycle exit and neuronal differentiation 1	LV tissue NaCl	ENSMUSG00000060240:s:141429275-141429491	s|1e1.1o1|2e1.1o1|3e1.1o1	-0.10407	0.0638971	TRUE	FALSE	FALSE	141428003-141429275	FALSE
Rgl1	ral guanine nucleotide dissociation stimulator,-like 1	LV tissue NaCl	ENSMUSG00000026482:t:152539937-152540026	t|1e1.1o1|i	-0.008618	0.663573	FALSE	FALSE	FALSE	152540026-152544351	FALSE
Rgl1	ral guanine nucleotide dissociation stimulator,-like 1	LV tissue NaCl	ENSMUSG00000026482:t:152539937-152540026	t|1e1.1o1|i	0.00861801	0.663573	FALSE	FALSE	FALSE	152540027-152540558	TRUE
Dgat1	diacylglycerol O-acyltransferase 1	LV tissue NaCl	ENSMUSG00000022555:s:76503518-76503621	s|1e1.1o1|i	-1.79782e-05	0.999078	FALSE	FALSE	FALSE	76503428-76503518	FALSE
Dgat1	diacylglycerol O-acyltransferase 1	LV tissue NaCl	ENSMUSG00000022555:s:76503518-76503621	s|1e1.1o1|i	1.79784e-05	0.999078	FALSE	FALSE	FALSE	76503429-76503517	TRUE
Pbx1	pre B cell leukemia homeobox 1	LV tissue NaCl	ENSMUSG00000052534:t:168183530-168183619	t|1e1.1o1|1e2.1o1|1e3.1o1|i	4.52199e-05	0.995992	FALSE	FALSE	TRUE	168183619-168195748	FALSE
Pbx1	pre B cell leukemia homeobox 1	LV tissue NaCl	ENSMUSG00000052534:t:168183530-168183619	t|1e1.1o1|1e2.1o1|1e3.1o1|i	-0.063218	0.115428	FALSE	FALSE	TRUE	168183619-168191278	FALSE
Pbx1	pre B cell leukemia homeobox 1	LV tissue NaCl	ENSMUSG00000052534:t:168183530-168183619	t|1e1.1o1|1e2.1o1|1e3.1o1|i	0.0615058	0.119016	FALSE	FALSE	TRUE	168183619-168184956	FALSE
Pbx1	pre B cell leukemia homeobox 1	LV tissue NaCl	ENSMUSG00000052534:t:168183530-168183619	t|1e1.1o1|1e2.1o1|1e3.1o1|i	4.52199e-05	0.995992	FALSE	FALSE	TRUE	168183620-168184955	TRUE
Phkb	phosphorylase kinase beta	LV tissue NaCl	ENSMUSG00000036879:s:85935408-85935471	s|1e1.1o1|1e2.1o1	-5.49655e-05	0.995022	FALSE	FALSE	TRUE	85935471-85936022	FALSE
Phkb	phosphorylase kinase beta	LV tissue NaCl	ENSMUSG00000036879:s:85935408-85935471	s|1e1.1o1|1e2.1o1	5.4966e-05	0.995022	FALSE	FALSE	TRUE	85935471-85940841	FALSE
Ube4a	ubiquitination factor E4A	LV tissue NaCl	ENSMUSG00000059890:s:44932971-44933478	s|1e1.1o1|i	-0.0345844	0.21975	FALSE	FALSE	FALSE	44932489-44933298	FALSE
Ube4a	ubiquitination factor E4A	LV tissue NaCl	ENSMUSG00000059890:s:44932971-44933478	s|1e1.1o1|i	0.0345844	0.21975	FALSE	FALSE	FALSE	44932490-44932970	TRUE
Pkn2	protein kinase N2	LV tissue NaCl	ENSMUSG00000004591:t:142839208-142839362	t|1e1.1o1|1e2.1o1	0.000263169	0.946103	FALSE	FALSE	TRUE	142839362-142881611	FALSE
Pkn2	protein kinase N2	LV tissue NaCl	ENSMUSG00000004591:t:142839208-142839362	t|1e1.1o1|1e2.1o1	-0.000263164	0.946103	FALSE	FALSE	TRUE	142839362-142853414	FALSE
Rnf144a	ring finger protein 144A	LV tissue NaCl	ENSMUSG00000020642:s:26310113-26310789	s|1e1.1o1|1e2.1o1|i	0.000238977	0.930954	FALSE	FALSE	TRUE	26307712-26310113	FALSE
Rnf144a	ring finger protein 144A	LV tissue NaCl	ENSMUSG00000020642:s:26310113-26310789	s|1e1.1o1|1e2.1o1|i	0.000238977	0.930954	FALSE	FALSE	TRUE	26301140-26310113	FALSE
Rnf144a	ring finger protein 144A	LV tissue NaCl	ENSMUSG00000020642:s:26310113-26310789	s|1e1.1o1|1e2.1o1|i	-0.00063439	0.833172	FALSE	FALSE	TRUE	26307713-26310112	TRUE
Ctsa	cathepsin A	LV tissue NaCl	ENSMUSG00000017760:s:164838641-164838730	s|1e1.1o1|i	5.91858e-06	0.999417	FALSE	FALSE	FALSE	164838730-164838845	FALSE
Ctsa	cathepsin A	LV tissue NaCl	ENSMUSG00000017760:s:164838641-164838730	s|1e1.1o1|i	-5.91856e-06	0.999417	FALSE	FALSE	FALSE	164838731-164838844	TRUE
Usp47	ubiquitin specific peptidase 47	LV tissue NaCl	ENSMUSG00000059263:s:112104350-112104468	s|1e1.1o1|i	-0.000112928	0.986205	FALSE	FALSE	FALSE	112104468-112106779	FALSE
Usp47	ubiquitin specific peptidase 47	LV tissue NaCl	ENSMUSG00000059263:s:112104350-112104468	s|1e1.1o1|i	0.000112929	0.986205	FALSE	FALSE	FALSE	112104469-112106778	TRUE
Sufu	SUFU negative regulator of hedgehog signaling	LV tissue NaCl	ENSMUSG00000025231:t:46473572-46473706	t|1e1.1o1|1e2.1o1	-0.00598965	0.671818	FALSE	FALSE	TRUE	46454846-46473572	FALSE
Sufu	SUFU negative regulator of hedgehog signaling	LV tissue NaCl	ENSMUSG00000025231:t:46473572-46473706	t|1e1.1o1|1e2.1o1	0.00598966	0.671818	FALSE	FALSE	TRUE	46457977-46473572	FALSE
Fam193a	family with sequence homology 193, member A	LV tissue NaCl	ENSMUSG00000037210:s:34444662-34444913	s|1e1.1o1|1e2.1o1	0.00137039	0.293197	FALSE	FALSE	TRUE	34444913-34457905	FALSE
Fam193a	family with sequence homology 193, member A	LV tissue NaCl	ENSMUSG00000037210:s:34444662-34444913	s|1e1.1o1|1e2.1o1	-0.00137036	0.293197	FALSE	FALSE	TRUE	34444913-34458998	FALSE
Fip1l1	factor interacting with PAPOLA and CPSF1	LV tissue NaCl	ENSMUSG00000029227:s:74586129-74587057	s|1e1.1o1|i	-4.29256e-06	0.999771	FALSE	FALSE	FALSE	74587057-74588145	FALSE
Fip1l1	factor interacting with PAPOLA and CPSF1	LV tissue NaCl	ENSMUSG00000029227:s:74586129-74587057	s|1e1.1o1|i	4.29261e-06	0.999771	FALSE	FALSE	FALSE	74587058-74588144	TRUE
Zswim1	zinc finger SWIM-type containing 1	LV tissue NaCl	ENSMUSG00000017764:t:164824682-164826871	t|1e1.1o1|1e2.1o1|i	-0.00274032	0.732672	FALSE	FALSE	TRUE	164823200-164824682	FALSE
Zswim1	zinc finger SWIM-type containing 1	LV tissue NaCl	ENSMUSG00000017764:t:164824682-164826871	t|1e1.1o1|1e2.1o1|i	0.00103703	0.878654	FALSE	FALSE	TRUE	164824359-164824682	FALSE
Zswim1	zinc finger SWIM-type containing 1	LV tissue NaCl	ENSMUSG00000017764:t:164824682-164826871	t|1e1.1o1|1e2.1o1|i	0.00103703	0.878654	FALSE	FALSE	TRUE	164824360-164824681	TRUE
Gdi2	GDP dissociation inhibitor 2	LV tissue NaCl	ENSMUSG00000021218:s:3556314-3556520	s|1e1.1o2|2e1.2o2	-3.9078e-07	0.999985	TRUE	TRUE	FALSE	3556512-3556926	FALSE
Gdi2	GDP dissociation inhibitor 2	LV tissue NaCl	ENSMUSG00000021218:s:3556314-3556520	s|1e1.1o2|2e1.2o2	3.90758e-07	0.999985	TRUE	TRUE	FALSE	3556520-3556934	FALSE
E2f4	E2F transcription factor 4	LV tissue NaCl	ENSMUSG00000014859:s:105297663-105297875	s|1e1.1o1|1e2.1o1	0.000117198	0.974598	FALSE	FALSE	TRUE	105297875-105298072	FALSE
E2f4	E2F transcription factor 4	LV tissue NaCl	ENSMUSG00000014859:s:105297663-105297875	s|1e1.1o1|1e2.1o1	-0.000117196	0.974598	FALSE	FALSE	TRUE	105297875-105298281	FALSE
Celf2	CUGBP, Elav-like family member 2	LV tissue NaCl	ENSMUSG00000002107:t:6585779-6586108	t|1e1.1o1|1e2.1o1	-0.000321583	0.9837	FALSE	FALSE	TRUE	6586108-6600034	FALSE
Celf2	CUGBP, Elav-like family member 2	LV tissue NaCl	ENSMUSG00000002107:t:6585779-6586108	t|1e1.1o1|1e2.1o1	0.000321584	0.9837	FALSE	FALSE	TRUE	6586108-6592494	FALSE
Fam53a	family with sequence similarity 53, member A	LV tissue NaCl	ENSMUSG00000037339:s:33610432-33610486	s|1e1.1o2|1e1.2o2|1e2.1o1|1e3.1o1|i	-0.0226479	0.455679	FALSE	TRUE	TRUE	33608489-33610432	FALSE
Fam53a	family with sequence similarity 53, member A	LV tissue NaCl	ENSMUSG00000037339:s:33610432-33610486	s|1e1.1o2|1e1.2o2|1e2.1o1|1e3.1o1|i	2.85995e-06	0.997936	FALSE	TRUE	TRUE	33608432-33610432	FALSE
Fam53a	family with sequence similarity 53, member A	LV tissue NaCl	ENSMUSG00000037339:s:33610432-33610486	s|1e1.1o2|1e1.2o2|1e2.1o1|1e3.1o1|i	-0.00502919	0.461037	FALSE	TRUE	TRUE	33608227-33610432	FALSE
Fam53a	family with sequence similarity 53, member A	LV tissue NaCl	ENSMUSG00000037339:s:33610432-33610486	s|1e1.1o2|1e1.2o2|1e2.1o1|1e3.1o1|i	0.0346983	0.327932	FALSE	TRUE	TRUE	33600880-33610432	FALSE
Fam53a	family with sequence similarity 53, member A	LV tissue NaCl	ENSMUSG00000037339:s:33610432-33610486	s|1e1.1o2|1e1.2o2|1e2.1o1|1e3.1o1|i	2.85995e-06	0.997936	FALSE	TRUE	TRUE	33608490-33610431	TRUE
Kitl	kit ligand	LV tissue NaCl	ENSMUSG00000019966:s:100079974-100080130	s|1e1.1o1|1e2.1o1	-0.0643304	0.113104	FALSE	FALSE	TRUE	100080130-100080857	FALSE
Kitl	kit ligand	LV tissue NaCl	ENSMUSG00000019966:s:100079974-100080130	s|1e1.1o1|1e2.1o1	0.0643304	0.113104	FALSE	FALSE	TRUE	100080130-100087347	FALSE
Rpl3l	ribosomal protein L3-like	LV tissue NaCl	ENSMUSG00000002500:s:24733309-24733495	s|1e1.1o1|i	-1.35e-09	1	FALSE	FALSE	FALSE	24733495-24733584	FALSE
Rpl3l	ribosomal protein L3-like	LV tissue NaCl	ENSMUSG00000002500:s:24733309-24733495	s|1e1.1o1|i	1.3516e-09	1	FALSE	FALSE	FALSE	24733496-24733583	TRUE
Tinf2	Terf1 (TRF1)-interacting nuclear factor 2	LV tissue NaCl	ENSMUSG00000007589:t:55680611-55680707	t|1e1.1o1|1e2.1o1	0.0014758	0.916332	FALSE	FALSE	TRUE	55680707-55681000	FALSE
Tinf2	Terf1 (TRF1)-interacting nuclear factor 2	LV tissue NaCl	ENSMUSG00000007589:t:55680611-55680707	t|1e1.1o1|1e2.1o1	-0.0014758	0.916333	FALSE	FALSE	TRUE	55680707-55680795	FALSE
		LV tissue NaCl	ENSMUSG00000090625:s:174341649-174341707	s|1e1.1o2|1e1.2o2|i	0.00921045	0.161675	FALSE	TRUE	FALSE	174336790-174341649	FALSE
		LV tissue NaCl	ENSMUSG00000090625:s:174341649-174341707	s|1e1.1o2|1e1.2o2|i	0.000176065	0.981554	FALSE	TRUE	FALSE	174336787-174341649	FALSE
		LV tissue NaCl	ENSMUSG00000090625:s:174341649-174341707	s|1e1.1o2|1e1.2o2|i	-0.0105012	0.160847	FALSE	TRUE	FALSE	174336791-174341648	TRUE
Cbfb	core binding factor beta	LV tissue NaCl	ENSMUSG00000031885:s:105194475-105194591	s|1e1.1o1|1e2.1o1	-0.00602445	0.624371	FALSE	FALSE	TRUE	105194591-105202452	FALSE
Cbfb	core binding factor beta	LV tissue NaCl	ENSMUSG00000031885:s:105194475-105194591	s|1e1.1o1|1e2.1o1	0.00602448	0.624371	FALSE	FALSE	TRUE	105194591-105215904	FALSE
Hipk1	homeodomain interacting protein kinase 1	LV tissue NaCl	ENSMUSG00000008730:s:103758535-103758760	s|1e1.1o1|1e2.1o1	-0.000343395	0.949438	FALSE	FALSE	TRUE	103756750-103758535	FALSE
Hipk1	homeodomain interacting protein kinase 1	LV tissue NaCl	ENSMUSG00000008730:s:103758535-103758760	s|1e1.1o1|1e2.1o1	0.000343399	0.949438	FALSE	FALSE	TRUE	103754322-103758535	FALSE
Zfp277	zinc finger protein 277	LV tissue NaCl	ENSMUSG00000055917:s:40445666-40445902	s|1e1.1o1|1e2.1o1	0.000581243	0.916696	FALSE	FALSE	TRUE	40410953-40445666	FALSE
Zfp277	zinc finger protein 277	LV tissue NaCl	ENSMUSG00000055917:s:40445666-40445902	s|1e1.1o1|1e2.1o1	-0.000581236	0.916696	FALSE	FALSE	TRUE	40378874-40445666	FALSE
Tbcd	tubulin-specific chaperone d	LV tissue NaCl	ENSMUSG00000039230:t:121492558-121492603	t|1e1.1o1|1e2.1o1	-0.00237233	0.746837	FALSE	FALSE	TRUE	121475671-121492558	FALSE
Tbcd	tubulin-specific chaperone d	LV tissue NaCl	ENSMUSG00000039230:t:121492558-121492603	t|1e1.1o1|1e2.1o1	0.00237235	0.746837	FALSE	FALSE	TRUE	121488452-121492558	FALSE
Acin1	apoptotic chromatin condensation inducer 1	LV tissue NaCl	ENSMUSG00000022185:t:54685011-54685076	t|1e1.1o1|1e2.1o1	-0.000298408	0.984961	FALSE	FALSE	TRUE	54685076-54686469	FALSE
Acin1	apoptotic chromatin condensation inducer 1	LV tissue NaCl	ENSMUSG00000022185:t:54685011-54685076	t|1e1.1o1|1e2.1o1	0.000298409	0.984961	FALSE	FALSE	TRUE	54685076-54685890	FALSE
Pdcl	phosducin-like	LV tissue NaCl	ENSMUSG00000009030:t:37355636-37355817	t|1e1.1o1|1e2.1o1	0.00136409	0.922556	FALSE	FALSE	TRUE	37355817-37357204	FALSE
Pdcl	phosducin-like	LV tissue NaCl	ENSMUSG00000009030:t:37355636-37355817	t|1e1.1o1|1e2.1o1	-0.00136408	0.922556	FALSE	FALSE	TRUE	37355817-37356165	FALSE
Sh2d3c	SH2 domain containing 3C	LV tissue NaCl	ENSMUSG00000059013:s:32727706-32727806	s|1e1.1o1|1e2.1o1	-0.00320317	0.803066	FALSE	FALSE	TRUE	32727806-32732792	FALSE
Sh2d3c	SH2 domain containing 3C	LV tissue NaCl	ENSMUSG00000059013:s:32727706-32727806	s|1e1.1o1|1e2.1o1	0.00320318	0.803066	FALSE	FALSE	TRUE	32727806-32737519	FALSE
Snapc2	small nuclear RNA activating complex, polypeptide 2	LV tissue NaCl	ENSMUSG00000011837:t:4255284-4255373	t|1e1.1o2|2e2.1o1|i	2.47851e-05	0.998289	FALSE	TRUE	TRUE	4254581-4255284	FALSE
Snapc2	small nuclear RNA activating complex, polypeptide 2	LV tissue NaCl	ENSMUSG00000011837:t:4255284-4255373	t|1e1.1o2|2e2.1o1|i	0.000887186	0.956147	FALSE	TRUE	TRUE	4255121-4255342	FALSE
Snapc2	small nuclear RNA activating complex, polypeptide 2	LV tissue NaCl	ENSMUSG00000011837:t:4255284-4255373	t|1e1.1o2|2e2.1o1|i	-0.00130251	0.936303	FALSE	TRUE	TRUE	4255122-4255283	TRUE
Parp1	poly (ADP-ribose) polymerase family, member 1	LV tissue NaCl	ENSMUSG00000026496:t:180573652-180573817	t|1e1.1o1|1e2.1o1	-0.00083559	0.942051	FALSE	FALSE	TRUE	180569153-180573652	FALSE
Parp1	poly (ADP-ribose) polymerase family, member 1	LV tissue NaCl	ENSMUSG00000026496:t:180573652-180573817	t|1e1.1o1|1e2.1o1	0.000835595	0.942051	FALSE	FALSE	TRUE	180569373-180573652	FALSE
Churc1	churchill domain containing 1	LV tissue NaCl	ENSMUSG00000090258:s:76765538-76765638	s|1e1.1o1|1e2.1o1	0.0129418	0.595774	FALSE	FALSE	TRUE	76765638-76773258	FALSE
Churc1	churchill domain containing 1	LV tissue NaCl	ENSMUSG00000090258:s:76765538-76765638	s|1e1.1o1|1e2.1o1	-0.0129418	0.595774	FALSE	FALSE	TRUE	76765638-76775594	FALSE
Slc39a14	solute carrier family 39 (zinc transporter), member 14	LV tissue NaCl	ENSMUSG00000022094:s:70318662-70318940	s|1e2.1o1|2e1.1o1	0.000582148	0.969588	TRUE	FALSE	TRUE	70316525-70318840	FALSE
Slc39a14	solute carrier family 39 (zinc transporter), member 14	LV tissue NaCl	ENSMUSG00000022094:s:70318662-70318940	s|1e2.1o1|2e1.1o1	-0.000582145	0.969588	TRUE	FALSE	TRUE	70316624-70318662	FALSE
		LV tissue NaCl	ENSMUSG00000098573:s:72619475-72619520	s|1e1.1o1|i	0.00112925	0.887698	FALSE	FALSE	FALSE	72619243-72619475	FALSE
		LV tissue NaCl	ENSMUSG00000098573:s:72619475-72619520	s|1e1.1o1|i	-0.00112924	0.887698	FALSE	FALSE	FALSE	72619244-72619474	TRUE
Efna1	ephrin A1	LV tissue NaCl	ENSMUSG00000027954:t:89272772-89272822	t|1e1.1o1|1e2.1o1|i	0.00047569	0.976718	FALSE	FALSE	TRUE	89272822-89276130	FALSE
Efna1	ephrin A1	LV tissue NaCl	ENSMUSG00000027954:t:89272772-89272822	t|1e1.1o1|1e2.1o1|i	0.00441521	0.676842	FALSE	FALSE	TRUE	89272822-89272957	FALSE
Efna1	ephrin A1	LV tissue NaCl	ENSMUSG00000027954:t:89272772-89272822	t|1e1.1o1|1e2.1o1|i	-0.013088	0.617532	FALSE	FALSE	TRUE	89272823-89272956	TRUE
Emd	emerin	LV tissue NaCl	ENSMUSG00000001964:s:74256878-74256924	s|1e1.1o1|1e2.1o1	-5.49992e-09	1	FALSE	FALSE	TRUE	74256924-74257007	FALSE
Emd	emerin	LV tissue NaCl	ENSMUSG00000001964:s:74256878-74256924	s|1e1.1o1|1e2.1o1	5.5064e-09	1	FALSE	FALSE	TRUE	74256924-74260782	FALSE
Acadl	acyl-Coenzyme A dehydrogenase, long-chain	LV tissue NaCl	ENSMUSG00000026003:s:66854624-66854761	s|1e1.1o1|i	7.77156e-16	1	FALSE	FALSE	FALSE	66853291-66854624	FALSE
Acadl	acyl-Coenzyme A dehydrogenase, long-chain	LV tissue NaCl	ENSMUSG00000026003:s:66854624-66854761	s|1e1.1o1|i	7.77156e-16	1	FALSE	FALSE	FALSE	66853292-66854623	TRUE
Clk4	CDC like kinase 4	LV tissue NaCl	ENSMUSG00000020385:s:51276118-51277209	s|1e1.1o1|i	-0.000874557	0.935919	FALSE	FALSE	FALSE	51276247-51277853	FALSE
Clk4	CDC like kinase 4	LV tissue NaCl	ENSMUSG00000020385:s:51276118-51277209	s|1e1.1o1|i	0.000874563	0.935919	FALSE	FALSE	FALSE	51277210-51277852	TRUE
Plet1os	placenta expressed transcript 1, opposite strand	LV tissue NaCl	ENSMUSG00000101304:t:50488795-50489487	t|1e1.1o2|1e1.2o2|1e2.1o1	-0.00741461	0.27114	TRUE	FALSE	TRUE	50489487-50507702	FALSE
Plet1os	placenta expressed transcript 1, opposite strand	LV tissue NaCl	ENSMUSG00000101304:t:50488795-50489487	t|1e1.1o2|1e1.2o2|1e2.1o1	-0.00838799	0.437017	TRUE	FALSE	TRUE	50489487-50507554	FALSE
Plet1os	placenta expressed transcript 1, opposite strand	LV tissue NaCl	ENSMUSG00000101304:t:50488795-50489487	t|1e1.1o2|1e1.2o2|1e2.1o1	0.0149	0.312621	TRUE	FALSE	TRUE	50489487-50498926	FALSE
Fhip1b	FHF complex subunit HOOK interacting protein 1B	LV tissue NaCl	ENSMUSG00000044465:s:105389254-105389892	s|1e1.1o2|1e1.2o2|i	-0.0219123	0.399619	FALSE	TRUE	FALSE	105388937-105389254	FALSE
Fhip1b	FHF complex subunit HOOK interacting protein 1B	LV tissue NaCl	ENSMUSG00000044465:s:105389254-105389892	s|1e1.1o2|1e1.2o2|i	0.000296559	0.937492	FALSE	TRUE	FALSE	105388924-105389254	FALSE
Fhip1b	FHF complex subunit HOOK interacting protein 1B	LV tissue NaCl	ENSMUSG00000044465:s:105389254-105389892	s|1e1.1o2|1e1.2o2|i	0.0180022	0.461072	FALSE	TRUE	FALSE	105389112-105389253	TRUE
Sirt5	sirtuin 5	LV tissue NaCl	ENSMUSG00000054021:t:43370710-43370868	t|1e1.1o1|1e2.1o2|1e2.2o2	0.0243853	0.264905	TRUE	FALSE	TRUE	43365544-43370719	FALSE
Sirt5	sirtuin 5	LV tissue NaCl	ENSMUSG00000054021:t:43370710-43370868	t|1e1.1o1|1e2.1o2|1e2.2o2	-0.0194721	0.26949	TRUE	FALSE	TRUE	43365740-43370719	FALSE
Sirt5	sirtuin 5	LV tissue NaCl	ENSMUSG00000054021:t:43370710-43370868	t|1e1.1o1|1e2.1o2|1e2.2o2	-0.000687854	0.968529	TRUE	FALSE	TRUE	43365980-43370719	FALSE
Tdrkh	tudor and KH domain containing protein	LV tissue NaCl	ENSMUSG00000041912:s:94424501-94424690	s|1e1.1o2|1e1.2o2|2e1.1o2	0.112215	0.0506011	TRUE	TRUE	FALSE	94424590-94425563	FALSE
Tdrkh	tudor and KH domain containing protein	LV tissue NaCl	ENSMUSG00000041912:s:94424501-94424690	s|1e1.1o2|1e1.2o2|2e1.1o2	0.000464224	0.908004	TRUE	TRUE	FALSE	94424590-94425598	FALSE
Tdrkh	tudor and KH domain containing protein	LV tissue NaCl	ENSMUSG00000041912:s:94424501-94424690	s|1e1.1o2|1e1.2o2|2e1.1o2	-0.113062	0.0496798	TRUE	TRUE	FALSE	94424690-94425563	FALSE
Dnm2	dynamin 2	LV tissue NaCl	ENSMUSG00000033335:s:21474532-21474674	s|1e1.1o1|i	-7.53507e-06	0.99958	FALSE	FALSE	FALSE	21474674-21476473	FALSE
Dnm2	dynamin 2	LV tissue NaCl	ENSMUSG00000033335:s:21474532-21474674	s|1e1.1o1|i	7.5352e-06	0.99958	FALSE	FALSE	FALSE	21474675-21476472	TRUE
Arl15	ADP-ribosylation factor-like 15	LV tissue NaCl	ENSMUSG00000042348:s:113922247-113922391	s|1e1.1o1|1e2.1o1	0.012258	0.423048	FALSE	FALSE	TRUE	113922391-113934064	FALSE
Arl15	ADP-ribosylation factor-like 15	LV tissue NaCl	ENSMUSG00000042348:s:113922247-113922391	s|1e1.1o1|1e2.1o1	-0.012258	0.423048	FALSE	FALSE	TRUE	113922391-113967582	FALSE
Ogg1	8-oxoguanine DNA-glycosylase 1	LV tissue NaCl	ENSMUSG00000030271:s:113326972-113327362	s|1e1.1o2|1e1.2o2	0.00438948	0.801107	FALSE	TRUE	FALSE	113327362-113328343	FALSE
Ogg1	8-oxoguanine DNA-glycosylase 1	LV tissue NaCl	ENSMUSG00000030271:s:113326972-113327362	s|1e1.1o2|1e1.2o2	-0.00438947	0.801107	FALSE	TRUE	FALSE	113327362-113328365	FALSE
Pdk2	pyruvate dehydrogenase kinase, isoenzyme 2	LV tissue NaCl	ENSMUSG00000038967:t:95026258-95027322	t|1e1.1o1|1e2.1o1	7.77156e-16	1	FALSE	FALSE	TRUE	95027322-95028479	FALSE
Pdk2	pyruvate dehydrogenase kinase, isoenzyme 2	LV tissue NaCl	ENSMUSG00000038967:t:95026258-95027322	t|1e1.1o1|1e2.1o1	7.77156e-16	1	FALSE	FALSE	TRUE	95027322-95027865	FALSE
Gm44502	predicted readthrough transcript (NMD candidate), 44502	LV tissue NaCl	ENSMUSG00000116461:s:89422289-89422396	s|1e1.1o1|i	-0.00868205	0.171886	FALSE	FALSE	FALSE	89421540-89422289	FALSE
Gm44502	predicted readthrough transcript (NMD candidate), 44502	LV tissue NaCl	ENSMUSG00000116461:s:89422289-89422396	s|1e1.1o1|i	0.00868208	0.171886	FALSE	FALSE	FALSE	89421541-89422288	TRUE
Tfdp2	transcription factor Dp 2	LV tissue NaCl	ENSMUSG00000032411:s:96317477-96317582	s|1e1.1o1|i	-0.00202483	0.908573	FALSE	FALSE	FALSE	96317582-96317788	FALSE
Tfdp2	transcription factor Dp 2	LV tissue NaCl	ENSMUSG00000032411:s:96317477-96317582	s|1e1.1o1|i	0.00202484	0.908573	FALSE	FALSE	FALSE	96317583-96317787	TRUE
Arl6ip4	ADP-ribosylation factor-like 6 interacting protein 4	LV tissue NaCl	ENSMUSG00000029404:s:124116434-124116611	s|1e1.1o2|2e1.1o2|2e1.2o2	-0.000746092	0.958572	TRUE	TRUE	FALSE	124116524-124116915	FALSE
Arl6ip4	ADP-ribosylation factor-like 6 interacting protein 4	LV tissue NaCl	ENSMUSG00000029404:s:124116434-124116611	s|1e1.1o2|2e1.1o2|2e1.2o2	0.00975333	0.56757	TRUE	TRUE	FALSE	124116611-124116915	FALSE
Arl6ip4	ADP-ribosylation factor-like 6 interacting protein 4	LV tissue NaCl	ENSMUSG00000029404:s:124116434-124116611	s|1e1.1o2|2e1.1o2|2e1.2o2	-0.00353678	0.650664	TRUE	TRUE	FALSE	124116611-124116976	FALSE
Rbm48	RNA binding motif protein 48	LV tissue NaCl	ENSMUSG00000040302:s:3590223-3590803	s|1e1.1o1|i	0.000248895	0.789451	FALSE	FALSE	FALSE	3584807-3590223	FALSE
Rbm48	RNA binding motif protein 48	LV tissue NaCl	ENSMUSG00000040302:s:3590223-3590803	s|1e1.1o1|i	-0.000248885	0.789451	FALSE	FALSE	FALSE	3584808-3590222	TRUE
Tpr	translocated promoter region, nuclear basket protein	LV tissue NaCl	ENSMUSG00000006005:s:150446085-150446241	s|1e1.1o1|i	1.01373e-05	0.999259	FALSE	FALSE	FALSE	150446241-150447512	FALSE
Tpr	translocated promoter region, nuclear basket protein	LV tissue NaCl	ENSMUSG00000006005:s:150446085-150446241	s|1e1.1o1|i	-1.01373e-05	0.999259	FALSE	FALSE	FALSE	150446242-150447454	TRUE
Atp5mc1	ATP synthase membrane subunit c locus 1	LV tissue NaCl	ENSMUSG00000006057:t:96074987-96075037	t|1e1.1o1|1e2.1o3|1e2.2o3|1e2.3o3|i	-0.000191568	0.989924	TRUE	FALSE	TRUE	96075033-96075627	FALSE
Atp5mc1	ATP synthase membrane subunit c locus 1	LV tissue NaCl	ENSMUSG00000006057:t:96074987-96075037	t|1e1.1o1|1e2.1o3|1e2.2o3|1e2.3o3|i	0.0192661	0.4938	TRUE	FALSE	TRUE	96075033-96075557	FALSE
Atp5mc1	ATP synthase membrane subunit c locus 1	LV tissue NaCl	ENSMUSG00000006057:t:96074987-96075037	t|1e1.1o1|1e2.1o3|1e2.2o3|1e2.3o3|i	-0.0329924	0.522627	TRUE	FALSE	TRUE	96075033-96075427	FALSE
Atp5mc1	ATP synthase membrane subunit c locus 1	LV tissue NaCl	ENSMUSG00000006057:t:96074987-96075037	t|1e1.1o1|1e2.1o3|1e2.2o3|1e2.3o3|i	1.52426e-06	0.999923	TRUE	FALSE	TRUE	96075033-96075166	FALSE
Atp5mc1	ATP synthase membrane subunit c locus 1	LV tissue NaCl	ENSMUSG00000006057:t:96074987-96075037	t|1e1.1o1|1e2.1o3|1e2.2o3|1e2.3o3|i	-1.44267e-07	0.999989	TRUE	FALSE	TRUE	96075038-96075165	TRUE
Obscn	obscurin, cytoskeletal calmodulin and titin-interacting RhoGEF	LV tissue NaCl	ENSMUSG00000061462:s:59076134-59076400	s|1e1.1o1|i	-0.00065716	0.944834	FALSE	FALSE	FALSE	59075163-59076134	FALSE
Obscn	obscurin, cytoskeletal calmodulin and titin-interacting RhoGEF	LV tissue NaCl	ENSMUSG00000061462:s:59076134-59076400	s|1e1.1o1|i	0.000657163	0.944834	FALSE	FALSE	FALSE	59075164-59076133	TRUE
Kmt5a	lysine methyltransferase 5A	LV tissue NaCl	ENSMUSG00000049327:s:124445493-124445728	s|1e1.1o1|1e2.1o1	9.24479e-05	0.458107	FALSE	FALSE	TRUE	124445728-124445969	FALSE
Kmt5a	lysine methyltransferase 5A	LV tissue NaCl	ENSMUSG00000049327:s:124445493-124445728	s|1e1.1o1|1e2.1o1	-9.24123e-05	0.458107	FALSE	FALSE	TRUE	124445728-124447214	FALSE
Gngt2	guanine nucleotide binding protein (G protein), gamma transducing activity polypeptide 2	LV tissue NaCl	ENSMUSG00000038811:t:95843609-95843895	t|1e1.1o1|1e2.1o1|1e3.1o1	0.0596049	0.148022	FALSE	FALSE	TRUE	95842426-95843812	FALSE
Gngt2	guanine nucleotide binding protein (G protein), gamma transducing activity polypeptide 2	LV tissue NaCl	ENSMUSG00000038811:t:95843609-95843895	t|1e1.1o1|1e2.1o1|1e3.1o1	-0.0591067	0.149739	FALSE	FALSE	TRUE	95842795-95843812	FALSE
Gngt2	guanine nucleotide binding protein (G protein), gamma transducing activity polypeptide 2	LV tissue NaCl	ENSMUSG00000038811:t:95843609-95843895	t|1e1.1o1|1e2.1o1|1e3.1o1	0.000960984	0.622073	FALSE	FALSE	TRUE	95843392-95843812	FALSE
Ncor1	nuclear receptor co-repressor 1	LV tissue NaCl	ENSMUSG00000018501:s:62376616-62376761	s|1e1.1o3|1e1.2o3|1e1.3o3	-0.0160203	0.189723	FALSE	TRUE	FALSE	62373622-62376635	FALSE
Ncor1	nuclear receptor co-repressor 1	LV tissue NaCl	ENSMUSG00000018501:s:62376616-62376761	s|1e1.1o3|1e1.2o3|1e1.3o3	0.0215492	0.348918	FALSE	TRUE	FALSE	62373574-62376635	FALSE
Ncor1	nuclear receptor co-repressor 1	LV tissue NaCl	ENSMUSG00000018501:s:62376616-62376761	s|1e1.1o3|1e1.2o3|1e1.3o3	-0.00843964	0.225163	FALSE	TRUE	FALSE	62373454-62376635	FALSE
Sirt2	sirtuin 2	LV tissue NaCl	ENSMUSG00000015149:s:28777191-28777817	s|1e1.1o1|i	-4.87535e-05	0.992378	FALSE	FALSE	FALSE	28777247-28778922	FALSE
Sirt2	sirtuin 2	LV tissue NaCl	ENSMUSG00000015149:s:28777191-28777817	s|1e1.1o1|i	4.87542e-05	0.992378	FALSE	FALSE	FALSE	28777818-28778921	TRUE
Acad9	acyl-Coenzyme A dehydrogenase family, member 9	LV tissue NaCl	ENSMUSG00000027710:s:36078438-36078511	s|1e1.1o1|i	-0.000116325	0.992844	FALSE	FALSE	FALSE	36078511-36080221	FALSE
Acad9	acyl-Coenzyme A dehydrogenase family, member 9	LV tissue NaCl	ENSMUSG00000027710:s:36078438-36078511	s|1e1.1o1|i	0.000116326	0.992844	FALSE	FALSE	FALSE	36078512-36080145	TRUE
Got1	glutamic-oxaloacetic transaminase 1, soluble	LV tissue NaCl	ENSMUSG00000025190:s:43515681-43515865	s|1e1.1o1|1e2.1o1	7.77156e-16	1	FALSE	FALSE	TRUE	43512643-43515681	FALSE
Got1	glutamic-oxaloacetic transaminase 1, soluble	LV tissue NaCl	ENSMUSG00000025190:s:43515681-43515865	s|1e1.1o1|1e2.1o1	7.77156e-16	1	FALSE	FALSE	TRUE	43507993-43515681	FALSE
Pir	pirin	LV tissue NaCl	ENSMUSG00000031379:s:164300224-164300430	s|1e1.1o1|1e2.1o1	0.00016322	0.942329	FALSE	FALSE	TRUE	164300430-164307204	FALSE
Pir	pirin	LV tissue NaCl	ENSMUSG00000031379:s:164300224-164300430	s|1e1.1o1|1e2.1o1	-0.000163215	0.942329	FALSE	FALSE	TRUE	164300430-164330015	FALSE
Mccc2	methylcrotonoyl-Coenzyme A carboxylase 2 (beta)	LV tissue NaCl	ENSMUSG00000021646:t:99971779-99971843	t|1e1.1o1|1e2.1o1	-4.97658e-06	0.999709	FALSE	FALSE	TRUE	99971843-99976409	FALSE
Mccc2	methylcrotonoyl-Coenzyme A carboxylase 2 (beta)	LV tissue NaCl	ENSMUSG00000021646:t:99971779-99971843	t|1e1.1o1|1e2.1o1	4.97671e-06	0.999709	FALSE	FALSE	TRUE	99971843-99975273	FALSE
Ppp1r16a	protein phosphatase 1, regulatory subunit 16A	LV tissue NaCl	ENSMUSG00000033819:t:76691691-76691767	t|1e1.1o1|1e2.1o1	-0.00120289	0.827277	FALSE	FALSE	TRUE	76691152-76691697	FALSE
Ppp1r16a	protein phosphatase 1, regulatory subunit 16A	LV tissue NaCl	ENSMUSG00000033819:t:76691691-76691767	t|1e1.1o1|1e2.1o1	0.0012029	0.827277	FALSE	FALSE	TRUE	76691512-76691697	FALSE
Slc38a9	solute carrier family 38, member 9	LV tissue NaCl	ENSMUSG00000047789:t:112686066-112686198	t|1e1.1o1|1e2.1o1	-0.000824154	0.806315	FALSE	FALSE	TRUE	112669731-112686066	FALSE
Slc38a9	solute carrier family 38, member 9	LV tissue NaCl	ENSMUSG00000047789:t:112686066-112686198	t|1e1.1o1|1e2.1o1	0.000824166	0.806315	FALSE	FALSE	TRUE	112684146-112686066	FALSE
Ppp3cc	protein phosphatase 3, catalytic subunit, gamma isoform	LV tissue NaCl	ENSMUSG00000022092:s:70224967-70225048	s|1e1.1o1|i	1.09994e-07	0.9999	FALSE	FALSE	FALSE	70224407-70224967	FALSE
Ppp3cc	protein phosphatase 3, catalytic subunit, gamma isoform	LV tissue NaCl	ENSMUSG00000022092:s:70224967-70225048	s|1e1.1o1|i	-1.09986e-07	0.9999	FALSE	FALSE	FALSE	70224408-70224966	TRUE
Sbno2	strawberry notch 2	LV tissue NaCl	ENSMUSG00000035673:t:80069968-80070051	t|1e1.1o1|1e2.1o1|i	0.00070007	0.958304	FALSE	FALSE	TRUE	80070051-80082615	FALSE
Sbno2	strawberry notch 2	LV tissue NaCl	ENSMUSG00000035673:t:80069968-80070051	t|1e1.1o1|1e2.1o1|i	-0.00192201	0.891744	FALSE	FALSE	TRUE	80070051-80072357	FALSE
Sbno2	strawberry notch 2	LV tissue NaCl	ENSMUSG00000035673:t:80069968-80070051	t|1e1.1o1|1e2.1o1|i	0.00070007	0.958304	FALSE	FALSE	TRUE	80070052-80070620	TRUE
Mtg2	mitochondrial ribosome associated GTPase 2	LV tissue NaCl	ENSMUSG00000039069:s:180071790-180071886	s|1e1.1o1|1e2.1o1|1e3.1o1|i	-0.023887	0.293319	FALSE	FALSE	TRUE	180071886-180073140	FALSE
Mtg2	mitochondrial ribosome associated GTPase 2	LV tissue NaCl	ENSMUSG00000039069:s:180071790-180071886	s|1e1.1o1|1e2.1o1|1e3.1o1|i	-0.02046	0.401809	FALSE	FALSE	TRUE	180071886-180078004	FALSE
Mtg2	mitochondrial ribosome associated GTPase 2	LV tissue NaCl	ENSMUSG00000039069:s:180071790-180071886	s|1e1.1o1|1e2.1o1|1e3.1o1|i	0.0481892	0.194782	FALSE	FALSE	TRUE	180071886-180078619	FALSE
Mtg2	mitochondrial ribosome associated GTPase 2	LV tissue NaCl	ENSMUSG00000039069:s:180071790-180071886	s|1e1.1o1|1e2.1o1|1e3.1o1|i	3.15854e-07	0.99992	FALSE	FALSE	TRUE	180071887-180073139	TRUE
Bcl9l	B cell CLL/lymphoma 9-like	LV tissue NaCl	ENSMUSG00000063382:t:44500745-44501130	t|1e1.1o1|1e2.1o1	0.0132059	0.205275	FALSE	FALSE	TRUE	44483486-44500745	FALSE
Bcl9l	B cell CLL/lymphoma 9-like	LV tissue NaCl	ENSMUSG00000063382:t:44500745-44501130	t|1e1.1o1|1e2.1o1	-0.0132058	0.205275	FALSE	FALSE	TRUE	44499549-44500745	FALSE
Glg1	golgi apparatus protein 1	LV tissue NaCl	ENSMUSG00000003316:s:111159799-111159905	s|1e1.1o1|i	-1.77691e-05	0.999075	FALSE	FALSE	FALSE	111158061-111159799	FALSE
Glg1	golgi apparatus protein 1	LV tissue NaCl	ENSMUSG00000003316:s:111159799-111159905	s|1e1.1o1|i	1.77692e-05	0.999075	FALSE	FALSE	FALSE	111158062-111159798	TRUE
Psmd13	proteasome (prosome, macropain) 26S subunit, non-ATPase, 13	LV tissue NaCl	ENSMUSG00000025487:t:140898526-140898643	t|1e1.1o2|i	-1.86097e-05	0.892566	FALSE	FALSE	FALSE	140897667-140898526	FALSE
Psmd13	proteasome (prosome, macropain) 26S subunit, non-ATPase, 13	LV tissue NaCl	ENSMUSG00000025487:t:140898526-140898643	t|1e1.1o2|i	1.8616e-05	0.892566	FALSE	FALSE	FALSE	140898396-140898525	TRUE
Mamstr	MEF2 activating motif and SAP domain containing transcriptional regulator	LV tissue NaCl	ENSMUSG00000042918:s:45642748-45642929	s|1e1.1o1|i	0.00066918	0.16457	FALSE	FALSE	FALSE	45642929-45643237	FALSE
Mamstr	MEF2 activating motif and SAP domain containing transcriptional regulator	LV tissue NaCl	ENSMUSG00000042918:s:45642748-45642929	s|1e1.1o1|i	-0.000669151	0.16457	FALSE	FALSE	FALSE	45642930-45643236	TRUE
Ccdc61	coiled-coil domain containing 61	LV tissue NaCl	ENSMUSG00000074358:s:18900919-18901076	s|1e1.1o2|1e1.2o2	0.00777728	0.276453	FALSE	TRUE	FALSE	18899713-18900919	FALSE
Ccdc61	coiled-coil domain containing 61	LV tissue NaCl	ENSMUSG00000074358:s:18900919-18901076	s|1e1.1o2|1e1.2o2	-0.00777725	0.276453	FALSE	TRUE	FALSE	18899682-18900919	FALSE
Trf	transferrin	LV tissue NaCl	ENSMUSG00000032554:t:103227896-103228068	t|1e1.1o1|1e2.1o1	-2.62625e-05	0.997807	FALSE	FALSE	TRUE	103228068-103230174	FALSE
Trf	transferrin	LV tissue NaCl	ENSMUSG00000032554:t:103227896-103228068	t|1e1.1o1|1e2.1o1	2.62627e-05	0.997807	FALSE	FALSE	TRUE	103228068-103228329	FALSE
Paip1	polyadenylate binding protein-interacting protein 1	LV tissue NaCl	ENSMUSG00000025451:t:119456988-119458218	t|1e1.1o1|1e2.1o1	7.77156e-16	1	FALSE	FALSE	TRUE	119451846-119456988	FALSE
Paip1	polyadenylate binding protein-interacting protein 1	LV tissue NaCl	ENSMUSG00000025451:t:119456988-119458218	t|1e1.1o1|1e2.1o1	7.9247e-13	1	FALSE	FALSE	TRUE	119455789-119456988	FALSE
Shroom3	shroom family member 3	LV tissue NaCl	ENSMUSG00000029381:s:92955261-92955411	s|1e1.1o1|i	-5.85665e-05	0.996777	FALSE	FALSE	FALSE	92955411-92962091	FALSE
Shroom3	shroom family member 3	LV tissue NaCl	ENSMUSG00000029381:s:92955261-92955411	s|1e1.1o1|i	5.85667e-05	0.996777	FALSE	FALSE	FALSE	92955412-92962038	TRUE
Nploc4	NPL4 homolog, ubiquitin recognition factor	LV tissue NaCl	ENSMUSG00000039703:s:120413560-120413739	s|1e1.1o1|1e2.1o1|i	1.94609e-05	0.993498	FALSE	FALSE	TRUE	120411744-120413560	FALSE
Nploc4	NPL4 homolog, ubiquitin recognition factor	LV tissue NaCl	ENSMUSG00000039703:s:120413560-120413739	s|1e1.1o1|1e2.1o1|i	-3.21134e-05	0.996781	FALSE	FALSE	TRUE	120409683-120413560	FALSE
Nploc4	NPL4 homolog, ubiquitin recognition factor	LV tissue NaCl	ENSMUSG00000039703:s:120413560-120413739	s|1e1.1o1|1e2.1o1|i	1.54551e-05	0.999164	FALSE	FALSE	TRUE	120411745-120413559	TRUE
Bgn	biglycan	LV tissue NaCl	ENSMUSG00000031375:s:73483602-73486298	s|1e1.1o1|1e2.1o1|i	0.00110582	0.948234	FALSE	FALSE	TRUE	73483762-73489868	FALSE
Bgn	biglycan	LV tissue NaCl	ENSMUSG00000031375:s:73483602-73486298	s|1e1.1o1|1e2.1o1|i	-0.00128973	0.940404	FALSE	FALSE	TRUE	73483762-73490779	FALSE
Bgn	biglycan	LV tissue NaCl	ENSMUSG00000031375:s:73483602-73486298	s|1e1.1o1|1e2.1o1|i	7.77156e-16	1	FALSE	FALSE	TRUE	73486299-73489867	TRUE
Ssbp2	single-stranded DNA binding protein 2	LV tissue NaCl	ENSMUSG00000003992:s:91670394-91672408	s|1e1.1o2|1e1.2o2	0.00323269	0.650757	FALSE	TRUE	FALSE	91670464-91675034	FALSE
Ssbp2	single-stranded DNA binding protein 2	LV tissue NaCl	ENSMUSG00000003992:s:91670394-91672408	s|1e1.1o2|1e1.2o2	-0.00323266	0.650757	FALSE	TRUE	FALSE	91670464-91675058	FALSE
Pbrm1	polybromo 1	LV tissue NaCl	ENSMUSG00000042323:s:31067322-31067964	s|1e1.1o2|1e1.2o2|1e2.2o2	-0.00387291	0.716778	FALSE	TRUE	TRUE	31067964-31074771	FALSE
Pbrm1	polybromo 1	LV tissue NaCl	ENSMUSG00000042323:s:31067322-31067964	s|1e1.1o2|1e1.2o2|1e2.2o2	0.00149674	0.870154	FALSE	TRUE	TRUE	31067964-31074776	FALSE
Pbrm1	polybromo 1	LV tissue NaCl	ENSMUSG00000042323:s:31067322-31067964	s|1e1.1o2|1e1.2o2|1e2.2o2	0.00149674	0.870154	FALSE	TRUE	TRUE	31067964-31082553	FALSE
Hexb	hexosaminidase B	LV tissue NaCl	ENSMUSG00000021665:s:97176797-97176901	s|1e1.1o1|i	-0.0347276	0.165026	FALSE	FALSE	FALSE	97176589-97176797	FALSE
Hexb	hexosaminidase B	LV tissue NaCl	ENSMUSG00000021665:s:97176797-97176901	s|1e1.1o1|i	0.0347277	0.165026	FALSE	FALSE	FALSE	97176590-97176796	TRUE
Cct4	chaperonin containing TCP1 subunit 4	LV tissue NaCl	ENSMUSG00000007739:s:22990519-22990945	s|1e1.1o1|1e2.1o1|2e1.1o1	1.83217e-05	0.997216	TRUE	FALSE	TRUE	22990880-22993267	FALSE
Cct4	chaperonin containing TCP1 subunit 4	LV tissue NaCl	ENSMUSG00000007739:s:22990519-22990945	s|1e1.1o1|1e2.1o1|2e1.1o1	2.85822e-08	0.999999	TRUE	FALSE	TRUE	22990880-22995930	FALSE
Cct4	chaperonin containing TCP1 subunit 4	LV tissue NaCl	ENSMUSG00000007739:s:22990519-22990945	s|1e1.1o1|1e2.1o1|2e1.1o1	-1.40356e-05	0.997968	TRUE	FALSE	TRUE	22990945-22993267	FALSE
Agrn	agrin	LV tissue NaCl	ENSMUSG00000041936:t:156173003-156173130	t|1e1.1o1|1e2.1o1	-0.000109042	0.985229	FALSE	FALSE	TRUE	156173130-156173543	FALSE
Agrn	agrin	LV tissue NaCl	ENSMUSG00000041936:t:156173003-156173130	t|1e1.1o1|1e2.1o1	0.000109043	0.985229	FALSE	FALSE	TRUE	156173130-156173296	FALSE
Odr4	odr4 GPCR localization factor homolog	LV tissue NaCl	ENSMUSG00000006010:s:150390236-150390356	s|1e1.1o2|1e1.2o2	0.0662872	0.142339	FALSE	TRUE	FALSE	150388657-150390236	FALSE
Odr4	odr4 GPCR localization factor homolog	LV tissue NaCl	ENSMUSG00000006010:s:150390236-150390356	s|1e1.1o2|1e1.2o2	-0.0662872	0.142339	FALSE	TRUE	FALSE	150388619-150390236	FALSE
Mbnl1	muscleblind like splicing regulator 1	LV tissue NaCl	ENSMUSG00000027763:s:60501179-60501423	s|1e1.1o1|1e2.1o1|1e3.1o1|1e4.1o1	-0.0110285	0.257232	FALSE	FALSE	TRUE	60501423-60528756	FALSE
Mbnl1	muscleblind like splicing regulator 1	LV tissue NaCl	ENSMUSG00000027763:s:60501179-60501423	s|1e1.1o1|1e2.1o1|1e3.1o1|1e4.1o1	-0.000986877	0.95653	FALSE	FALSE	TRUE	60501423-60546946	FALSE
Mbnl1	muscleblind like splicing regulator 1	LV tissue NaCl	ENSMUSG00000027763:s:60501179-60501423	s|1e1.1o1|1e2.1o1|1e3.1o1|1e4.1o1	0.0151036	0.250498	FALSE	FALSE	TRUE	60501423-60595594	FALSE
Mbnl1	muscleblind like splicing regulator 1	LV tissue NaCl	ENSMUSG00000027763:s:60501179-60501423	s|1e1.1o1|1e2.1o1|1e3.1o1|1e4.1o1	4.00373e-05	0.996749	FALSE	FALSE	TRUE	60501423-60622146	FALSE
Nedd4	neural precursor cell expressed, developmentally down-regulated 4	LV tissue NaCl	ENSMUSG00000032216:s:72740168-72740228	s|1e1.1o1|i	-1.36257e-06	0.999868	FALSE	FALSE	FALSE	72740228-72741628	FALSE
Nedd4	neural precursor cell expressed, developmentally down-regulated 4	LV tissue NaCl	ENSMUSG00000032216:s:72740168-72740228	s|1e1.1o1|i	1.36257e-06	0.999868	FALSE	FALSE	FALSE	72740229-72741443	TRUE
Ndufa10	NADH:ubiquinone oxidoreductase subunit A10	LV tissue NaCl	ENSMUSG00000026260:s:92472779-92473860	s|1e1.1o1|1e2.1o1|i	7.77004e-16	1	FALSE	FALSE	TRUE	92470985-92473663	FALSE
Ndufa10	NADH:ubiquinone oxidoreductase subunit A10	LV tissue NaCl	ENSMUSG00000026260:s:92472779-92473860	s|1e1.1o1|1e2.1o1|i	7.77156e-16	1	FALSE	FALSE	TRUE	92470078-92473663	FALSE
Ndufa10	NADH:ubiquinone oxidoreductase subunit A10	LV tissue NaCl	ENSMUSG00000026260:s:92472779-92473860	s|1e1.1o1|1e2.1o1|i	7.77156e-16	1	FALSE	FALSE	TRUE	92471052-92472778	TRUE
Larp1b	La ribonucleoprotein 1B	LV tissue NaCl	ENSMUSG00000025762:t:40969891-40970034	t|1e1.1o1|1e2.1o1	-0.000603655	0.977336	FALSE	FALSE	TRUE	40964142-40969891	FALSE
Larp1b	La ribonucleoprotein 1B	LV tissue NaCl	ENSMUSG00000025762:t:40969891-40970034	t|1e1.1o1|1e2.1o1	0.000603657	0.977336	FALSE	FALSE	TRUE	40967505-40969891	FALSE
Nosip	nitric oxide synthase interacting protein	LV tissue NaCl	ENSMUSG00000003421:t:45076069-45076228	t|1e1.1o2|1e1.2o2|1e2.1o1	0.00558631	0.778092	TRUE	FALSE	TRUE	45074681-45076069	FALSE
Nosip	nitric oxide synthase interacting protein	LV tissue NaCl	ENSMUSG00000003421:t:45076069-45076228	t|1e1.1o2|1e1.2o2|1e2.1o1	0.0223708	0.3784	TRUE	FALSE	TRUE	45074687-45076069	FALSE
Nosip	nitric oxide synthase interacting protein	LV tissue NaCl	ENSMUSG00000003421:t:45076069-45076228	t|1e1.1o2|1e1.2o2|1e2.1o1	-0.0340419	0.324139	TRUE	FALSE	TRUE	45075841-45076069	FALSE
Trappc6b	trafficking protein particle complex 6B	LV tissue NaCl	ENSMUSG00000020993:t:59051616-59051784	t|1e1.1o1|1e2.1o1	6.09237e-05	0.997641	FALSE	FALSE	TRUE	59051708-59061156	FALSE
Trappc6b	trafficking protein particle complex 6B	LV tissue NaCl	ENSMUSG00000020993:t:59051616-59051784	t|1e1.1o1|1e2.1o1	-6.09235e-05	0.997641	FALSE	FALSE	TRUE	59051708-59059256	FALSE
Ablim2	actin-binding LIM protein 2	LV tissue NaCl	ENSMUSG00000029095:s:35828124-35828182	s|1e1.1o1|1e2.1o2|1e2.2o2	-0.0105906	0.186591	FALSE	TRUE	TRUE	35828182-35831686	FALSE
Ablim2	actin-binding LIM protein 2	LV tissue NaCl	ENSMUSG00000029095:s:35828124-35828182	s|1e1.1o1|1e2.1o2|1e2.2o2	0.00886833	0.190817	FALSE	TRUE	TRUE	35828182-35833053	FALSE
Ablim2	actin-binding LIM protein 2	LV tissue NaCl	ENSMUSG00000029095:s:35828124-35828182	s|1e1.1o1|1e2.1o2|1e2.2o2	0.000462985	0.924341	FALSE	TRUE	TRUE	35828182-35833061	FALSE
Vwa8	von Willebrand factor A domain containing 8	LV tissue NaCl	ENSMUSG00000058997:s:78912169-78912279	s|1e1.1o1|1e2.1o1	6.94443e-07	0.999967	FALSE	FALSE	TRUE	78912279-78912389	FALSE
Vwa8	von Willebrand factor A domain containing 8	LV tissue NaCl	ENSMUSG00000058997:s:78912169-78912279	s|1e1.1o1|1e2.1o1	-6.94441e-07	0.999967	FALSE	FALSE	TRUE	78912279-78925262	FALSE
Stx6	syntaxin 6	LV tissue NaCl	ENSMUSG00000026470:t:155197341-155197435	t|1e1.1o2|1e1.2o2|1e2.1o1	-0.00338751	0.742015	TRUE	FALSE	TRUE	155193325-155197341	FALSE
Stx6	syntaxin 6	LV tissue NaCl	ENSMUSG00000026470:t:155197341-155197435	t|1e1.1o2|1e1.2o2|1e2.1o1	0.00130952	0.884192	TRUE	FALSE	TRUE	155193389-155197341	FALSE
Stx6	syntaxin 6	LV tissue NaCl	ENSMUSG00000026470:t:155197341-155197435	t|1e1.1o2|1e1.2o2|1e2.1o1	0.00130952	0.884192	TRUE	FALSE	TRUE	155195328-155197341	FALSE
Kifbp	kinesin family binding protein	LV tissue NaCl	ENSMUSG00000036955:s:62565871-62566121	s|1e1.1o2|1e1.2o2|1e2.1o1	1.3099e-06	0.999874	FALSE	TRUE	TRUE	62563508-62566037	FALSE
Kifbp	kinesin family binding protein	LV tissue NaCl	ENSMUSG00000036955:s:62565871-62566121	s|1e1.1o2|1e1.2o2|1e2.1o1	-0.000201745	0.991945	FALSE	TRUE	TRUE	62563351-62566037	FALSE
Kifbp	kinesin family binding protein	LV tissue NaCl	ENSMUSG00000036955:s:62565871-62566121	s|1e1.1o2|1e1.2o2|1e2.1o1	0.000130183	0.994901	FALSE	TRUE	TRUE	62559883-62566037	FALSE
Ablim3	actin binding LIM protein family, member 3	LV tissue NaCl	ENSMUSG00000032735:t:61814198-61814332	t|1e1.1o1|1e2.1o1	-0.0238261	0.325148	FALSE	FALSE	TRUE	61814332-61819791	FALSE
Ablim3	actin binding LIM protein family, member 3	LV tissue NaCl	ENSMUSG00000032735:t:61814198-61814332	t|1e1.1o1|1e2.1o1	0.0238262	0.325148	FALSE	FALSE	TRUE	61814332-61816922	FALSE
Ttc21b	tetratricopeptide repeat domain 21B	LV tissue NaCl	ENSMUSG00000034848:t:66184327-66184843	t|1e1.1o1|1e2.1o1	0.0433492	0.162788	FALSE	FALSE	TRUE	66184843-66188260	FALSE
Ttc21b	tetratricopeptide repeat domain 21B	LV tissue NaCl	ENSMUSG00000034848:t:66184327-66184843	t|1e1.1o1|1e2.1o1	-0.0433492	0.162788	FALSE	FALSE	TRUE	66184843-66186154	FALSE
Slc36a4	solute carrier family 36 (proton/amino acid symporter), member 4	LV tissue NaCl	ENSMUSG00000043885:s:15734137-15734306	s|1e1.1o2|1e1.2o2	0.00235982	0.615376	FALSE	TRUE	FALSE	15734306-15736872	FALSE
Slc36a4	solute carrier family 36 (proton/amino acid symporter), member 4	LV tissue NaCl	ENSMUSG00000043885:s:15734137-15734306	s|1e1.1o2|1e1.2o2	-0.00235981	0.615376	FALSE	TRUE	FALSE	15734306-15736949	FALSE
Cul3	cullin 3	LV tissue NaCl	ENSMUSG00000004364:s:80340246-80340480	s|1e1.1o1|1e2.1o1	-5.30894e-05	0.997339	FALSE	FALSE	TRUE	80323056-80340246	FALSE
Cul3	cullin 3	LV tissue NaCl	ENSMUSG00000004364:s:80340246-80340480	s|1e1.1o1|1e2.1o1	5.30897e-05	0.997339	FALSE	FALSE	TRUE	80304193-80340246	FALSE
Ddb1	damage specific DNA binding protein 1	LV tissue NaCl	ENSMUSG00000024740:t:10624724-10624847	t|1e1.1o1|1e2.1o1	7.77156e-16	1	FALSE	FALSE	TRUE	10606993-10624724	FALSE
Ddb1	damage specific DNA binding protein 1	LV tissue NaCl	ENSMUSG00000024740:t:10624724-10624847	t|1e1.1o1|1e2.1o1	-4.71933e-13	1	FALSE	FALSE	TRUE	10623638-10624724	FALSE
Riox2	ribosomal oxygenase 2	LV tissue NaCl	ENSMUSG00000022724:s:59487428-59487599	s|1e1.1o1|1e2.1o1|i	0.00969309	0.162691	FALSE	FALSE	TRUE	59487599-59489345	FALSE
Riox2	ribosomal oxygenase 2	LV tissue NaCl	ENSMUSG00000022724:s:59487428-59487599	s|1e1.1o1|1e2.1o1|i	0.000520709	0.936017	FALSE	FALSE	TRUE	59487599-59489490	FALSE
Riox2	ribosomal oxygenase 2	LV tissue NaCl	ENSMUSG00000022724:s:59487428-59487599	s|1e1.1o1|1e2.1o1|i	-0.012237	0.158129	FALSE	FALSE	TRUE	59487600-59489344	TRUE
Oard1	O-acyl-ADP-ribose deacylase 1	LV tissue NaCl	ENSMUSG00000040771:s:48410014-48410372	s|1e1.2o2|2e1.1o2|2e1.2o2	-6.13194e-06	0.607301	TRUE	TRUE	FALSE	48410237-48410828	FALSE
Oard1	O-acyl-ADP-ribose deacylase 1	LV tissue NaCl	ENSMUSG00000040771:s:48410014-48410372	s|1e1.2o2|2e1.1o2|2e1.2o2	0.0770418	0.113399	TRUE	TRUE	FALSE	48410372-48410825	FALSE
Oard1	O-acyl-ADP-ribose deacylase 1	LV tissue NaCl	ENSMUSG00000040771:s:48410014-48410372	s|1e1.2o2|2e1.1o2|2e1.2o2	-0.077838	0.111465	TRUE	TRUE	FALSE	48410372-48410828	FALSE
Tnnt2	troponin T2, cardiac	LV tissue NaCl	ENSMUSG00000026414:s:135836354-135836446	s|1e2.1o3|2e1.1o2|2e1.2o2|2e2.2o3|2e2.3o3|i	1.98382e-09	1	TRUE	TRUE	TRUE	135836445-135840857	FALSE
Tnnt2	troponin T2, cardiac	LV tissue NaCl	ENSMUSG00000026414:s:135836354-135836446	s|1e2.1o3|2e1.1o2|2e1.2o2|2e2.2o3|2e2.3o3|i	7.77156e-16	1	TRUE	TRUE	TRUE	135836446-135838127	FALSE
Tnnt2	troponin T2, cardiac	LV tissue NaCl	ENSMUSG00000026414:s:135836354-135836446	s|1e2.1o3|2e1.1o2|2e1.2o2|2e2.2o3|2e2.3o3|i	-0.0043154	0.835918	TRUE	TRUE	TRUE	135836446-135838148	FALSE
Tnnt2	troponin T2, cardiac	LV tissue NaCl	ENSMUSG00000026414:s:135836354-135836446	s|1e2.1o3|2e1.1o2|2e1.2o2|2e2.2o3|2e2.3o3|i	0.0192943	0.556351	TRUE	TRUE	TRUE	135836446-135840861	FALSE
Tnnt2	troponin T2, cardiac	LV tissue NaCl	ENSMUSG00000026414:s:135836354-135836446	s|1e2.1o3|2e1.1o2|2e1.2o2|2e2.2o3|2e2.3o3|i	-0.0021924	0.740692	TRUE	TRUE	TRUE	135836446-135840865	FALSE
Tnnt2	troponin T2, cardiac	LV tissue NaCl	ENSMUSG00000026414:s:135836354-135836446	s|1e2.1o3|2e1.1o2|2e1.2o2|2e2.2o3|2e2.3o3|i	-7.27851e-05	0.996345	TRUE	TRUE	TRUE	135836447-135838126	TRUE
Rgl2	ral guanine nucleotide dissociation stimulator-like 2	LV tissue NaCl	ENSMUSG00000041354:s:33932321-33932371	s|1e1.1o1|1e2.1o1	-0.000785332	0.956243	FALSE	FALSE	TRUE	33932371-33932454	FALSE
Rgl2	ral guanine nucleotide dissociation stimulator-like 2	LV tissue NaCl	ENSMUSG00000041354:s:33932321-33932371	s|1e1.1o1|1e2.1o1	0.000785336	0.956242	FALSE	FALSE	TRUE	33932371-33932561	FALSE
Mzt1	mitotic spindle organizing protein 1	LV tissue NaCl	ENSMUSG00000033186:t:99040515-99040660	t|1e1.1o2|1e1.2o2|1e2.1o1	0.000446346	0.982687	TRUE	FALSE	TRUE	99040660-99046013	FALSE
Mzt1	mitotic spindle organizing protein 1	LV tissue NaCl	ENSMUSG00000033186:t:99040515-99040660	t|1e1.1o2|1e1.2o2|1e2.1o1	-0.000647063	0.974801	TRUE	FALSE	TRUE	99040660-99045994	FALSE
Mzt1	mitotic spindle organizing protein 1	LV tissue NaCl	ENSMUSG00000033186:t:99040515-99040660	t|1e1.1o2|1e1.2o2|1e2.1o1	5.9247e-06	0.999635	TRUE	FALSE	TRUE	99040660-99045644	FALSE
Snap91	synaptosomal-associated protein 91	LV tissue NaCl	ENSMUSG00000033419:t:86822888-86825077	t|1e1.1o1|1e2.1o1	-7.63023e-05	0.846138	FALSE	FALSE	TRUE	86825077-86835109	FALSE
Snap91	synaptosomal-associated protein 91	LV tissue NaCl	ENSMUSG00000033419:t:86822888-86825077	t|1e1.1o1|1e2.1o1	7.63122e-05	0.846138	FALSE	FALSE	TRUE	86825077-86829214	FALSE
Swt1	SWT1 RNA endoribonuclease homolog (S. cerevisiae)	LV tissue NaCl	ENSMUSG00000052748:s:151391436-151391574	s|1e1.1o1|1e2.1o1	-0.00151719	0.758935	FALSE	FALSE	TRUE	151388768-151391436	FALSE
Swt1	SWT1 RNA endoribonuclease homolog (S. cerevisiae)	LV tissue NaCl	ENSMUSG00000052748:s:151391436-151391574	s|1e1.1o1|1e2.1o1	0.0015172	0.758936	FALSE	FALSE	TRUE	151384504-151391436	FALSE
Klhl42	kelch-like 42	LV tissue NaCl	ENSMUSG00000040102:s:147107695-147108746	s|1e1.1o1|i	0.00158575	0.601219	FALSE	FALSE	FALSE	147108746-147110369	FALSE
Klhl42	kelch-like 42	LV tissue NaCl	ENSMUSG00000040102:s:147107695-147108746	s|1e1.1o1|i	-0.00158587	0.601219	FALSE	FALSE	FALSE	147108747-147110368	TRUE
Hagh	hydroxyacyl glutathione hydrolase	LV tissue NaCl	ENSMUSG00000024158:s:24853632-24853696	s|1e1.1o1|1e2.1o2|i	7.77156e-16	1	FALSE	FALSE	TRUE	24853696-24854081	FALSE
Hagh	hydroxyacyl glutathione hydrolase	LV tissue NaCl	ENSMUSG00000024158:s:24853632-24853696	s|1e1.1o1|1e2.1o2|i	-3.1922e-07	0.999978	FALSE	FALSE	TRUE	24853696-24856638	FALSE
Hagh	hydroxyacyl glutathione hydrolase	LV tissue NaCl	ENSMUSG00000024158:s:24853632-24853696	s|1e1.1o1|1e2.1o2|i	2.38667e-07	0.999988	FALSE	FALSE	TRUE	24853697-24854080	TRUE
Ndufa7	NADH:ubiquinone oxidoreductase subunit A7	LV tissue NaCl	ENSMUSG00000041881:t:33829667-33829816	t|1e1.1o2|1e2.1o2|1e2.2o2|1e3.1o1|1e4.1o1|1e5.1o1|i	1.39304e-08	0.999999	TRUE	FALSE	TRUE	33824680-33829667	FALSE
Ndufa7	NADH:ubiquinone oxidoreductase subunit A7	LV tissue NaCl	ENSMUSG00000041881:t:33829667-33829816	t|1e1.1o2|1e2.1o2|1e2.2o2|1e3.1o1|1e4.1o1|1e5.1o1|i	-0.000580895	0.94192	TRUE	FALSE	TRUE	33825650-33829667	FALSE
Ndufa7	NADH:ubiquinone oxidoreductase subunit A7	LV tissue NaCl	ENSMUSG00000041881:t:33829667-33829816	t|1e1.1o2|1e2.1o2|1e2.2o2|1e3.1o1|1e4.1o1|1e5.1o1|i	7.77156e-16	1	TRUE	FALSE	TRUE	33825750-33829667	FALSE
Ndufa7	NADH:ubiquinone oxidoreductase subunit A7	LV tissue NaCl	ENSMUSG00000041881:t:33829667-33829816	t|1e1.1o2|1e2.1o2|1e2.2o2|1e3.1o1|1e4.1o1|1e5.1o1|i	2.18007e-11	1	TRUE	FALSE	TRUE	33827908-33829667	FALSE
Ndufa7	NADH:ubiquinone oxidoreductase subunit A7	LV tissue NaCl	ENSMUSG00000041881:t:33829667-33829816	t|1e1.1o2|1e2.1o2|1e2.2o2|1e3.1o1|1e4.1o1|1e5.1o1|i	7.77156e-16	1	TRUE	FALSE	TRUE	33829311-33829667	FALSE
Ndufa7	NADH:ubiquinone oxidoreductase subunit A7	LV tissue NaCl	ENSMUSG00000041881:t:33829667-33829816	t|1e1.1o2|1e2.1o2|1e2.2o2|1e3.1o1|1e4.1o1|1e5.1o1|i	7.77156e-16	1	TRUE	FALSE	TRUE	33829395-33829667	FALSE
Ndufa7	NADH:ubiquinone oxidoreductase subunit A7	LV tissue NaCl	ENSMUSG00000041881:t:33829667-33829816	t|1e1.1o2|1e2.1o2|1e2.2o2|1e3.1o1|1e4.1o1|1e5.1o1|i	7.77156e-16	1	TRUE	FALSE	TRUE	33829396-33829666	TRUE
Fmr1	fragile X messenger ribonucleoprotein 1	LV tissue NaCl	ENSMUSG00000000838:s:68700342-68700420	s|1e1.1o2|1e1.2o2	-0.00224589	0.852772	FALSE	TRUE	FALSE	68700420-68703663	FALSE
Fmr1	fragile X messenger ribonucleoprotein 1	LV tissue NaCl	ENSMUSG00000000838:s:68700342-68700420	s|1e1.1o2|1e1.2o2	0.0022459	0.852772	FALSE	TRUE	FALSE	68700420-68703669	FALSE
Tacc2	transforming, acidic coiled-coil containing protein 2	LV tissue NaCl	ENSMUSG00000030852:s:130759915-130760035	s|1e1.1o1|1e2.1o1|i	1.22425e-07	0.999994	FALSE	FALSE	TRUE	130760035-130761176	FALSE
Tacc2	transforming, acidic coiled-coil containing protein 2	LV tissue NaCl	ENSMUSG00000030852:s:130759915-130760035	s|1e1.1o1|1e2.1o1|i	-0.000598409	0.966334	FALSE	FALSE	TRUE	130760035-130764254	FALSE
Tacc2	transforming, acidic coiled-coil containing protein 2	LV tissue NaCl	ENSMUSG00000030852:s:130759915-130760035	s|1e1.1o1|1e2.1o1|i	2.2478e-05	0.997246	FALSE	FALSE	TRUE	130760036-130761175	TRUE
Psmg2	proteasome (prosome, macropain) assembly chaperone 2	LV tissue NaCl	ENSMUSG00000024537:s:67645993-67646487	s|1e1.1o1|i	-0.00549858	0.583384	FALSE	FALSE	FALSE	67646051-67648128	FALSE
Psmg2	proteasome (prosome, macropain) assembly chaperone 2	LV tissue NaCl	ENSMUSG00000024537:s:67645993-67646487	s|1e1.1o1|i	0.0054986	0.583385	FALSE	FALSE	FALSE	67646488-67648127	TRUE
Mybpc3	myosin binding protein C, cardiac	LV tissue NaCl	ENSMUSG00000002100:s:91120352-91120500	s|1e1.1o1|i	7.77156e-16	1	FALSE	FALSE	FALSE	91120500-91121025	FALSE
Mybpc3	myosin binding protein C, cardiac	LV tissue NaCl	ENSMUSG00000002100:s:91120352-91120500	s|1e1.1o1|i	7.77156e-16	1	FALSE	FALSE	FALSE	91120501-91121024	TRUE
Gimap6	GTPase, IMAP family member 6	LV tissue NaCl	ENSMUSG00000047867:t:48704422-48704506	t|1e1.1o1|1e2.1o1	5.61375e-09	0.99998	FALSE	FALSE	TRUE	48704506-48707959	FALSE
Gimap6	GTPase, IMAP family member 6	LV tissue NaCl	ENSMUSG00000047867:t:48704422-48704506	t|1e1.1o1|1e2.1o1	-5.6769e-09	0.99998	FALSE	FALSE	TRUE	48704506-48705933	FALSE
Pip5k1c	phosphatidylinositol-4-phosphate 5-kinase, type 1 gamma	LV tissue NaCl	ENSMUSG00000034902:s:81304684-81304715	s|1e1.1o2|1e1.2o2	0.015857	0.482358	FALSE	TRUE	FALSE	81304715-81305139	FALSE
Pip5k1c	phosphatidylinositol-4-phosphate 5-kinase, type 1 gamma	LV tissue NaCl	ENSMUSG00000034902:s:81304684-81304715	s|1e1.1o2|1e1.2o2	-0.015857	0.482358	FALSE	TRUE	FALSE	81304715-81305186	FALSE
Pnkp	polynucleotide kinase 3'- phosphatase	LV tissue NaCl	ENSMUSG00000002963:s:44857139-44857302	s|1e1.1o1|2e1.1o1	-0.0165132	0.465883	TRUE	FALSE	FALSE	44857252-44857395	FALSE
Pnkp	polynucleotide kinase 3'- phosphatase	LV tissue NaCl	ENSMUSG00000002963:s:44857139-44857302	s|1e1.1o1|2e1.1o1	0.0165132	0.465883	TRUE	FALSE	FALSE	44857302-44857395	FALSE
Aak1	AP2 associated kinase 1	LV tissue NaCl	ENSMUSG00000057230:s:86982542-86982643	s|1e1.1o1|1e2.1o1	0.0571105	0.130108	FALSE	FALSE	TRUE	86982643-86983812	FALSE
Aak1	AP2 associated kinase 1	LV tissue NaCl	ENSMUSG00000057230:s:86982542-86982643	s|1e1.1o1|1e2.1o1	-0.0571104	0.130108	FALSE	FALSE	TRUE	86982643-86995840	FALSE
Rbm25	RNA binding motif protein 25	LV tissue NaCl	ENSMUSG00000010608:t:83675044-83675318	t|1e1.1o1|1e2.1o1	-0.00111372	0.942227	FALSE	FALSE	TRUE	83674663-83675044	FALSE
Rbm25	RNA binding motif protein 25	LV tissue NaCl	ENSMUSG00000010608:t:83675044-83675318	t|1e1.1o1|1e2.1o1	0.00111372	0.942227	FALSE	FALSE	TRUE	83674889-83675044	FALSE
Kat2a	K(lysine) acetyltransferase 2A	LV tissue NaCl	ENSMUSG00000020918:s:100709076-100709177	s|1e1.1o2|1e1.2o2	-0.180158	0.0207164	FALSE	TRUE	FALSE	100708985-100709076	FALSE
Kat2a	K(lysine) acetyltransferase 2A	LV tissue NaCl	ENSMUSG00000020918:s:100709076-100709177	s|1e1.1o2|1e1.2o2	0.180158	0.0207164	FALSE	TRUE	FALSE	100708982-100709076	FALSE
Gps1	G protein pathway suppressor 1	LV tissue NaCl	ENSMUSG00000025156:s:120787769-120787791	s|1e1.1o1|i	-0.00541485	0.584259	FALSE	FALSE	FALSE	120787791-120787876	FALSE
Gps1	G protein pathway suppressor 1	LV tissue NaCl	ENSMUSG00000025156:s:120787769-120787791	s|1e1.1o1|i	0.00541488	0.584259	FALSE	FALSE	FALSE	120787792-120787875	TRUE
Mrps11	mitochondrial ribosomal protein S11	LV tissue NaCl	ENSMUSG00000030611:s:78783573-78783686	s|1e1.1o1|2e1.1o1	-0.00808265	0.688677	TRUE	FALSE	FALSE	78783680-78788675	FALSE
Mrps11	mitochondrial ribosomal protein S11	LV tissue NaCl	ENSMUSG00000030611:s:78783573-78783686	s|1e1.1o1|2e1.1o1	0.00808267	0.688678	TRUE	FALSE	FALSE	78783686-78788675	FALSE
Med13l	mediator complex subunit 13-like	LV tissue NaCl	ENSMUSG00000018076:s:118759102-118759263	s|1e1.1o1|i	0.000347692	0.94285	FALSE	FALSE	FALSE	118759263-118761286	FALSE
Med13l	mediator complex subunit 13-like	LV tissue NaCl	ENSMUSG00000018076:s:118759102-118759263	s|1e1.1o1|i	-0.000347688	0.94285	FALSE	FALSE	FALSE	118759264-118761285	TRUE
		LV tissue NaCl	ENSMUSG00000096780:t:6438524-6438843	t|1e1.1o1|i	-0.00112398	0.942186	FALSE	FALSE	FALSE	6438843-6442204	FALSE
		LV tissue NaCl	ENSMUSG00000096780:t:6438524-6438843	t|1e1.1o1|i	0.00112398	0.942186	FALSE	FALSE	FALSE	6438844-6440477	TRUE
Myzap	myocardial zonula adherens protein	LV tissue NaCl	ENSMUSG00000041361:t:71579611-71579697	t|1e1.1o1|1e2.1o1|1e3.1o1	0.00420777	0.853121	FALSE	FALSE	TRUE	71579697-71592190	FALSE
Myzap	myocardial zonula adherens protein	LV tissue NaCl	ENSMUSG00000041361:t:71579611-71579697	t|1e1.1o1|1e2.1o1|1e3.1o1	-0.0044231	0.846986	FALSE	FALSE	TRUE	71579697-71586172	FALSE
Myzap	myocardial zonula adherens protein	LV tissue NaCl	ENSMUSG00000041361:t:71579611-71579697	t|1e1.1o1|1e2.1o1|1e3.1o1	7.77156e-16	1	FALSE	FALSE	TRUE	71579697-71579799	FALSE
Rrm1	ribonucleotide reductase M1	LV tissue NaCl	ENSMUSG00000030978:s:102465718-102465813	s|1e1.1o2|1e1.2o2	0.000880705	0.949094	FALSE	TRUE	FALSE	102465813-102466864	FALSE
Rrm1	ribonucleotide reductase M1	LV tissue NaCl	ENSMUSG00000030978:s:102465718-102465813	s|1e1.1o2|1e1.2o2	-0.0008807	0.949094	FALSE	TRUE	FALSE	102465813-102466878	FALSE
Cse1l	chromosome segregation 1 like	LV tissue NaCl	ENSMUSG00000002718:s:166928958-166929023	s|1e1.1o2|1e1.2o2	-0.00178682	0.928599	FALSE	TRUE	FALSE	166929023-166929785	FALSE
Cse1l	chromosome segregation 1 like	LV tissue NaCl	ENSMUSG00000002718:s:166928958-166929023	s|1e1.1o2|1e1.2o2	0.00178683	0.928599	FALSE	TRUE	FALSE	166929023-166929895	FALSE
Aup1	ancient ubiquitous protein 1	LV tissue NaCl	ENSMUSG00000068328:s:83056410-83056434	s|1e1.1o1|i	0.000625879	0.955818	FALSE	FALSE	FALSE	83056434-83056542	FALSE
Aup1	ancient ubiquitous protein 1	LV tissue NaCl	ENSMUSG00000068328:s:83056410-83056434	s|1e1.1o1|i	-0.000625877	0.955818	FALSE	FALSE	FALSE	83056435-83056511	TRUE
Actc1	actin, alpha, cardiac muscle 1	LV tissue NaCl	ENSMUSG00000068614:s:114048123-114048314	s|1e1.1o2|1e1.2o2|i	7.77156e-16	1	FALSE	TRUE	FALSE	114047609-114048123	FALSE
Actc1	actin, alpha, cardiac muscle 1	LV tissue NaCl	ENSMUSG00000068614:s:114048123-114048314	s|1e1.1o2|1e1.2o2|i	7.77156e-16	1	FALSE	TRUE	FALSE	114047606-114048123	FALSE
Actc1	actin, alpha, cardiac muscle 1	LV tissue NaCl	ENSMUSG00000068614:s:114048123-114048314	s|1e1.1o2|1e1.2o2|i	7.77156e-16	1	FALSE	TRUE	FALSE	114047610-114048122	TRUE
Mast2	microtubule associated serine/threonine kinase 2	LV tissue NaCl	ENSMUSG00000003810:s:116391603-116391634	s|1e1.2o2|1e2.1o1	0.000296452	0.97935	FALSE	FALSE	TRUE	116368784-116391603	FALSE
Mast2	microtubule associated serine/threonine kinase 2	LV tissue NaCl	ENSMUSG00000003810:s:116391603-116391634	s|1e1.2o2|1e2.1o1	-0.00029645	0.97935	FALSE	FALSE	TRUE	116353064-116391603	FALSE
Cyth2	cytohesin 2	LV tissue NaCl	ENSMUSG00000003269:t:45808373-45808478	t|1e2.1o1|2e1.1o2|3e1.1o2|3e1.2o2|3e2.1o1	3.68985e-10	1	TRUE	TRUE	TRUE	45808478-45808730	FALSE
Cyth2	cytohesin 2	LV tissue NaCl	ENSMUSG00000003269:t:45808373-45808478	t|1e2.1o1|2e1.1o2|3e1.1o2|3e1.2o2|3e2.1o1	3.68985e-10	1	TRUE	TRUE	TRUE	45808452-45810127	FALSE
Cyth2	cytohesin 2	LV tissue NaCl	ENSMUSG00000003269:t:45808373-45808478	t|1e2.1o1|2e1.1o2|3e1.1o2|3e1.2o2|3e2.1o1	-0.00172983	0.681043	TRUE	TRUE	TRUE	45808449-45810127	FALSE
Cyth2	cytohesin 2	LV tissue NaCl	ENSMUSG00000003269:t:45808373-45808478	t|1e2.1o1|2e1.1o2|3e1.1o2|3e1.2o2|3e2.1o1	3.68985e-10	1	TRUE	TRUE	TRUE	45808449-45810123	FALSE
Cyth2	cytohesin 2	LV tissue NaCl	ENSMUSG00000003269:t:45808373-45808478	t|1e2.1o1|2e1.1o2|3e1.1o2|3e1.2o2|3e2.1o1	0.00148477	0.677025	TRUE	TRUE	TRUE	45808449-45808730	FALSE
Tpm1	tropomyosin 1, alpha	LV tissue NaCl	ENSMUSG00000032366:t:67033778-67033993	t|1e1.1o1|1e2.1o1|2e2.1o1|i	7.77156e-16	1	FALSE	TRUE	TRUE	67033993-67043578	FALSE
Tpm1	tropomyosin 1, alpha	LV tissue NaCl	ENSMUSG00000032366:t:67033778-67033993	t|1e1.1o1|1e2.1o1|2e2.1o1|i	7.77156e-16	1	FALSE	TRUE	TRUE	67033993-67035995	FALSE
Tpm1	tropomyosin 1, alpha	LV tissue NaCl	ENSMUSG00000032366:t:67033778-67033993	t|1e1.1o1|1e2.1o1|2e2.1o1|i	7.77156e-16	1	FALSE	TRUE	TRUE	67033991-67035995	FALSE
Tpm1	tropomyosin 1, alpha	LV tissue NaCl	ENSMUSG00000032366:t:67033778-67033993	t|1e1.1o1|1e2.1o1|2e2.1o1|i	7.77156e-16	1	FALSE	TRUE	TRUE	67033994-67035994	TRUE
Bptf	bromodomain PHD finger transcription factor	LV tissue NaCl	ENSMUSG00000040481:t:107061684-107061835	t|1e1.1o1|1e2.1o1	-0.000342545	0.980418	FALSE	FALSE	TRUE	107061835-107062536	FALSE
Bptf	bromodomain PHD finger transcription factor	LV tissue NaCl	ENSMUSG00000040481:t:107061684-107061835	t|1e1.1o1|1e2.1o1	0.000342547	0.980418	FALSE	FALSE	TRUE	107061835-107062050	FALSE
Mapk3	mitogen-activated protein kinase 3	LV tissue NaCl	ENSMUSG00000063065:s:126760597-126761007	s|1e1.1o1|i	-0.000197817	0.976869	FALSE	FALSE	FALSE	126760913-126763035	FALSE
Mapk3	mitogen-activated protein kinase 3	LV tissue NaCl	ENSMUSG00000063065:s:126760597-126761007	s|1e1.1o1|i	0.000197819	0.976869	FALSE	FALSE	FALSE	126761008-126763034	TRUE
Trim23	tripartite motif-containing 23	LV tissue NaCl	ENSMUSG00000021712:s:104187401-104187679	s|1e1.1o1|1e2.1o1	0.000114614	0.953519	FALSE	FALSE	TRUE	104187679-104188061	FALSE
Trim23	tripartite motif-containing 23	LV tissue NaCl	ENSMUSG00000021712:s:104187401-104187679	s|1e1.1o1|1e2.1o1	-0.00011461	0.953519	FALSE	FALSE	TRUE	104187679-104189663	FALSE
Myo9b	myosin IXb	LV tissue NaCl	ENSMUSG00000004677:s:71334313-71334394	s|1e1.1o1|1e2.1o1|i	0.255868	0.00766267	FALSE	FALSE	TRUE	71334394-71336876	FALSE
Myo9b	myosin IXb	LV tissue NaCl	ENSMUSG00000004677:s:71334313-71334394	s|1e1.1o1|1e2.1o1|i	-0.291425	0.00398123	FALSE	FALSE	TRUE	71334394-71338907	FALSE
Myo9b	myosin IXb	LV tissue NaCl	ENSMUSG00000004677:s:71334313-71334394	s|1e1.1o1|1e2.1o1|i	0.00215139	0.814936	FALSE	FALSE	TRUE	71334395-71336875	TRUE
Prxl2b	peroxiredoxin like 2B	LV tissue NaCl	ENSMUSG00000029059:t:154898476-154898680	t|1e2.1o1|2e1.1o1|i	1.17535e-09	1	FALSE	TRUE	TRUE	154898680-154898943	FALSE
Prxl2b	peroxiredoxin like 2B	LV tissue NaCl	ENSMUSG00000029059:t:154898476-154898680	t|1e2.1o1|2e1.1o1|i	-2.39798e-10	1	FALSE	TRUE	TRUE	154898653-154899069	FALSE
Prxl2b	peroxiredoxin like 2B	LV tissue NaCl	ENSMUSG00000029059:t:154898476-154898680	t|1e2.1o1|2e1.1o1|i	-2.39798e-10	1	FALSE	TRUE	TRUE	154898681-154898942	TRUE
Dync2i2	dynein 2 intermediate chain 2	LV tissue NaCl	ENSMUSG00000039715:s:30032073-30032230	s|1e1.1o1|i	-0.000792269	0.945768	FALSE	FALSE	FALSE	30031972-30032073	FALSE
Dync2i2	dynein 2 intermediate chain 2	LV tissue NaCl	ENSMUSG00000039715:s:30032073-30032230	s|1e1.1o1|i	0.000792273	0.945768	FALSE	FALSE	FALSE	30031973-30032072	TRUE
Rnf207	ring finger protein 207	LV tissue NaCl	ENSMUSG00000058498:t:152313879-152313947	t|1e1.1o1|1e2.1o1|2e1.1o1|2e2.1o1|i	4.2996e-05	0.997428	FALSE	TRUE	TRUE	152313947-152315042	FALSE
Rnf207	ring finger protein 207	LV tissue NaCl	ENSMUSG00000058498:t:152313879-152313947	t|1e1.1o1|1e2.1o1|2e1.1o1|2e2.1o1|i	-0.0250238	0.309422	FALSE	TRUE	TRUE	152313947-152314036	FALSE
Rnf207	ring finger protein 207	LV tissue NaCl	ENSMUSG00000058498:t:152313879-152313947	t|1e1.1o1|1e2.1o1|2e1.1o1|2e2.1o1|i	0.00708771	0.75004	FALSE	TRUE	TRUE	152313915-152315042	FALSE
Rnf207	ring finger protein 207	LV tissue NaCl	ENSMUSG00000058498:t:152313879-152313947	t|1e1.1o1|1e2.1o1|2e1.1o1|2e2.1o1|i	-0.00618362	0.67779	FALSE	TRUE	TRUE	152313915-152314036	FALSE
Rnf207	ring finger protein 207	LV tissue NaCl	ENSMUSG00000058498:t:152313879-152313947	t|1e1.1o1|1e2.1o1|2e1.1o1|2e2.1o1|i	0.0189524	0.317185	FALSE	TRUE	TRUE	152313948-152314035	TRUE
Pdcd2l	programmed cell death 2-like	LV tissue NaCl	ENSMUSG00000002635:s:34189115-34189456	s|1e1.1o1|1e2.1o1|i	-0.0105343	0.332079	FALSE	FALSE	TRUE	34186442-34189349	FALSE
Pdcd2l	programmed cell death 2-like	LV tissue NaCl	ENSMUSG00000002635:s:34189115-34189456	s|1e1.1o1|1e2.1o1|i	0.00699882	0.577271	FALSE	FALSE	TRUE	34184811-34189349	FALSE
Pdcd2l	programmed cell death 2-like	LV tissue NaCl	ENSMUSG00000002635:s:34189115-34189456	s|1e1.1o1|1e2.1o1|i	-0.000555527	0.464754	FALSE	FALSE	TRUE	34186443-34189114	TRUE
Zfand1	zinc finger, AN1-type domain 1	LV tissue NaCl	ENSMUSG00000039795:t:10340994-10341149	t|1e1.1o1|2e1.1o1|i	-0.0145927	0.478374	FALSE	TRUE	FALSE	10341149-10344801	FALSE
Zfand1	zinc finger, AN1-type domain 1	LV tissue NaCl	ENSMUSG00000039795:t:10340994-10341149	t|1e1.1o1|2e1.1o1|i	0.0148821	0.583342	FALSE	TRUE	FALSE	10341145-10344801	FALSE
Zfand1	zinc finger, AN1-type domain 1	LV tissue NaCl	ENSMUSG00000039795:t:10340994-10341149	t|1e1.1o1|2e1.1o1|i	-0.008712	0.651421	FALSE	TRUE	FALSE	10341150-10344657	TRUE
Cfap68	cilia and flagella associated protein 68	LV tissue NaCl	ENSMUSG00000037971:s:50764224-50764562	s|1e1.1o1|i	8.14495e-05	0.995522	FALSE	FALSE	FALSE	50764016-50764224	FALSE
Cfap68	cilia and flagella associated protein 68	LV tissue NaCl	ENSMUSG00000037971:s:50764224-50764562	s|1e1.1o1|i	-8.14493e-05	0.995522	FALSE	FALSE	FALSE	50764017-50764223	TRUE
Ampd3	adenosine monophosphate deaminase 3	LV tissue NaCl	ENSMUSG00000005686:s:110805964-110806084	s|1e1.1o1|i	-0.000684168	0.760476	FALSE	FALSE	FALSE	110806084-110807780	FALSE
Ampd3	adenosine monophosphate deaminase 3	LV tissue NaCl	ENSMUSG00000005686:s:110805964-110806084	s|1e1.1o1|i	0.000684185	0.760476	FALSE	FALSE	FALSE	110806085-110807779	TRUE
Dcun1d2	defective in cullin neddylation 1 domain containing 2	LV tissue NaCl	ENSMUSG00000038506:s:13287804-13288131	s|1e1.1o1|1e2.1o1|i	0.0220969	0.201553	FALSE	FALSE	TRUE	13281125-13287804	FALSE
Dcun1d2	defective in cullin neddylation 1 domain containing 2	LV tissue NaCl	ENSMUSG00000038506:s:13287804-13288131	s|1e1.1o1|1e2.1o1|i	-0.0225432	0.21232	FALSE	FALSE	TRUE	13271720-13287804	FALSE
Dcun1d2	defective in cullin neddylation 1 domain containing 2	LV tissue NaCl	ENSMUSG00000038506:s:13287804-13288131	s|1e1.1o1|1e2.1o1|i	0.000173332	0.897635	FALSE	FALSE	TRUE	13281593-13287803	TRUE
Shank3	SH3 and multiple ankyrin repeat domains 3	LV tissue NaCl	ENSMUSG00000022623:s:89525160-89525273	s|1e1.1o1|i	-0.0725269	0.110594	FALSE	FALSE	FALSE	89525273-89531343	FALSE
Shank3	SH3 and multiple ankyrin repeat domains 3	LV tissue NaCl	ENSMUSG00000022623:s:89525160-89525273	s|1e1.1o1|i	0.0725269	0.110594	FALSE	FALSE	FALSE	89525274-89530795	TRUE
Haus8	4HAUS augmin-like complex, subunit 8	LV tissue NaCl	ENSMUSG00000035439:s:71256459-71256653	s|1e1.1o1|1e2.1o1	-0.000552355	0.957281	FALSE	FALSE	TRUE	71256120-71256459	FALSE
Haus8	4HAUS augmin-like complex, subunit 8	LV tissue NaCl	ENSMUSG00000035439:s:71256459-71256653	s|1e1.1o1|1e2.1o1	0.000552358	0.957281	FALSE	FALSE	TRUE	71255712-71256459	FALSE
Smco4	single-pass membrane protein with coiled-coil domains 4	LV tissue NaCl	ENSMUSG00000058173:t:15525628-15525704	t|1e1.1o1|1e2.1o1|1e3.1o1|1e4.1o1	0.12173	0.0422455	FALSE	FALSE	TRUE	15493629-15525628	FALSE
Smco4	single-pass membrane protein with coiled-coil domains 4	LV tissue NaCl	ENSMUSG00000058173:t:15525628-15525704	t|1e1.1o1|1e2.1o1|1e3.1o1|1e4.1o1	-0.133518	0.03779	FALSE	FALSE	TRUE	15494149-15525628	FALSE
Smco4	single-pass membrane protein with coiled-coil domains 4	LV tissue NaCl	ENSMUSG00000058173:t:15525628-15525704	t|1e1.1o1|1e2.1o1|1e3.1o1|1e4.1o1	0.00447723	0.648966	FALSE	FALSE	TRUE	15505641-15525628	FALSE
Smco4	single-pass membrane protein with coiled-coil domains 4	LV tissue NaCl	ENSMUSG00000058173:t:15525628-15525704	t|1e1.1o1|1e2.1o1|1e3.1o1|1e4.1o1	0.000347227	0.976641	FALSE	FALSE	TRUE	15520879-15525628	FALSE
Nup88	nucleoporin 88	LV tissue NaCl	ENSMUSG00000040667:s:70945203-70946362	s|1e1.1o2|1e1.2o2|i	-0.0271837	0.280677	FALSE	TRUE	FALSE	70944985-70945203	FALSE
Nup88	nucleoporin 88	LV tissue NaCl	ENSMUSG00000040667:s:70945203-70946362	s|1e1.1o2|1e1.2o2|i	0.00110499	0.354659	FALSE	TRUE	FALSE	70944970-70945203	FALSE
Nup88	nucleoporin 88	LV tissue NaCl	ENSMUSG00000040667:s:70945203-70946362	s|1e1.1o2|1e1.2o2|i	0.0253729	0.451096	FALSE	TRUE	FALSE	70945101-70945202	TRUE
Amacr	alpha-methylacyl-CoA racemase	LV tissue NaCl	ENSMUSG00000022244:s:10983350-10983493	s|1e1.1o2|1e1.2o2	9.37489e-07	0.999506	FALSE	TRUE	FALSE	10983493-10984657	FALSE
Amacr	alpha-methylacyl-CoA racemase	LV tissue NaCl	ENSMUSG00000022244:s:10983350-10983493	s|1e1.1o2|1e1.2o2	-9.37505e-07	0.999506	FALSE	TRUE	FALSE	10983493-10984686	FALSE
Tango2	transport and golgi organization 2	LV tissue NaCl	ENSMUSG00000013539:s:18303683-18304145	s|1e1.1o2|1e1.2o2|i	0.0024653	0.697778	FALSE	TRUE	FALSE	18302790-18303683	FALSE
Tango2	transport and golgi organization 2	LV tissue NaCl	ENSMUSG00000013539:s:18303683-18304145	s|1e1.1o2|1e1.2o2|i	-0.000780505	0.852781	FALSE	TRUE	FALSE	18302786-18303683	FALSE
Tango2	transport and golgi organization 2	LV tissue NaCl	ENSMUSG00000013539:s:18303683-18304145	s|1e1.1o2|1e1.2o2|i	3.15176e-06	0.99967	FALSE	TRUE	FALSE	18302791-18303682	TRUE
Ssh3	slingshot protein phosphatase 3	LV tissue NaCl	ENSMUSG00000034616:t:4267747-4267978	t|1e1.1o1|1e2.1o1|2e1.1o1	-0.0479951	0.157042	FALSE	TRUE	TRUE	4267978-4268545	FALSE
Ssh3	slingshot protein phosphatase 3	LV tissue NaCl	ENSMUSG00000034616:t:4267747-4267978	t|1e1.1o1|1e2.1o1|2e1.1o1	0.00338552	0.701084	FALSE	TRUE	TRUE	4267978-4268183	FALSE
Ssh3	slingshot protein phosphatase 3	LV tissue NaCl	ENSMUSG00000034616:t:4267747-4267978	t|1e1.1o1|1e2.1o1|2e1.1o1	0.0359944	0.221621	FALSE	TRUE	TRUE	4267974-4268545	FALSE
Kyat1	kynurenine aminotransferase 1	LV tissue NaCl	ENSMUSG00000039648:s:30191538-30192072	s|1e1.1o1|1e3.1o1|1e4.1o1|2e2.1o1	-0.00427383	0.837016	TRUE	FALSE	TRUE	30191522-30191925	FALSE
Kyat1	kynurenine aminotransferase 1	LV tissue NaCl	ENSMUSG00000039648:s:30191538-30192072	s|1e1.1o1|1e3.1o1|1e4.1o1|2e2.1o1	0.00516662	0.801082	TRUE	FALSE	TRUE	30188364-30191925	FALSE
Kyat1	kynurenine aminotransferase 1	LV tissue NaCl	ENSMUSG00000039648:s:30191538-30192072	s|1e1.1o1|1e3.1o1|1e4.1o1|2e2.1o1	9.89242e-06	0.999248	TRUE	FALSE	TRUE	30188139-30191925	FALSE
Kyat1	kynurenine aminotransferase 1	LV tissue NaCl	ENSMUSG00000039648:s:30191538-30192072	s|1e1.1o1|1e3.1o1|1e4.1o1|2e2.1o1	9.89242e-06	0.999248	TRUE	FALSE	TRUE	30189103-30191538	FALSE
Sdccag8	serologically defined colon cancer antigen 8	LV tissue NaCl	ENSMUSG00000026504:t:176831057-176831182	t|1e1.1o1|1e2.1o1	0.000170011	0.866675	FALSE	FALSE	TRUE	176826284-176831057	FALSE
Sdccag8	serologically defined colon cancer antigen 8	LV tissue NaCl	ENSMUSG00000026504:t:176831057-176831182	t|1e1.1o1|1e2.1o1	-0.000170002	0.866675	FALSE	FALSE	TRUE	176828983-176831057	FALSE
Ppox	protoporphyrinogen oxidase	LV tissue NaCl	ENSMUSG00000062729:t:171279430-171279827	t|1e1.1o1|2e2.1o1|i	3.61642e-05	0.994745	FALSE	TRUE	TRUE	171279593-171280140	FALSE
Ppox	protoporphyrinogen oxidase	LV tissue NaCl	ENSMUSG00000062729:t:171279430-171279827	t|1e1.1o1|2e2.1o1|i	0.144445	0.0275	FALSE	TRUE	TRUE	171279574-171279869	FALSE
Ppox	protoporphyrinogen oxidase	LV tissue NaCl	ENSMUSG00000062729:t:171279430-171279827	t|1e1.1o1|2e2.1o1|i	-0.145434	0.0271055	FALSE	TRUE	TRUE	171279828-171279861	TRUE
Map4k4	mitogen-activated protein kinase kinase kinase kinase 4	LV tissue NaCl	ENSMUSG00000026074:s:40000624-40000749	s|1e1.1o1|1e2.1o2|1e2.2o2|1e3.1o1	-0.0512071	0.205434	FALSE	TRUE	TRUE	40000749-40001430	FALSE
Map4k4	mitogen-activated protein kinase kinase kinase kinase 4	LV tissue NaCl	ENSMUSG00000026074:s:40000624-40000749	s|1e1.1o1|1e2.1o2|1e2.2o2|1e3.1o1	0.0565473	0.168151	FALSE	TRUE	TRUE	40000749-40003757	FALSE
Map4k4	mitogen-activated protein kinase kinase kinase kinase 4	LV tissue NaCl	ENSMUSG00000026074:s:40000624-40000749	s|1e1.1o1|1e2.1o2|1e2.2o2|1e3.1o1	-0.00565271	0.70998	FALSE	TRUE	TRUE	40000749-40003763	FALSE
Map4k4	mitogen-activated protein kinase kinase kinase kinase 4	LV tissue NaCl	ENSMUSG00000026074:s:40000624-40000749	s|1e1.1o1|1e2.1o2|1e2.2o2|1e3.1o1	0.00207342	0.377636	FALSE	TRUE	TRUE	40000749-40004807	FALSE
Impdh1	inosine monophosphate dehydrogenase 1	LV tissue NaCl	ENSMUSG00000003500:t:29206306-29206512	t|1e1.1o1|1e2.1o1	0.00123026	0.913573	FALSE	FALSE	TRUE	29206512-29207095	FALSE
Impdh1	inosine monophosphate dehydrogenase 1	LV tissue NaCl	ENSMUSG00000003500:t:29206306-29206512	t|1e1.1o1|1e2.1o1	-0.00123025	0.913573	FALSE	FALSE	TRUE	29206512-29206923	FALSE
Ptcd1	pentatricopeptide repeat domain 1	LV tissue NaCl	ENSMUSG00000029624:s:145166770-145167108	s|1e1.1o1|2e1.1o1	-0.0187473	0.453501	TRUE	FALSE	FALSE	145165533-145166954	FALSE
Ptcd1	pentatricopeptide repeat domain 1	LV tissue NaCl	ENSMUSG00000029624:s:145166770-145167108	s|1e1.1o1|2e1.1o1	0.0187473	0.453501	TRUE	FALSE	FALSE	145165533-145166770	FALSE
Ucp3	uncoupling protein 3 (mitochondrial, proton carrier)	LV tissue NaCl	ENSMUSG00000032942:s:100482575-100482755	s|1e1.1o1|i	-0.000129309	0.982196	FALSE	FALSE	FALSE	100482755-100484994	FALSE
Ucp3	uncoupling protein 3 (mitochondrial, proton carrier)	LV tissue NaCl	ENSMUSG00000032942:s:100482575-100482755	s|1e1.1o1|i	0.000129311	0.982196	FALSE	FALSE	FALSE	100482756-100484993	TRUE
Add1	adducin 1	LV tissue NaCl	ENSMUSG00000029106:t:34630470-34632308	t|1e1.1o1|1e2.1o1|1e3.1o1|i	0.00227402	0.618975	FALSE	FALSE	TRUE	34628513-34630470	FALSE
Add1	adducin 1	LV tissue NaCl	ENSMUSG00000029106:t:34630470-34632308	t|1e1.1o1|1e2.1o1|1e3.1o1|i	0.00937184	0.573229	FALSE	FALSE	TRUE	34629172-34630470	FALSE
Add1	adducin 1	LV tissue NaCl	ENSMUSG00000029106:t:34630470-34632308	t|1e1.1o1|1e2.1o1|1e3.1o1|i	-0.003235	0.678106	FALSE	FALSE	TRUE	34630284-34630470	FALSE
Add1	adducin 1	LV tissue NaCl	ENSMUSG00000029106:t:34630470-34632308	t|1e1.1o1|1e2.1o1|1e3.1o1|i	-0.00983158	0.658602	FALSE	FALSE	TRUE	34630285-34630469	TRUE
Btg1	BTG anti-proliferation factor 1	LV tissue NaCl	ENSMUSG00000036478:t:96618276-96622809	t|1e1.1o1|1e2.1o1	-9.37296e-06	0.999583	FALSE	FALSE	TRUE	96617472-96618276	FALSE
Btg1	BTG anti-proliferation factor 1	LV tissue NaCl	ENSMUSG00000036478:t:96618276-96622809	t|1e1.1o1|1e2.1o1	9.37311e-06	0.999583	FALSE	FALSE	TRUE	96617828-96618276	FALSE
Ints3	integrator complex subunit 3	LV tissue NaCl	ENSMUSG00000027933:s:90391993-90392142	s|1e1.1o1|i	0.0259219	0.343527	FALSE	FALSE	FALSE	90391911-90391993	FALSE
Ints3	integrator complex subunit 3	LV tissue NaCl	ENSMUSG00000027933:s:90391993-90392142	s|1e1.1o1|i	-0.0259219	0.343527	FALSE	FALSE	FALSE	90391912-90391992	TRUE
Crcp	calcitonin gene-related peptide-receptor component protein	LV tissue NaCl	ENSMUSG00000025532:t:130059705-130059932	t|1e1.1o1|1e2.1o1	0.000374978	0.926124	FALSE	FALSE	TRUE	130037918-130059705	FALSE
Crcp	calcitonin gene-related peptide-receptor component protein	LV tissue NaCl	ENSMUSG00000025532:t:130059705-130059932	t|1e1.1o1|1e2.1o1	-0.000374973	0.926124	FALSE	FALSE	TRUE	130048983-130059705	FALSE
Luc7l3	LUC7-like 3 (S. cerevisiae)	LV tissue NaCl	ENSMUSG00000020863:s:94295920-94296080	s|1e1.1o1|i	0.00115738	0.944155	FALSE	FALSE	FALSE	94293278-94295920	FALSE
Luc7l3	LUC7-like 3 (S. cerevisiae)	LV tissue NaCl	ENSMUSG00000020863:s:94295920-94296080	s|1e1.1o1|i	-0.00115738	0.944155	FALSE	FALSE	FALSE	94293279-94295919	TRUE
Ankrd27	ankyrin repeat domain 27	LV tissue NaCl	ENSMUSG00000034867:t:35622305-35622349	t|1e1.1o1|1e2.1o1	0.000103854	0.728838	FALSE	FALSE	TRUE	35619512-35622305	FALSE
Ankrd27	ankyrin repeat domain 27	LV tissue NaCl	ENSMUSG00000034867:t:35622305-35622349	t|1e1.1o1|1e2.1o1	-0.00010384	0.728838	FALSE	FALSE	TRUE	35620662-35622305	FALSE
		LV tissue NaCl	ENSMUSG00000049881:t:157419869-157420236	t|1e1.1o1|1e2.1o1	-5.30807e-08	0.999991	FALSE	FALSE	TRUE	157413795-157419869	FALSE
		LV tissue NaCl	ENSMUSG00000049881:t:157419869-157420236	t|1e1.1o1|1e2.1o1	5.32201e-08	0.999991	FALSE	FALSE	TRUE	157419304-157419869	FALSE
Pkia	protein kinase inhibitor, alpha	LV tissue NaCl	ENSMUSG00000027499:s:7366669-7366984	s|1e1.1o1|1e2.1o1|2e2.1o1	6.16977e-05	0.997509	TRUE	FALSE	TRUE	7366752-7406338	FALSE
Pkia	protein kinase inhibitor, alpha	LV tissue NaCl	ENSMUSG00000027499:s:7366669-7366984	s|1e1.1o1|1e2.1o1|2e2.1o1	-0.000199555	0.991922	TRUE	FALSE	TRUE	7366752-7437338	FALSE
Pkia	protein kinase inhibitor, alpha	LV tissue NaCl	ENSMUSG00000027499:s:7366669-7366984	s|1e1.1o1|1e2.1o1|2e2.1o1	6.16977e-05	0.997509	TRUE	FALSE	TRUE	7366984-7437338	FALSE
Smarca2	SWI/SNF related, matrix associated, actin dependent regulator of chromatin, subfamily a, member 2	LV tissue NaCl	ENSMUSG00000024921:s:26679074-26679184	s|1e1.1o1|1e2.1o1	-2.54945e-05	0.998965	FALSE	FALSE	TRUE	26679184-26681871	FALSE
Smarca2	SWI/SNF related, matrix associated, actin dependent regulator of chromatin, subfamily a, member 2	LV tissue NaCl	ENSMUSG00000024921:s:26679074-26679184	s|1e1.1o1|1e2.1o1	2.54947e-05	0.998965	FALSE	FALSE	TRUE	26679184-26683809	FALSE
Limch1	LIM and calponin homology domains 1	LV tissue NaCl	ENSMUSG00000037736:s:66953669-66953775	s|1e1.1o1|1e2.1o1	-2.64111e-05	0.998899	FALSE	FALSE	TRUE	66953775-66959588	FALSE
Limch1	LIM and calponin homology domains 1	LV tissue NaCl	ENSMUSG00000037736:s:66953669-66953775	s|1e1.1o1|1e2.1o1	2.64112e-05	0.998899	FALSE	FALSE	TRUE	66953775-66961157	FALSE
Snrpa1	small nuclear ribonucleoprotein polypeptide A'	LV tissue NaCl	ENSMUSG00000030512:s:66069424-66069526	s|1e1.1o1|1e2.1o1	0.0167976	0.555511	FALSE	FALSE	TRUE	66069526-66070119	FALSE
Snrpa1	small nuclear ribonucleoprotein polypeptide A'	LV tissue NaCl	ENSMUSG00000030512:s:66069424-66069526	s|1e1.1o1|1e2.1o1	-0.0167975	0.555511	FALSE	FALSE	TRUE	66069526-66070590	FALSE
Zkscan17	zinc finger with KRAB and SCAN domains 17	LV tissue NaCl	ENSMUSG00000020472:s:59503384-59503810	s|1e1.1o1|2e1.1o1	0.057809	0.151837	TRUE	FALSE	FALSE	59503100-59503677	FALSE
Zkscan17	zinc finger with KRAB and SCAN domains 17	LV tissue NaCl	ENSMUSG00000020472:s:59503384-59503810	s|1e1.1o1|2e1.1o1	-0.057809	0.151836	TRUE	FALSE	FALSE	59503100-59503384	FALSE
Tomm40l	translocase of outer mitochondrial membrane 40-like	LV tissue NaCl	ENSMUSG00000005674:s:171221904-171222184	s|1e1.1o1|1e2.1o1	-2.99289e-06	0.999849	FALSE	FALSE	TRUE	171221639-171221904	FALSE
Tomm40l	translocase of outer mitochondrial membrane 40-like	LV tissue NaCl	ENSMUSG00000005674:s:171221904-171222184	s|1e1.1o1|1e2.1o1	2.99291e-06	0.999849	FALSE	FALSE	TRUE	171220652-171221904	FALSE
Fbxo30	F-box protein 30	LV tissue NaCl	ENSMUSG00000047648:t:11289520-11291572	t|1e1.1o1|1e2.1o1	-0.000744027	0.727314	FALSE	FALSE	TRUE	11281500-11289520	FALSE
Fbxo30	F-box protein 30	LV tissue NaCl	ENSMUSG00000047648:t:11289520-11291572	t|1e1.1o1|1e2.1o1	0.000744043	0.727314	FALSE	FALSE	TRUE	11281723-11289520	FALSE
Nf2	neurofibromin 2	LV tissue NaCl	ENSMUSG00000009073:s:4820368-4820493	s|1e1.1o1|1e2.1o1|i	-0.01126	0.480957	FALSE	FALSE	TRUE	4818627-4820368	FALSE
Nf2	neurofibromin 2	LV tissue NaCl	ENSMUSG00000009073:s:4820368-4820493	s|1e1.1o1|1e2.1o1|i	0.0101236	0.489251	FALSE	FALSE	TRUE	4816165-4820368	FALSE
Nf2	neurofibromin 2	LV tissue NaCl	ENSMUSG00000009073:s:4820368-4820493	s|1e1.1o1|1e2.1o1|i	3.94969e-05	0.997931	FALSE	FALSE	TRUE	4818628-4820367	TRUE
Mlx	MAX-like protein X	LV tissue NaCl	ENSMUSG00000017801:s:101087277-101087529	s|1e1.1o1|2e1.1o1|3e1.1o1	7.30636e-05	0.995692	TRUE	FALSE	FALSE	101087314-101087754	FALSE
