## Supplementary Table 3 for "Genomic G quadruplexes regulate mRNA splicing": Supplementary table 3.xlsx (part 56 of 71)

### Sheet: RNAseq_majiq_results (continued)
SYMBOL	GENENAME	comparison	lsv_id	lsv_type	deltapsi	prob_no_change	A5SS	A3SS	ES	coord	IR
Mlx	MAX-like protein X	LV tissue NaCl	ENSMUSG00000017801:s:101087277-101087529	s|1e1.1o1|2e1.1o1|3e1.1o1	0.0167007	0.249424	TRUE	FALSE	FALSE	101087367-101087754	FALSE
Mlx	MAX-like protein X	LV tissue NaCl	ENSMUSG00000017801:s:101087277-101087529	s|1e1.1o1|2e1.1o1|3e1.1o1	-0.0176498	0.247324	TRUE	FALSE	FALSE	101087529-101087754	FALSE
Poldip2	polymerase (DNA-directed), delta interacting protein 2	LV tissue NaCl	ENSMUSG00000001100:t:78518953-78518979	t|1e1.1o1|i	0.000529474	0.959651	FALSE	FALSE	FALSE	78518209-78518953	FALSE
Poldip2	polymerase (DNA-directed), delta interacting protein 2	LV tissue NaCl	ENSMUSG00000001100:t:78518953-78518979	t|1e1.1o1|i	-0.000529472	0.959651	FALSE	FALSE	FALSE	78518586-78518952	TRUE
Myl2	myosin, light polypeptide 2, regulatory, cardiac, slow	LV tissue NaCl	ENSMUSG00000013936:s:122100951-122101029	s|1e1.1o1|1e2.1o3|1e2.2o3|1e2.3o3|i	4.36007e-11	1	FALSE	TRUE	TRUE	122101029-122101406	FALSE
Myl2	myosin, light polypeptide 2, regulatory, cardiac, slow	LV tissue NaCl	ENSMUSG00000013936:s:122100951-122101029	s|1e1.1o1|1e2.1o3|1e2.2o3|1e2.3o3|i	7.77156e-16	1	FALSE	TRUE	TRUE	122101029-122101690	FALSE
Myl2	myosin, light polypeptide 2, regulatory, cardiac, slow	LV tissue NaCl	ENSMUSG00000013936:s:122100951-122101029	s|1e1.1o1|1e2.1o3|1e2.2o3|1e2.3o3|i	7.77156e-16	1	FALSE	TRUE	TRUE	122101029-122101725	FALSE
Myl2	myosin, light polypeptide 2, regulatory, cardiac, slow	LV tissue NaCl	ENSMUSG00000013936:s:122100951-122101029	s|1e1.1o1|1e2.1o3|1e2.2o3|1e2.3o3|i	-0.00607774	0.729155	FALSE	TRUE	TRUE	122101029-122101749	FALSE
Myl2	myosin, light polypeptide 2, regulatory, cardiac, slow	LV tissue NaCl	ENSMUSG00000013936:s:122100951-122101029	s|1e1.1o1|1e2.1o3|1e2.2o3|1e2.3o3|i	7.98595e-06	0.999598	FALSE	TRUE	TRUE	122101030-122101031	TRUE
Ankrd17	ankyrin repeat domain 17	LV tissue NaCl	ENSMUSG00000055204:s:90253356-90253942	s|1e1.1o1|2e2.1o1	7.76762e-05	0.995321	TRUE	FALSE	TRUE	90253203-90253715	FALSE
Ankrd17	ankyrin repeat domain 17	LV tissue NaCl	ENSMUSG00000055204:s:90253356-90253942	s|1e1.1o1|2e2.1o1	-7.76756e-05	0.995321	TRUE	FALSE	TRUE	90253022-90253495	FALSE
Sbf2	SET binding factor 2	LV tissue NaCl	ENSMUSG00000038371:t:110442290-110442367	t|1e1.1o1|1e2.1o1	0.0023522	0.806024	FALSE	FALSE	TRUE	110442367-110449895	FALSE
Sbf2	SET binding factor 2	LV tissue NaCl	ENSMUSG00000038371:t:110442290-110442367	t|1e1.1o1|1e2.1o1	-0.00235218	0.806024	FALSE	FALSE	TRUE	110442367-110447014	FALSE
Sptbn1	spectrin beta, non-erythrocytic 1	LV tissue NaCl	ENSMUSG00000020315:s:30119377-30119507	s|1e1.1o1|i	-2.60505e-14	1	FALSE	FALSE	FALSE	30118495-30119377	FALSE
Sptbn1	spectrin beta, non-erythrocytic 1	LV tissue NaCl	ENSMUSG00000020315:s:30119377-30119507	s|1e1.1o1|i	7.77156e-16	1	FALSE	FALSE	FALSE	30118496-30119376	TRUE
Hlx	H2.0-like homeobox	LV tissue NaCl	ENSMUSG00000039377:t:184727140-184727991	t|1e2.1o1|2e1.1o1	-0.000227545	0.986275	FALSE	TRUE	TRUE	184727991-184729860	FALSE
Hlx	H2.0-like homeobox	LV tissue NaCl	ENSMUSG00000039377:t:184727140-184727991	t|1e2.1o1|2e1.1o1	0.000227547	0.986275	FALSE	TRUE	TRUE	184727818-184731559	FALSE
Arhgef25	Rho guanine nucleotide exchange factor 25	LV tissue NaCl	ENSMUSG00000019467:s:127185860-127185994	s|1e1.1o1|i	-0.0288062	0.115417	FALSE	FALSE	FALSE	127185678-127185860	FALSE
Arhgef25	Rho guanine nucleotide exchange factor 25	LV tissue NaCl	ENSMUSG00000019467:s:127185860-127185994	s|1e1.1o1|i	0.0288062	0.115417	FALSE	FALSE	FALSE	127185679-127185859	TRUE
C1qtnf7	C1q and tumor necrosis factor related protein 7	LV tissue NaCl	ENSMUSG00000061535:s:43515538-43515986	s|1e1.1o1|1e2.1o1	0.0628117	0.100368	FALSE	FALSE	TRUE	43515986-43566409	FALSE
C1qtnf7	C1q and tumor necrosis factor related protein 7	LV tissue NaCl	ENSMUSG00000061535:s:43515538-43515986	s|1e1.1o1|1e2.1o1	-0.0628122	0.100369	FALSE	FALSE	TRUE	43515986-43609053	FALSE
Tia1	cytotoxic granule-associated RNA binding protein 1	LV tissue NaCl	ENSMUSG00000071337:s:86415791-86418450	s|1e1.1o1|2e1.1o1	0.00102671	0.935157	TRUE	FALSE	FALSE	86416396-86418878	FALSE
Tia1	cytotoxic granule-associated RNA binding protein 1	LV tissue NaCl	ENSMUSG00000071337:s:86415791-86418450	s|1e1.1o1|2e1.1o1	-0.00102671	0.935157	TRUE	FALSE	FALSE	86416401-86418878	FALSE
Rhbdd3	rhomboid domain containing 3	LV tissue NaCl	ENSMUSG00000034175:s:5105181-5105347	s|1e1.1o1|2e1.1o1|i	0.0332471	0.286329	TRUE	FALSE	FALSE	5105313-5105433	FALSE
Rhbdd3	rhomboid domain containing 3	LV tissue NaCl	ENSMUSG00000034175:s:5105181-5105347	s|1e1.1o1|2e1.1o1|i	-0.0156125	0.286202	TRUE	FALSE	FALSE	5105347-5105433	FALSE
Rhbdd3	rhomboid domain containing 3	LV tissue NaCl	ENSMUSG00000034175:s:5105181-5105347	s|1e1.1o1|2e1.1o1|i	-0.0153429	0.30469	TRUE	FALSE	FALSE	5105348-5105432	TRUE
Pgghg	protein glucosylgalactosylhydroxylysine glucosidase	LV tissue NaCl	ENSMUSG00000062031:s:140945455-140945527	s|1e1.1o1|1e2.2o2	-0.00640281	0.585381	FALSE	FALSE	TRUE	140945527-140945626	FALSE
Pgghg	protein glucosylgalactosylhydroxylysine glucosidase	LV tissue NaCl	ENSMUSG00000062031:s:140945455-140945527	s|1e1.1o1|1e2.2o2	0.0064025	0.585381	FALSE	FALSE	TRUE	140945527-140945956	FALSE
Nisch	nischarin	LV tissue NaCl	ENSMUSG00000021910:s:31190996-31191091	s|1e1.1o1|1e2.1o1|i	3.99613e-05	0.992135	FALSE	FALSE	TRUE	31189826-31190996	FALSE
Nisch	nischarin	LV tissue NaCl	ENSMUSG00000021910:s:31190996-31191091	s|1e1.1o1|1e2.1o1|i	-3.8157e-05	0.994562	FALSE	FALSE	TRUE	31187718-31190996	FALSE
Nisch	nischarin	LV tissue NaCl	ENSMUSG00000021910:s:31190996-31191091	s|1e1.1o1|1e2.1o1|i	8.28753e-07	0.999957	FALSE	FALSE	TRUE	31189827-31190995	TRUE
		LV tissue NaCl	ENSMUSG00000114255:s:115089501-115089833	s|1e1.1o1|i	-0.0088227	0.586995	FALSE	FALSE	FALSE	115089833-115090052	FALSE
		LV tissue NaCl	ENSMUSG00000114255:s:115089501-115089833	s|1e1.1o1|i	0.00882272	0.586994	FALSE	FALSE	FALSE	115089834-115090051	TRUE
		LV tissue NaCl	ENSMUSG00000087400:t:24583183-24583282	t|1e1.1o1|1e2.1o1	-0.0967831	0.070394	FALSE	FALSE	TRUE	24583282-24595641	FALSE
		LV tissue NaCl	ENSMUSG00000087400:t:24583183-24583282	t|1e1.1o1|1e2.1o1	0.0967831	0.0703941	FALSE	FALSE	TRUE	24583282-24593599	FALSE
		LV tissue NaCl	ENSMUSG00000086329:s:131298545-131298903	s|1e1.1o1|i	0.000885752	0.86968	FALSE	FALSE	FALSE	131298903-131299756	FALSE
		LV tissue NaCl	ENSMUSG00000086329:s:131298545-131298903	s|1e1.1o1|i	-0.000885746	0.86968	FALSE	FALSE	FALSE	131298904-131299755	TRUE
Me3	malic enzyme 3, NADP(+)-dependent, mitochondrial	LV tissue NaCl	ENSMUSG00000030621:s:89632703-89633093	s|1e1.1o1|1e2.1o1	1.29743e-05	0.999498	FALSE	FALSE	TRUE	89633093-89639191	FALSE
Me3	malic enzyme 3, NADP(+)-dependent, mitochondrial	LV tissue NaCl	ENSMUSG00000030621:s:89632703-89633093	s|1e1.1o1|1e2.1o1	-1.29741e-05	0.999498	FALSE	FALSE	TRUE	89633093-89736628	FALSE
Cradd	CASP2 and RIPK1 domain containing adaptor with death domain	LV tissue NaCl	ENSMUSG00000045867:s:95323985-95324133	s|1e1.1o1|2e1.1o1|i	-0.0637913	0.118394	TRUE	FALSE	FALSE	95322889-95324001	FALSE
Cradd	CASP2 and RIPK1 domain containing adaptor with death domain	LV tissue NaCl	ENSMUSG00000045867:s:95323985-95324133	s|1e1.1o1|2e1.1o1|i	0.0410262	0.189863	TRUE	FALSE	FALSE	95322889-95323985	FALSE
Cradd	CASP2 and RIPK1 domain containing adaptor with death domain	LV tissue NaCl	ENSMUSG00000045867:s:95323985-95324133	s|1e1.1o1|2e1.1o1|i	0.0129869	0.201231	TRUE	FALSE	FALSE	95323688-95323984	TRUE
Terf2	telomeric repeat binding factor 2	LV tissue NaCl	ENSMUSG00000031921:t:107072560-107072645	t|1e1.1o2|1e1.2o2|1e2.1o1	-0.000117557	0.974654	TRUE	FALSE	TRUE	107072645-107076879	FALSE
Terf2	telomeric repeat binding factor 2	LV tissue NaCl	ENSMUSG00000031921:t:107072560-107072645	t|1e1.1o2|1e1.2o2|1e2.1o1	0.00261731	0.527816	TRUE	FALSE	TRUE	107072645-107076610	FALSE
Terf2	telomeric repeat binding factor 2	LV tissue NaCl	ENSMUSG00000031921:t:107072560-107072645	t|1e1.1o2|1e1.2o2|1e2.1o1	-0.00201322	0.565207	TRUE	FALSE	TRUE	107072645-107072722	FALSE
Myzap	myocardial zonula adherens protein	LV tissue NaCl	ENSMUSG00000041361:s:71552239-71552364	s|1e1.1o1|i	7.77156e-16	1	FALSE	FALSE	FALSE	71550307-71552239	FALSE
Myzap	myocardial zonula adherens protein	LV tissue NaCl	ENSMUSG00000041361:s:71552239-71552364	s|1e1.1o1|i	7.77156e-16	1	FALSE	FALSE	FALSE	71550308-71552238	TRUE
Naa50	N(alpha)-acetyltransferase 50, NatE catalytic subunit	LV tissue NaCl	ENSMUSG00000022698:s:44156410-44156546	s|1e1.1o1|1e2.1o1	-0.0256964	0.40384	FALSE	FALSE	TRUE	44156546-44157074	FALSE
Naa50	N(alpha)-acetyltransferase 50, NatE catalytic subunit	LV tissue NaCl	ENSMUSG00000022698:s:44156410-44156546	s|1e1.1o1|1e2.1o1	0.0256964	0.40384	FALSE	FALSE	TRUE	44156546-44157880	FALSE
Wars2	tryptophanyl tRNA synthetase 2 (mitochondrial)	LV tissue NaCl	ENSMUSG00000004233:s:99141068-99141188	s|1e1.1o1|1e2.1o1	-0.0147232	0.539081	FALSE	FALSE	TRUE	99141188-99187481	FALSE
Wars2	tryptophanyl tRNA synthetase 2 (mitochondrial)	LV tissue NaCl	ENSMUSG00000004233:s:99141068-99141188	s|1e1.1o1|1e2.1o1	0.0147232	0.539081	FALSE	FALSE	TRUE	99141188-99204536	FALSE
Hand2os1	Hand2, opposite strand 1	LV tissue NaCl	ENSMUSG00000100510:s:57307079-57307175	s|1e1.1o1|1e2.1o1|1e3.1o2|1e3.2o2|1e4.1o1|i	-3.48797e-10	1	FALSE	TRUE	TRUE	57307018-57307079	FALSE
Hand2os1	Hand2, opposite strand 1	LV tissue NaCl	ENSMUSG00000100510:s:57307079-57307175	s|1e1.1o1|1e2.1o1|1e3.1o2|1e3.2o2|1e4.1o1|i	-0.0206627	0.400707	FALSE	TRUE	TRUE	57305415-57307079	FALSE
Hand2os1	Hand2, opposite strand 1	LV tissue NaCl	ENSMUSG00000100510:s:57307079-57307175	s|1e1.1o1|1e2.1o1|1e3.1o2|1e3.2o2|1e4.1o1|i	-3.48797e-10	1	FALSE	TRUE	TRUE	57304513-57307079	FALSE
Hand2os1	Hand2, opposite strand 1	LV tissue NaCl	ENSMUSG00000100510:s:57307079-57307175	s|1e1.1o1|1e2.1o1|1e3.1o2|1e3.2o2|1e4.1o1|i	0.019203	0.491755	FALSE	TRUE	TRUE	57304432-57307079	FALSE
Hand2os1	Hand2, opposite strand 1	LV tissue NaCl	ENSMUSG00000100510:s:57307079-57307175	s|1e1.1o1|1e2.1o1|1e3.1o2|1e3.2o2|1e4.1o1|i	-3.48797e-10	1	FALSE	TRUE	TRUE	57288513-57307079	FALSE
Hand2os1	Hand2, opposite strand 1	LV tissue NaCl	ENSMUSG00000100510:s:57307079-57307175	s|1e1.1o1|1e2.1o1|1e3.1o2|1e3.2o2|1e4.1o1|i	0.00294277	0.596531	FALSE	TRUE	TRUE	57307019-57307078	TRUE
Nars1	asparaginyl-tRNA synthetase 1	LV tissue NaCl	ENSMUSG00000024587:t:64507772-64507858	t|1e1.1o1|1e2.1o1	1.79419e-05	0.999264	FALSE	FALSE	TRUE	64507858-64510453	FALSE
Nars1	asparaginyl-tRNA synthetase 1	LV tissue NaCl	ENSMUSG00000024587:t:64507772-64507858	t|1e1.1o1|1e2.1o1	-1.79417e-05	0.999264	FALSE	FALSE	TRUE	64507858-64509245	FALSE
Phf1	PHD finger protein 1	LV tissue NaCl	ENSMUSG00000024193:t:26937054-26937134	t|1e1.1o1|1e2.1o1|2e2.1o1	2.61413e-08	0.999998	FALSE	TRUE	TRUE	26936391-26937054	FALSE
Phf1	PHD finger protein 1	LV tissue NaCl	ENSMUSG00000024193:t:26937054-26937134	t|1e1.1o1|1e2.1o1|2e2.1o1	0.00476803	0.71567	FALSE	TRUE	TRUE	26936865-26937054	FALSE
Phf1	PHD finger protein 1	LV tissue NaCl	ENSMUSG00000024193:t:26937054-26937134	t|1e1.1o1|1e2.1o1|2e2.1o1	-0.00466667	0.721064	FALSE	TRUE	TRUE	26936865-26937057	FALSE
Mtss1	MTSS I-BAR domain containing 1	LV tissue NaCl	ENSMUSG00000022353:t:58945846-58946019	t|1e1.1o1|1e2.1o1|1e3.1o1	-0.0126711	0.357354	FALSE	FALSE	TRUE	58946019-58951470	FALSE
Mtss1	MTSS I-BAR domain containing 1	LV tissue NaCl	ENSMUSG00000022353:t:58945846-58946019	t|1e1.1o1|1e2.1o1|1e3.1o1	0.000164304	0.99221	FALSE	FALSE	TRUE	58946019-58948323	FALSE
Mtss1	MTSS I-BAR domain containing 1	LV tissue NaCl	ENSMUSG00000022353:t:58945846-58946019	t|1e1.1o1|1e2.1o1|1e3.1o1	0.010943	0.362634	FALSE	FALSE	TRUE	58946019-58947326	FALSE
Rbm39	RNA binding motif protein 39	LV tissue NaCl	ENSMUSG00000027620:t:156167538-156167591	t|1e1.1o1|1e2.1o1|2e2.1o1	3.58484e-08	0.999998	FALSE	TRUE	TRUE	156167591-156172828	FALSE
Rbm39	RNA binding motif protein 39	LV tissue NaCl	ENSMUSG00000027620:t:156167538-156167591	t|1e1.1o1|1e2.1o1|2e2.1o1	0.0351114	0.340301	FALSE	TRUE	TRUE	156167591-156167685	FALSE
Rbm39	RNA binding motif protein 39	LV tissue NaCl	ENSMUSG00000027620:t:156167538-156167591	t|1e1.1o1|1e2.1o1|2e2.1o1	-0.035521	0.338402	FALSE	TRUE	TRUE	156167588-156167685	FALSE
Mcf2l	mcf.2 transforming sequence-like	LV tissue NaCl	ENSMUSG00000031442:t:12963164-12963247	t|1e1.1o1|1e2.1o1|1e3.1o1|1e4.1o1|1e5.1o1|1e6.1o1|1e7.1o1	4.01353e-05	0.972403	FALSE	FALSE	TRUE	12880150-12963164	FALSE
Mcf2l	mcf.2 transforming sequence-like	LV tissue NaCl	ENSMUSG00000031442:t:12963164-12963247	t|1e1.1o1|1e2.1o1|1e3.1o1|1e4.1o1|1e5.1o1|1e6.1o1|1e7.1o1	4.01353e-05	0.972403	FALSE	FALSE	TRUE	12915495-12963164	FALSE
Mcf2l	mcf.2 transforming sequence-like	LV tissue NaCl	ENSMUSG00000031442:t:12963164-12963247	t|1e1.1o1|1e2.1o1|1e3.1o1|1e4.1o1|1e5.1o1|1e6.1o1|1e7.1o1	4.01353e-05	0.972403	FALSE	FALSE	TRUE	12916054-12963164	FALSE
Mcf2l	mcf.2 transforming sequence-like	LV tissue NaCl	ENSMUSG00000031442:t:12963164-12963247	t|1e1.1o1|1e2.1o1|1e3.1o1|1e4.1o1|1e5.1o1|1e6.1o1|1e7.1o1	-0.000425207	0.756707	FALSE	FALSE	TRUE	12926733-12963164	FALSE
Mcf2l	mcf.2 transforming sequence-like	LV tissue NaCl	ENSMUSG00000031442:t:12963164-12963247	t|1e1.1o1|1e2.1o1|1e3.1o1|1e4.1o1|1e5.1o1|1e6.1o1|1e7.1o1	4.01353e-05	0.972403	FALSE	FALSE	TRUE	12931885-12963164	FALSE
Mcf2l	mcf.2 transforming sequence-like	LV tissue NaCl	ENSMUSG00000031442:t:12963164-12963247	t|1e1.1o1|1e2.1o1|1e3.1o1|1e4.1o1|1e5.1o1|1e6.1o1|1e7.1o1	4.01353e-05	0.972403	FALSE	FALSE	TRUE	12948186-12963164	FALSE
Mcf2l	mcf.2 transforming sequence-like	LV tissue NaCl	ENSMUSG00000031442:t:12963164-12963247	t|1e1.1o1|1e2.1o1|1e3.1o1|1e4.1o1|1e5.1o1|1e6.1o1|1e7.1o1	4.01353e-05	0.972403	FALSE	FALSE	TRUE	12949676-12963164	FALSE
Prmt3	protein arginine N-methyltransferase 3	LV tissue NaCl	ENSMUSG00000030505:s:49780309-49780391	s|1e2.1o1|2e1.1o1|2e2.1o1	0.00920777	0.183532	TRUE	FALSE	TRUE	49780343-49781121	FALSE
Prmt3	protein arginine N-methyltransferase 3	LV tissue NaCl	ENSMUSG00000030505:s:49780309-49780391	s|1e2.1o1|2e1.1o1|2e2.1o1	0.0004054	0.763406	TRUE	FALSE	TRUE	49780391-49780511	FALSE
Prmt3	protein arginine N-methyltransferase 3	LV tissue NaCl	ENSMUSG00000030505:s:49780309-49780391	s|1e2.1o1|2e1.1o1|2e2.1o1	-0.00999797	0.174863	TRUE	FALSE	TRUE	49780391-49781121	FALSE
Sel1l	sel-1 suppressor of lin-12-like (C. elegans)	LV tissue NaCl	ENSMUSG00000020964:t:91806043-91806353	t|1e1.1o2|i	3.44364e-06	0.999726	FALSE	FALSE	FALSE	91806353-91811915	FALSE
Sel1l	sel-1 suppressor of lin-12-like (C. elegans)	LV tissue NaCl	ENSMUSG00000020964:t:91806043-91806353	t|1e1.1o2|i	-3.44355e-06	0.999726	FALSE	FALSE	FALSE	91806354-91806620	TRUE
Ptcd2	pentatricopeptide repeat domain 2	LV tissue NaCl	ENSMUSG00000021650:t:99319647-99320393	t|1e1.1o1|1e2.1o1|i	-0.0397445	0.33485	FALSE	FALSE	TRUE	99320393-99321561	FALSE
Ptcd2	pentatricopeptide repeat domain 2	LV tissue NaCl	ENSMUSG00000021650:t:99319647-99320393	t|1e1.1o1|1e2.1o1|i	0.0232743	0.447181	FALSE	FALSE	TRUE	99320393-99320802	FALSE
Ptcd2	pentatricopeptide repeat domain 2	LV tissue NaCl	ENSMUSG00000021650:t:99319647-99320393	t|1e1.1o1|1e2.1o1|i	0.000254335	0.98743	FALSE	FALSE	TRUE	99320394-99321560	TRUE
Polr1c	polymerase (RNA) I polypeptide C	LV tissue NaCl	ENSMUSG00000067148:s:46247299-46247800	s|1e1.1o1|1e2.2o2	-0.000294054	0.961735	FALSE	FALSE	TRUE	46246214-46247729	FALSE
Polr1c	polymerase (RNA) I polypeptide C	LV tissue NaCl	ENSMUSG00000067148:s:46247299-46247800	s|1e1.1o1|1e2.2o2	0.000294058	0.961735	FALSE	FALSE	TRUE	46245748-46247729	FALSE
		LV tissue NaCl	ENSMUSG00000092356:s:26589045-26589169	s|1e1.1o1|i	0.000395719	0.934822	FALSE	FALSE	FALSE	26589169-26590657	FALSE
		LV tissue NaCl	ENSMUSG00000092356:s:26589045-26589169	s|1e1.1o1|i	-0.000395715	0.934822	FALSE	FALSE	FALSE	26589170-26590656	TRUE
Apoo	apolipoprotein O	LV tissue NaCl	ENSMUSG00000079508:t:94379926-94380033	t|1e1.1o1|1e2.1o4|1e2.2o4|1e2.3o4|1e2.4o4	-0.100013	0.0743556	TRUE	FALSE	TRUE	94367162-94379926	FALSE
Apoo	apolipoprotein O	LV tissue NaCl	ENSMUSG00000079508:t:94379926-94380033	t|1e1.1o1|1e2.1o4|1e2.2o4|1e2.3o4|1e2.4o4	0.130421	0.0370793	TRUE	FALSE	TRUE	94367326-94379926	FALSE
Apoo	apolipoprotein O	LV tissue NaCl	ENSMUSG00000079508:t:94379926-94380033	t|1e1.1o1|1e2.1o4|1e2.2o4|1e2.3o4|1e2.4o4	0.00336236	0.709473	TRUE	FALSE	TRUE	94367343-94379926	FALSE
Apoo	apolipoprotein O	LV tissue NaCl	ENSMUSG00000079508:t:94379926-94380033	t|1e1.1o1|1e2.1o4|1e2.2o4|1e2.3o4|1e2.4o4	-0.0184467	0.537703	TRUE	FALSE	TRUE	94367485-94379926	FALSE
Apoo	apolipoprotein O	LV tissue NaCl	ENSMUSG00000079508:t:94379926-94380033	t|1e1.1o1|1e2.1o4|1e2.2o4|1e2.3o4|1e2.4o4	-7.90159e-05	0.994477	TRUE	FALSE	TRUE	94367501-94379926	FALSE
Vamp4	vesicle-associated membrane protein 4	LV tissue NaCl	ENSMUSG00000026696:t:162577872-162577918	t|1e1.1o1|1e2.1o1	-5.99378e-05	0.99406	FALSE	FALSE	TRUE	162574416-162577872	FALSE
Vamp4	vesicle-associated membrane protein 4	LV tissue NaCl	ENSMUSG00000026696:t:162577872-162577918	t|1e1.1o1|1e2.1o1	5.99384e-05	0.99406	FALSE	FALSE	TRUE	162575111-162577872	FALSE
Azi2	5-azacytidine induced gene 2	LV tissue NaCl	ENSMUSG00000039285:s:118051354-118051659	s|1e1.1o1|i	-1.31564e-06	0.999898	FALSE	FALSE	FALSE	118051502-118055816	FALSE
Azi2	5-azacytidine induced gene 2	LV tissue NaCl	ENSMUSG00000039285:s:118051354-118051659	s|1e1.1o1|i	1.31569e-06	0.999898	FALSE	FALSE	FALSE	118051660-118055503	TRUE
Ufl1	UFM1 specific ligase 1	LV tissue NaCl	ENSMUSG00000040359:s:25280623-25280768	s|1e1.1o1|1e2.1o1	0.000303921	0.95197	FALSE	FALSE	TRUE	25279374-25280623	FALSE
Ufl1	UFM1 specific ligase 1	LV tissue NaCl	ENSMUSG00000040359:s:25280623-25280768	s|1e1.1o1|1e2.1o1	-0.000303917	0.95197	FALSE	FALSE	TRUE	25278701-25280623	FALSE
Cacna1c	calcium channel, voltage-dependent, L type, alpha 1C subunit	LV tissue NaCl	ENSMUSG00000051331:s:118687006-118687213	s|1e1.1o2|1e1.2o2	0.00691237	0.780968	FALSE	TRUE	FALSE	118686237-118687006	FALSE
Cacna1c	calcium channel, voltage-dependent, L type, alpha 1C subunit	LV tissue NaCl	ENSMUSG00000051331:s:118687006-118687213	s|1e1.1o2|1e1.2o2	-0.00691236	0.780968	FALSE	TRUE	FALSE	118686164-118687006	FALSE
Vti1a	vesicle transport through interaction with t-SNAREs 1A	LV tissue NaCl	ENSMUSG00000024983:s:55499243-55499304	s|1e1.1o1|1e2.1o1	-0.000474608	0.808115	FALSE	FALSE	TRUE	55499304-55576474	FALSE
Vti1a	vesicle transport through interaction with t-SNAREs 1A	LV tissue NaCl	ENSMUSG00000024983:s:55499243-55499304	s|1e1.1o1|1e2.1o1	0.000474618	0.808115	FALSE	FALSE	TRUE	55499304-55623817	FALSE
Sh3glb2	SH3-domain GRB2-like endophilin B2	LV tissue NaCl	ENSMUSG00000026860:s:30349740-30350380	s|1e1.1o1|1e2.1o1|1e3.1o1|1e4.1o1	0.00107841	0.960035	FALSE	FALSE	TRUE	30349604-30350288	FALSE
Sh3glb2	SH3-domain GRB2-like endophilin B2	LV tissue NaCl	ENSMUSG00000026860:s:30349740-30350380	s|1e1.1o1|1e2.1o1|1e3.1o1|1e4.1o1	0.000146387	0.993771	FALSE	FALSE	TRUE	30349237-30350288	FALSE
Sh3glb2	SH3-domain GRB2-like endophilin B2	LV tissue NaCl	ENSMUSG00000026860:s:30349740-30350380	s|1e1.1o1|1e2.1o1|1e3.1o1|1e4.1o1	-0.00912077	0.615616	FALSE	FALSE	TRUE	30348617-30350288	FALSE
Sh3glb2	SH3-domain GRB2-like endophilin B2	LV tissue NaCl	ENSMUSG00000026860:s:30349740-30350380	s|1e1.1o1|1e2.1o1|1e3.1o1|1e4.1o1	-0.00355007	0.69866	FALSE	FALSE	TRUE	30347104-30350288	FALSE
Pgghg	protein glucosylgalactosylhydroxylysine glucosidase	LV tissue NaCl	ENSMUSG00000062031:s:140945626-140945762	s|1e1.1o2|1e2.1o1	-0.0020412	0.889857	FALSE	FALSE	TRUE	140945762-140945880	FALSE
Pgghg	protein glucosylgalactosylhydroxylysine glucosidase	LV tissue NaCl	ENSMUSG00000062031:s:140945626-140945762	s|1e1.1o2|1e2.1o1	0.00204121	0.889857	FALSE	FALSE	TRUE	140945762-140946107	FALSE
Adgrg1	adhesion G protein-coupled receptor G1	LV tissue NaCl	ENSMUSG00000031785:s:95012857-95013135	s|1e1.1o1|i	1.42316e-07	0.999981	FALSE	FALSE	FALSE	95013135-95013718	FALSE
Adgrg1	adhesion G protein-coupled receptor G1	LV tissue NaCl	ENSMUSG00000031785:s:95012857-95013135	s|1e1.1o1|i	-1.4224e-07	0.999981	FALSE	FALSE	FALSE	95013136-95013717	TRUE
Atg4d	autophagy related 4D, cysteine peptidase	LV tissue NaCl	ENSMUSG00000002820:s:21265293-21266509	s|1e1.1o2|1e1.2o2|i	0.000504958	0.961935	FALSE	TRUE	FALSE	21265717-21266593	FALSE
Atg4d	autophagy related 4D, cysteine peptidase	LV tissue NaCl	ENSMUSG00000002820:s:21265293-21266509	s|1e1.1o2|1e1.2o2|i	-0.00194438	0.899159	FALSE	TRUE	FALSE	21265717-21266739	FALSE
Atg4d	autophagy related 4D, cysteine peptidase	LV tissue NaCl	ENSMUSG00000002820:s:21265293-21266509	s|1e1.1o2|1e1.2o2|i	8.56837e-05	0.995678	FALSE	TRUE	FALSE	21266510-21266592	TRUE
Cdk2ap1	cyclin dependent kinase 2 associated protein 1	LV tissue NaCl	ENSMUSG00000029394:s:124352200-124352233	s|1e1.1o1|i	0.000901778	0.65204	FALSE	FALSE	FALSE	124350172-124352200	FALSE
Cdk2ap1	cyclin dependent kinase 2 associated protein 1	LV tissue NaCl	ENSMUSG00000029394:s:124352200-124352233	s|1e1.1o1|i	-0.000901764	0.65204	FALSE	FALSE	FALSE	124351655-124352199	TRUE
Klc3	kinesin light chain 3	LV tissue NaCl	ENSMUSG00000040714:s:19395061-19395167	s|1e1.1o1|i	-0.00139649	0.872972	FALSE	FALSE	FALSE	19394948-19395061	FALSE
Klc3	kinesin light chain 3	LV tissue NaCl	ENSMUSG00000040714:s:19395061-19395167	s|1e1.1o1|i	0.0013965	0.872972	FALSE	FALSE	FALSE	19394949-19395060	TRUE
Sbf1	SET binding factor 1	LV tissue NaCl	ENSMUSG00000036529:s:89288812-89288959	s|1e1.1o2|1e1.2o2	5.99801e-07	0.999923	FALSE	TRUE	FALSE	89288742-89288812	FALSE
Sbf1	SET binding factor 1	LV tissue NaCl	ENSMUSG00000036529:s:89288812-89288959	s|1e1.1o2|1e1.2o2	-5.99658e-07	0.999923	FALSE	TRUE	FALSE	89288725-89288812	FALSE
Gm4544	predicted gene 4544	LV tissue NaCl	ENSMUSG00000116056:t:102659555-102660468	t|1e1.1o1|1e2.1o1	0.00284203	0.749859	FALSE	FALSE	TRUE	102657778-102659555	FALSE
Gm4544	predicted gene 4544	LV tissue NaCl	ENSMUSG00000116056:t:102659555-102660468	t|1e1.1o1|1e2.1o1	-0.00284202	0.749859	FALSE	FALSE	TRUE	102658756-102659555	FALSE
Ttc27	tetratricopeptide repeat domain 27	LV tissue NaCl	ENSMUSG00000024078:s:74721521-74721650	s|1e1.1o1|1e2.1o1	-0.0128432	0.478863	FALSE	FALSE	TRUE	74721650-74723588	FALSE
Ttc27	tetratricopeptide repeat domain 27	LV tissue NaCl	ENSMUSG00000024078:s:74721521-74721650	s|1e1.1o1|1e2.1o1	0.0128432	0.478863	FALSE	FALSE	TRUE	74721650-74724618	FALSE
Mapt	microtubule-associated protein tau	LV tissue NaCl	ENSMUSG00000018411:s:104302361-104302410	s|1e1.1o2|1e1.2o2|1e2.1o1|i	-0.0588144	0.199502	FALSE	TRUE	TRUE	104302410-104305212	FALSE
Mapt	microtubule-associated protein tau	LV tissue NaCl	ENSMUSG00000018411:s:104302361-104302410	s|1e1.1o2|1e1.2o2|1e2.1o1|i	-0.000120962	0.929812	FALSE	TRUE	TRUE	104302410-104305313	FALSE
Mapt	microtubule-associated protein tau	LV tissue NaCl	ENSMUSG00000018411:s:104302361-104302410	s|1e1.1o2|1e1.2o2|1e2.1o1|i	0.0590457	0.181818	FALSE	TRUE	TRUE	104302410-104306626	FALSE
Mapt	microtubule-associated protein tau	LV tissue NaCl	ENSMUSG00000018411:s:104302361-104302410	s|1e1.1o2|1e1.2o2|1e2.1o1|i	0.000656918	0.966203	FALSE	TRUE	TRUE	104302411-104305211	TRUE
Obscn	obscurin, cytoskeletal calmodulin and titin-interacting RhoGEF	LV tissue NaCl	ENSMUSG00000061462:s:59034137-59034197	s|1e1.1o1|i	-4.28821e-06	0.999753	FALSE	FALSE	FALSE	59033782-59034137	FALSE
Obscn	obscurin, cytoskeletal calmodulin and titin-interacting RhoGEF	LV tissue NaCl	ENSMUSG00000061462:s:59034137-59034197	s|1e1.1o1|i	4.28825e-06	0.999753	FALSE	FALSE	FALSE	59033783-59034136	TRUE
Alkbh6	alkB homolog 6	LV tissue NaCl	ENSMUSG00000042831:t:30309481-30309559	t|1e1.1o1|1e2.1o1	-0.00576099	0.73662	FALSE	FALSE	TRUE	30308834-30309481	FALSE
Alkbh6	alkB homolog 6	LV tissue NaCl	ENSMUSG00000042831:t:30309481-30309559	t|1e1.1o1|1e2.1o1	0.005761	0.73662	FALSE	FALSE	TRUE	30308934-30309481	FALSE
Trappc3	trafficking protein particle complex 3	LV tissue NaCl	ENSMUSG00000028847:s:126272678-126272775	s|1e1.1o1|i	-1.85497e-05	0.997226	FALSE	FALSE	FALSE	126272775-126272975	FALSE
Trappc3	trafficking protein particle complex 3	LV tissue NaCl	ENSMUSG00000028847:s:126272678-126272775	s|1e1.1o1|i	1.855e-05	0.997226	FALSE	FALSE	FALSE	126272776-126272974	TRUE
Washc1	WASH complex subunit 1	LV tissue NaCl	ENSMUSG00000024101:s:66115954-66116100	s|1e1.1o1|1e2.1o1	-0.000200442	0.987319	FALSE	FALSE	TRUE	66116100-66116260	FALSE
Washc1	WASH complex subunit 1	LV tissue NaCl	ENSMUSG00000024101:s:66115954-66116100	s|1e1.1o1|1e2.1o1	0.000200444	0.987319	FALSE	FALSE	TRUE	66116100-66116629	FALSE
Pck2	phosphoenolpyruvate carboxykinase 2 (mitochondrial)	LV tissue NaCl	ENSMUSG00000040618:s:55543860-55544258	s|1e1.1o1|1e2.1o1|1e3.1o1	-0.00282908	0.803492	FALSE	FALSE	TRUE	55544063-55544395	FALSE
Pck2	phosphoenolpyruvate carboxykinase 2 (mitochondrial)	LV tissue NaCl	ENSMUSG00000040618:s:55543860-55544258	s|1e1.1o1|1e2.1o1|1e3.1o1	0.00108704	0.916655	FALSE	FALSE	TRUE	55544063-55544885	FALSE
Pck2	phosphoenolpyruvate carboxykinase 2 (mitochondrial)	LV tissue NaCl	ENSMUSG00000040618:s:55543860-55544258	s|1e1.1o1|1e2.1o1|1e3.1o1	0.00108704	0.916655	FALSE	FALSE	TRUE	55544063-55545207	FALSE
Dhx32	DEAH-box helicase 32 (putative)	LV tissue NaCl	ENSMUSG00000030986:s:133722149-133722330	s|1e1.1o1|i	2.57469e-05	0.998696	FALSE	FALSE	FALSE	133721396-133722149	FALSE
Dhx32	DEAH-box helicase 32 (putative)	LV tissue NaCl	ENSMUSG00000030986:s:133722149-133722330	s|1e1.1o1|i	-2.57469e-05	0.998696	FALSE	FALSE	FALSE	133721397-133722148	TRUE
Arpc4	actin related protein 2/3 complex, subunit 4	LV tissue NaCl	ENSMUSG00000079426:t:113384082-113384177	t|1e1.1o1|1e2.1o1	1.50103e-06	0.999939	FALSE	FALSE	TRUE	113378208-113384082	FALSE
Arpc4	actin related protein 2/3 complex, subunit 4	LV tissue NaCl	ENSMUSG00000079426:t:113384082-113384177	t|1e1.1o1|1e2.1o1	-1.50112e-06	0.999939	FALSE	FALSE	TRUE	113382074-113384082	FALSE
Rangrf	RAN guanine nucleotide release factor	LV tissue NaCl	ENSMUSG00000032892:s:68973406-68973557	s|1e1.1o1|2e1.1o1	-5.30582e-08	0.999998	TRUE	FALSE	FALSE	68973273-68973441	FALSE
Rangrf	RAN guanine nucleotide release factor	LV tissue NaCl	ENSMUSG00000032892:s:68973406-68973557	s|1e1.1o1|2e1.1o1	5.31059e-08	0.999998	TRUE	FALSE	FALSE	68973273-68973406	FALSE
Dnajc13	DnaJ heat shock protein family (Hsp40) member C13	LV tissue NaCl	ENSMUSG00000032560:t:104209305-104209387	t|1e1.1o1|1e2.1o1	-0.0160697	0.120916	FALSE	FALSE	TRUE	104209387-104212761	FALSE
Dnajc13	DnaJ heat shock protein family (Hsp40) member C13	LV tissue NaCl	ENSMUSG00000032560:t:104209305-104209387	t|1e1.1o1|1e2.1o1	0.0160697	0.120916	FALSE	FALSE	TRUE	104209387-104209869	FALSE
Tubd1	tubulin, delta 1	LV tissue NaCl	ENSMUSG00000020513:s:86544991-86545336	s|1e1.1o1|2e1.1o1	-0.0580736	0.142103	TRUE	FALSE	FALSE	86545230-86548783	FALSE
Tubd1	tubulin, delta 1	LV tissue NaCl	ENSMUSG00000020513:s:86544991-86545336	s|1e1.1o1|2e1.1o1	0.0580736	0.142103	TRUE	FALSE	FALSE	86545336-86548783	FALSE
Map3k15	mitogen-activated protein kinase kinase kinase 15	LV tissue NaCl	ENSMUSG00000031303:s:160122534-160122610	s|1e1.1o1|i	7.77156e-16	1	FALSE	FALSE	FALSE	160122610-160122927	FALSE
Map3k15	mitogen-activated protein kinase kinase kinase 15	LV tissue NaCl	ENSMUSG00000031303:s:160122534-160122610	s|1e1.1o1|i	7.77156e-16	1	FALSE	FALSE	FALSE	160122611-160122926	TRUE
Dnaaf9	dynein axonemal assembly factor 9	LV tissue NaCl	ENSMUSG00000027309:s:130793989-130794044	s|1e1.1o1|1e2.1o1	-0.0013554	0.87854	FALSE	FALSE	TRUE	130791987-130793989	FALSE
Dnaaf9	dynein axonemal assembly factor 9	LV tissue NaCl	ENSMUSG00000027309:s:130793989-130794044	s|1e1.1o1|1e2.1o1	0.00135541	0.87854	FALSE	FALSE	TRUE	130785540-130793989	FALSE
Amdhd2	amidohydrolase domain containing 2	LV tissue NaCl	ENSMUSG00000036820:t:24158640-24158694	t|1e1.1o1|1e2.1o1	-0.000765672	0.95434	FALSE	FALSE	TRUE	24158694-24162976	FALSE
Amdhd2	amidohydrolase domain containing 2	LV tissue NaCl	ENSMUSG00000036820:t:24158640-24158694	t|1e1.1o1|1e2.1o1	0.000765676	0.95434	FALSE	FALSE	TRUE	24158694-24161582	FALSE
Rnf207	ring finger protein 207	LV tissue NaCl	ENSMUSG00000058498:s:152308838-152309033	s|1e1.1o2|1e1.2o2|i	-0.0185435	0.515559	FALSE	TRUE	FALSE	152307616-152308838	FALSE
Rnf207	ring finger protein 207	LV tissue NaCl	ENSMUSG00000058498:s:152308838-152309033	s|1e1.1o2|1e1.2o2|i	0.0044822	0.778802	FALSE	TRUE	FALSE	152307611-152308838	FALSE
Rnf207	ring finger protein 207	LV tissue NaCl	ENSMUSG00000058498:s:152308838-152309033	s|1e1.1o2|1e1.2o2|i	0.012697	0.601058	FALSE	TRUE	FALSE	152307617-152308837	TRUE
Chchd7	coiled-coil-helix-coiled-coil-helix domain containing 7	LV tissue NaCl	ENSMUSG00000042198:s:3942635-3942819	s|1e1.1o1|1e2.1o1|i	-0.0198671	0.480999	FALSE	FALSE	TRUE	3942819-3942988	FALSE
Chchd7	coiled-coil-helix-coiled-coil-helix domain containing 7	LV tissue NaCl	ENSMUSG00000042198:s:3942635-3942819	s|1e1.1o1|1e2.1o1|i	0.0102749	0.54571	FALSE	FALSE	TRUE	3942819-3943388	FALSE
Chchd7	coiled-coil-helix-coiled-coil-helix domain containing 7	LV tissue NaCl	ENSMUSG00000042198:s:3942635-3942819	s|1e1.1o1|1e2.1o1|i	0.0092083	0.671818	FALSE	FALSE	TRUE	3942820-3942987	TRUE
Grpel2	GrpE-like 2, mitochondrial	LV tissue NaCl	ENSMUSG00000024580:s:61718754-61718835	s|1e1.1o2|1e1.2o2	0.000125437	0.990749	FALSE	TRUE	FALSE	61718634-61718754	FALSE
Grpel2	GrpE-like 2, mitochondrial	LV tissue NaCl	ENSMUSG00000024580:s:61718754-61718835	s|1e1.1o2|1e1.2o2	-0.000125436	0.990749	FALSE	TRUE	FALSE	61716127-61718754	FALSE
Cdc45	cell division cycle 45	LV tissue NaCl	ENSMUSG00000000028:t:18807280-18807423	t|1e1.1o1|1e2.1o1	0.00668238	0.526174	FALSE	FALSE	TRUE	18807423-18810389	FALSE
Cdc45	cell division cycle 45	LV tissue NaCl	ENSMUSG00000000028:t:18807280-18807423	t|1e1.1o1|1e2.1o1	-0.00668761	0.526179	FALSE	FALSE	TRUE	18807423-18808732	FALSE
Tmod4	tropomodulin 4	LV tissue NaCl	ENSMUSG00000005628:t:95127340-95127429	t|1e1.1o1|1e2.1o1	0.000932686	0.922073	FALSE	FALSE	TRUE	95126527-95127340	FALSE
Tmod4	tropomodulin 4	LV tissue NaCl	ENSMUSG00000005628:t:95127340-95127429	t|1e1.1o1|1e2.1o1	-0.00093268	0.922073	FALSE	FALSE	TRUE	95127222-95127340	FALSE
Tbrg4	transforming growth factor beta regulated gene 4	LV tissue NaCl	ENSMUSG00000000384:s:6620742-6620915	s|1e1.1o2|1e1.2o2|1e2.1o1|i	2.40805e-06	0.99987	FALSE	TRUE	TRUE	6620235-6620742	FALSE
Tbrg4	transforming growth factor beta regulated gene 4	LV tissue NaCl	ENSMUSG00000000384:s:6620742-6620915	s|1e1.1o2|1e1.2o2|1e2.1o1|i	-6.11463e-05	0.559281	FALSE	TRUE	TRUE	6620221-6620742	FALSE
Tbrg4	transforming growth factor beta regulated gene 4	LV tissue NaCl	ENSMUSG00000000384:s:6620742-6620915	s|1e1.1o2|1e1.2o2|1e2.1o1|i	-0.00238881	0.560587	FALSE	TRUE	TRUE	6620143-6620742	FALSE
Tbrg4	transforming growth factor beta regulated gene 4	LV tissue NaCl	ENSMUSG00000000384:s:6620742-6620915	s|1e1.1o2|1e1.2o2|1e2.1o1|i	0.000379946	0.961041	FALSE	TRUE	TRUE	6620446-6620741	TRUE
Psmb2	proteasome (prosome, macropain) subunit, beta type 2	LV tissue NaCl	ENSMUSG00000028837:s:126707554-126707762	s|1e1.1o1|i	-0.00602507	0.678572	FALSE	FALSE	FALSE	126707603-126709479	FALSE
Psmb2	proteasome (prosome, macropain) subunit, beta type 2	LV tissue NaCl	ENSMUSG00000028837:s:126707554-126707762	s|1e1.1o1|i	0.00602511	0.678572	FALSE	FALSE	FALSE	126707763-126709478	TRUE
Ppa2	pyrophosphatase (inorganic) 2	LV tissue NaCl	ENSMUSG00000028013:t:133348064-133348190	t|1e1.1o3|1e1.2o3|1e1.3o3|1e2.1o1	8.3126e-10	1	TRUE	FALSE	TRUE	133339349-133348064	FALSE
Ppa2	pyrophosphatase (inorganic) 2	LV tissue NaCl	ENSMUSG00000028013:t:133348064-133348190	t|1e1.1o3|1e1.2o3|1e1.3o3|1e2.1o1	9.87814e-16	1	TRUE	FALSE	TRUE	133339495-133348064	FALSE
Ppa2	pyrophosphatase (inorganic) 2	LV tissue NaCl	ENSMUSG00000028013:t:133348064-133348190	t|1e1.1o3|1e1.2o3|1e1.3o3|1e2.1o1	9.87814e-16	1	TRUE	FALSE	TRUE	133339935-133348064	FALSE
Ppa2	pyrophosphatase (inorganic) 2	LV tissue NaCl	ENSMUSG00000028013:t:133348064-133348190	t|1e1.1o3|1e1.2o3|1e1.3o3|1e2.1o1	9.87814e-16	1	TRUE	FALSE	TRUE	133340504-133348064	FALSE
Lipe	lipase, hormone sensitive	LV tissue NaCl	ENSMUSG00000003123:s:25384780-25384965	s|1e1.1o1|i	0.000168973	0.991426	FALSE	FALSE	FALSE	25384664-25384780	FALSE
Lipe	lipase, hormone sensitive	LV tissue NaCl	ENSMUSG00000003123:s:25384780-25384965	s|1e1.1o1|i	-0.000168973	0.991426	FALSE	FALSE	FALSE	25384665-25384779	TRUE
Csrp2	cysteine and glycine-rich protein 2	LV tissue NaCl	ENSMUSG00000020186:t:110931628-110932134	t|1e1.1o1|1e2.1o1	-5.7863e-05	0.997617	FALSE	FALSE	TRUE	110920254-110931955	FALSE
Csrp2	cysteine and glycine-rich protein 2	LV tissue NaCl	ENSMUSG00000020186:t:110931628-110932134	t|1e1.1o1|1e2.1o1	5.78633e-05	0.997617	FALSE	FALSE	TRUE	110931361-110931955	FALSE
Rae1	ribonucleic acid export 1	LV tissue NaCl	ENSMUSG00000027509:s:173003507-173003611	s|1e1.1o1|i	-6.09832e-06	0.999593	FALSE	FALSE	FALSE	173003611-173005160	FALSE
Rae1	ribonucleic acid export 1	LV tissue NaCl	ENSMUSG00000027509:s:173003507-173003611	s|1e1.1o1|i	6.09841e-06	0.999593	FALSE	FALSE	FALSE	173003612-173005159	TRUE
Stx18	syntaxin 18	LV tissue NaCl	ENSMUSG00000029125:t:38106826-38106892	t|1e1.1o1|1e2.1o1|i	-0.00903957	0.385983	FALSE	FALSE	TRUE	38104993-38106826	FALSE
Stx18	syntaxin 18	LV tissue NaCl	ENSMUSG00000029125:t:38106826-38106892	t|1e1.1o1|1e2.1o1|i	0.00756768	0.387967	FALSE	FALSE	TRUE	38106641-38106826	FALSE
Stx18	syntaxin 18	LV tissue NaCl	ENSMUSG00000029125:t:38106826-38106892	t|1e1.1o1|1e2.1o1|i	0.000109415	0.992724	FALSE	FALSE	TRUE	38106642-38106825	TRUE
Aaas	achalasia, adrenocortical insufficiency, alacrimia	LV tissue NaCl	ENSMUSG00000036678:s:102347036-102347091	s|1e1.1o1|1e2.1o1	0.000173535	0.936927	FALSE	FALSE	TRUE	102346769-102347036	FALSE
Aaas	achalasia, adrenocortical insufficiency, alacrimia	LV tissue NaCl	ENSMUSG00000036678:s:102347036-102347091	s|1e1.1o1|1e2.1o1	-0.00017353	0.936927	FALSE	FALSE	TRUE	102346533-102347036	FALSE
Rps6kc1	ribosomal protein S6 kinase polypeptide 1	LV tissue NaCl	ENSMUSG00000089872:s:190844487-190844602	s|1e1.1o1|1e2.1o1	-0.0879712	0.0734307	FALSE	FALSE	TRUE	190834098-190844487	FALSE
Rps6kc1	ribosomal protein S6 kinase polypeptide 1	LV tissue NaCl	ENSMUSG00000089872:s:190844487-190844602	s|1e1.1o1|1e2.1o1	0.0879712	0.0734307	FALSE	FALSE	TRUE	190810121-190844487	FALSE
Kif5b	kinesin family member 5B	LV tissue NaCl	ENSMUSG00000006740:s:6216223-6216366	s|1e1.1o1|i	-2.7407e-05	0.996971	FALSE	FALSE	FALSE	6214700-6216223	FALSE
Kif5b	kinesin family member 5B	LV tissue NaCl	ENSMUSG00000006740:s:6216223-6216366	s|1e1.1o1|i	2.74072e-05	0.996971	FALSE	FALSE	FALSE	6214701-6216222	TRUE
Ankzf1	ankyrin repeat and zinc finger domain containing 1	LV tissue NaCl	ENSMUSG00000026199:s:75196153-75196381	s|1e1.1o1|i	0.0719509	0.127728	FALSE	FALSE	FALSE	75196381-75196514	FALSE
Ankzf1	ankyrin repeat and zinc finger domain containing 1	LV tissue NaCl	ENSMUSG00000026199:s:75196153-75196381	s|1e1.1o1|i	-0.0719509	0.127728	FALSE	FALSE	FALSE	75196382-75196513	TRUE
Calm2	calmodulin 2	LV tissue NaCl	ENSMUSG00000036438:s:87435791-87435934	s|1e1.1o1|i	1.04895e-09	1	FALSE	FALSE	FALSE	87435710-87435791	FALSE
Calm2	calmodulin 2	LV tissue NaCl	ENSMUSG00000036438:s:87435791-87435934	s|1e1.1o1|i	-1.06819e-09	1	FALSE	FALSE	FALSE	87435711-87435790	TRUE
Gpatch11	G patch domain containing 11	LV tissue NaCl	ENSMUSG00000050668:s:78835567-78835678	s|1e1.1o1|1e2.1o1	-0.025608	0.300445	FALSE	FALSE	TRUE	78835678-78836794	FALSE
Gpatch11	G patch domain containing 11	LV tissue NaCl	ENSMUSG00000050668:s:78835567-78835678	s|1e1.1o1|1e2.1o1	0.0256081	0.300445	FALSE	FALSE	TRUE	78835678-78837831	FALSE
Cacfd1	calcium channel flower domain containing 1	LV tissue NaCl	ENSMUSG00000015488:s:27018888-27018979	s|1e1.1o1|i	-0.0246549	0.369786	FALSE	FALSE	FALSE	27018979-27020021	FALSE
Cacfd1	calcium channel flower domain containing 1	LV tissue NaCl	ENSMUSG00000015488:s:27018888-27018979	s|1e1.1o1|i	0.024655	0.369786	FALSE	FALSE	FALSE	27018980-27020020	TRUE
Capzb	capping actin protein of muscle Z-line subunit beta	LV tissue NaCl	ENSMUSG00000028745:s:139261984-139262097	s|1e3.1o1|2e1.1o1|2e2.1o1	7.77156e-16	1	TRUE	FALSE	TRUE	139262036-139280089	FALSE
Capzb	capping actin protein of muscle Z-line subunit beta	LV tissue NaCl	ENSMUSG00000028745:s:139261984-139262097	s|1e3.1o1|2e1.1o1|2e2.1o1	7.77156e-16	1	TRUE	FALSE	TRUE	139262097-139279305	FALSE
Capzb	capping actin protein of muscle Z-line subunit beta	LV tissue NaCl	ENSMUSG00000028745:s:139261984-139262097	s|1e3.1o1|2e1.1o1|2e2.1o1	-1.97993e-15	1	TRUE	FALSE	TRUE	139262097-139279996	FALSE
Uqcrq	ubiquinol-cytochrome c reductase, complex III subunit VII	LV tissue NaCl	ENSMUSG00000044894:s:53430536-53430702	s|1e1.1o1|2e1.1o1|i	4.56456e-05	0.997672	TRUE	FALSE	FALSE	53429150-53430655	FALSE
Uqcrq	ubiquinol-cytochrome c reductase, complex III subunit VII	LV tissue NaCl	ENSMUSG00000044894:s:53430536-53430702	s|1e1.1o1|2e1.1o1|i	-2.98473e-05	0.998462	TRUE	FALSE	FALSE	53429150-53430536	FALSE
Uqcrq	ubiquinol-cytochrome c reductase, complex III subunit VII	LV tissue NaCl	ENSMUSG00000044894:s:53430536-53430702	s|1e1.1o1|2e1.1o1|i	7.77156e-16	1	TRUE	FALSE	FALSE	53430435-53430535	TRUE
Upf1	UPF1 RNA helicase and ATPase	LV tissue NaCl	ENSMUSG00000058301:s:70335233-70335389	s|1e1.1o1|i	-3.549e-05	0.998034	FALSE	FALSE	FALSE	70334760-70335233	FALSE
Upf1	UPF1 RNA helicase and ATPase	LV tissue NaCl	ENSMUSG00000058301:s:70335233-70335389	s|1e1.1o1|i	3.549e-05	0.998034	FALSE	FALSE	FALSE	70334761-70335232	TRUE
Trip6	thyroid hormone receptor interactor 6	LV tissue NaCl	ENSMUSG00000023348:s:137311874-137312043	s|1e1.1o1|i	0.0114952	0.62127	FALSE	FALSE	FALSE	137310831-137311874	FALSE
Trip6	thyroid hormone receptor interactor 6	LV tissue NaCl	ENSMUSG00000023348:s:137311874-137312043	s|1e1.1o1|i	-0.0114951	0.62127	FALSE	FALSE	FALSE	137310832-137311873	TRUE
Mrpl55	mitochondrial ribosomal protein L55	LV tissue NaCl	ENSMUSG00000036860:t:59205649-59206134	t|1e1.1o2|1e2.1o1	0.00757474	0.768925	FALSE	FALSE	TRUE	59202659-59205649	FALSE
Mrpl55	mitochondrial ribosomal protein L55	LV tissue NaCl	ENSMUSG00000036860:t:59205649-59206134	t|1e1.1o2|1e2.1o1	-0.00757474	0.768925	FALSE	FALSE	TRUE	59204757-59205649	FALSE
Kank3	KN motif and ankyrin repeat domains 3	LV tissue NaCl	ENSMUSG00000042099:t:33821769-33821955	t|1e1.1o2|1e2.1o1|i	-3.65475e-05	0.991847	FALSE	FALSE	TRUE	33816245-33821769	FALSE
Kank3	KN motif and ankyrin repeat domains 3	LV tissue NaCl	ENSMUSG00000042099:t:33821769-33821955	t|1e1.1o2|1e2.1o1|i	-0.000700728	0.610984	FALSE	FALSE	TRUE	33819996-33821769	FALSE
Kank3	KN motif and ankyrin repeat domains 3	LV tissue NaCl	ENSMUSG00000042099:t:33821769-33821955	t|1e1.1o2|1e2.1o1|i	0.00225304	0.653552	FALSE	FALSE	TRUE	33819997-33821768	TRUE
Rmnd1	required for meiotic nuclear division 1 homolog	LV tissue NaCl	ENSMUSG00000019763:s:4413309-4413745	s|1e1.1o1|i	-2.07249e-08	0.999967	FALSE	FALSE	FALSE	4411731-4413309	FALSE
Rmnd1	required for meiotic nuclear division 1 homolog	LV tissue NaCl	ENSMUSG00000019763:s:4413309-4413745	s|1e1.1o1|i	2.07444e-08	0.999967	FALSE	FALSE	FALSE	4411732-4413308	TRUE
Clk4	CDC like kinase 4	LV tissue NaCl	ENSMUSG00000020385:s:51271800-51272364	s|1e1.1o1|1e2.1o1|i	0.0225079	0.29129	FALSE	FALSE	TRUE	51272022-51273078	FALSE
Clk4	CDC like kinase 4	LV tissue NaCl	ENSMUSG00000020385:s:51271800-51272364	s|1e1.1o1|1e2.1o1|i	-0.0200652	0.416144	FALSE	FALSE	TRUE	51272022-51273560	FALSE
Clk4	CDC like kinase 4	LV tissue NaCl	ENSMUSG00000020385:s:51271800-51272364	s|1e1.1o1|1e2.1o1|i	-0.00666215	0.29126	FALSE	FALSE	TRUE	51272365-51273077	TRUE
Tmem144	transmembrane protein 144	LV tissue NaCl	ENSMUSG00000027956:s:79822631-79822750	s|1e1.1o2|1e1.2o2	-0.0171664	0.430995	FALSE	TRUE	FALSE	79821429-79822631	FALSE
Tmem144	transmembrane protein 144	LV tissue NaCl	ENSMUSG00000027956:s:79822631-79822750	s|1e1.1o2|1e1.2o2	0.0171664	0.430995	FALSE	TRUE	FALSE	79821355-79822631	FALSE
Nod1	nucleotide-binding oligomerization domain containing 1	LV tissue NaCl	ENSMUSG00000038058:t:54949432-54949753	t|1e1.1o1|1e2.1o1|1e3.1o1	-0.000952702	0.802927	FALSE	FALSE	TRUE	54949753-54972269	FALSE
Nod1	nucleotide-binding oligomerization domain containing 1	LV tissue NaCl	ENSMUSG00000038058:t:54949432-54949753	t|1e1.1o1|1e2.1o1|1e3.1o1	0.0003679	0.915765	FALSE	FALSE	TRUE	54949753-54971569	FALSE
Nod1	nucleotide-binding oligomerization domain containing 1	LV tissue NaCl	ENSMUSG00000038058:t:54949432-54949753	t|1e1.1o1|1e2.1o1|1e3.1o1	0.0003679	0.915765	FALSE	FALSE	TRUE	54949753-54964393	FALSE
Slc8a1	solute carrier family 8 (sodium/calcium exchanger), member 1	LV tissue NaCl	ENSMUSG00000054640:t:81647809-81649638	t|1e1.1o1|1e2.1o1	0.00684	0.757832	FALSE	FALSE	TRUE	81649638-81738309	FALSE
Slc8a1	solute carrier family 8 (sodium/calcium exchanger), member 1	LV tissue NaCl	ENSMUSG00000054640:t:81647809-81649638	t|1e1.1o1|1e2.1o1	-0.00683998	0.757832	FALSE	FALSE	TRUE	81649638-81670001	FALSE
Clpx	caseinolytic mitochondrial matrix peptidase chaperone subunit	LV tissue NaCl	ENSMUSG00000015357:s:65318663-65318817	s|1e1.1o1|2e1.1o1|i	0.00015838	0.989381	TRUE	FALSE	FALSE	65318751-65320819	FALSE
Clpx	caseinolytic mitochondrial matrix peptidase chaperone subunit	LV tissue NaCl	ENSMUSG00000015357:s:65318663-65318817	s|1e1.1o1|2e1.1o1|i	-0.000126549	0.991942	TRUE	FALSE	FALSE	65318817-65320819	FALSE
Clpx	caseinolytic mitochondrial matrix peptidase chaperone subunit	LV tissue NaCl	ENSMUSG00000015357:s:65318663-65318817	s|1e1.1o1|2e1.1o1|i	1.71568e-08	0.999996	TRUE	FALSE	FALSE	65318818-65320818	TRUE
Gps2	G protein pathway suppressor 2	LV tissue NaCl	ENSMUSG00000023170:s:69914192-69914433	s|1e1.1o1|i	-0.00619309	0.664576	FALSE	FALSE	FALSE	69914433-69914752	FALSE
Gps2	G protein pathway suppressor 2	LV tissue NaCl	ENSMUSG00000023170:s:69914192-69914433	s|1e1.1o1|i	0.00619312	0.664576	FALSE	FALSE	FALSE	69914434-69914751	TRUE
Ptch1	patched 1	LV tissue NaCl	ENSMUSG00000021466:s:63518044-63518254	s|1e1.2o2|2e1.1o2	-0.0015658	0.835534	TRUE	TRUE	FALSE	63514341-63518112	FALSE
Ptch1	patched 1	LV tissue NaCl	ENSMUSG00000021466:s:63518044-63518254	s|1e1.2o2|2e1.1o2	0.00156581	0.835534	TRUE	TRUE	FALSE	63517761-63518044	FALSE
Kif3a	kinesin family member 3A	LV tissue NaCl	ENSMUSG00000018395:t:53593374-53593530	t|1e1.1o1|1e2.1o1|2e2.1o1|i	-0.0804423	0.0652347	FALSE	TRUE	TRUE	53586930-53593374	FALSE
Kif3a	kinesin family member 3A	LV tissue NaCl	ENSMUSG00000018395:t:53593374-53593530	t|1e1.1o1|1e2.1o1|2e2.1o1|i	0.169596	0.0206314	FALSE	TRUE	TRUE	53590725-53593374	FALSE
Kif3a	kinesin family member 3A	LV tissue NaCl	ENSMUSG00000018395:t:53593374-53593530	t|1e1.1o1|1e2.1o1|2e2.1o1|i	0.000109149	0.947582	FALSE	TRUE	TRUE	53590725-53593395	FALSE
Kif3a	kinesin family member 3A	LV tissue NaCl	ENSMUSG00000018395:t:53593374-53593530	t|1e1.1o1|1e2.1o1|2e2.1o1|i	-0.0418213	0.164281	FALSE	TRUE	TRUE	53590726-53593373	TRUE
Lrrcc1	leucine rich repeat and coiled-coil domain containing 1	LV tissue NaCl	ENSMUSG00000027550:t:14558251-14558425	t|1e1.1o1|1e2.1o1	-0.000187751	0.738494	FALSE	FALSE	TRUE	14554505-14558251	FALSE
Lrrcc1	leucine rich repeat and coiled-coil domain containing 1	LV tissue NaCl	ENSMUSG00000027550:t:14558251-14558425	t|1e1.1o1|1e2.1o1	0.000187765	0.738494	FALSE	FALSE	TRUE	14557374-14558251	FALSE
Zfp641	zinc finger protein 641	LV tissue NaCl	ENSMUSG00000022987:s:98293620-98293828	s|1e1.1o1|i	-0.0402352	0.16117	FALSE	FALSE	FALSE	98292977-98293620	FALSE
Zfp641	zinc finger protein 641	LV tissue NaCl	ENSMUSG00000022987:s:98293620-98293828	s|1e1.1o1|i	0.0402352	0.16117	FALSE	FALSE	FALSE	98292978-98293619	TRUE
Slc66a2	solute carrier family 66 member 2	LV tissue NaCl	ENSMUSG00000034006:s:80263420-80263553	s|1e1.1o1|1e2.1o1	0.0163846	0.271896	FALSE	FALSE	TRUE	80263553-80272462	FALSE
Slc66a2	solute carrier family 66 member 2	LV tissue NaCl	ENSMUSG00000034006:s:80263420-80263553	s|1e1.1o1|1e2.1o1	-0.0163846	0.271896	FALSE	FALSE	TRUE	80263553-80283276	FALSE
Tfpi	tissue factor pathway inhibitor	LV tissue NaCl	ENSMUSG00000027082:t:84434242-84434595	t|1e1.1o1|1e2.1o1|i	-0.0145986	0.237359	FALSE	FALSE	TRUE	84434421-84444010	FALSE
Tfpi	tissue factor pathway inhibitor	LV tissue NaCl	ENSMUSG00000027082:t:84434242-84434595	t|1e1.1o1|1e2.1o1|i	0.00127455	0.36911	FALSE	FALSE	TRUE	84434421-84437441	FALSE
Tfpi	tissue factor pathway inhibitor	LV tissue NaCl	ENSMUSG00000027082:t:84434242-84434595	t|1e1.1o1|1e2.1o1|i	0.00960864	0.419867	FALSE	FALSE	TRUE	84434596-84440139	TRUE
Ctnnb1	catenin beta 1	LV tissue NaCl	ENSMUSG00000006932:s:120950522-120950749	s|1e1.2o3|2e1.1o3|2e1.3o3	7.77156e-16	1	TRUE	TRUE	FALSE	120950723-120950992	FALSE
Ctnnb1	catenin beta 1	LV tissue NaCl	ENSMUSG00000006932:s:120950522-120950749	s|1e1.2o3|2e1.1o3|2e1.3o3	2.82545e-16	1	TRUE	TRUE	FALSE	120950749-120950894	FALSE
Ctnnb1	catenin beta 1	LV tissue NaCl	ENSMUSG00000006932:s:120950522-120950749	s|1e1.2o3|2e1.1o3|2e1.3o3	7.77156e-16	1	TRUE	TRUE	FALSE	120950749-120951022	FALSE
Prpf18	pre-mRNA processing factor 18	LV tissue NaCl	ENSMUSG00000039449:s:4648241-4648318	s|1e1.1o1|1e2.1o1	-0.006871	0.650828	FALSE	FALSE	TRUE	4648123-4648241	FALSE
Prpf18	pre-mRNA processing factor 18	LV tissue NaCl	ENSMUSG00000039449:s:4648241-4648318	s|1e1.1o1|1e2.1o1	0.00687102	0.650828	FALSE	FALSE	TRUE	4645673-4648241	FALSE
Erp29	endoplasmic reticulum protein 29	LV tissue NaCl	ENSMUSG00000029616:t:121447141-121447279	t|1e1.1o1|1e2.1o1|i	0.00643057	0.69086	FALSE	FALSE	TRUE	121447279-121452191	FALSE
Erp29	endoplasmic reticulum protein 29	LV tissue NaCl	ENSMUSG00000029616:t:121447141-121447279	t|1e1.1o1|1e2.1o1|i	1.21929e-07	0.999993	FALSE	FALSE	TRUE	121447279-121449045	FALSE
Erp29	endoplasmic reticulum protein 29	LV tissue NaCl	ENSMUSG00000029616:t:121447141-121447279	t|1e1.1o1|1e2.1o1|i	-0.00653034	0.695619	FALSE	FALSE	TRUE	121447280-121449044	TRUE
Flot2	flotillin 2	LV tissue NaCl	ENSMUSG00000061981:t:78054785-78054875	t|1e1.1o1|1e2.1o1|i	0.0062231	0.28446	FALSE	FALSE	TRUE	78049559-78054785	FALSE
Flot2	flotillin 2	LV tissue NaCl	ENSMUSG00000061981:t:78054785-78054875	t|1e1.1o1|1e2.1o1|i	0.00264492	0.873754	FALSE	FALSE	TRUE	78053453-78054785	FALSE
Flot2	flotillin 2	LV tissue NaCl	ENSMUSG00000061981:t:78054785-78054875	t|1e1.1o1|1e2.1o1|i	-0.017751	0.28068	FALSE	FALSE	TRUE	78053454-78054784	TRUE
Rmc1	regulator of MON1-CCZ1	LV tissue NaCl	ENSMUSG00000024410:s:12168717-12168902	s|1e1.1o1|1e2.1o1	0.000980553	0.724464	FALSE	FALSE	TRUE	12168902-12169233	FALSE
Rmc1	regulator of MON1-CCZ1	LV tissue NaCl	ENSMUSG00000024410:s:12168717-12168902	s|1e1.1o1|1e2.1o1	-0.000980534	0.724464	FALSE	FALSE	TRUE	12168902-12171549	FALSE
Pias2	protein inhibitor of activated STAT 2	LV tissue NaCl	ENSMUSG00000025423:t:77126857-77126991	t|1e1.1o1|1e2.1o1	-5.86146e-05	0.978305	FALSE	FALSE	TRUE	77120146-77126857	FALSE
Pias2	protein inhibitor of activated STAT 2	LV tissue NaCl	ENSMUSG00000025423:t:77126857-77126991	t|1e1.1o1|1e2.1o1	5.86166e-05	0.978305	FALSE	FALSE	TRUE	77123070-77126857	FALSE
Psmd1	proteasome (prosome, macropain) 26S subunit, non-ATPase, 1	LV tissue NaCl	ENSMUSG00000026229:t:86075799-86076004	t|1e1.1o1|1e2.1o1	2.75761e-06	0.999891	FALSE	FALSE	TRUE	86071687-86075799	FALSE
Psmd1	proteasome (prosome, macropain) 26S subunit, non-ATPase, 1	LV tissue NaCl	ENSMUSG00000026229:t:86075799-86076004	t|1e1.1o1|1e2.1o1	-2.75765e-06	0.999891	FALSE	FALSE	TRUE	86071996-86075799	FALSE
Phf21a	PHD finger protein 21A	LV tissue NaCl	ENSMUSG00000058318:t:92328312-92328401	t|1e1.1o1|1e2.1o1|2e1.1o1|2e2.1o1	-0.00801182	0.714842	FALSE	TRUE	TRUE	92320459-92328312	FALSE
Phf21a	PHD finger protein 21A	LV tissue NaCl	ENSMUSG00000058318:t:92328312-92328401	t|1e1.1o1|1e2.1o1|2e1.1o1|2e2.1o1	0.110914	0.0506741	FALSE	TRUE	TRUE	92327164-92328312	FALSE
Phf21a	PHD finger protein 21A	LV tissue NaCl	ENSMUSG00000058318:t:92328312-92328401	t|1e1.1o1|1e2.1o1|2e1.1o1|2e2.1o1	-0.0272006	0.319466	FALSE	TRUE	TRUE	92320459-92328315	FALSE
Phf21a	PHD finger protein 21A	LV tissue NaCl	ENSMUSG00000058318:t:92328312-92328401	t|1e1.1o1|1e2.1o1|2e1.1o1|2e2.1o1	-0.0550578	0.0977711	FALSE	TRUE	TRUE	92327164-92328315	FALSE
Plcb4	phospholipase C, beta 4	LV tissue NaCl	ENSMUSG00000039943:s:135939947-135940004	s|1e1.1o1|i	-0.000256686	0.972723	FALSE	FALSE	FALSE	135940004-135947046	FALSE
Plcb4	phospholipase C, beta 4	LV tissue NaCl	ENSMUSG00000039943:s:135939947-135940004	s|1e1.1o1|i	0.000256688	0.972723	FALSE	FALSE	FALSE	135940005-135942072	TRUE
Flt3l	FMS-like tyrosine kinase 3 ligand	LV tissue NaCl	ENSMUSG00000110206:s:45131899-45132137	s|1e1.1o1|1e2.1o2|1e2.2o2|1e3.1o1	-0.00817352	0.211399	FALSE	TRUE	TRUE	45131740-45132069	FALSE
Flt3l	FMS-like tyrosine kinase 3 ligand	LV tissue NaCl	ENSMUSG00000110206:s:45131899-45132137	s|1e1.1o1|1e2.1o2|1e2.2o2|1e3.1o1	0.0403957	0.1163	FALSE	TRUE	TRUE	45131566-45132069	FALSE
Flt3l	FMS-like tyrosine kinase 3 ligand	LV tissue NaCl	ENSMUSG00000110206:s:45131899-45132137	s|1e1.1o1|1e2.1o2|1e2.2o2|1e3.1o1	-0.0245029	0.147937	FALSE	TRUE	TRUE	45131431-45132069	FALSE
Flt3l	FMS-like tyrosine kinase 3 ligand	LV tissue NaCl	ENSMUSG00000110206:s:45131899-45132137	s|1e1.1o1|1e2.1o2|1e2.2o2|1e3.1o1	-0.00290264	0.832921	FALSE	TRUE	TRUE	45129994-45132069	FALSE
Thoc6	THO complex 6	LV tissue NaCl	ENSMUSG00000041319:s:23673514-23673739	s|1e1.1o1|2e1.1o1	0.00136524	0.907221	TRUE	FALSE	FALSE	23670907-23673519	FALSE
Thoc6	THO complex 6	LV tissue NaCl	ENSMUSG00000041319:s:23673514-23673739	s|1e1.1o1|2e1.1o1	-0.00136523	0.907221	TRUE	FALSE	FALSE	23670907-23673514	FALSE
Ciapin1	cytokine induced apoptosis inhibitor 1	LV tissue NaCl	ENSMUSG00000031781:s:94826635-94826714	s|1e1.1o1|1e2.1o1|i	-0.012002	0.514482	FALSE	FALSE	TRUE	94825331-94826635	FALSE
Ciapin1	cytokine induced apoptosis inhibitor 1	LV tissue NaCl	ENSMUSG00000031781:s:94826635-94826714	s|1e1.1o1|1e2.1o1|i	2.46884e-06	0.999831	FALSE	FALSE	TRUE	94823731-94826635	FALSE
Ciapin1	cytokine induced apoptosis inhibitor 1	LV tissue NaCl	ENSMUSG00000031781:s:94826635-94826714	s|1e1.1o1|1e2.1o1|i	0.0116357	0.522775	FALSE	FALSE	TRUE	94825332-94826634	TRUE
Epc2	enhancer of polycomb homolog 2	LV tissue NaCl	ENSMUSG00000069495:s:49530011-49530143	s|1e1.1o1|1e2.1o1	0.0999131	0.0616772	FALSE	FALSE	TRUE	49530143-49532044	FALSE
Epc2	enhancer of polycomb homolog 2	LV tissue NaCl	ENSMUSG00000069495:s:49530011-49530143	s|1e1.1o1|1e2.1o1	-0.0999131	0.0616772	FALSE	FALSE	TRUE	49530143-49535255	FALSE
Actc1	actin, alpha, cardiac muscle 1	LV tissue NaCl	ENSMUSG00000068614:s:114052762-114052957	s|1e1.1o4|1e1.2o4|1e1.3o4|1e2.1o2|i	7.77156e-16	1	FALSE	TRUE	TRUE	114052111-114052762	FALSE
Actc1	actin, alpha, cardiac muscle 1	LV tissue NaCl	ENSMUSG00000068614:s:114052762-114052957	s|1e1.1o4|1e1.2o4|1e1.3o4|1e2.1o2|i	0.00329238	0.76784	FALSE	TRUE	TRUE	114052060-114052762	FALSE
Actc1	actin, alpha, cardiac muscle 1	LV tissue NaCl	ENSMUSG00000068614:s:114052762-114052957	s|1e1.1o4|1e1.2o4|1e1.3o4|1e2.1o2|i	-0.00058354	0.960397	FALSE	TRUE	TRUE	114052053-114052762	FALSE
Actc1	actin, alpha, cardiac muscle 1	LV tissue NaCl	ENSMUSG00000068614:s:114052762-114052957	s|1e1.1o4|1e1.2o4|1e1.3o4|1e2.1o2|i	7.77156e-16	1	FALSE	TRUE	TRUE	114050613-114052762	FALSE
Actc1	actin, alpha, cardiac muscle 1	LV tissue NaCl	ENSMUSG00000068614:s:114052762-114052957	s|1e1.1o4|1e1.2o4|1e1.3o4|1e2.1o2|i	7.77156e-16	1	FALSE	TRUE	TRUE	114052112-114052761	TRUE
		LV tissue NaCl	ENSMUSG00000109967:s:90259827-90259987	s|1e1.1o1|i	-0.000213832	0.989358	FALSE	FALSE	FALSE	90259987-90264503	FALSE
		LV tissue NaCl	ENSMUSG00000109967:s:90259827-90259987	s|1e1.1o1|i	0.000213833	0.989358	FALSE	FALSE	FALSE	90259988-90264502	TRUE
Slc6a6	solute carrier family 6 (neurotransmitter transporter, taurine), member 6	LV tissue NaCl	ENSMUSG00000030096:s:91740949-91741095	s|1e1.1o1|1e2.1o1	-0.041098	0.213918	FALSE	FALSE	TRUE	91741052-91741178	FALSE
Slc6a6	solute carrier family 6 (neurotransmitter transporter, taurine), member 6	LV tissue NaCl	ENSMUSG00000030096:s:91740949-91741095	s|1e1.1o1|1e2.1o1	0.0410981	0.213918	FALSE	FALSE	TRUE	91741052-91744917	FALSE
Ppara	peroxisome proliferator activated receptor alpha	LV tissue NaCl	ENSMUSG00000022383:s:85797816-85798263	s|1e1.1o1|i	-0.000193261	0.92413	FALSE	FALSE	FALSE	85798263-85801011	FALSE
Ppara	peroxisome proliferator activated receptor alpha	LV tissue NaCl	ENSMUSG00000022383:s:85797816-85798263	s|1e1.1o1|i	0.000193266	0.92413	FALSE	FALSE	FALSE	85798264-85801010	TRUE
Snhg12	small nucleolar RNA host gene 12	LV tissue NaCl	ENSMUSG00000086290:s:132310451-132310504	s|1e1.1o1|i	-0.0220255	0.221558	FALSE	FALSE	FALSE	132310504-132310834	FALSE
Snhg12	small nucleolar RNA host gene 12	LV tissue NaCl	ENSMUSG00000086290:s:132310451-132310504	s|1e1.1o1|i	0.0220255	0.221558	FALSE	FALSE	FALSE	132310505-132310833	TRUE
Adsl	adenylosuccinate lyase	LV tissue NaCl	ENSMUSG00000022407:s:80955620-80955888	s|1e1.1o1|1e2.1o1	8.32193e-05	0.99506	FALSE	FALSE	TRUE	80955664-80956213	FALSE
Adsl	adenylosuccinate lyase	LV tissue NaCl	ENSMUSG00000022407:s:80955620-80955888	s|1e1.1o1|1e2.1o1	-8.3219e-05	0.99506	FALSE	FALSE	TRUE	80955664-80960395	FALSE
Cox8b	cytochrome c oxidase subunit 8B	LV tissue NaCl	ENSMUSG00000025488:s:140900232-140900446	s|1e1.1o3|1e1.2o3|1e1.3o3|i	7.77156e-16	1	FALSE	TRUE	FALSE	140899089-140900232	FALSE
Cox8b	cytochrome c oxidase subunit 8B	LV tissue NaCl	ENSMUSG00000025488:s:140900232-140900446	s|1e1.1o3|1e1.2o3|1e1.3o3|i	7.77156e-16	1	FALSE	TRUE	FALSE	140899086-140900232	FALSE
Cox8b	cytochrome c oxidase subunit 8B	LV tissue NaCl	ENSMUSG00000025488:s:140900232-140900446	s|1e1.1o3|1e1.2o3|1e1.3o3|i	7.77156e-16	1	FALSE	TRUE	FALSE	140899083-140900232	FALSE
Cox8b	cytochrome c oxidase subunit 8B	LV tissue NaCl	ENSMUSG00000025488:s:140900232-140900446	s|1e1.1o3|1e1.2o3|1e1.3o3|i	7.77156e-16	1	FALSE	TRUE	FALSE	140899090-140900231	TRUE
Zdhhc1	zinc finger, DHHC domain containing 1	LV tissue NaCl	ENSMUSG00000039199:t:105476371-105476529	t|1e1.1o1|1e2.1o1|i	-0.00226312	0.642113	FALSE	FALSE	TRUE	105476529-105477017	FALSE
Zdhhc1	zinc finger, DHHC domain containing 1	LV tissue NaCl	ENSMUSG00000039199:t:105476371-105476529	t|1e1.1o1|1e2.1o1|i	0.00262414	0.48541	FALSE	FALSE	TRUE	105476529-105476614	FALSE
Zdhhc1	zinc finger, DHHC domain containing 1	LV tissue NaCl	ENSMUSG00000039199:t:105476371-105476529	t|1e1.1o1|1e2.1o1|i	-3.33751e-05	0.577926	FALSE	FALSE	TRUE	105476530-105476613	TRUE
Arrdc1	arrestin domain containing 1	LV tissue NaCl	ENSMUSG00000026972:t:24926878-24926946	t|1e1.1o1|i	0.000249502	0.911973	FALSE	FALSE	FALSE	24926946-24927126	FALSE
Arrdc1	arrestin domain containing 1	LV tissue NaCl	ENSMUSG00000026972:t:24926878-24926946	t|1e1.1o1|i	-0.000249497	0.911973	FALSE	FALSE	FALSE	24926947-24926994	TRUE
Cc2d1b	coiled-coil and C2 domain containing 1B	LV tissue NaCl	ENSMUSG00000028582:s:108628030-108628202	s|1e1.1o1|i	-0.0151641	0.21558	FALSE	FALSE	FALSE	108628202-108628583	FALSE
Cc2d1b	coiled-coil and C2 domain containing 1B	LV tissue NaCl	ENSMUSG00000028582:s:108628030-108628202	s|1e1.1o1|i	0.0151641	0.21558	FALSE	FALSE	FALSE	108628203-108628582	TRUE
Eed	embryonic ectoderm development	LV tissue NaCl	ENSMUSG00000030619:t:89971540-89971605	t|1e1.1o1|1e2.1o1	-0.000167992	0.951786	FALSE	FALSE	TRUE	89971605-89972231	FALSE
Eed	embryonic ectoderm development	LV tissue NaCl	ENSMUSG00000030619:t:89971540-89971605	t|1e1.1o1|1e2.1o1	0.000167996	0.951786	FALSE	FALSE	TRUE	89971605-89971696	FALSE
Wnk4	WNK lysine deficient protein kinase 4	LV tissue NaCl	ENSMUSG00000035112:s:101276478-101276677	s|1e1.1o1|i	-0.0396202	0.160004	FALSE	FALSE	FALSE	101276677-101276828	FALSE
Wnk4	WNK lysine deficient protein kinase 4	LV tissue NaCl	ENSMUSG00000035112:s:101276478-101276677	s|1e1.1o1|i	0.0396202	0.160004	FALSE	FALSE	FALSE	101276678-101276827	TRUE
Chn1	chimerin 1	LV tissue NaCl	ENSMUSG00000056486:s:73679832-73679903	s|1e1.1o1|i	-3.10259e-05	0.992844	FALSE	FALSE	FALSE	73624140-73679832	FALSE
Chn1	chimerin 1	LV tissue NaCl	ENSMUSG00000056486:s:73679832-73679903	s|1e1.1o1|i	3.10263e-05	0.992844	FALSE	FALSE	FALSE	73679626-73679831	TRUE
Slc36a4	solute carrier family 36 (proton/amino acid symporter), member 4	LV tissue NaCl	ENSMUSG00000043885:s:15736872-15737041	s|1e1.1o1|2e1.1o1	-0.0223508	0.264019	TRUE	FALSE	FALSE	15737028-15738074	FALSE
Slc36a4	solute carrier family 36 (proton/amino acid symporter), member 4	LV tissue NaCl	ENSMUSG00000043885:s:15736872-15737041	s|1e1.1o1|2e1.1o1	0.0223507	0.264019	TRUE	FALSE	FALSE	15737041-15738074	FALSE
Hspa13	heat shock protein 70 family, member 13	LV tissue NaCl	ENSMUSG00000032932:t:75755022-75758448	t|1e1.1o1|1e2.1o2|1e2.2o2	-0.00369984	0.699523	TRUE	FALSE	TRUE	75758448-75759415	FALSE
Hspa13	heat shock protein 70 family, member 13	LV tissue NaCl	ENSMUSG00000032932:t:75755022-75758448	t|1e1.1o1|1e2.1o2|1e2.2o2	0.00142909	0.860046	TRUE	FALSE	TRUE	75758448-75758643	FALSE
Hspa13	heat shock protein 70 family, member 13	LV tissue NaCl	ENSMUSG00000032932:t:75755022-75758448	t|1e1.1o1|1e2.1o2|1e2.2o2	0.00142909	0.860046	TRUE	FALSE	TRUE	75758448-75758632	FALSE
Rwdd2b	RWD domain containing 2B	LV tissue NaCl	ENSMUSG00000041079:t:87436573-87436935	t|1e1.1o1|1e2.1o1	0.00137708	0.837354	FALSE	FALSE	TRUE	87436935-87440437	FALSE
Rwdd2b	RWD domain containing 2B	LV tissue NaCl	ENSMUSG00000041079:t:87436573-87436935	t|1e1.1o1|1e2.1o1	-0.00137707	0.837354	FALSE	FALSE	TRUE	87436935-87437064	FALSE
Zfp655	zinc finger protein 655	LV tissue NaCl	ENSMUSG00000007812:t:145242920-145243024	t|1e1.1o1|1e2.1o1	0.0127057	0.140931	FALSE	FALSE	TRUE	145233602-145242920	FALSE
Zfp655	zinc finger protein 655	LV tissue NaCl	ENSMUSG00000007812:t:145242920-145243024	t|1e1.1o1|1e2.1o1	-0.0127057	0.140931	FALSE	FALSE	TRUE	145235391-145242920	FALSE
H2az1	H2A.Z variant histone 1	LV tissue NaCl	ENSMUSG00000037894:t:137866386-137866922	t|1e1.1o1|1e2.1o1	1.4597e-06	0.99994	FALSE	FALSE	TRUE	137866049-137866386	FALSE
H2az1	H2A.Z variant histone 1	LV tissue NaCl	ENSMUSG00000037894:t:137866386-137866922	t|1e1.1o1|1e2.1o1	-1.45976e-06	0.99994	FALSE	FALSE	TRUE	137866140-137866386	FALSE
Frmd4b	FERM domain containing 4B	LV tissue NaCl	ENSMUSG00000030064:t:97310663-97310739	t|1e1.1o1|1e2.1o1	0.000622511	0.683702	FALSE	FALSE	TRUE	97310739-97323655	FALSE
Frmd4b	FERM domain containing 4B	LV tissue NaCl	ENSMUSG00000030064:t:97310663-97310739	t|1e1.1o1|1e2.1o1	-0.000622496	0.683702	FALSE	FALSE	TRUE	97310739-97311895	FALSE
Fblim1	filamin binding LIM protein 1	LV tissue NaCl	ENSMUSG00000006219:s:141583054-141583232	s|1e1.1o1|i	0.00484889	0.688919	FALSE	FALSE	FALSE	141581100-141583054	FALSE
Fblim1	filamin binding LIM protein 1	LV tissue NaCl	ENSMUSG00000006219:s:141583054-141583232	s|1e1.1o1|i	-0.00484885	0.688919	FALSE	FALSE	FALSE	141581101-141583053	TRUE
Ift20	intraflagellar transport 20	LV tissue NaCl	ENSMUSG00000001105:t:78538812-78538962	t|1e2.1o1|2e1.1o1|2e2.1o1	-3.78348e-05	0.987046	FALSE	TRUE	TRUE	78538738-78538812	FALSE
Ift20	intraflagellar transport 20	LV tissue NaCl	ENSMUSG00000001105:t:78538812-78538962	t|1e2.1o1|2e1.1o1|2e2.1o1	-0.0224921	0.400932	FALSE	TRUE	TRUE	78536576-78538834	FALSE
Ift20	intraflagellar transport 20	LV tissue NaCl	ENSMUSG00000001105:t:78538812-78538962	t|1e2.1o1|2e1.1o1|2e2.1o1	0.0233202	0.393495	FALSE	TRUE	TRUE	78538738-78538834	FALSE
Tcap	titin-cap	LV tissue NaCl	ENSMUSG00000007877:s:98383811-98383956	s|1e1.1o3|i	7.77156e-16	1	FALSE	FALSE	FALSE	98383956-98384152	FALSE
Tcap	titin-cap	LV tissue NaCl	ENSMUSG00000007877:s:98383811-98383956	s|1e1.1o3|i	7.77156e-16	1	FALSE	FALSE	FALSE	98383957-98384151	TRUE
Fcho2	FCH domain only 2	LV tissue NaCl	ENSMUSG00000041685:s:98755566-98755625	s|1e1.1o2|2e1.2o2	-2.95119e-06	0.99987	TRUE	TRUE	FALSE	98755255-98755568	FALSE
Fcho2	FCH domain only 2	LV tissue NaCl	ENSMUSG00000041685:s:98755566-98755625	s|1e1.1o2|2e1.2o2	2.9512e-06	0.99987	TRUE	TRUE	FALSE	98755253-98755566	FALSE
Atf7ip	activating transcription factor 7 interacting protein	LV tissue NaCl	ENSMUSG00000030213:t:136563760-136563846	t|1e1.1o1|1e2.1o1|1e3.1o1|i	0.00020509	0.981907	FALSE	FALSE	TRUE	136506275-136563760	FALSE
Atf7ip	activating transcription factor 7 interacting protein	LV tissue NaCl	ENSMUSG00000030213:t:136563760-136563846	t|1e1.1o1|1e2.1o1|1e3.1o1|i	0.00020509	0.981907	FALSE	FALSE	TRUE	136518963-136563760	FALSE
Atf7ip	activating transcription factor 7 interacting protein	LV tissue NaCl	ENSMUSG00000030213:t:136563760-136563846	t|1e1.1o1|1e2.1o1|1e3.1o1|i	-0.00100793	0.912644	FALSE	FALSE	TRUE	136561439-136563760	FALSE
Atf7ip	activating transcription factor 7 interacting protein	LV tissue NaCl	ENSMUSG00000030213:t:136563760-136563846	t|1e1.1o1|1e2.1o1|1e3.1o1|i	0.00020509	0.981907	FALSE	FALSE	TRUE	136561440-136563759	TRUE
Uba1	ubiquitin-like modifier activating enzyme 1	LV tissue NaCl	ENSMUSG00000001924:t:20668449-20668565	t|1e1.1o1|1e2.1o1|1e3.1o1|1e4.1o1	-0.0247437	0.431218	FALSE	FALSE	TRUE	20658526-20668449	FALSE
Uba1	ubiquitin-like modifier activating enzyme 1	LV tissue NaCl	ENSMUSG00000001924:t:20668449-20668565	t|1e1.1o1|1e2.1o1|1e3.1o1|1e4.1o1	0.00159328	0.937402	FALSE	FALSE	TRUE	20659296-20668449	FALSE
Uba1	ubiquitin-like modifier activating enzyme 1	LV tissue NaCl	ENSMUSG00000001924:t:20668449-20668565	t|1e1.1o1|1e2.1o1|1e3.1o1|1e4.1o1	1.59318e-06	0.999937	FALSE	FALSE	TRUE	20659566-20668449	FALSE
Uba1	ubiquitin-like modifier activating enzyme 1	LV tissue NaCl	ENSMUSG00000001924:t:20668449-20668565	t|1e1.1o1|1e2.1o1|1e3.1o1|1e4.1o1	0.016158	0.458831	FALSE	FALSE	TRUE	20663125-20668449	FALSE
Arhgef12	Rho guanine nucleotide exchange factor 12	LV tissue NaCl	ENSMUSG00000059495:s:43024346-43026660	s|1e1.1o1|i	0.0181276	0.332904	FALSE	FALSE	FALSE	43022872-43026180	FALSE
Arhgef12	Rho guanine nucleotide exchange factor 12	LV tissue NaCl	ENSMUSG00000059495:s:43024346-43026660	s|1e1.1o1|i	-0.0181275	0.332904	FALSE	FALSE	FALSE	43022873-43024345	TRUE
Mau2	MAU2 sister chromatid cohesion factor	LV tissue NaCl	ENSMUSG00000031858:s:70029208-70029235	s|1e1.1o1|i	-0.0711239	0.0757233	FALSE	FALSE	FALSE	70028774-70029208	FALSE
Mau2	MAU2 sister chromatid cohesion factor	LV tissue NaCl	ENSMUSG00000031858:s:70029208-70029235	s|1e1.1o1|i	0.0711239	0.0757233	FALSE	FALSE	FALSE	70028775-70029207	TRUE
Cask	calcium/calmodulin dependent serine protein kinase	LV tissue NaCl	ENSMUSG00000031012:s:13554584-13554946	s|1e1.1o1|1e2.1o1|1e3.1o1	0.00743636	0.136058	FALSE	FALSE	TRUE	13552441-13554878	FALSE
Cask	calcium/calmodulin dependent serine protein kinase	LV tissue NaCl	ENSMUSG00000031012:s:13554584-13554946	s|1e1.1o1|1e2.1o1|1e3.1o1	0.00473381	0.134961	FALSE	FALSE	TRUE	13550982-13554878	FALSE
Cask	calcium/calmodulin dependent serine protein kinase	LV tissue NaCl	ENSMUSG00000031012:s:13554584-13554946	s|1e1.1o1|1e2.1o1|1e3.1o1	-0.010079	0.572705	FALSE	FALSE	TRUE	13549361-13554878	FALSE
Pank4	pantothenate kinase 4	LV tissue NaCl	ENSMUSG00000029056:s:154979726-154979794	s|1e1.1o1|1e2.1o1|i	2.52229e-08	0.999996	FALSE	FALSE	TRUE	154979794-154980094	FALSE
Pank4	pantothenate kinase 4	LV tissue NaCl	ENSMUSG00000029056:s:154979726-154979794	s|1e1.1o1|1e2.1o1|i	-0.00244	0.870613	FALSE	FALSE	TRUE	154979794-154980495	FALSE
Pank4	pantothenate kinase 4	LV tissue NaCl	ENSMUSG00000029056:s:154979726-154979794	s|1e1.1o1|1e2.1o1|i	0.00224334	0.882777	FALSE	FALSE	TRUE	154979795-154980093	TRUE
Adcy6	adenylate cyclase 6	LV tissue NaCl	ENSMUSG00000022994:s:98600911-98601060	s|1e1.1o1|i	-0.00131194	0.854331	FALSE	FALSE	FALSE	98600516-98600911	FALSE
Adcy6	adenylate cyclase 6	LV tissue NaCl	ENSMUSG00000022994:s:98600911-98601060	s|1e1.1o1|i	0.00131195	0.854331	FALSE	FALSE	FALSE	98600517-98600910	TRUE
Naxd	NAD(P)HX dehydratase	LV tissue NaCl	ENSMUSG00000031505:s:11506707-11507070	s|1e1.1o1|i	0.00630355	0.761131	FALSE	FALSE	FALSE	11506815-11509322	FALSE
Naxd	NAD(P)HX dehydratase	LV tissue NaCl	ENSMUSG00000031505:s:11506707-11507070	s|1e1.1o1|i	-0.00630354	0.761131	FALSE	FALSE	FALSE	11507071-11509321	TRUE
Wls	wntless WNT ligand secretion mediator	LV tissue NaCl	ENSMUSG00000028173:t:159872909-159873404	t|1e1.1o1|1e2.1o1	-0.00017762	0.830957	FALSE	FALSE	TRUE	159840047-159872909	FALSE
Wls	wntless WNT ligand secretion mediator	LV tissue NaCl	ENSMUSG00000028173:t:159872909-159873404	t|1e1.1o1|1e2.1o1	0.000177637	0.830957	FALSE	FALSE	TRUE	159848645-159872909	FALSE
Trappc8	trafficking protein particle complex 8	LV tissue NaCl	ENSMUSG00000033382:t:20854945-20855076	t|1e1.1o1|1e2.1o1	-0.00102925	0.921712	FALSE	FALSE	TRUE	20855076-20860433	FALSE
Trappc8	trafficking protein particle complex 8	LV tissue NaCl	ENSMUSG00000033382:t:20854945-20855076	t|1e1.1o1|1e2.1o1	0.00102926	0.921712	FALSE	FALSE	TRUE	20855076-20855821	FALSE
Arap1	ArfGAP with RhoGAP domain, ankyrin repeat and PH domain 1	LV tissue NaCl	ENSMUSG00000032812:s:101386149-101386273	s|1e1.1o2|1e1.2o2	-0.00219565	0.759539	FALSE	TRUE	FALSE	101386273-101386392	FALSE
Arap1	ArfGAP with RhoGAP domain, ankyrin repeat and PH domain 1	LV tissue NaCl	ENSMUSG00000032812:s:101386149-101386273	s|1e1.1o2|1e1.2o2	0.00219567	0.759539	FALSE	TRUE	FALSE	101386273-101386434	FALSE
Mindy3	MINDY lysine 48 deubiquitinase 3	LV tissue NaCl	ENSMUSG00000026767:s:12350929-12351000	s|1e1.1o1|1e2.1o1	0.00263581	0.354852	FALSE	FALSE	TRUE	12349842-12350929	FALSE
Mindy3	MINDY lysine 48 deubiquitinase 3	LV tissue NaCl	ENSMUSG00000026767:s:12350929-12351000	s|1e1.1o1|1e2.1o1	-0.00263578	0.354851	FALSE	FALSE	TRUE	12348203-12350929	FALSE
Uso1	USO1 vesicle docking factor	LV tissue NaCl	ENSMUSG00000029407:t:92201857-92202798	t|1e2.1o1|2e1.1o2	-8.94762e-06	0.999642	FALSE	TRUE	TRUE	92201350-92201857	FALSE
Uso1	USO1 vesicle docking factor	LV tissue NaCl	ENSMUSG00000029407:t:92201857-92202798	t|1e2.1o1|2e1.1o2	8.94768e-06	0.999642	FALSE	TRUE	TRUE	92187341-92202470	FALSE
Hip1	huntingtin interacting protein 1	LV tissue NaCl	ENSMUSG00000039959:t:135459081-135460470	t|1e1.1o1|1e2.1o1|1e3.1o1	0.0268525	0.280279	FALSE	FALSE	TRUE	135460470-135544937	FALSE
Hip1	huntingtin interacting protein 1	LV tissue NaCl	ENSMUSG00000039959:t:135459081-135460470	t|1e1.1o1|1e2.1o1|1e3.1o1	-0.0324125	0.283787	FALSE	FALSE	TRUE	135460470-135489081	FALSE
Hip1	huntingtin interacting protein 1	LV tissue NaCl	ENSMUSG00000039959:t:135459081-135460470	t|1e1.1o1|1e2.1o1|1e3.1o1	0.00216681	0.82615	FALSE	FALSE	TRUE	135460470-135465130	FALSE
Dalrd3	DALR anticodon binding domain containing 3	LV tissue NaCl	ENSMUSG00000019039:s:108571941-108572117	s|1e1.1o1|i	0.0455055	0.20962	FALSE	FALSE	FALSE	108572117-108572187	FALSE
Dalrd3	DALR anticodon binding domain containing 3	LV tissue NaCl	ENSMUSG00000019039:s:108571941-108572117	s|1e1.1o1|i	-0.0455054	0.20962	FALSE	FALSE	FALSE	108572118-108572186	TRUE
Cops7b	COP9 signalosome subunit 7B	LV tissue NaCl	ENSMUSG00000026240:t:86596740-86596839	t|1e1.1o1|1e2.1o1	0.000456534	0.924983	FALSE	FALSE	TRUE	86589341-86596751	FALSE
Cops7b	COP9 signalosome subunit 7B	LV tissue NaCl	ENSMUSG00000026240:t:86596740-86596839	t|1e1.1o1|1e2.1o1	-0.000456527	0.924983	FALSE	FALSE	TRUE	86592366-86596751	FALSE
Nbr1	NBR1, autophagy cargo receptor	LV tissue NaCl	ENSMUSG00000017119:t:101555810-101555875	t|1e1.1o1|1e2.1o1|1e3.1o1	1.53533e-05	0.999352	FALSE	FALSE	TRUE	101552585-101555810	FALSE
Nbr1	NBR1, autophagy cargo receptor	LV tissue NaCl	ENSMUSG00000017119:t:101555810-101555875	t|1e1.1o1|1e2.1o1|1e3.1o1	1.53533e-05	0.999352	FALSE	FALSE	TRUE	101552955-101555810	FALSE
Nbr1	NBR1, autophagy cargo receptor	LV tissue NaCl	ENSMUSG00000017119:t:101555810-101555875	t|1e1.1o1|1e2.1o1|1e3.1o1	-5.36117e-05	0.997709	FALSE	FALSE	TRUE	101554098-101555810	FALSE
Usp13	ubiquitin specific peptidase 13 (isopeptidase T-3)	LV tissue NaCl	ENSMUSG00000056900:s:32915669-32915812	s|1e1.1o1|i	-2.77701e-08	0.999999	FALSE	FALSE	FALSE	32915812-32917459	FALSE
Usp13	ubiquitin specific peptidase 13 (isopeptidase T-3)	LV tissue NaCl	ENSMUSG00000056900:s:32915669-32915812	s|1e1.1o1|i	2.77732e-08	0.999999	FALSE	FALSE	FALSE	32915813-32917458	TRUE
Mier2	MIER family member 2	LV tissue NaCl	ENSMUSG00000042570:s:79542405-79542481	s|1e1.1o1|i	0.0668528	0.0848088	FALSE	FALSE	FALSE	79541934-79542405	FALSE
Mier2	MIER family member 2	LV tissue NaCl	ENSMUSG00000042570:s:79542405-79542481	s|1e1.1o1|i	-0.0668527	0.0848089	FALSE	FALSE	FALSE	79542166-79542404	TRUE
Ate1	arginyltransferase 1	LV tissue NaCl	ENSMUSG00000030850:t:130516105-130516168	t|1e1.1o1|1e2.1o1	0.00738185	0.222433	FALSE	FALSE	TRUE	130516168-130519877	FALSE
Ate1	arginyltransferase 1	LV tissue NaCl	ENSMUSG00000030850:t:130516105-130516168	t|1e1.1o1|1e2.1o1	-0.00738182	0.222433	FALSE	FALSE	TRUE	130516168-130519356	FALSE
Kyat3	kynurenine aminotransferase 3	LV tissue NaCl	ENSMUSG00000040213:t:142744071-142746870	t|1e1.1o1|1e2.1o1	0.000246169	0.989079	FALSE	FALSE	TRUE	142738311-142744071	FALSE
Kyat3	kynurenine aminotransferase 3	LV tissue NaCl	ENSMUSG00000040213:t:142744071-142746870	t|1e1.1o1|1e2.1o1	-0.000246168	0.989079	FALSE	FALSE	TRUE	142738625-142744071	FALSE
Sec62	SEC62 homolog, preprotein translocation	LV tissue NaCl	ENSMUSG00000027706:s:30818500-30818936	s|1e1.1o2|1e1.2o2|i	-5.40786e-06	0.999654	FALSE	TRUE	FALSE	30818936-30819561	FALSE
Sec62	SEC62 homolog, preprotein translocation	LV tissue NaCl	ENSMUSG00000027706:s:30818500-30818936	s|1e1.1o2|1e1.2o2|i	-0.0010359	0.927042	FALSE	TRUE	FALSE	30818936-30819576	FALSE
Sec62	SEC62 homolog, preprotein translocation	LV tissue NaCl	ENSMUSG00000027706:s:30818500-30818936	s|1e1.1o2|1e1.2o2|i	0.00279609	0.853818	FALSE	TRUE	FALSE	30818937-30819560	TRUE
Pcca	propionyl-Coenzyme A carboxylase, alpha polypeptide	LV tissue NaCl	ENSMUSG00000041650:s:122714023-122714149	s|1e1.1o1|1e2.1o1|2e2.1o1	3.47971e-07	0.999977	TRUE	FALSE	TRUE	122714125-122717489	FALSE
Pcca	propionyl-Coenzyme A carboxylase, alpha polypeptide	LV tissue NaCl	ENSMUSG00000041650:s:122714023-122714149	s|1e1.1o1|1e2.1o1|2e2.1o1	-1.39796e-06	0.999904	TRUE	FALSE	TRUE	122714125-122737902	FALSE
Pcca	propionyl-Coenzyme A carboxylase, alpha polypeptide	LV tissue NaCl	ENSMUSG00000041650:s:122714023-122714149	s|1e1.1o1|1e2.1o1|2e2.1o1	3.47971e-07	0.999977	TRUE	FALSE	TRUE	122714149-122737902	FALSE
Sap18	Sin3-associated polypeptide 18	LV tissue NaCl	ENSMUSG00000021963:t:57801494-57801616	t|1e1.1o1|1e2.1o2|1e2.2o2	-5.98394e-10	1	TRUE	FALSE	TRUE	57798597-57801494	FALSE
Sap18	Sin3-associated polypeptide 18	LV tissue NaCl	ENSMUSG00000021963:t:57801494-57801616	t|1e1.1o1|1e2.1o2|1e2.2o2	7.77156e-16	1	TRUE	FALSE	TRUE	57798760-57801494	FALSE
Sap18	Sin3-associated polypeptide 18	LV tissue NaCl	ENSMUSG00000021963:t:57801494-57801616	t|1e1.1o1|1e2.1o2|1e2.2o2	3.40602e-10	1	TRUE	FALSE	TRUE	57798764-57801494	FALSE
Itsn2	intersectin 2	LV tissue NaCl	ENSMUSG00000020640:s:4708945-4709027	s|1e1.1o1|i	0.0459821	0.124071	FALSE	FALSE	FALSE	4709027-4711953	FALSE
Itsn2	intersectin 2	LV tissue NaCl	ENSMUSG00000020640:s:4708945-4709027	s|1e1.1o1|i	-0.0459821	0.124071	FALSE	FALSE	FALSE	4709028-4711517	TRUE
Nrbp1	nuclear receptor binding protein 1	LV tissue NaCl	ENSMUSG00000029148:t:31243852-31243991	t|1e1.1o1|2e1.1o1|3e2.1o1|i	8.28638e-06	0.999583	FALSE	TRUE	TRUE	31241002-31243852	FALSE
Nrbp1	nuclear receptor binding protein 1	LV tissue NaCl	ENSMUSG00000029148:t:31243852-31243991	t|1e1.1o1|2e1.1o1|3e2.1o1|i	2.75117e-08	0.999999	FALSE	TRUE	TRUE	31241002-31243900	FALSE
Nrbp1	nuclear receptor binding protein 1	LV tissue NaCl	ENSMUSG00000029148:t:31243852-31243991	t|1e1.1o1|2e1.1o1|3e2.1o1|i	-0.0114473	0.561443	FALSE	TRUE	TRUE	31243832-31243918	FALSE
Nrbp1	nuclear receptor binding protein 1	LV tissue NaCl	ENSMUSG00000029148:t:31243852-31243991	t|1e1.1o1|2e1.1o1|3e2.1o1|i	0.00838761	0.588153	FALSE	TRUE	TRUE	31243833-31243851	TRUE
Tspan13	tetraspanin 13	LV tissue NaCl	ENSMUSG00000020577:s:36020490-36020603	s|1e1.1o1|i	6.74336e-05	0.942427	FALSE	FALSE	FALSE	36015772-36020490	FALSE
Tspan13	tetraspanin 13	LV tissue NaCl	ENSMUSG00000020577:s:36020490-36020603	s|1e1.1o1|i	-6.74295e-05	0.942427	FALSE	FALSE	FALSE	36015773-36020489	TRUE
Ogdh	oxoglutarate (alpha-ketoglutarate) dehydrogenase (lipoamide)	LV tissue NaCl	ENSMUSG00000020456:t:6296952-6297677	t|1e1.1o2|1e1.2o2|1e2.1o2|1e2.2o2|1e3.1o2|1e3.2o2|i	0.0357277	0.287077	TRUE	FALSE	TRUE	6291693-6296952	FALSE
Ogdh	oxoglutarate (alpha-ketoglutarate) dehydrogenase (lipoamide)	LV tissue NaCl	ENSMUSG00000020456:t:6296952-6297677	t|1e1.1o2|1e1.2o2|1e2.1o2|1e2.2o2|1e3.1o2|1e3.2o2|i	-0.0181199	0.44348	TRUE	FALSE	TRUE	6291769-6296952	FALSE
Ogdh	oxoglutarate (alpha-ketoglutarate) dehydrogenase (lipoamide)	LV tissue NaCl	ENSMUSG00000020456:t:6296952-6297677	t|1e1.1o2|1e1.2o2|1e2.1o2|1e2.2o2|1e3.1o2|1e3.2o2|i	0.00962752	0.6505	TRUE	FALSE	TRUE	6292291-6296952	FALSE
Ogdh	oxoglutarate (alpha-ketoglutarate) dehydrogenase (lipoamide)	LV tissue NaCl	ENSMUSG00000020456:t:6296952-6297677	t|1e1.1o2|1e1.2o2|1e2.1o2|1e2.2o2|1e3.1o2|1e3.2o2|i	9.55897e-06	0.999412	TRUE	FALSE	TRUE	6292513-6296952	FALSE
Ogdh	oxoglutarate (alpha-ketoglutarate) dehydrogenase (lipoamide)	LV tissue NaCl	ENSMUSG00000020456:t:6296952-6297677	t|1e1.1o2|1e1.2o2|1e2.1o2|1e2.2o2|1e3.1o2|1e3.2o2|i	-0.0061952	0.777992	TRUE	FALSE	TRUE	6292714-6296952	FALSE
Ogdh	oxoglutarate (alpha-ketoglutarate) dehydrogenase (lipoamide)	LV tissue NaCl	ENSMUSG00000020456:t:6296952-6297677	t|1e1.1o2|1e1.2o2|1e2.1o2|1e2.2o2|1e3.1o2|1e3.2o2|i	-0.000369043	0.98151	TRUE	FALSE	TRUE	6292955-6296952	FALSE
Ogdh	oxoglutarate (alpha-ketoglutarate) dehydrogenase (lipoamide)	LV tissue NaCl	ENSMUSG00000020456:t:6296952-6297677	t|1e1.1o2|1e1.2o2|1e2.1o2|1e2.2o2|1e3.1o2|1e3.2o2|i	7.77156e-16	1	TRUE	FALSE	TRUE	6292956-6296951	TRUE
Gnl3	guanine nucleotide binding protein nucleolar 3	LV tissue NaCl	ENSMUSG00000042354:s:31018929-31019152	s|1e1.1o1|1e2.1o1|i	-0.0140866	0.5603	FALSE	FALSE	TRUE	31017866-31018929	FALSE
Gnl3	guanine nucleotide binding protein nucleolar 3	LV tissue NaCl	ENSMUSG00000042354:s:31018929-31019152	s|1e1.1o1|1e2.1o1|i	0.0125669	0.592264	FALSE	FALSE	TRUE	31017413-31018929	FALSE
Gnl3	guanine nucleotide binding protein nucleolar 3	LV tissue NaCl	ENSMUSG00000042354:s:31018929-31019152	s|1e1.1o1|1e2.1o1|i	-6.52246e-05	0.992096	FALSE	FALSE	TRUE	31017898-31018928	TRUE
Ndufs3	NADH:ubiquinone oxidoreductase core subunit S3	LV tissue NaCl	ENSMUSG00000005510:s:90898296-90898503	s|1e1.1o1|1e2.1o1|1e3.1o1	7.77156e-16	1	FALSE	FALSE	TRUE	90898093-90898384	FALSE
Ndufs3	NADH:ubiquinone oxidoreductase core subunit S3	LV tissue NaCl	ENSMUSG00000005510:s:90898296-90898503	s|1e1.1o1|1e2.1o1|1e3.1o1	7.77156e-16	1	FALSE	FALSE	TRUE	90897137-90898384	FALSE
Ndufs3	NADH:ubiquinone oxidoreductase core subunit S3	LV tissue NaCl	ENSMUSG00000005510:s:90898296-90898503	s|1e1.1o1|1e2.1o1|1e3.1o1	7.71233e-16	1	FALSE	FALSE	TRUE	90894877-90898384	FALSE
Trp53i11	transformation related protein 53 inducible protein 11	LV tissue NaCl	ENSMUSG00000068735:t:93196897-93196979	t|1e1.1o1|1e2.1o1	-0.0348161	0.227821	FALSE	FALSE	TRUE	93187747-93196897	FALSE
Trp53i11	transformation related protein 53 inducible protein 11	LV tissue NaCl	ENSMUSG00000068735:t:93196897-93196979	t|1e1.1o1|1e2.1o1	0.0348161	0.227821	FALSE	FALSE	TRUE	93189223-93196897	FALSE
Tkt	transketolase	LV tissue NaCl	ENSMUSG00000021957:s:30565488-30565679	s|1e2.2o2|2e1.1o1|i	1.08442e-05	0.999435	TRUE	FALSE	TRUE	30565584-30568232	FALSE
Tkt	transketolase	LV tissue NaCl	ENSMUSG00000021957:s:30565488-30565679	s|1e2.2o2|2e1.1o1|i	-3.81323e-05	0.998006	TRUE	FALSE	TRUE	30565679-30566942	FALSE
Tkt	transketolase	LV tissue NaCl	ENSMUSG00000021957:s:30565488-30565679	s|1e2.2o2|2e1.1o1|i	1.08442e-05	0.999435	TRUE	FALSE	TRUE	30565680-30566941	TRUE
Csnk1e	casein kinase 1, epsilon	LV tissue NaCl	ENSMUSG00000022433:t:79430055-79430165	t|1e1.1o1|1e2.1o1	4.53398e-05	0.983136	FALSE	FALSE	TRUE	79430165-79438772	FALSE
Csnk1e	casein kinase 1, epsilon	LV tissue NaCl	ENSMUSG00000022433:t:79430055-79430165	t|1e1.1o1|1e2.1o1	-4.53383e-05	0.983136	FALSE	FALSE	TRUE	79430165-79433065	FALSE
Atp1b2	ATPase, Na+/K+ transporting, beta 2 polypeptide	LV tissue NaCl	ENSMUSG00000041329:s:69602425-69602481	s|1e1.1o1|1e2.1o1	0.00034142	0.977049	FALSE	FALSE	TRUE	69602330-69602425	FALSE
Atp1b2	ATPase, Na+/K+ transporting, beta 2 polypeptide	LV tissue NaCl	ENSMUSG00000041329:s:69602425-69602481	s|1e1.1o1|1e2.1o1	-0.000341418	0.977049	FALSE	FALSE	TRUE	69601623-69602425	FALSE
Usp19	ubiquitin specific peptidase 19	LV tissue NaCl	ENSMUSG00000006676:t:108494812-108494927	t|1e1.1o1|1e2.1o2|1e2.2o2	2.18274e-06	0.999863	TRUE	FALSE	TRUE	108494523-108494812	FALSE
Usp19	ubiquitin specific peptidase 19	LV tissue NaCl	ENSMUSG00000006676:t:108494812-108494927	t|1e1.1o1|1e2.1o2|1e2.2o2	-0.0016403	0.940888	TRUE	FALSE	TRUE	108494687-108494812	FALSE
Usp19	ubiquitin specific peptidase 19	LV tissue NaCl	ENSMUSG00000006676:t:108494812-108494927	t|1e1.1o1|1e2.1o2|1e2.2o2	0.00202946	0.927679	TRUE	FALSE	TRUE	108494698-108494812	FALSE
Asb14	ankyrin repeat and SOCS box-containing 14	LV tissue NaCl	ENSMUSG00000021898:s:26900423-26900846	s|1e1.1o1|2e1.1o1|3e2.1o1|i	-0.0137596	0.338987	TRUE	FALSE	TRUE	26900477-26900847	FALSE
Asb14	ankyrin repeat and SOCS box-containing 14	LV tissue NaCl	ENSMUSG00000021898:s:26900423-26900846	s|1e1.1o1|2e1.1o1|3e2.1o1|i	0.115569	0.0477194	TRUE	FALSE	TRUE	26900478-26900847	FALSE
Asb14	ankyrin repeat and SOCS box-containing 14	LV tissue NaCl	ENSMUSG00000021898:s:26900423-26900846	s|1e1.1o1|2e1.1o1|3e2.1o1|i	-0.000297215	0.926711	TRUE	FALSE	TRUE	26900846-26901067	FALSE
Asb14	ankyrin repeat and SOCS box-containing 14	LV tissue NaCl	ENSMUSG00000021898:s:26900423-26900846	s|1e1.1o1|2e1.1o1|3e2.1o1|i	-0.0874397	0.0931449	TRUE	FALSE	TRUE	26900847-26900846	TRUE
Son	Son DNA binding protein	LV tissue NaCl	ENSMUSG00000022961:t:91674695-91674774	t|1e1.1o1|1e2.1o1|1e3.1o1|i	0.0634325	0.169062	FALSE	FALSE	TRUE	91671465-91674695	FALSE
Son	Son DNA binding protein	LV tissue NaCl	ENSMUSG00000022961:t:91674695-91674774	t|1e1.1o1|1e2.1o1|1e3.1o1|i	-0.100555	0.0671658	FALSE	FALSE	TRUE	91674022-91674695	FALSE
Son	Son DNA binding protein	LV tissue NaCl	ENSMUSG00000022961:t:91674695-91674774	t|1e1.1o1|1e2.1o1|1e3.1o1|i	5.18461e-06	0.999668	FALSE	FALSE	TRUE	91674141-91674695	FALSE
Son	Son DNA binding protein	LV tissue NaCl	ENSMUSG00000022961:t:91674695-91674774	t|1e1.1o1|1e2.1o1|1e3.1o1|i	0.0245541	0.28814	FALSE	FALSE	TRUE	91674142-91674694	TRUE
Ublcp1	ubiquitin-like domain containing CTD phosphatase 1	LV tissue NaCl	ENSMUSG00000041231:s:44470428-44470498	s|1e1.1o2|1e1.2o2|i	0.112659	0.0453266	FALSE	TRUE	FALSE	44467011-44470428	FALSE
Ublcp1	ubiquitin-like domain containing CTD phosphatase 1	LV tissue NaCl	ENSMUSG00000041231:s:44470428-44470498	s|1e1.1o2|1e1.2o2|i	-0.0867084	0.072689	FALSE	TRUE	FALSE	44466994-44470428	FALSE
Ublcp1	ubiquitin-like domain containing CTD phosphatase 1	LV tissue NaCl	ENSMUSG00000041231:s:44470428-44470498	s|1e1.1o2|1e1.2o2|i	-0.0209354	0.30709	FALSE	TRUE	FALSE	44467075-44470427	TRUE
Hcfc2	host cell factor C2	LV tissue NaCl	ENSMUSG00000020246:s:82702443-82702603	s|1e1.1o1|1e2.1o1	-0.0129658	0.463441	FALSE	FALSE	TRUE	82702603-82709009	FALSE
Hcfc2	host cell factor C2	LV tissue NaCl	ENSMUSG00000020246:s:82702443-82702603	s|1e1.1o1|1e2.1o1	0.0129658	0.463441	FALSE	FALSE	TRUE	82702603-82709964	FALSE
Tmem214	transmembrane protein 214	LV tissue NaCl	ENSMUSG00000038828:t:30873043-30873144	t|1e1.1o1|1e2.1o1	0.00140585	0.752588	FALSE	FALSE	TRUE	30872768-30873043	FALSE
Tmem214	transmembrane protein 214	LV tissue NaCl	ENSMUSG00000038828:t:30873043-30873144	t|1e1.1o1|1e2.1o1	-0.00140582	0.752588	FALSE	FALSE	TRUE	30872904-30873043	FALSE
Ddx49	DEAD box helicase 49	LV tissue NaCl	ENSMUSG00000057788:s:70295820-70296458	s|1e1.1o1|i	0.00261127	0.481796	FALSE	FALSE	FALSE	70295651-70296383	FALSE
Ddx49	DEAD box helicase 49	LV tissue NaCl	ENSMUSG00000057788:s:70295820-70296458	s|1e1.1o1|i	-0.00261125	0.481796	FALSE	FALSE	FALSE	70295738-70295819	TRUE
Trim24	tripartite motif-containing 24	LV tissue NaCl	ENSMUSG00000029833:s:37903533-37903651	s|1e1.1o1|1e2.1o1	0.00178472	0.846241	FALSE	FALSE	TRUE	37903651-37908217	FALSE
Trim24	tripartite motif-containing 24	LV tissue NaCl	ENSMUSG00000029833:s:37903533-37903651	s|1e1.1o1|1e2.1o1	-0.00178471	0.846241	FALSE	FALSE	TRUE	37903651-37915165	FALSE
Plcd3	phospholipase C, delta 3	LV tissue NaCl	ENSMUSG00000020937:s:103076714-103076866	s|1e1.1o1|i	-0.0116333	0.143197	FALSE	FALSE	FALSE	103075003-103076714	FALSE
Plcd3	phospholipase C, delta 3	LV tissue NaCl	ENSMUSG00000020937:s:103076714-103076866	s|1e1.1o1|i	0.0116333	0.143197	FALSE	FALSE	FALSE	103075004-103076713	TRUE
Ube3a	ubiquitin protein ligase E3A	LV tissue NaCl	ENSMUSG00000025326:s:59286054-59286259	s|1e1.1o1|1e2.1o1	-1.32651e-05	0.995821	FALSE	FALSE	TRUE	59286259-59286868	FALSE
Ube3a	ubiquitin protein ligase E3A	LV tissue NaCl	ENSMUSG00000025326:s:59286054-59286259	s|1e1.1o1|1e2.1o1	1.32655e-05	0.995821	FALSE	FALSE	TRUE	59286259-59288406	FALSE
Paf1	Paf1, RNA polymerase II complex component	LV tissue NaCl	ENSMUSG00000003437:s:28398434-28398553	s|1e1.1o1|i	2.12453e-05	0.998931	FALSE	FALSE	FALSE	28398553-28398659	FALSE
Paf1	Paf1, RNA polymerase II complex component	LV tissue NaCl	ENSMUSG00000003437:s:28398434-28398553	s|1e1.1o1|i	-2.12452e-05	0.998931	FALSE	FALSE	FALSE	28398554-28398658	TRUE
Casp4	caspase 4, apoptosis-related cysteine peptidase	LV tissue NaCl	ENSMUSG00000033538:s:5321258-5321740	s|1e1.1o1|1e2.1o1	-0.00135957	0.726479	FALSE	FALSE	TRUE	5321512-5322820	FALSE
Casp4	caspase 4, apoptosis-related cysteine peptidase	LV tissue NaCl	ENSMUSG00000033538:s:5321258-5321740	s|1e1.1o1|1e2.1o1	0.00135959	0.72648	FALSE	FALSE	TRUE	5321512-5323625	FALSE
Rragd	Ras-related GTP binding D	LV tissue NaCl	ENSMUSG00000028278:t:33004151-33004350	t|1e1.1o1|1e2.1o1	-1.38622e-06	0.999023	FALSE	FALSE	TRUE	32983607-33004151	FALSE
Rragd	Ras-related GTP binding D	LV tissue NaCl	ENSMUSG00000028278:t:33004151-33004350	t|1e1.1o1|1e2.1o1	1.38635e-06	0.999023	FALSE	FALSE	TRUE	32996097-33004151	FALSE
Stk3	serine/threonine kinase 3	LV tissue NaCl	ENSMUSG00000022329:t:35114529-35114657	t|1e1.1o1|1e2.1o1	-0.00159525	0.471408	FALSE	FALSE	TRUE	35114657-35115565	FALSE
Stk3	serine/threonine kinase 3	LV tissue NaCl	ENSMUSG00000022329:t:35114529-35114657	t|1e1.1o1|1e2.1o1	0.001595	0.471408	FALSE	FALSE	TRUE	35114657-35114938	FALSE
Mfsd10	major facilitator superfamily domain containing 10	LV tissue NaCl	ENSMUSG00000001082:s:34636021-34636124	s|1e1.1o5|1e1.2o5|1e1.3o5|1e1.4o5|1e1.5o5	-0.000915438	0.453565	FALSE	TRUE	FALSE	34635767-34636021	FALSE
Mfsd10	major facilitator superfamily domain containing 10	LV tissue NaCl	ENSMUSG00000001082:s:34636021-34636124	s|1e1.1o5|1e1.2o5|1e1.3o5|1e1.4o5|1e1.5o5	0.000260641	0.972344	FALSE	TRUE	FALSE	34635763-34636021	FALSE
Mfsd10	major facilitator superfamily domain containing 10	LV tissue NaCl	ENSMUSG00000001082:s:34636021-34636124	s|1e1.1o5|1e1.2o5|1e1.3o5|1e1.4o5|1e1.5o5	-9.49282e-05	0.5292	FALSE	TRUE	FALSE	34635742-34636021	FALSE
Mfsd10	major facilitator superfamily domain containing 10	LV tissue NaCl	ENSMUSG00000001082:s:34636021-34636124	s|1e1.1o5|1e1.2o5|1e1.3o5|1e1.4o5|1e1.5o5	0.000260641	0.972344	FALSE	TRUE	FALSE	34635699-34636021	FALSE
Mfsd10	major facilitator superfamily domain containing 10	LV tissue NaCl	ENSMUSG00000001082:s:34636021-34636124	s|1e1.1o5|1e1.2o5|1e1.3o5|1e1.4o5|1e1.5o5	0.000260641	0.972344	FALSE	TRUE	FALSE	34635655-34636021	FALSE
Cand2	cullin associated and neddylation dissociated 2 (putative)	LV tissue NaCl	ENSMUSG00000030319:s:115795776-115795871	s|1e1.1o1|i	-3.87376e-10	1	FALSE	FALSE	FALSE	115795871-115797870	FALSE
Cand2	cullin associated and neddylation dissociated 2 (putative)	LV tissue NaCl	ENSMUSG00000030319:s:115795776-115795871	s|1e1.1o1|i	3.706e-10	1	FALSE	FALSE	FALSE	115795872-115797869	TRUE
Gorasp1	golgi reassembly stacking protein 1	LV tissue NaCl	ENSMUSG00000032513:s:119928813-119928963	s|1e1.1o1|i	-0.000249036	0.972215	FALSE	FALSE	FALSE	119928379-119928813	FALSE
Gorasp1	golgi reassembly stacking protein 1	LV tissue NaCl	ENSMUSG00000032513:s:119928813-119928963	s|1e1.1o1|i	0.000249038	0.972215	FALSE	FALSE	FALSE	119928380-119928812	TRUE
Acsl1	acyl-CoA synthetase long-chain family member 1	LV tissue NaCl	ENSMUSG00000018796:s:46513573-46516631	s|1e1.1o1|i	7.77156e-16	1	FALSE	FALSE	FALSE	46513751-46518268	FALSE
Acsl1	acyl-CoA synthetase long-chain family member 1	LV tissue NaCl	ENSMUSG00000018796:s:46513573-46516631	s|1e1.1o1|i	7.77156e-16	1	FALSE	FALSE	FALSE	46516632-46518267	TRUE
Fam193b	family with sequence similarity 193, member B	LV tissue NaCl	ENSMUSG00000021495:s:55550224-55552329	s|1e1.1o1|1e2.1o1|1e3.1o1|i	-0.0209509	0.221471	FALSE	FALSE	TRUE	55550007-55550224	FALSE
Fam193b	family with sequence similarity 193, member B	LV tissue NaCl	ENSMUSG00000021495:s:55550224-55552329	s|1e1.1o1|1e2.1o1|1e3.1o1|i	0.0803826	0.0814323	FALSE	FALSE	TRUE	55549357-55550224	FALSE
Fam193b	family with sequence similarity 193, member B	LV tissue NaCl	ENSMUSG00000021495:s:55550224-55552329	s|1e1.1o1|1e2.1o1|1e3.1o1|i	0.00106979	0.55075	FALSE	FALSE	TRUE	55543789-55550224	FALSE
Fam193b	family with sequence similarity 193, member B	LV tissue NaCl	ENSMUSG00000021495:s:55550224-55552329	s|1e1.1o1|1e2.1o1|1e3.1o1|i	-0.0555866	0.139974	FALSE	FALSE	TRUE	55550008-55550223	TRUE
Hhex	hematopoietically expressed homeobox	LV tissue NaCl	ENSMUSG00000024986:t:37437189-37437367	t|1e1.1o1|1e2.1o1	-0.003411	0.674495	FALSE	FALSE	TRUE	37435233-37437189	FALSE
Hhex	hematopoietically expressed homeobox	LV tissue NaCl	ENSMUSG00000024986:t:37437189-37437367	t|1e1.1o1|1e2.1o1	0.00341102	0.674495	FALSE	FALSE	TRUE	37436854-37437189	FALSE
Crybg3	beta-gamma crystallin domain containing 3	LV tissue NaCl	ENSMUSG00000022723:s:59495610-59495768	s|1e1.1o1|i	-1.81043e-05	0.998794	FALSE	FALSE	FALSE	59494826-59495610	FALSE
Crybg3	beta-gamma crystallin domain containing 3	LV tissue NaCl	ENSMUSG00000022723:s:59495610-59495768	s|1e1.1o1|i	1.81044e-05	0.998794	FALSE	FALSE	FALSE	59494827-59495609	TRUE
Eif3m	eukaryotic translation initiation factor 3, subunit M	LV tissue NaCl	ENSMUSG00000027170:s:105016946-105017080	s|1e1.1o1|1e2.1o1	-1.76913e-08	0.999999	FALSE	FALSE	TRUE	105014902-105016946	FALSE
Eif3m	eukaryotic translation initiation factor 3, subunit M	LV tissue NaCl	ENSMUSG00000027170:s:105016946-105017080	s|1e1.1o1|1e2.1o1	1.77397e-08	0.999999	FALSE	FALSE	TRUE	105012945-105016946	FALSE
Xrn1	5'-3' exoribonuclease 1	LV tissue NaCl	ENSMUSG00000032410:s:96039700-96039856	s|1e1.1o1|2e1.1o1	-0.134591	0.03089	TRUE	FALSE	FALSE	96039844-96045486	FALSE
Xrn1	5'-3' exoribonuclease 1	LV tissue NaCl	ENSMUSG00000032410:s:96039700-96039856	s|1e1.1o1|2e1.1o1	0.134589	0.0308895	TRUE	FALSE	FALSE	96039856-96045486	FALSE
Dhrs7	dehydrogenase/reductase 7	LV tissue NaCl	ENSMUSG00000021094:t:72656300-72656539	t|1e1.1o2|1e2.1o1	0.00174393	0.935569	FALSE	FALSE	TRUE	72656539-72659344	FALSE
Dhrs7	dehydrogenase/reductase 7	LV tissue NaCl	ENSMUSG00000021094:t:72656300-72656539	t|1e1.1o2|1e2.1o1	-0.00174392	0.935569	FALSE	FALSE	TRUE	72656539-72657328	FALSE
Sumo3	small ubiquitin-like modifier 3	LV tissue NaCl	ENSMUSG00000020265:t:77609812-77609944	t|1e1.1o2|1e1.2o2|1e2.1o1	-0.00620194	0.700399	TRUE	FALSE	TRUE	77606341-77609812	FALSE
Sumo3	small ubiquitin-like modifier 3	LV tissue NaCl	ENSMUSG00000020265:t:77609812-77609944	t|1e1.1o2|1e1.2o2|1e2.1o1	0.000403491	0.978379	TRUE	FALSE	TRUE	77606350-77609812	FALSE
Sumo3	small ubiquitin-like modifier 3	LV tissue NaCl	ENSMUSG00000020265:t:77609812-77609944	t|1e1.1o2|1e1.2o2|1e2.1o1	0.00164841	0.875585	TRUE	FALSE	TRUE	77606968-77609812	FALSE
Ephx2	epoxide hydrolase 2, cytoplasmic	LV tissue NaCl	ENSMUSG00000022040:s:66092799-66092910	s|1e1.1o1|i	7.77456e-16	1	FALSE	FALSE	FALSE	66089580-66092799	FALSE
Ephx2	epoxide hydrolase 2, cytoplasmic	LV tissue NaCl	ENSMUSG00000022040:s:66092799-66092910	s|1e1.1o1|i	7.77156e-16	1	FALSE	FALSE	FALSE	66089581-66092798	TRUE
Clasp2	CLIP associating protein 2	LV tissue NaCl	ENSMUSG00000033392:t:113868548-113868718	t|1e1.1o1|1e2.1o1|i	-0.00632461	0.736085	FALSE	FALSE	TRUE	113862287-113868548	FALSE
Clasp2	CLIP associating protein 2	LV tissue NaCl	ENSMUSG00000033392:t:113868548-113868718	t|1e1.1o1|1e2.1o1|i	0.00484424	0.788096	FALSE	FALSE	TRUE	113865112-113868548	FALSE
Clasp2	CLIP associating protein 2	LV tissue NaCl	ENSMUSG00000033392:t:113868548-113868718	t|1e1.1o1|1e2.1o1|i	7.57071e-05	0.989574	FALSE	FALSE	TRUE	113865113-113868547	TRUE
Ipo5	importin 5	LV tissue NaCl	ENSMUSG00000030662:t:120919923-120920115	t|1e1.1o1|1e2.1o1	2.11873e-05	0.993423	FALSE	FALSE	TRUE	120911343-120919923	FALSE
Ipo5	importin 5	LV tissue NaCl	ENSMUSG00000030662:t:120919923-120920115	t|1e1.1o1|1e2.1o1	-2.11867e-05	0.993423	FALSE	FALSE	TRUE	120917436-120919923	FALSE
Sorbs1	sorbin and SH3 domain containing 1	LV tissue NaCl	ENSMUSG00000025006:t:40376984-40377016	t|1e1.1o1|1e2.1o1|i	-0.0590504	0.177144	FALSE	FALSE	TRUE	40377016-40382521	FALSE
Sorbs1	sorbin and SH3 domain containing 1	LV tissue NaCl	ENSMUSG00000025006:t:40376984-40377016	t|1e1.1o1|1e2.1o1|i	0.0607792	0.169344	FALSE	FALSE	TRUE	40377016-40377654	FALSE
Sorbs1	sorbin and SH3 domain containing 1	LV tissue NaCl	ENSMUSG00000025006:t:40376984-40377016	t|1e1.1o1|1e2.1o1|i	0.000203475	0.938996	FALSE	FALSE	TRUE	40377017-40377653	TRUE
Dnajc7	DnaJ heat shock protein family (Hsp40) member C7	LV tissue NaCl	ENSMUSG00000014195:s:100619528-100619812	s|1e1.1o1|1e2.1o1	-9.04204e-07	0.999963	FALSE	FALSE	TRUE	100601816-100619528	FALSE
Dnajc7	DnaJ heat shock protein family (Hsp40) member C7	LV tissue NaCl	ENSMUSG00000014195:s:100619528-100619812	s|1e1.1o1|1e2.1o1	9.04194e-07	0.999963	FALSE	FALSE	TRUE	100599309-100619528	FALSE
Mtmr6	myotubularin related protein 6	LV tissue NaCl	ENSMUSG00000021987:s:60265228-60265361	s|1e1.1o1|1e2.1o1	0.00245078	0.832591	FALSE	FALSE	TRUE	60265361-60270359	FALSE
Mtmr6	myotubularin related protein 6	LV tissue NaCl	ENSMUSG00000021987:s:60265228-60265361	s|1e1.1o1|1e2.1o1	-0.00245077	0.832591	FALSE	FALSE	TRUE	60265361-60277129	FALSE
Cltb	clathrin light chain B	LV tissue NaCl	ENSMUSG00000047547:s:54599044-54599161	s|1e1.1o1|1e2.1o2	-8.99e-08	0.999996	FALSE	FALSE	TRUE	54598833-54599044	FALSE
Cltb	clathrin light chain B	LV tissue NaCl	ENSMUSG00000047547:s:54599044-54599161	s|1e1.1o1|1e2.1o2	8.98707e-08	0.999996	FALSE	FALSE	TRUE	54594042-54599044	FALSE
Sorbs3	sorbin and SH3 domain containing 3	LV tissue NaCl	ENSMUSG00000022091:s:70184828-70185136	s|1e1.1o1|i	-0.00180096	0.716392	FALSE	FALSE	FALSE	70184107-70184828	FALSE
Sorbs3	sorbin and SH3 domain containing 3	LV tissue NaCl	ENSMUSG00000022091:s:70184828-70185136	s|1e1.1o1|i	0.00180099	0.716392	FALSE	FALSE	FALSE	70184108-70184827	TRUE
Svil	supervillin	LV tissue NaCl	ENSMUSG00000024236:s:5062162-5062405	s|1e1.1o1|i	-4.92571e-05	0.99714	FALSE	FALSE	FALSE	5062405-5063194	FALSE
Svil	supervillin	LV tissue NaCl	ENSMUSG00000024236:s:5062162-5062405	s|1e1.1o1|i	4.92573e-05	0.99714	FALSE	FALSE	FALSE	5062406-5063193	TRUE
Aamdc	adipogenesis associated Mth938 domain containing	LV tissue NaCl	ENSMUSG00000035642:t:97575588-97575691	t|1e1.1o2|1e2.1o1|1e3.1o1	-5.87785e-08	0.999998	FALSE	FALSE	TRUE	97575691-97579366	FALSE
Aamdc	adipogenesis associated Mth938 domain containing	LV tissue NaCl	ENSMUSG00000035642:t:97575588-97575691	t|1e1.1o2|1e2.1o1|1e3.1o1	1.30564e-08	0.999999	FALSE	FALSE	TRUE	97575691-97578458	FALSE
Aamdc	adipogenesis associated Mth938 domain containing	LV tissue NaCl	ENSMUSG00000035642:t:97575588-97575691	t|1e1.1o2|1e2.1o1|1e3.1o1	1.30564e-08	0.999999	FALSE	FALSE	TRUE	97575691-97577741	FALSE
Arfip1	ADP-ribosylation factor interacting protein 1	LV tissue NaCl	ENSMUSG00000074513:s:84534587-84534695	s|1e1.1o1|1e2.1o1	-0.0669677	0.095469	FALSE	FALSE	TRUE	84529265-84534587	FALSE
Arfip1	ADP-ribosylation factor interacting protein 1	LV tissue NaCl	ENSMUSG00000074513:s:84534587-84534695	s|1e1.1o1|1e2.1o1	0.0669677	0.095469	FALSE	FALSE	TRUE	84527798-84534587	FALSE
Slc6a6	solute carrier family 6 (neurotransmitter transporter, taurine), member 6	LV tissue NaCl	ENSMUSG00000030096:s:91739649-91740011	s|1e1.1o1|i	-8.29074e-05	0.995424	FALSE	FALSE	FALSE	91740011-91740949	FALSE
Slc6a6	solute carrier family 6 (neurotransmitter transporter, taurine), member 6	LV tissue NaCl	ENSMUSG00000030096:s:91739649-91740011	s|1e1.1o1|i	8.29078e-05	0.995424	FALSE	FALSE	FALSE	91740012-91740948	TRUE
Rab7	RAB7, member RAS oncogene family	LV tissue NaCl	ENSMUSG00000079477:s:88045073-88045270	s|1e1.1o1|1e2.1o1	-2.10643e-05	0.992933	FALSE	FALSE	TRUE	88015718-88045073	FALSE
Rab7	RAB7, member RAS oncogene family	LV tissue NaCl	ENSMUSG00000079477:s:88045073-88045270	s|1e1.1o1|1e2.1o1	2.1065e-05	0.992933	FALSE	FALSE	TRUE	88013698-88045073	FALSE
Fggy	FGGY carbohydrate kinase domain containing	LV tissue NaCl	ENSMUSG00000028573:s:95696960-95697075	s|1e1.1o1|1e2.1o1	-0.00118952	0.695639	FALSE	FALSE	TRUE	95697075-95732261	FALSE
Fggy	FGGY carbohydrate kinase domain containing	LV tissue NaCl	ENSMUSG00000028573:s:95696960-95697075	s|1e1.1o1|1e2.1o1	0.00118953	0.695639	FALSE	FALSE	TRUE	95697075-95738789	FALSE
Ldb3	LIM domain binding 3	LV tissue NaCl	ENSMUSG00000021798:t:34569713-34569727	t|1e1.1o1|1e2.1o1|1e3.1o1|i	-0.0192416	0.523047	FALSE	FALSE	TRUE	34569727-34578595	FALSE
Ldb3	LIM domain binding 3	LV tissue NaCl	ENSMUSG00000021798:t:34569713-34569727	t|1e1.1o1|1e2.1o1|1e3.1o1|i	-0.0195997	0.300463	FALSE	FALSE	TRUE	34569727-34576986	FALSE
Ldb3	LIM domain binding 3	LV tissue NaCl	ENSMUSG00000021798:t:34569713-34569727	t|1e1.1o1|1e2.1o1|1e3.1o1|i	-0.0314927	0.291693	FALSE	FALSE	TRUE	34569727-34571718	FALSE
Ldb3	LIM domain binding 3	LV tissue NaCl	ENSMUSG00000021798:t:34569713-34569727	t|1e1.1o1|1e2.1o1|1e3.1o1|i	0.08171	0.0928787	FALSE	FALSE	TRUE	34569728-34571717	TRUE
Kdm4b	lysine (K)-specific demethylase 4B	LV tissue NaCl	ENSMUSG00000024201:s:56401223-56401315	s|1e1.1o1|i	-0.0512387	0.140263	FALSE	FALSE	FALSE	56401315-56401546	FALSE
Kdm4b	lysine (K)-specific demethylase 4B	LV tissue NaCl	ENSMUSG00000024201:s:56401223-56401315	s|1e1.1o1|i	0.0512387	0.140263	FALSE	FALSE	FALSE	56401316-56401545	TRUE
Gle1	GLE1 RNA export mediator	LV tissue NaCl	ENSMUSG00000019715:s:29948890-29949032	s|1e1.1o1|i	-0.00866907	0.664508	FALSE	FALSE	FALSE	29949032-29949156	FALSE
Gle1	GLE1 RNA export mediator	LV tissue NaCl	ENSMUSG00000019715:s:29948890-29949032	s|1e1.1o1|i	0.00866908	0.664509	FALSE	FALSE	FALSE	29949033-29949155	TRUE
Ogdhl	oxoglutarate dehydrogenase-like	LV tissue NaCl	ENSMUSG00000021913:s:32326979-32327149	s|1e1.1o1|1e2.1o1	0.0168084	0.634985	FALSE	FALSE	TRUE	32327149-32327644	FALSE
Ogdhl	oxoglutarate dehydrogenase-like	LV tissue NaCl	ENSMUSG00000021913:s:32326979-32327149	s|1e1.1o1|1e2.1o1	-0.0168083	0.634985	FALSE	FALSE	TRUE	32327149-32332181	FALSE
Fcgr2b	Fc receptor, IgG, low affinity IIb	LV tissue NaCl	ENSMUSG00000026656:s:170964333-170965824	s|1e1.1o1|1e2.1o1	-0.00101922	0.947086	FALSE	FALSE	TRUE	170963465-170965702	FALSE
Fcgr2b	Fc receptor, IgG, low affinity IIb	LV tissue NaCl	ENSMUSG00000026656:s:170964333-170965824	s|1e1.1o1|1e2.1o1	0.00101923	0.947086	FALSE	FALSE	TRUE	170961233-170965702	FALSE
Pld3	phospholipase D family member 3	LV tissue NaCl	ENSMUSG00000003363:t:27542816-27542904	t|1e1.1o1|1e2.1o1|1e3.1o1	0.00394129	0.508655	FALSE	FALSE	TRUE	27542904-27552998	FALSE
Pld3	phospholipase D family member 3	LV tissue NaCl	ENSMUSG00000003363:t:27542816-27542904	t|1e1.1o1|1e2.1o1|1e3.1o1	8.1831e-05	0.995065	FALSE	FALSE	TRUE	27542904-27549010	FALSE
Pld3	phospholipase D family member 3	LV tissue NaCl	ENSMUSG00000003363:t:27542816-27542904	t|1e1.1o1|1e2.1o1|1e3.1o1	-0.00472567	0.501535	FALSE	FALSE	TRUE	27542904-27545188	FALSE
		LV tissue NaCl	ENSMUSG00000090086:s:123139869-123140289	s|1e1.1o1|1e2.1o1	0.00102539	0.86701	FALSE	FALSE	TRUE	123139755-123139869	FALSE
		LV tissue NaCl	ENSMUSG00000090086:s:123139869-123140289	s|1e1.1o1|1e2.1o1	-0.00102538	0.86701	FALSE	FALSE	TRUE	123138066-123139869	FALSE
Btbd6	BTB domain containing 6	LV tissue NaCl	ENSMUSG00000002803:t:112977253-112977371	t|1e1.1o1|1e2.1o1	0.000704328	0.895995	FALSE	FALSE	TRUE	112976982-112977253	FALSE
Btbd6	BTB domain containing 6	LV tissue NaCl	ENSMUSG00000002803:t:112977253-112977371	t|1e1.1o1|1e2.1o1	-0.000704321	0.895995	FALSE	FALSE	TRUE	112977149-112977253	FALSE
Meg3	maternally expressed 3	LV tissue NaCl	ENSMUSG00000021268:t:109545398-109546542	t|1e1.1o1|1e2.1o1	-0.0219388	0.0869983	FALSE	FALSE	TRUE	109544742-109546430	FALSE
Meg3	maternally expressed 3	LV tissue NaCl	ENSMUSG00000021268:t:109545398-109546542	t|1e1.1o1|1e2.1o1	0.0219388	0.0869983	FALSE	FALSE	TRUE	109545041-109546430	FALSE
Csnk2a2	casein kinase 2, alpha prime polypeptide	LV tissue NaCl	ENSMUSG00000046707:s:95450737-95453443	s|1e1.1o1|i	0.00715527	0.389742	FALSE	FALSE	FALSE	95448418-95453350	FALSE
Csnk2a2	casein kinase 2, alpha prime polypeptide	LV tissue NaCl	ENSMUSG00000046707:s:95450737-95453443	s|1e1.1o1|i	-0.00715524	0.389742	FALSE	FALSE	FALSE	95448419-95450736	TRUE
Nek7	NIMA (never in mitosis gene a)-related expressed kinase 7	LV tissue NaCl	ENSMUSG00000026393:s:138513745-138515732	s|1e1.1o1|1e2.1o1	-0.0205088	0.422916	FALSE	FALSE	TRUE	138502665-138515625	FALSE
Nek7	NIMA (never in mitosis gene a)-related expressed kinase 7	LV tissue NaCl	ENSMUSG00000026393:s:138513745-138515732	s|1e1.1o1|1e2.1o1	0.0205088	0.422917	FALSE	FALSE	TRUE	138487110-138515625	FALSE
Ralgapa2	Ral GTPase activating protein, alpha subunit 2 (catalytic)	LV tissue NaCl	ENSMUSG00000037110:t:146410173-146410270	t|1e1.1o1|1e2.1o1	0.00298765	0.847325	FALSE	FALSE	TRUE	146410270-146412734	FALSE
Ralgapa2	Ral GTPase activating protein, alpha subunit 2 (catalytic)	LV tissue NaCl	ENSMUSG00000037110:t:146410173-146410270	t|1e1.1o1|1e2.1o1	-0.00298764	0.847325	FALSE	FALSE	TRUE	146410270-146412046	FALSE
Ncaph2	non-SMC condensin II complex, subunit H2	LV tissue NaCl	ENSMUSG00000008690:s:89370025-89370078	s|1e1.1o1|i	-5.26977e-07	0.999973	FALSE	FALSE	FALSE	89370078-89370238	FALSE
Ncaph2	non-SMC condensin II complex, subunit H2	LV tissue NaCl	ENSMUSG00000008690:s:89370025-89370078	s|1e1.1o1|i	5.27025e-07	0.999973	FALSE	FALSE	FALSE	89370079-89370237	TRUE
Lmna	lamin A	LV tissue NaCl	ENSMUSG00000028063:s:88483205-88483413	s|1e1.1o1|i	0.00405434	0.229982	FALSE	FALSE	FALSE	88482612-88483318	FALSE
Lmna	lamin A	LV tissue NaCl	ENSMUSG00000028063:s:88483205-88483413	s|1e1.1o1|i	-0.00405431	0.229982	FALSE	FALSE	FALSE	88482865-88483204	TRUE
Pgpep1	pyroglutamyl-peptidase I	LV tissue NaCl	ENSMUSG00000056204:s:70657428-70657480	s|1e1.1o1|1e2.1o1|1e3.1o1|i	-0.0378326	0.175582	FALSE	FALSE	TRUE	70654502-70657428	FALSE
Pgpep1	pyroglutamyl-peptidase I	LV tissue NaCl	ENSMUSG00000056204:s:70657428-70657480	s|1e1.1o1|1e2.1o1|1e3.1o1|i	-0.0142784	0.210697	FALSE	FALSE	TRUE	70652521-70657428	FALSE
Pgpep1	pyroglutamyl-peptidase I	LV tissue NaCl	ENSMUSG00000056204:s:70657428-70657480	s|1e1.1o1|1e2.1o1|1e3.1o1|i	0.0475297	0.207873	FALSE	FALSE	TRUE	70651414-70657428	FALSE
Pgpep1	pyroglutamyl-peptidase I	LV tissue NaCl	ENSMUSG00000056204:s:70657428-70657480	s|1e1.1o1|1e2.1o1|1e3.1o1|i	0.000132696	0.964084	FALSE	FALSE	TRUE	70655380-70657427	TRUE
Dhx35	DEAH-box helicase 35	LV tissue NaCl	ENSMUSG00000027655:s:158818262-158818405	s|1e1.1o1|i	-0.000438037	0.931132	FALSE	FALSE	FALSE	158818331-158820386	FALSE
Dhx35	DEAH-box helicase 35	LV tissue NaCl	ENSMUSG00000027655:s:158818262-158818405	s|1e1.1o1|i	0.000438041	0.931132	FALSE	FALSE	FALSE	158818406-158820385	TRUE
Itgb5	integrin beta 5	LV tissue NaCl	ENSMUSG00000022817:s:33891941-33892049	s|1e1.1o1|i	-0.000114815	0.811172	FALSE	FALSE	FALSE	33892049-33899241	FALSE
Itgb5	integrin beta 5	LV tissue NaCl	ENSMUSG00000022817:s:33891941-33892049	s|1e1.1o1|i	0.000114825	0.811172	FALSE	FALSE	FALSE	33892050-33893793	TRUE
Zc3h18	zinc finger CCCH-type containing 18	LV tissue NaCl	ENSMUSG00000017478:s:122376609-122376800	s|1e1.1o1|1e2.1o1	0.00129089	0.862131	FALSE	FALSE	TRUE	122376800-122378709	FALSE
Zc3h18	zinc finger CCCH-type containing 18	LV tissue NaCl	ENSMUSG00000017478:s:122376609-122376800	s|1e1.1o1|1e2.1o1	-0.00129088	0.862131	FALSE	FALSE	TRUE	122376800-122383400	FALSE
Crebl2	cAMP responsive element binding protein-like 2	LV tissue NaCl	ENSMUSG00000032652:t:134852278-134854577	t|1e1.1o1|1e2.1o1	-0.0499635	0.204581	FALSE	FALSE	TRUE	134849300-134852278	FALSE
Crebl2	cAMP responsive element binding protein-like 2	LV tissue NaCl	ENSMUSG00000032652:t:134852278-134854577	t|1e1.1o1|1e2.1o1	0.0499635	0.204581	FALSE	FALSE	TRUE	134851224-134852278	FALSE
Mark4	MAP/microtubule affinity regulating kinase 4	LV tissue NaCl	ENSMUSG00000030397:s:19429326-19429604	s|1e1.1o2|1e1.2o2|1e2.1o1	0.156098	0.0272477	FALSE	TRUE	TRUE	19429185-19429326	FALSE
Mark4	MAP/microtubule affinity regulating kinase 4	LV tissue NaCl	ENSMUSG00000030397:s:19429326-19429604	s|1e1.1o2|1e1.2o2|1e2.1o1	0.000169896	0.988296	FALSE	TRUE	TRUE	19429118-19429326	FALSE
Mark4	MAP/microtubule affinity regulating kinase 4	LV tissue NaCl	ENSMUSG00000030397:s:19429326-19429604	s|1e1.1o2|1e1.2o2|1e2.1o1	-0.158992	0.0259789	FALSE	TRUE	TRUE	19428118-19429326	FALSE
Pip5k1b	phosphatidylinositol-4-phosphate 5-kinase, type 1 beta	LV tissue NaCl	ENSMUSG00000024867:t:24304032-24304146	t|1e1.1o1|1e2.1o1|1e3.1o1	0.0374082	0.357373	FALSE	FALSE	TRUE	24304146-24346237	FALSE
Pip5k1b	phosphatidylinositol-4-phosphate 5-kinase, type 1 beta	LV tissue NaCl	ENSMUSG00000024867:t:24304032-24304146	t|1e1.1o1|1e2.1o1|1e3.1o1	-0.0377417	0.35914	FALSE	FALSE	TRUE	24304146-24320531	FALSE
Pip5k1b	phosphatidylinositol-4-phosphate 5-kinase, type 1 beta	LV tissue NaCl	ENSMUSG00000024867:t:24304032-24304146	t|1e1.1o1|1e2.1o1|1e3.1o1	1.68686e-06	0.999892	FALSE	FALSE	TRUE	24304146-24317019	FALSE
Gbf1	golgi-specific brefeldin A-resistance factor 1	LV tissue NaCl	ENSMUSG00000025224:s:46269718-46269981	s|1e1.1o1|1e2.1o1	-0.00011443	0.99143	FALSE	FALSE	TRUE	46269981-46270258	FALSE
Gbf1	golgi-specific brefeldin A-resistance factor 1	LV tissue NaCl	ENSMUSG00000025224:s:46269718-46269981	s|1e1.1o1|1e2.1o1	0.000114431	0.99143	FALSE	FALSE	TRUE	46269981-46270674	FALSE
Sorbs1	sorbin and SH3 domain containing 1	LV tissue NaCl	ENSMUSG00000025006:t:40299463-40299826	t|1e2.1o1|1e3.1o1|2e1.1o1|2e2.1o1|2e3.1o1|i	-4.35996e-10	1	FALSE	TRUE	TRUE	40299653-40309581	FALSE
Sorbs1	sorbin and SH3 domain containing 1	LV tissue NaCl	ENSMUSG00000025006:t:40299463-40299826	t|1e2.1o1|1e3.1o1|2e1.1o1|2e2.1o1|2e3.1o1|i	0.00709171	0.662719	FALSE	TRUE	TRUE	40299653-40300243	FALSE
Sorbs1	sorbin and SH3 domain containing 1	LV tissue NaCl	ENSMUSG00000025006:t:40299463-40299826	t|1e2.1o1|1e3.1o1|2e1.1o1|2e2.1o1|2e3.1o1|i	-0.00505351	0.795457	FALSE	TRUE	TRUE	40299521-40311669	FALSE
Sorbs1	sorbin and SH3 domain containing 1	LV tissue NaCl	ENSMUSG00000025006:t:40299463-40299826	t|1e2.1o1|1e3.1o1|2e1.1o1|2e2.1o1|2e3.1o1|i	-0.00580663	0.779632	FALSE	TRUE	TRUE	40299521-40309581	FALSE
Sorbs1	sorbin and SH3 domain containing 1	LV tissue NaCl	ENSMUSG00000025006:t:40299463-40299826	t|1e2.1o1|1e3.1o1|2e1.1o1|2e2.1o1|2e3.1o1|i	0.0366451	0.331888	FALSE	TRUE	TRUE	40299521-40300243	FALSE
Sorbs1	sorbin and SH3 domain containing 1	LV tissue NaCl	ENSMUSG00000025006:t:40299463-40299826	t|1e2.1o1|1e3.1o1|2e1.1o1|2e2.1o1|2e3.1o1|i	-0.00842893	0.686949	FALSE	TRUE	TRUE	40299827-40300242	TRUE
Septin11	septin 11	LV tissue NaCl	ENSMUSG00000058013:s:93167500-93169758	s|1e1.1o3|1e1.2o3|1e1.3o3|1e2.2o2|i	-0.137644	0.0326601	FALSE	TRUE	TRUE	93167687-93171339	FALSE
Septin11	septin 11	LV tissue NaCl	ENSMUSG00000058013:s:93167500-93169758	s|1e1.1o3|1e1.2o3|1e1.3o3|1e2.2o2|i	-0.000323285	0.950772	FALSE	TRUE	TRUE	93167687-93173470	FALSE
Septin11	septin 11	LV tissue NaCl	ENSMUSG00000058013:s:93167500-93169758	s|1e1.1o3|1e1.2o3|1e1.3o3|1e2.2o2|i	0.00983815	0.591606	FALSE	TRUE	TRUE	93167687-93173473	FALSE
Septin11	septin 11	LV tissue NaCl	ENSMUSG00000058013:s:93167500-93169758	s|1e1.1o3|1e1.2o3|1e1.3o3|1e2.2o2|i	0.0295384	0.176337	FALSE	TRUE	TRUE	93167687-93176040	FALSE
Septin11	septin 11	LV tissue NaCl	ENSMUSG00000058013:s:93167500-93169758	s|1e1.1o3|1e1.2o3|1e1.3o3|1e2.2o2|i	0.070135	0.106358	FALSE	TRUE	TRUE	93169759-93171338	TRUE
Prpsap1	phosphoribosyl pyrophosphate synthetase-associated protein 1	LV tissue NaCl	ENSMUSG00000015869:s:116472944-116473243	s|1e1.1o1|i	0.0121651	0.43017	FALSE	FALSE	FALSE	116472323-116472944	FALSE
Prpsap1	phosphoribosyl pyrophosphate synthetase-associated protein 1	LV tissue NaCl	ENSMUSG00000015869:s:116472944-116473243	s|1e1.1o1|i	-0.012165	0.43017	FALSE	FALSE	FALSE	116472324-116472943	TRUE
Nppa	natriuretic peptide type A	LV tissue NaCl	ENSMUSG00000041616:s:148001058-148001384	s|1e1.1o1|i	-6.2098e-09	1	FALSE	FALSE	FALSE	148001384-148001775	FALSE
Nppa	natriuretic peptide type A	LV tissue NaCl	ENSMUSG00000041616:s:148001058-148001384	s|1e1.1o1|i	6.19122e-09	1	FALSE	FALSE	FALSE	148001385-148001774	TRUE
Smarcad1	SWI/SNF-related, matrix-associated actin-dependent regulator of chromatin, subfamily a, containing DEAD/H box 1	LV tissue NaCl	ENSMUSG00000029920:t:65083804-65084003	t|1e1.1o1|1e2.1o1	-0.00125467	0.759324	FALSE	FALSE	TRUE	65075150-65083804	FALSE
Smarcad1	SWI/SNF-related, matrix-associated actin-dependent regulator of chromatin, subfamily a, containing DEAD/H box 1	LV tissue NaCl	ENSMUSG00000029920:t:65083804-65084003	t|1e1.1o1|1e2.1o1	0.00125468	0.759324	FALSE	FALSE	TRUE	65075837-65083804	FALSE
Mtfr1l	mitochondrial fission regulator 1-like	LV tissue NaCl	ENSMUSG00000046671:t:134532627-134532752	t|1e1.1o2|1e1.2o2|1e2.1o1|1e3.1o1|i	-0.00497962	0.411249	TRUE	FALSE	TRUE	134532752-134535250	FALSE
Mtfr1l	mitochondrial fission regulator 1-like	LV tissue NaCl	ENSMUSG00000046671:t:134532627-134532752	t|1e1.1o2|1e1.2o2|1e2.1o1|1e3.1o1|i	2.17952e-07	0.999959	TRUE	FALSE	TRUE	134532752-134535246	FALSE
Mtfr1l	mitochondrial fission regulator 1-like	LV tissue NaCl	ENSMUSG00000046671:t:134532627-134532752	t|1e1.1o2|1e1.2o2|1e2.1o1|1e3.1o1|i	-0.0133009	0.326745	TRUE	FALSE	TRUE	134532752-134535082	FALSE
Mtfr1l	mitochondrial fission regulator 1-like	LV tissue NaCl	ENSMUSG00000046671:t:134532627-134532752	t|1e1.1o2|1e1.2o2|1e2.1o1|1e3.1o1|i	0.018379	0.352527	TRUE	FALSE	TRUE	134532752-134534905	FALSE
Mtfr1l	mitochondrial fission regulator 1-like	LV tissue NaCl	ENSMUSG00000046671:t:134532627-134532752	t|1e1.1o2|1e1.2o2|1e2.1o1|1e3.1o1|i	-0.00021961	0.707193	TRUE	FALSE	TRUE	134532753-134534904	TRUE
Aftph	aftiphilin	LV tissue NaCl	ENSMUSG00000049659:t:20703307-20703833	t|1e1.1o1|1e2.1o1	0.0014479	0.932788	FALSE	FALSE	TRUE	20703833-20725685	FALSE
Aftph	aftiphilin	LV tissue NaCl	ENSMUSG00000049659:t:20703307-20703833	t|1e1.1o1|1e2.1o1	-0.0014479	0.932788	FALSE	FALSE	TRUE	20703833-20708681	FALSE
Camta1	calmodulin binding transcription activator 1	LV tissue NaCl	ENSMUSG00000014592:t:151059525-151062855	t|1e1.1o1|1e2.1o1|i	-6.16879e-07	0.999962	FALSE	FALSE	TRUE	151062855-151073988	FALSE
Camta1	calmodulin binding transcription activator 1	LV tissue NaCl	ENSMUSG00000014592:t:151059525-151062855	t|1e1.1o1|1e2.1o1|i	1.48352e-07	0.999991	FALSE	FALSE	TRUE	151062855-151071426	FALSE
Camta1	calmodulin binding transcription activator 1	LV tissue NaCl	ENSMUSG00000014592:t:151059525-151062855	t|1e1.1o1|1e2.1o1|i	1.48352e-07	0.999991	FALSE	FALSE	TRUE	151062856-151071425	TRUE
Mpdz	multiple PDZ domain crumbs cell polarity complex component	LV tissue NaCl	ENSMUSG00000028402:t:81282990-81283437	t|1e1.1o1|1e2.1o1	-2.25017e-06	0.996169	FALSE	FALSE	TRUE	81283437-81285463	FALSE
Mpdz	multiple PDZ domain crumbs cell polarity complex component	LV tissue NaCl	ENSMUSG00000028402:t:81282990-81283437	t|1e1.1o1|1e2.1o1	2.25048e-06	0.996169	FALSE	FALSE	TRUE	81283437-81284577	FALSE
Mob2	MOB kinase activator 2	LV tissue NaCl	ENSMUSG00000025147:s:142012831-142016172	s|1e1.1o1|i	6.28947e-07	0.999961	FALSE	FALSE	FALSE	142010377-142016079	FALSE
Mob2	MOB kinase activator 2	LV tissue NaCl	ENSMUSG00000025147:s:142012831-142016172	s|1e1.1o1|i	-6.2899e-07	0.999961	FALSE	FALSE	FALSE	142010378-142012830	TRUE
Cog4	component of oligomeric golgi complex 4	LV tissue NaCl	ENSMUSG00000031753:s:110851336-110851450	s|1e1.1o1|1e2.1o1	-4.33353e-05	0.998224	FALSE	FALSE	TRUE	110851450-110852286	FALSE
Cog4	component of oligomeric golgi complex 4	LV tissue NaCl	ENSMUSG00000031753:s:110851336-110851450	s|1e1.1o1|1e2.1o1	4.33356e-05	0.998224	FALSE	FALSE	TRUE	110851450-110853670	FALSE
Hps3	HPS3, biogenesis of lysosomal organelles complex 2 subunit 1	LV tissue NaCl	ENSMUSG00000027615:s:20003225-20003431	s|1e1.1o2|1e1.2o2	-0.00672302	0.312921	FALSE	TRUE	FALSE	20002417-20003225	FALSE
Hps3	HPS3, biogenesis of lysosomal organelles complex 2 subunit 1	LV tissue NaCl	ENSMUSG00000027615:s:20003225-20003431	s|1e1.1o2|1e1.2o2	0.00672304	0.312921	FALSE	TRUE	FALSE	20002413-20003225	FALSE
St3gal2	ST3 beta-galactoside alpha-2,3-sialyltransferase 2	LV tissue NaCl	ENSMUSG00000031749:s:110919922-110920105	s|1e1.1o1|1e2.1o1	0.00159074	0.772552	FALSE	FALSE	TRUE	110920105-110921409	FALSE
St3gal2	ST3 beta-galactoside alpha-2,3-sialyltransferase 2	LV tissue NaCl	ENSMUSG00000031749:s:110919922-110920105	s|1e1.1o1|1e2.1o1	-0.00159073	0.772551	FALSE	FALSE	TRUE	110920105-110956758	FALSE
Scn5a	sodium channel, voltage-gated, type V, alpha	LV tissue NaCl	ENSMUSG00000032511:s:119536440-119536581	s|1e1.1o1|i	-2.60221e-05	0.998676	FALSE	FALSE	FALSE	119536010-119536440	FALSE
Scn5a	sodium channel, voltage-gated, type V, alpha	LV tissue NaCl	ENSMUSG00000032511:s:119536440-119536581	s|1e1.1o1|i	2.60222e-05	0.998676	FALSE	FALSE	FALSE	119536011-119536439	TRUE
Vps8	VPS8 CORVET complex subunit	LV tissue NaCl	ENSMUSG00000033653:s:21576625-21576794	s|1e1.1o1|1e2.1o1	-0.00129531	0.939917	FALSE	FALSE	TRUE	21576794-21578461	FALSE
Vps8	VPS8 CORVET complex subunit	LV tissue NaCl	ENSMUSG00000033653:s:21576625-21576794	s|1e1.1o1|1e2.1o1	0.00129531	0.939917	FALSE	FALSE	TRUE	21576794-21581533	FALSE
Hmcn1	hemicentin 1	LV tissue NaCl	ENSMUSG00000066842:s:150573476-150573595	s|1e1.1o1|1e2.1o1	-0.000101176	0.989243	FALSE	FALSE	TRUE	150565443-150573476	FALSE
Hmcn1	hemicentin 1	LV tissue NaCl	ENSMUSG00000066842:s:150573476-150573595	s|1e1.1o1|1e2.1o1	0.000101177	0.989243	FALSE	FALSE	TRUE	150563893-150573476	FALSE
Rhobtb3	Rho-related BTB domain containing 3	LV tissue NaCl	ENSMUSG00000021589:t:75869537-75872461	t|1e1.1o1|1e2.1o1	-0.00103025	0.830905	FALSE	FALSE	TRUE	75872461-75876171	FALSE
Rhobtb3	Rho-related BTB domain containing 3	LV tissue NaCl	ENSMUSG00000021589:t:75869537-75872461	t|1e1.1o1|1e2.1o1	0.00103026	0.830905	FALSE	FALSE	TRUE	75872461-75874454	FALSE
Ppard	peroxisome proliferator activator receptor delta	LV tissue NaCl	ENSMUSG00000002250:t:28298277-28298479	t|1e1.1o1|1e2.1o1|i	5.63937e-05	0.994225	FALSE	FALSE	TRUE	28286467-28298277	FALSE
1810013A23Rik	RIKEN cDNA 1810013A23 gene	LV tissue NaCl	ENSMUSG00000002250:t:28298277-28298479	t|1e1.1o1|1e2.1o1|i	5.63937e-05	0.994225	FALSE	FALSE	TRUE	28286467-28298277	FALSE
Ppard	peroxisome proliferator activator receptor delta	LV tissue NaCl	ENSMUSG00000002250:t:28298277-28298479	t|1e1.1o1|1e2.1o1|i	-0.000170914	0.98184	FALSE	FALSE	TRUE	28297224-28298277	FALSE
1810013A23Rik	RIKEN cDNA 1810013A23 gene	LV tissue NaCl	ENSMUSG00000002250:t:28298277-28298479	t|1e1.1o1|1e2.1o1|i	-0.000170914	0.98184	FALSE	FALSE	TRUE	28297224-28298277	FALSE
Ppard	peroxisome proliferator activator receptor delta	LV tissue NaCl	ENSMUSG00000002250:t:28298277-28298479	t|1e1.1o1|1e2.1o1|i	5.63937e-05	0.994225	FALSE	FALSE	TRUE	28297288-28298276	TRUE
1810013A23Rik	RIKEN cDNA 1810013A23 gene	LV tissue NaCl	ENSMUSG00000002250:t:28298277-28298479	t|1e1.1o1|1e2.1o1|i	5.63937e-05	0.994225	FALSE	FALSE	TRUE	28297288-28298276	TRUE
Sorbs3	sorbin and SH3 domain containing 3	LV tissue NaCl	ENSMUSG00000022091:s:70192607-70192693	s|1e1.1o1|i	-0.0157275	0.270737	FALSE	FALSE	FALSE	70192147-70192607	FALSE
Sorbs3	sorbin and SH3 domain containing 3	LV tissue NaCl	ENSMUSG00000022091:s:70192607-70192693	s|1e1.1o1|i	0.0157275	0.270737	FALSE	FALSE	FALSE	70192148-70192606	TRUE
Ankrd40	ankyrin repeat domain 40	LV tissue NaCl	ENSMUSG00000020864:s:94328001-94328387	s|1e1.1o1|i	1.25407e-07	0.999993	FALSE	FALSE	FALSE	94328387-94333901	FALSE
Ankrd40	ankyrin repeat domain 40	LV tissue NaCl	ENSMUSG00000020864:s:94328001-94328387	s|1e1.1o1|i	-1.2541e-07	0.999993	FALSE	FALSE	FALSE	94328388-94333452	TRUE
Ldb3	LIM domain binding 3	LV tissue NaCl	ENSMUSG00000021798:t:34571718-34571921	t|1e1.1o1|1e2.1o1|i	-0.0278567	0.351185	FALSE	FALSE	TRUE	34571921-34576986	FALSE
Ldb3	LIM domain binding 3	LV tissue NaCl	ENSMUSG00000021798:t:34571718-34571921	t|1e1.1o1|1e2.1o1|i	0.00244204	0.327943	FALSE	FALSE	TRUE	34571921-34572990	FALSE
Ldb3	LIM domain binding 3	LV tissue NaCl	ENSMUSG00000021798:t:34571718-34571921	t|1e1.1o1|1e2.1o1|i	0.022085	0.263742	FALSE	FALSE	TRUE	34571922-34572989	TRUE
Fsd2	fibronectin type III and SPRY domain containing 2	LV tissue NaCl	ENSMUSG00000038663:s:81551897-81551919	s|1e1.1o1|i	6.47732e-11	1	FALSE	FALSE	FALSE	81550025-81551897	FALSE
Fsd2	fibronectin type III and SPRY domain containing 2	LV tissue NaCl	ENSMUSG00000038663:s:81551897-81551919	s|1e1.1o1|i	-1.52598e-10	1	FALSE	FALSE	FALSE	81550026-81551896	TRUE
Mettl16	methyltransferase 16, N6-methyladenosine	LV tissue NaCl	ENSMUSG00000010554:s:74770830-74771265	s|1e1.1o1|2e1.1o1	-0.0108155	0.61266	TRUE	FALSE	FALSE	74770984-74773522	FALSE
Mettl16	methyltransferase 16, N6-methyladenosine	LV tissue NaCl	ENSMUSG00000010554:s:74770830-74771265	s|1e1.1o1|2e1.1o1	0.0108155	0.61266	TRUE	FALSE	FALSE	74771265-74773522	FALSE
Hbp1	high mobility group box transcription factor 1	LV tissue NaCl	ENSMUSG00000002996:s:31928584-31928725	s|1e1.1o1|i	-0.0427296	0.235628	FALSE	FALSE	FALSE	31927507-31928584	FALSE
Hbp1	high mobility group box transcription factor 1	LV tissue NaCl	ENSMUSG00000002996:s:31928584-31928725	s|1e1.1o1|i	0.0427296	0.235628	FALSE	FALSE	FALSE	31927508-31928583	TRUE
Msantd3	Myb/SANT-like DNA-binding domain containing 3	LV tissue NaCl	ENSMUSG00000039693:t:48552380-48552830	t|1e1.1o1|1e2.1o1|1e3.1o1|1e4.1o1	0.0005429	0.924594	FALSE	FALSE	TRUE	48539997-48552380	FALSE
Msantd3	Myb/SANT-like DNA-binding domain containing 3	LV tissue NaCl	ENSMUSG00000039693:t:48552380-48552830	t|1e1.1o1|1e2.1o1|1e3.1o1|1e4.1o1	-0.00797087	0.171868	FALSE	FALSE	TRUE	48540271-48552380	FALSE
Msantd3	Myb/SANT-like DNA-binding domain containing 3	LV tissue NaCl	ENSMUSG00000039693:t:48552380-48552830	t|1e1.1o1|1e2.1o1|1e3.1o1|1e4.1o1	0.0689682	0.0738741	FALSE	FALSE	TRUE	48540568-48552380	FALSE
Msantd3	Myb/SANT-like DNA-binding domain containing 3	LV tissue NaCl	ENSMUSG00000039693:t:48552380-48552830	t|1e1.1o1|1e2.1o1|1e3.1o1|1e4.1o1	-0.0618941	0.128581	FALSE	FALSE	TRUE	48549997-48552380	FALSE
Msto1	misato 1, mitochondrial distribution and morphology regulator	LV tissue NaCl	ENSMUSG00000068922:s:88908627-88909910	s|1e1.1o1|i	0.00082871	0.732603	FALSE	FALSE	FALSE	88905520-88909739	FALSE
Msto1	misato 1, mitochondrial distribution and morphology regulator	LV tissue NaCl	ENSMUSG00000068922:s:88908627-88909910	s|1e1.1o1|i	-0.000828697	0.732603	FALSE	FALSE	FALSE	88905521-88908626	TRUE
Map2k6	mitogen-activated protein kinase kinase 6	LV tissue NaCl	ENSMUSG00000020623:s:110499383-110499522	s|1e1.1o1|1e2.1o1	-0.00066001	0.966792	FALSE	FALSE	TRUE	110499522-110506706	FALSE
Map2k6	mitogen-activated protein kinase kinase 6	LV tissue NaCl	ENSMUSG00000020623:s:110499383-110499522	s|1e1.1o1|1e2.1o1	0.000660013	0.966792	FALSE	FALSE	TRUE	110499522-110524604	FALSE
Pdk1	pyruvate dehydrogenase kinase, isoenzyme 1	LV tissue NaCl	ENSMUSG00000006494:t:71888896-71888994	t|1e1.1o1|1e2.1o1|i	-3.07849e-07	0.999982	FALSE	FALSE	TRUE	71886059-71888896	FALSE
Pdk1	pyruvate dehydrogenase kinase, isoenzyme 1	LV tissue NaCl	ENSMUSG00000006494:t:71888896-71888994	t|1e1.1o1|1e2.1o1|i	2.84557e-05	0.998559	FALSE	FALSE	TRUE	71887458-71888896	FALSE
Pdk1	pyruvate dehydrogenase kinase, isoenzyme 1	LV tissue NaCl	ENSMUSG00000006494:t:71888896-71888994	t|1e1.1o1|1e2.1o1|i	-5.21966e-06	0.999735	FALSE	FALSE	TRUE	71887459-71888895	TRUE
Fnip1	folliculin interacting protein 1	LV tissue NaCl	ENSMUSG00000035992:t:54466087-54466213	t|1e1.1o1|1e2.1o1	-0.000827432	0.906318	FALSE	FALSE	TRUE	54438388-54466087	FALSE
Fnip1	folliculin interacting protein 1	LV tissue NaCl	ENSMUSG00000035992:t:54466087-54466213	t|1e1.1o1|1e2.1o1	0.000827439	0.906318	FALSE	FALSE	TRUE	54465423-54466087	FALSE
Ssr4	signal sequence receptor, delta	LV tissue NaCl	ENSMUSG00000002014:s:73787028-73787306	s|1e1.1o3|1e1.2o3|i	-0.0330073	0.322084	FALSE	TRUE	FALSE	73787306-73788835	FALSE
Ssr4	signal sequence receptor, delta	LV tissue NaCl	ENSMUSG00000002014:s:73787028-73787306	s|1e1.1o3|1e1.2o3|i	0.0348322	0.309841	FALSE	TRUE	FALSE	73787306-73788838	FALSE
Ssr4	signal sequence receptor, delta	LV tissue NaCl	ENSMUSG00000002014:s:73787028-73787306	s|1e1.1o3|1e1.2o3|i	-2.89044e-05	0.997571	FALSE	TRUE	FALSE	73787307-73788834	TRUE
Fam117b	family with sequence similarity 117, member B	LV tissue NaCl	ENSMUSG00000041040:t:59981409-59985346	t|1e1.1o1|1e2.1o1	-0.000444349	0.930637	FALSE	FALSE	TRUE	59975003-59981409	FALSE
Fam117b	family with sequence similarity 117, member B	LV tissue NaCl	ENSMUSG00000041040:t:59981409-59985346	t|1e1.1o1|1e2.1o1	0.000444354	0.930637	FALSE	FALSE	TRUE	59979435-59981409	FALSE
Zfp715	zinc finger protein 715	LV tissue NaCl	ENSMUSG00000012640:t:43301476-43301737	t|1e1.1o1|1e2.1o1	-0.00772849	0.370899	FALSE	FALSE	TRUE	43301737-43311031	FALSE
Zfp715	zinc finger protein 715	LV tissue NaCl	ENSMUSG00000012640:t:43301476-43301737	t|1e1.1o1|1e2.1o1	0.00772851	0.370899	FALSE	FALSE	TRUE	43301737-43308467	FALSE
Dolpp1	dolichyl pyrophosphate phosphatase 1	LV tissue NaCl	ENSMUSG00000026856:s:30396432-30396530	s|1e1.1o1|1e2.1o1	-0.000310608	0.972527	FALSE	FALSE	TRUE	30396530-30397019	FALSE
Dolpp1	dolichyl pyrophosphate phosphatase 1	LV tissue NaCl	ENSMUSG00000026856:s:30396432-30396530	s|1e1.1o1|1e2.1o1	0.000310611	0.972527	FALSE	FALSE	TRUE	30396530-30397468	FALSE
Cul2	cullin 2	LV tissue NaCl	ENSMUSG00000024231:s:3431484-3431585	s|1e1.1o1|1e2.1o1	0.000324891	0.946803	FALSE	FALSE	TRUE	3431585-3433994	FALSE
Cul2	cullin 2	LV tissue NaCl	ENSMUSG00000024231:s:3431484-3431585	s|1e1.1o1|1e2.1o1	-0.000324886	0.946802	FALSE	FALSE	TRUE	3431585-3434844	FALSE
Cyb5r4	cytochrome b5 reductase 4	LV tissue NaCl	ENSMUSG00000032872:s:87055765-87055905	s|1e1.1o1|1e2.1o1	0.0208204	0.440842	FALSE	FALSE	TRUE	87055905-87057142	FALSE
Gm57850	predicted gene, 57850	LV tissue NaCl	ENSMUSG00000032872:s:87055765-87055905	s|1e1.1o1|1e2.1o1	0.0208204	0.440842	FALSE	FALSE	TRUE	87055905-87057142	FALSE
Cyb5r4	cytochrome b5 reductase 4	LV tissue NaCl	ENSMUSG00000032872:s:87055765-87055905	s|1e1.1o1|1e2.1o1	-0.0208203	0.440841	FALSE	FALSE	TRUE	87055905-87058925	FALSE
Gm57850	predicted gene, 57850	LV tissue NaCl	ENSMUSG00000032872:s:87055765-87055905	s|1e1.1o1|1e2.1o1	-0.0208203	0.440841	FALSE	FALSE	TRUE	87055905-87058925	FALSE
Zfp62	zinc finger protein 62	LV tissue NaCl	ENSMUSG00000046311:s:49213590-49213642	s|1e1.1o4|1e1.2o4|1e1.4o4|1e2.1o1	0.000758537	0.806788	FALSE	TRUE	TRUE	49213642-49214223	FALSE
Zfp62	zinc finger protein 62	LV tissue NaCl	ENSMUSG00000046311:s:49213590-49213642	s|1e1.1o4|1e1.2o4|1e1.4o4|1e2.1o1	0.000758537	0.806788	FALSE	TRUE	TRUE	49213642-49214526	FALSE
Zfp62	zinc finger protein 62	LV tissue NaCl	ENSMUSG00000046311:s:49213590-49213642	s|1e1.1o4|1e1.2o4|1e1.4o4|1e2.1o1	0.0132746	0.153588	FALSE	TRUE	TRUE	49213642-49214555	FALSE
Zfp62	zinc finger protein 62	LV tissue NaCl	ENSMUSG00000046311:s:49213590-49213642	s|1e1.1o4|1e1.2o4|1e1.4o4|1e2.1o1	-0.0179283	0.131256	FALSE	TRUE	TRUE	49213642-49215064	FALSE
		LV tissue NaCl	ENSMUSG00000092201:s:114057084-114057311	s|1e1.1o1|1e2.1o1|i	0.00271959	0.851206	FALSE	FALSE	TRUE	114057311-114058126	FALSE
		LV tissue NaCl	ENSMUSG00000092201:s:114057084-114057311	s|1e1.1o1|1e2.1o1|i	-0.0101281	0.684786	FALSE	FALSE	TRUE	114057311-114060796	FALSE
		LV tissue NaCl	ENSMUSG00000092201:s:114057084-114057311	s|1e1.1o1|1e2.1o1|i	1.48884e-07	0.999993	FALSE	FALSE	TRUE	114057312-114058125	TRUE
Kcnj5	potassium inwardly-rectifying channel, subfamily J, member 5	LV tissue NaCl	ENSMUSG00000032034:t:32322081-32323019	t|1e1.1o1|1e2.1o1|1e3.1o1	-0.0653461	0.149639	FALSE	FALSE	TRUE	32323019-32344104	FALSE
Kcnj5	potassium inwardly-rectifying channel, subfamily J, member 5	LV tissue NaCl	ENSMUSG00000032034:t:32322081-32323019	t|1e1.1o1|1e2.1o1|1e3.1o1	0.0439262	0.243437	FALSE	FALSE	TRUE	32323019-32342222	FALSE
Kcnj5	potassium inwardly-rectifying channel, subfamily J, member 5	LV tissue NaCl	ENSMUSG00000032034:t:32322081-32323019	t|1e1.1o1|1e2.1o1|1e3.1o1	0.0148574	0.439522	FALSE	FALSE	TRUE	32323019-32325177	FALSE
Plekha4	pleckstrin homology domain containing, family A (phosphoinositide binding specific) member 4	LV tissue NaCl	ENSMUSG00000040428:s:45549230-45549569	s|1e1.1o1|1e2.1o1	-0.00369929	0.660663	FALSE	FALSE	TRUE	45549306-45549804	FALSE
Plekha4	pleckstrin homology domain containing, family A (phosphoinositide binding specific) member 4	LV tissue NaCl	ENSMUSG00000040428:s:45549230-45549569	s|1e1.1o1|1e2.1o1	0.00369931	0.660663	FALSE	FALSE	TRUE	45549306-45553569	FALSE
Nelfb	negative elongation factor complex member B	LV tissue NaCl	ENSMUSG00000013465:s:25205127-25205239	s|1e1.1o1|1e2.1o1	-2.50395e-05	0.998699	FALSE	FALSE	TRUE	25204300-25205127	FALSE
Nelfb	negative elongation factor complex member B	LV tissue NaCl	ENSMUSG00000013465:s:25205127-25205239	s|1e1.1o1|1e2.1o1	2.50397e-05	0.998699	FALSE	FALSE	TRUE	25203982-25205127	FALSE
Eif6	eukaryotic translation initiation factor 6	LV tissue NaCl	ENSMUSG00000027613:t:155825166-155826210	t|1e1.1o1|1e2.1o1	7.7202e-06	0.999694	FALSE	FALSE	TRUE	155826210-155826646	FALSE
Eif6	eukaryotic translation initiation factor 6	LV tissue NaCl	ENSMUSG00000027613:t:155825166-155826210	t|1e1.1o1|1e2.1o1	-7.72012e-06	0.999694	FALSE	FALSE	TRUE	155826210-155826327	FALSE
Wnk1	WNK lysine deficient protein kinase 1	LV tissue NaCl	ENSMUSG00000045962:s:119953650-119954232	s|1e1.1o1|1e2.1o1|i	0.00904563	0.534498	FALSE	FALSE	TRUE	119952969-119953771	FALSE
Wnk1	WNK lysine deficient protein kinase 1	LV tissue NaCl	ENSMUSG00000045962:s:119953650-119954232	s|1e1.1o1|1e2.1o1|i	-0.0168197	0.502347	FALSE	FALSE	TRUE	119951995-119953771	FALSE
Wnk1	WNK lysine deficient protein kinase 1	LV tissue NaCl	ENSMUSG00000045962:s:119953650-119954232	s|1e1.1o1|1e2.1o1|i	0.0010341	0.94642	FALSE	FALSE	TRUE	119952970-119953649	TRUE
Cwc22	CWC22 spliceosome-associated protein	LV tissue NaCl	ENSMUSG00000027014:s:77931435-77931545	s|1e1.1o1|1e2.1o1|1e3.1o1	0.000790161	0.892026	FALSE	FALSE	TRUE	77930974-77931435	FALSE
Cwc22	CWC22 spliceosome-associated protein	LV tissue NaCl	ENSMUSG00000027014:s:77931435-77931545	s|1e1.1o1|1e2.1o1|1e3.1o1	0.000790161	0.892026	FALSE	FALSE	TRUE	77929922-77931435	FALSE
Cwc22	CWC22 spliceosome-associated protein	LV tissue NaCl	ENSMUSG00000027014:s:77931435-77931545	s|1e1.1o1|1e2.1o1|1e3.1o1	-0.0020399	0.757978	FALSE	FALSE	TRUE	77929498-77931435	FALSE
Ikzf5	IKAROS family zinc finger 5	LV tissue NaCl	ENSMUSG00000040167:t:131388652-131392121	t|1e1.1o1|i	-0.00382328	0.652703	FALSE	FALSE	FALSE	131392121-131393755	FALSE
Ikzf5	IKAROS family zinc finger 5	LV tissue NaCl	ENSMUSG00000040167:t:131388652-131392121	t|1e1.1o1|i	0.00382331	0.652703	FALSE	FALSE	FALSE	131392122-131392525	TRUE
Ube2j1	ubiquitin-conjugating enzyme E2J 1	LV tissue NaCl	ENSMUSG00000028277:t:33049682-33052363	t|1e1.1o1|1e2.1o1	0.0394467	0.283476	FALSE	FALSE	TRUE	33043986-33049682	FALSE
Ube2j1	ubiquitin-conjugating enzyme E2J 1	LV tissue NaCl	ENSMUSG00000028277:t:33049682-33052363	t|1e1.1o1|1e2.1o1	-0.0394467	0.283476	FALSE	FALSE	TRUE	33045199-33049682	FALSE
Irf3	interferon regulatory factor 3	LV tissue NaCl	ENSMUSG00000003184:t:45001387-45001788	t|1e1.1o1|1e2.1o2|1e2.2o2|i	3.58724e-06	0.999607	TRUE	FALSE	TRUE	45000546-45001673	FALSE
Irf3	interferon regulatory factor 3	LV tissue NaCl	ENSMUSG00000003184:t:45001387-45001788	t|1e1.1o1|1e2.1o2|1e2.2o2|i	-0.000163884	0.93727	TRUE	FALSE	TRUE	45000816-45001673	FALSE
Irf3	interferon regulatory factor 3	LV tissue NaCl	ENSMUSG00000003184:t:45001387-45001788	t|1e1.1o1|1e2.1o2|1e2.2o2|i	0.0561335	0.141764	TRUE	FALSE	TRUE	45001022-45001673	FALSE
Irf3	interferon regulatory factor 3	LV tissue NaCl	ENSMUSG00000003184:t:45001387-45001788	t|1e1.1o1|1e2.1o2|1e2.2o2|i	-0.0533112	0.149589	TRUE	FALSE	TRUE	45001258-45001386	TRUE
Syne1	spectrin repeat containing, nuclear envelope 1	LV tissue NaCl	ENSMUSG00000096054:s:5099360-5099594	s|1e1.1o1|i	-0.000878712	0.803014	FALSE	FALSE	FALSE	5097679-5099360	FALSE
Syne1	spectrin repeat containing, nuclear envelope 1	LV tissue NaCl	ENSMUSG00000096054:s:5099360-5099594	s|1e1.1o1|i	0.000878722	0.803014	FALSE	FALSE	FALSE	5097680-5099359	TRUE
Ddrgk1	DDRGK domain containing 1	LV tissue NaCl	ENSMUSG00000068290:s:130664475-130664659	s|1e1.1o1|i	0.0150224	0.613922	FALSE	FALSE	FALSE	130663554-130664475	FALSE
Ddrgk1	DDRGK domain containing 1	LV tissue NaCl	ENSMUSG00000068290:s:130664475-130664659	s|1e1.1o1|i	-0.0150224	0.613922	FALSE	FALSE	FALSE	130664166-130664474	TRUE
Rbfox2	RNA binding protein, fox-1 homolog (C. elegans) 2	LV tissue NaCl	ENSMUSG00000033565:t:77083489-77084206	t|1e1.1o1|1e2.1o1	0.000181114	0.991432	FALSE	FALSE	TRUE	77084206-77086067	FALSE
Rbfox2	RNA binding protein, fox-1 homolog (C. elegans) 2	LV tissue NaCl	ENSMUSG00000033565:t:77083489-77084206	t|1e1.1o1|1e2.1o1	-0.000181114	0.991432	FALSE	FALSE	TRUE	77084206-77085578	FALSE
Dnaaf9	dynein axonemal assembly factor 9	LV tissue NaCl	ENSMUSG00000027309:s:130785459-130785540	s|1e1.1o1|i	-0.0209262	0.396109	FALSE	FALSE	FALSE	130784460-130785459	FALSE
Dnaaf9	dynein axonemal assembly factor 9	LV tissue NaCl	ENSMUSG00000027309:s:130785459-130785540	s|1e1.1o1|i	0.0209262	0.396109	FALSE	FALSE	FALSE	130784461-130785458	TRUE
Chchd10	coiled-coil-helix-coiled-coil-helix domain containing 10	LV tissue NaCl	ENSMUSG00000049422:s:75937220-75937454	s|1e1.1o1|i	7.77156e-16	1	FALSE	FALSE	FALSE	75937454-75937575	FALSE
Chchd10	coiled-coil-helix-coiled-coil-helix domain containing 10	LV tissue NaCl	ENSMUSG00000049422:s:75937220-75937454	s|1e1.1o1|i	7.77156e-16	1	FALSE	FALSE	FALSE	75937455-75937574	TRUE
Fam234a	family with sequence similarity 234, member A	LV tissue NaCl	ENSMUSG00000024187:s:26217294-26217430	s|1e1.1o1|i	-2.78897e-05	0.998282	FALSE	FALSE	FALSE	26216691-26217294	FALSE
Fam234a	family with sequence similarity 234, member A	LV tissue NaCl	ENSMUSG00000024187:s:26217294-26217430	s|1e1.1o1|i	2.78898e-05	0.998282	FALSE	FALSE	FALSE	26216959-26217293	TRUE
Etv5	ets variant 5	LV tissue NaCl	ENSMUSG00000013089:t:22435877-22435927	t|1e1.1o1|1e2.1o1	-0.000770235	0.880998	FALSE	FALSE	TRUE	22435927-22436438	FALSE
Etv5	ets variant 5	LV tissue NaCl	ENSMUSG00000013089:t:22435877-22435927	t|1e1.1o1|1e2.1o1	0.000770243	0.880998	FALSE	FALSE	TRUE	22435927-22436020	FALSE
Unc45b	unc-45 myosin chaperone B	LV tissue NaCl	ENSMUSG00000018845:s:82910550-82911359	s|1e1.1o1|2e1.1o1	4.94503e-06	0.999761	TRUE	FALSE	FALSE	82911253-82911680	FALSE
Unc45b	unc-45 myosin chaperone B	LV tissue NaCl	ENSMUSG00000018845:s:82910550-82911359	s|1e1.1o1|2e1.1o1	-4.94485e-06	0.999761	TRUE	FALSE	FALSE	82911359-82911680	FALSE
Aaas	achalasia, adrenocortical insufficiency, alacrimia	LV tissue NaCl	ENSMUSG00000036678:t:102344207-102344232	t|1e1.1o1|1e2.1o1	0.000139857	0.988601	FALSE	FALSE	TRUE	102344232-102346487	FALSE
Aaas	achalasia, adrenocortical insufficiency, alacrimia	LV tissue NaCl	ENSMUSG00000036678:t:102344207-102344232	t|1e1.1o1|1e2.1o1	-0.000139856	0.988601	FALSE	FALSE	TRUE	102344232-102345577	FALSE
Pde6d	phosphodiesterase 6D, cGMP-specific, rod, delta	LV tissue NaCl	ENSMUSG00000026239:t:86546190-86546782	t|1e1.1o1|1e2.1o2|1e2.2o2	1.95653e-07	0.999985	TRUE	FALSE	TRUE	86546782-86564545	FALSE
Pde6d	phosphodiesterase 6D, cGMP-specific, rod, delta	LV tissue NaCl	ENSMUSG00000026239:t:86546190-86546782	t|1e1.1o1|1e2.1o2|1e2.2o2	0.000124515	0.995118	TRUE	FALSE	TRUE	86546782-86547529	FALSE
Pde6d	phosphodiesterase 6D, cGMP-specific, rod, delta	LV tissue NaCl	ENSMUSG00000026239:t:86546190-86546782	t|1e1.1o1|1e2.1o2|1e2.2o2	-8.85509e-05	0.996565	TRUE	FALSE	TRUE	86546782-86547436	FALSE
Uba7	ubiquitin-like modifier activating enzyme 7	LV tissue NaCl	ENSMUSG00000032596:s:107975797-107975965	s|1e1.1o3|1e1.2o3|1e1.3o3	0.00170136	0.91006	FALSE	TRUE	FALSE	107975965-107976035	FALSE
Uba7	ubiquitin-like modifier activating enzyme 7	LV tissue NaCl	ENSMUSG00000032596:s:107975797-107975965	s|1e1.1o3|1e1.2o3|1e1.3o3	-0.01875	0.138971	FALSE	TRUE	FALSE	107975965-107976055	FALSE
Uba7	ubiquitin-like modifier activating enzyme 7	LV tissue NaCl	ENSMUSG00000032596:s:107975797-107975965	s|1e1.1o3|1e1.2o3|1e1.3o3	0.0105897	0.140359	FALSE	TRUE	FALSE	107975965-107976068	FALSE
Pggt1b	protein geranylgeranyltransferase type I, beta subunit	LV tissue NaCl	ENSMUSG00000024477:t:46261384-46262957	t|1e1.1o1|1e2.1o2|1e2.2o2	0.00212865	0.864701	TRUE	FALSE	TRUE	46262957-46280680	FALSE
Pggt1b	protein geranylgeranyltransferase type I, beta subunit	LV tissue NaCl	ENSMUSG00000024477:t:46261384-46262957	t|1e1.1o1|1e2.1o2|1e2.2o2	0.0164582	0.399946	TRUE	FALSE	TRUE	46262957-46274590	FALSE
Pggt1b	protein geranylgeranyltransferase type I, beta subunit	LV tissue NaCl	ENSMUSG00000024477:t:46261384-46262957	t|1e1.1o1|1e2.1o2|1e2.2o2	-0.0203968	0.421234	TRUE	FALSE	TRUE	46262957-46274586	FALSE
Itsn2	intersectin 2	LV tissue NaCl	ENSMUSG00000020640:s:4653446-4653543	s|1e1.1o1|1e2.1o1|i	-0.000165733	0.848751	FALSE	FALSE	TRUE	4653543-4657698	FALSE
Itsn2	intersectin 2	LV tissue NaCl	ENSMUSG00000020640:s:4653446-4653543	s|1e1.1o1|1e2.1o1|i	0.000443921	0.683506	FALSE	FALSE	TRUE	4653543-4658015	FALSE
Itsn2	intersectin 2	LV tissue NaCl	ENSMUSG00000020640:s:4653446-4653543	s|1e1.1o1|1e2.1o1|i	-0.000165733	0.848751	FALSE	FALSE	TRUE	4653544-4657697	TRUE
Hspa8	heat shock protein 8	LV tissue NaCl	ENSMUSG00000015656:s:40804463-40804695	s|1e1.1o1|1e2.1o1|i	7.77155e-16	1	FALSE	FALSE	TRUE	40804695-40804932	FALSE
Hspa8	heat shock protein 8	LV tissue NaCl	ENSMUSG00000015656:s:40804463-40804695	s|1e1.1o1|1e2.1o1|i	7.77156e-16	1	FALSE	FALSE	TRUE	40804695-40809943	FALSE
Hspa8	heat shock protein 8	LV tissue NaCl	ENSMUSG00000015656:s:40804463-40804695	s|1e1.1o1|1e2.1o1|i	7.77156e-16	1	FALSE	FALSE	TRUE	40804696-40804931	TRUE
Steep1	STING1 ER exit protein 1	LV tissue NaCl	ENSMUSG00000006423:s:36856481-36857012	s|1e1.1o1|2e2.1o1	-0.00317903	0.743354	TRUE	FALSE	TRUE	36854421-36856852	FALSE
Steep1	STING1 ER exit protein 1	LV tissue NaCl	ENSMUSG00000006423:s:36856481-36857012	s|1e1.1o1|2e2.1o1	0.00317904	0.743354	TRUE	FALSE	TRUE	36853419-36856817	FALSE
Mfsd6	major facilitator superfamily domain containing 6	LV tissue NaCl	ENSMUSG00000041439:s:52660807-52661087	s|1e1.1o1|1e2.1o1	0.000106269	0.995044	FALSE	FALSE	TRUE	52658723-52660807	FALSE
Mfsd6	major facilitator superfamily domain containing 6	LV tissue NaCl	ENSMUSG00000041439:s:52660807-52661087	s|1e1.1o1|1e2.1o1	-0.000106269	0.995044	FALSE	FALSE	TRUE	52658545-52660807	FALSE
Dnm2	dynamin 2	LV tissue NaCl	ENSMUSG00000033335:t:21465582-21465731	t|1e1.1o1|1e2.1o1	5.80061e-06	0.999749	FALSE	FALSE	TRUE	21425256-21465582	FALSE
Dnm2	dynamin 2	LV tissue NaCl	ENSMUSG00000033335:t:21465582-21465731	t|1e1.1o1|1e2.1o1	-5.80049e-06	0.999749	FALSE	FALSE	TRUE	21457576-21465582	FALSE
Dusp3	dual specificity phosphatase 3 (vaccinia virus phosphatase VH1-related)	LV tissue NaCl	ENSMUSG00000003518:t:101974716-101974939	t|1e1.1o1|1e2.1o1|i	0.00529923	0.486058	FALSE	FALSE	TRUE	101974939-101984612	FALSE
Dusp3	dual specificity phosphatase 3 (vaccinia virus phosphatase VH1-related)	LV tissue NaCl	ENSMUSG00000003518:t:101974716-101974939	t|1e1.1o1|1e2.1o1|i	-0.00583016	0.483554	FALSE	FALSE	TRUE	101974939-101981617	FALSE
Dusp3	dual specificity phosphatase 3 (vaccinia virus phosphatase VH1-related)	LV tissue NaCl	ENSMUSG00000003518:t:101974716-101974939	t|1e1.1o1|1e2.1o1|i	1.20304e-06	0.999939	FALSE	FALSE	TRUE	101974940-101980593	TRUE
Pxdn	peroxidasin	LV tissue NaCl	ENSMUSG00000020674:s:29999165-29999273	s|1e1.1o1|1e2.1o1	0.0449034	0.239455	FALSE	FALSE	TRUE	29999273-29999499	FALSE
Pxdn	peroxidasin	LV tissue NaCl	ENSMUSG00000020674:s:29999165-29999273	s|1e1.1o1|1e2.1o1	-0.0449034	0.239455	FALSE	FALSE	TRUE	29999273-29999892	FALSE
Dyrk1b	dual-specificity tyrosine phosphorylation regulated kinase 1b	LV tissue NaCl	ENSMUSG00000002409:s:28185296-28185436	s|1e1.1o2|1e1.2o2	0.0366145	0.23001	FALSE	TRUE	FALSE	28185436-28185714	FALSE
Dyrk1b	dual-specificity tyrosine phosphorylation regulated kinase 1b	LV tissue NaCl	ENSMUSG00000002409:s:28185296-28185436	s|1e1.1o2|1e1.2o2	-0.0366145	0.23001	FALSE	TRUE	FALSE	28185436-28185834	FALSE
Prkca	protein kinase C, alpha	LV tissue NaCl	ENSMUSG00000050965:t:107933387-107939680	t|1e1.1o1|1e2.1o1	-0.0255073	0.257031	FALSE	FALSE	TRUE	107939680-107951466	FALSE
Prkca	protein kinase C, alpha	LV tissue NaCl	ENSMUSG00000050965:t:107933387-107939680	t|1e1.1o1|1e2.1o1	0.0255073	0.257031	FALSE	FALSE	TRUE	107939680-107945557	FALSE
Mrtfb	myocardin related transcription factor B	LV tissue NaCl	ENSMUSG00000009569:s:13400080-13400179	s|1e1.1o1|i	-0.00250593	0.746209	FALSE	FALSE	FALSE	13400179-13400653	FALSE
Mrtfb	myocardin related transcription factor B	LV tissue NaCl	ENSMUSG00000009569:s:13400080-13400179	s|1e1.1o1|i	0.00250594	0.746209	FALSE	FALSE	FALSE	13400180-13400652	TRUE
Pde4dip	phosphodiesterase 4D interacting protein (myomegalin)	LV tissue NaCl	ENSMUSG00000038170:s:97742489-97742601	s|1e1.1o1|i	6.74978e-16	1	FALSE	FALSE	FALSE	97741445-97742489	FALSE
Pde4dip	phosphodiesterase 4D interacting protein (myomegalin)	LV tissue NaCl	ENSMUSG00000038170:s:97742489-97742601	s|1e1.1o1|i	7.77156e-16	1	FALSE	FALSE	FALSE	97741446-97742488	TRUE
Lims2	LIM and senescent cell antigen like domains 2	LV tissue NaCl	ENSMUSG00000024395:t:31956258-31956279	t|1e1.2o2|1e2.1o1	1.036e-08	0.999999	FALSE	FALSE	TRUE	31955214-31956258	FALSE
Lims2	LIM and senescent cell antigen like domains 2	LV tissue NaCl	ENSMUSG00000024395:t:31956258-31956279	t|1e1.2o2|1e2.1o1	-1.04334e-08	0.999999	FALSE	FALSE	TRUE	31955408-31956258	FALSE
Myh6	myosin, heavy polypeptide 6, cardiac muscle, alpha	LV tissue NaCl	ENSMUSG00000040752:s:54948288-54948457	s|1e2.3o6|2e1.1o2|3e1.1o2|i	7.77156e-16	1	TRUE	FALSE	TRUE	54947207-54948329	FALSE
Myh6	myosin, heavy polypeptide 6, cardiac muscle, alpha	LV tissue NaCl	ENSMUSG00000040752:s:54948288-54948457	s|1e2.3o6|2e1.1o2|3e1.1o2|i	7.77156e-16	1	TRUE	FALSE	TRUE	54948205-54948292	FALSE
Myh6	myosin, heavy polypeptide 6, cardiac muscle, alpha	LV tissue NaCl	ENSMUSG00000040752:s:54948288-54948457	s|1e2.3o6|2e1.1o2|3e1.1o2|i	7.77156e-16	1	TRUE	FALSE	TRUE	54948205-54948288	FALSE
Myh6	myosin, heavy polypeptide 6, cardiac muscle, alpha	LV tissue NaCl	ENSMUSG00000040752:s:54948288-54948457	s|1e2.3o6|2e1.1o2|3e1.1o2|i	7.77156e-16	1	TRUE	FALSE	TRUE	54948206-54948287	TRUE
Bdh1	3-hydroxybutyrate dehydrogenase, type 1	LV tissue NaCl	ENSMUSG00000046598:s:31458116-31458423	s|1e1.1o1|i	7.67834e-07	0.999961	FALSE	FALSE	FALSE	31458423-31458628	FALSE
Bdh1	3-hydroxybutyrate dehydrogenase, type 1	LV tissue NaCl	ENSMUSG00000046598:s:31458116-31458423	s|1e1.1o1|i	-7.6786e-07	0.999961	FALSE	FALSE	FALSE	31458424-31458627	TRUE
Rab6a	RAB6A, member RAS oncogene family	LV tissue NaCl	ENSMUSG00000030704:t:100626552-100626610	t|1e1.1o1|1e2.1o1	1.32362e-06	0.999934	FALSE	FALSE	TRUE	100607520-100626552	FALSE
Rab6a	RAB6A, member RAS oncogene family	LV tissue NaCl	ENSMUSG00000030704:t:100626552-100626610	t|1e1.1o1|1e2.1o1	-1.32369e-06	0.999934	FALSE	FALSE	TRUE	100608293-100626552	FALSE
Dhdds	dehydrodolichyl diphosphate synthase	LV tissue NaCl	ENSMUSG00000012117:s:134000725-134000918	s|1e1.1o2|2e1.1o2|2e1.2o2	0.000675727	0.928456	TRUE	TRUE	FALSE	134000393-134000867	FALSE
Dhdds	dehydrodolichyl diphosphate synthase	LV tissue NaCl	ENSMUSG00000012117:s:134000725-134000918	s|1e1.1o2|2e1.1o2|2e1.2o2	-0.0635706	0.085673	TRUE	TRUE	FALSE	134000393-134000725	FALSE
Dhdds	dehydrodolichyl diphosphate synthase	LV tissue NaCl	ENSMUSG00000012117:s:134000725-134000918	s|1e1.1o2|2e1.1o2|2e1.2o2	0.0608194	0.0884943	TRUE	TRUE	FALSE	134000339-134000725	FALSE
Garre1	granule associated Rac and RHOG effector 1	LV tissue NaCl	ENSMUSG00000066571:s:34239744-34239822	s|1e1.1o1|i	-5.31889e-06	0.999715	FALSE	FALSE	FALSE	34239237-34239744	FALSE
Garre1	granule associated Rac and RHOG effector 1	LV tissue NaCl	ENSMUSG00000066571:s:34239744-34239822	s|1e1.1o1|i	5.31889e-06	0.999715	FALSE	FALSE	FALSE	34239238-34239743	TRUE
Bcl7c	B cell CLL/lymphoma 7C	LV tissue NaCl	ENSMUSG00000030814:s:127705727-127705812	s|1e1.1o1|1e2.1o1	-0.00285122	0.901893	FALSE	FALSE	TRUE	127705175-127705727	FALSE
Bcl7c	B cell CLL/lymphoma 7C	LV tissue NaCl	ENSMUSG00000030814:s:127705727-127705812	s|1e1.1o1|1e2.1o1	0.00285123	0.901893	FALSE	FALSE	TRUE	127667046-127705727	FALSE
Sorbs2	sorbin and SH3 domain containing 2	LV tissue NaCl	ENSMUSG00000031626:s:45789976-45790025	s|1e1.1o1|i	-0.000309009	0.984793	FALSE	FALSE	FALSE	45790025-45792781	FALSE
Sorbs2	sorbin and SH3 domain containing 2	LV tissue NaCl	ENSMUSG00000031626:s:45789976-45790025	s|1e1.1o1|i	0.00030901	0.984792	FALSE	FALSE	FALSE	45790026-45792780	TRUE
Sirt2	sirtuin 2	LV tissue NaCl	ENSMUSG00000015149:t:28771811-28771859	t|1e1.1o1|1e2.1o1|i	0.0756921	0.118045	FALSE	FALSE	TRUE	28766867-28771811	FALSE
Sirt2	sirtuin 2	LV tissue NaCl	ENSMUSG00000015149:t:28771811-28771859	t|1e1.1o1|1e2.1o1|i	-0.0628806	0.163494	FALSE	FALSE	TRUE	28767678-28771811	FALSE
Sirt2	sirtuin 2	LV tissue NaCl	ENSMUSG00000015149:t:28771811-28771859	t|1e1.1o1|1e2.1o1|i	-0.00657708	0.676919	FALSE	FALSE	TRUE	28767679-28771810	TRUE
Pid1	phosphotyrosine interaction domain containing 1	LV tissue NaCl	ENSMUSG00000045658:t:84157129-84159378	t|1e1.1o1|1e2.1o1|1e3.1o1|1e4.1o1	0.00123618	0.932554	FALSE	FALSE	TRUE	84159378-84364030	FALSE
Pid1	phosphotyrosine interaction domain containing 1	LV tissue NaCl	ENSMUSG00000045658:t:84157129-84159378	t|1e1.1o1|1e2.1o1|1e3.1o1|1e4.1o1	0.00123618	0.932554	FALSE	FALSE	TRUE	84159378-84336034	FALSE
Pid1	phosphotyrosine interaction domain containing 1	LV tissue NaCl	ENSMUSG00000045658:t:84157129-84159378	t|1e1.1o1|1e2.1o1|1e3.1o1|1e4.1o1	-0.00556263	0.743883	FALSE	FALSE	TRUE	84159378-84284341	FALSE
Pid1	phosphotyrosine interaction domain containing 1	LV tissue NaCl	ENSMUSG00000045658:t:84157129-84159378	t|1e1.1o1|1e2.1o1|1e3.1o1|1e4.1o1	0.00123618	0.932554	FALSE	FALSE	TRUE	84159378-84191340	FALSE
Tmem161a	transmembrane protein 161A	LV tissue NaCl	ENSMUSG00000002342:s:70180706-70180930	s|1e1.1o1|2e2.1o1|i	0.00395352	0.650692	TRUE	FALSE	TRUE	70180849-70180936	FALSE
Tmem161a	transmembrane protein 161A	LV tissue NaCl	ENSMUSG00000002342:s:70180706-70180930	s|1e1.1o1|2e2.1o1|i	0.00104644	0.914665	TRUE	FALSE	TRUE	70180868-70181149	FALSE
Tmem161a	transmembrane protein 161A	LV tissue NaCl	ENSMUSG00000002342:s:70180706-70180930	s|1e1.1o1|2e2.1o1|i	-0.0043798	0.744289	TRUE	FALSE	TRUE	70180931-70180935	TRUE
Mapk8ip3	mitogen-activated protein kinase 8 interacting protein 3	LV tissue NaCl	ENSMUSG00000024163:s:24900494-24900646	s|1e1.1o2|2e1.2o2|i	-3.26767e-05	0.997988	TRUE	TRUE	FALSE	24900333-24900498	FALSE
Mapk8ip3	mitogen-activated protein kinase 8 interacting protein 3	LV tissue NaCl	ENSMUSG00000024163:s:24900494-24900646	s|1e1.1o2|2e1.2o2|i	9.42822e-06	0.999431	TRUE	TRUE	FALSE	24900329-24900494	FALSE
Mapk8ip3	mitogen-activated protein kinase 8 interacting protein 3	LV tissue NaCl	ENSMUSG00000024163:s:24900494-24900646	s|1e1.1o2|2e1.2o2|i	9.42822e-06	0.999431	TRUE	TRUE	FALSE	24900334-24900493	TRUE
Mtx1	metaxin 1	LV tissue NaCl	ENSMUSG00000064068:t:89209646-89209664	t|1e1.1o1|1e2.1o1|1e3.1o1|i	6.93958e-07	0.999953	FALSE	FALSE	TRUE	89209659-89210266	FALSE
Mtx1	metaxin 1	LV tissue NaCl	ENSMUSG00000064068:t:89209646-89209664	t|1e1.1o1|1e2.1o1|1e3.1o1|i	0.0615114	0.135655	FALSE	FALSE	TRUE	89209659-89210107	FALSE
Mtx1	metaxin 1	LV tissue NaCl	ENSMUSG00000064068:t:89209646-89209664	t|1e1.1o1|1e2.1o1|1e3.1o1|i	6.93958e-07	0.999953	FALSE	FALSE	TRUE	89209659-89210032	FALSE
Mtx1	metaxin 1	LV tissue NaCl	ENSMUSG00000064068:t:89209646-89209664	t|1e1.1o1|1e2.1o1|1e3.1o1|i	-0.0623535	0.133411	FALSE	FALSE	TRUE	89209665-89209744	TRUE
Ucp2	uncoupling protein 2 (mitochondrial, proton carrier)	LV tissue NaCl	ENSMUSG00000033685:s:100496726-100496948	s|1e2.1o1|2e1.1o1	2.83842e-11	1	TRUE	FALSE	TRUE	100496803-100498348	FALSE
Ucp2	uncoupling protein 2 (mitochondrial, proton carrier)	LV tissue NaCl	ENSMUSG00000033685:s:100496726-100496948	s|1e2.1o1|2e1.1o1	-1.01018e-10	1	TRUE	FALSE	TRUE	100496948-100497095	FALSE
Tacc2	transforming, acidic coiled-coil containing protein 2	LV tissue NaCl	ENSMUSG00000030852:s:130739812-130739873	s|1e1.1o2|1e1.2o2|i	0.0014737	0.918912	FALSE	TRUE	FALSE	130739873-130740840	FALSE
Tacc2	transforming, acidic coiled-coil containing protein 2	LV tissue NaCl	ENSMUSG00000030852:s:130739812-130739873	s|1e1.1o2|1e1.2o2|i	-0.00135252	0.925289	FALSE	TRUE	FALSE	130739873-130740843	FALSE
Tacc2	transforming, acidic coiled-coil containing protein 2	LV tissue NaCl	ENSMUSG00000030852:s:130739812-130739873	s|1e1.1o2|1e1.2o2|i	7.77156e-16	1	FALSE	TRUE	FALSE	130739874-130740839	TRUE
Flywch1	FLYWCH-type zinc finger 1	LV tissue NaCl	ENSMUSG00000040097:s:23760607-23761116	s|1e1.2o2|2e1.1o2	0.000337607	0.939898	TRUE	TRUE	FALSE	23760364-23761005	FALSE
Flywch1	FLYWCH-type zinc finger 1	LV tissue NaCl	ENSMUSG00000040097:s:23760607-23761116	s|1e1.2o2|2e1.1o2	-0.000337602	0.939898	TRUE	TRUE	FALSE	23760467-23760607	FALSE
Nedd4l	neural precursor cell expressed, developmentally down-regulated gene 4-like	LV tissue NaCl	ENSMUSG00000024589:t:65074724-65074805	t|1e1.1o1|1e2.1o1|1e3.1o1|1e4.1o1	-0.0134137	0.28502	FALSE	FALSE	TRUE	64997421-65074724	FALSE
Nedd4l	neural precursor cell expressed, developmentally down-regulated gene 4-like	LV tissue NaCl	ENSMUSG00000024589:t:65074724-65074805	t|1e1.1o1|1e2.1o1|1e3.1o1|1e4.1o1	0.0173093	0.389817	FALSE	FALSE	TRUE	65023989-65074724	FALSE
Nedd4l	neural precursor cell expressed, developmentally down-regulated gene 4-like	LV tissue NaCl	ENSMUSG00000024589:t:65074724-65074805	t|1e1.1o1|1e2.1o1|1e3.1o1|1e4.1o1	-0.00123875	0.781964	FALSE	FALSE	TRUE	65026084-65074724	FALSE
Nedd4l	neural precursor cell expressed, developmentally down-regulated gene 4-like	LV tissue NaCl	ENSMUSG00000024589:t:65074724-65074805	t|1e1.1o1|1e2.1o1|1e3.1o1|1e4.1o1	-0.00123875	0.781964	FALSE	FALSE	TRUE	65051172-65074724	FALSE
Gulp1	GULP, engulfment adaptor PTB domain containing 1	LV tissue NaCl	ENSMUSG00000056870:s:44744474-44744545	s|1e1.1o1|1e2.1o1	0.00123643	0.742199	FALSE	FALSE	TRUE	44744545-44754343	FALSE
Gulp1	GULP, engulfment adaptor PTB domain containing 1	LV tissue NaCl	ENSMUSG00000056870:s:44744474-44744545	s|1e1.1o1|1e2.1o1	-0.00123642	0.742199	FALSE	FALSE	TRUE	44744545-44780968	FALSE
Pcnt	pericentrin (kendrin)	LV tissue NaCl	ENSMUSG00000001151:t:76356164-76356236	t|1e1.1o1|i	-3.9929e-05	0.997367	FALSE	FALSE	FALSE	76356236-76357035	FALSE
Pcnt	pericentrin (kendrin)	LV tissue NaCl	ENSMUSG00000001151:t:76356164-76356236	t|1e1.1o1|i	3.99292e-05	0.997367	FALSE	FALSE	FALSE	76356237-76356247	TRUE
Fyco1	FYVE and coiled-coil domain containing 1	LV tissue NaCl	ENSMUSG00000025241:s:123822318-123822529	s|1e1.1o1|i	-1.23528e-09	1	FALSE	FALSE	FALSE	123819191-123822318	FALSE
Fyco1	FYVE and coiled-coil domain containing 1	LV tissue NaCl	ENSMUSG00000025241:s:123822318-123822529	s|1e1.1o1|i	1.2426e-09	1	FALSE	FALSE	FALSE	123819192-123822317	TRUE
Cd36	CD36 molecule	LV tissue NaCl	ENSMUSG00000002944:s:17828775-17828984	s|1e1.1o1|i	7.77156e-16	1	FALSE	FALSE	FALSE	17820600-17828775	FALSE
Cd36	CD36 molecule	LV tissue NaCl	ENSMUSG00000002944:s:17828775-17828984	s|1e1.1o1|i	7.77156e-16	1	FALSE	FALSE	FALSE	17820601-17828774	TRUE
Pdpk1	3-phosphoinositide dependent protein kinase 1	LV tissue NaCl	ENSMUSG00000024122:t:24075812-24079142	t|1e1.1o1|1e2.1o1	0.000774562	0.933467	FALSE	FALSE	TRUE	24079142-24088004	FALSE
Pdpk1	3-phosphoinositide dependent protein kinase 1	LV tissue NaCl	ENSMUSG00000024122:t:24075812-24079142	t|1e1.1o1|1e2.1o1	-0.000774557	0.933467	FALSE	FALSE	TRUE	24079142-24079492	FALSE
Zfp512	zinc finger protein 512	LV tissue NaCl	ENSMUSG00000062761:t:31468154-31468240	t|1e1.1o1|1e2.1o1	0.00120744	0.856357	FALSE	FALSE	TRUE	31466675-31468154	FALSE
Zfp512	zinc finger protein 512	LV tissue NaCl	ENSMUSG00000062761:t:31468154-31468240	t|1e1.1o1|1e2.1o1	-0.00120743	0.856357	FALSE	FALSE	TRUE	31467446-31468154	FALSE
Plac9	placenta specific 9	LV tissue NaCl	ENSMUSG00000095304:s:25888896-25889019	s|1e1.1o1|i	-0.00116472	0.940711	FALSE	FALSE	FALSE	25888526-25888896	FALSE
Plac9	placenta specific 9	LV tissue NaCl	ENSMUSG00000095304:s:25888896-25889019	s|1e1.1o1|i	0.00116472	0.940711	FALSE	FALSE	FALSE	25888527-25888895	TRUE
Tspan6	tetraspanin 6	LV tissue NaCl	ENSMUSG00000067377:s:133897124-133897312	s|1e1.1o1|2e1.1o1	0.00307991	0.812253	TRUE	FALSE	FALSE	133896757-133897271	FALSE
Tspan6	tetraspanin 6	LV tissue NaCl	ENSMUSG00000067377:s:133897124-133897312	s|1e1.1o1|2e1.1o1	-0.0030799	0.812253	TRUE	FALSE	FALSE	133896757-133897124	FALSE
Ttc3	tetratricopeptide repeat domain 3	LV tissue NaCl	ENSMUSG00000040785:t:94457321-94457411	t|1e1.1o1|1e2.1o2|1e2.2o2	2.34078e-05	0.998993	TRUE	FALSE	TRUE	94454523-94457321	FALSE
Ttc3	tetratricopeptide repeat domain 3	LV tissue NaCl	ENSMUSG00000040785:t:94457321-94457411	t|1e1.1o1|1e2.1o2|1e2.2o2	2.34078e-05	0.998993	TRUE	FALSE	TRUE	94456761-94457321	FALSE
Ttc3	tetratricopeptide repeat domain 3	LV tissue NaCl	ENSMUSG00000040785:t:94457321-94457411	t|1e1.1o1|1e2.1o2|1e2.2o2	-7.92864e-05	0.996542	TRUE	FALSE	TRUE	94456811-94457321	FALSE
Il15	interleukin 15	LV tissue NaCl	ENSMUSG00000031712:s:82402739-82402873	s|1e1.1o1|1e2.1o1|1e3.1o1|1e4.1o1	1.54902e-06	0.999774	FALSE	FALSE	TRUE	82402404-82402739	FALSE
Il15	interleukin 15	LV tissue NaCl	ENSMUSG00000031712:s:82402739-82402873	s|1e1.1o1|1e2.1o1|1e3.1o1|1e4.1o1	0.00101331	0.706307	FALSE	FALSE	TRUE	82383974-82402739	FALSE
Il15	interleukin 15	LV tissue NaCl	ENSMUSG00000031712:s:82402739-82402873	s|1e1.1o1|1e2.1o1|1e3.1o1|1e4.1o1	0.000643	0.422487	FALSE	FALSE	TRUE	82379615-82402739	FALSE
Il15	interleukin 15	LV tissue NaCl	ENSMUSG00000031712:s:82402739-82402873	s|1e1.1o1|1e2.1o1|1e3.1o1|1e4.1o1	-0.00237568	0.44622	FALSE	FALSE	TRUE	82345698-82402739	FALSE
Gstm5	glutathione S-transferase, mu 5	LV tissue NaCl	ENSMUSG00000004032:s:107898166-107898345	s|1e1.1o1|i	1.57763e-08	0.999997	FALSE	FALSE	FALSE	107898276-107898451	FALSE
Gstm5	glutathione S-transferase, mu 5	LV tissue NaCl	ENSMUSG00000004032:s:107898166-107898345	s|1e1.1o1|i	-1.57615e-08	0.999997	FALSE	FALSE	FALSE	107898346-107898450	TRUE
Sympk	symplekin	LV tissue NaCl	ENSMUSG00000023118:t:19028864-19028987	t|1e1.1o1|1e2.1o1	0.0496101	0.107985	FALSE	FALSE	TRUE	19024506-19028864	FALSE
Sympk	symplekin	LV tissue NaCl	ENSMUSG00000023118:t:19028864-19028987	t|1e1.1o1|1e2.1o1	-0.0496101	0.107985	FALSE	FALSE	TRUE	19028022-19028864	FALSE
Sdhc	succinate dehydrogenase complex, subunit C, integral membrane protein	LV tissue NaCl	ENSMUSG00000058076:t:171138694-171138755	t|1e1.1o1|1e2.1o1|i	-8.59707e-06	0.999567	FALSE	FALSE	TRUE	171138755-171145756	FALSE
Sdhc	succinate dehydrogenase complex, subunit C, integral membrane protein	LV tissue NaCl	ENSMUSG00000058076:t:171138694-171138755	t|1e1.1o1|1e2.1o1|i	1.05067e-05	0.999471	FALSE	FALSE	TRUE	171138755-171143558	FALSE
Sdhc	succinate dehydrogenase complex, subunit C, integral membrane protein	LV tissue NaCl	ENSMUSG00000058076:t:171138694-171138755	t|1e1.1o1|1e2.1o1|i	7.77156e-16	1	FALSE	FALSE	TRUE	171138756-171143557	TRUE
Paip2	polyadenylate-binding protein-interacting protein 2	LV tissue NaCl	ENSMUSG00000037058:t:35609593-35609673	t|1e1.1o2|i	-0.0884956	0.0566592	FALSE	FALSE	FALSE	35598759-35609593	FALSE
Paip2	polyadenylate-binding protein-interacting protein 2	LV tissue NaCl	ENSMUSG00000037058:t:35609593-35609673	t|1e1.1o2|i	0.0884956	0.0566592	FALSE	FALSE	FALSE	35608820-35609592	TRUE
Mybbp1a	MYB binding protein (P160) 1a	LV tissue NaCl	ENSMUSG00000040463:t:72449043-72449174	t|1e1.1o1|1e2.1o1	2.19248e-05	0.999008	FALSE	FALSE	TRUE	72448377-72449043	FALSE
Mybbp1a	MYB binding protein (P160) 1a	LV tissue NaCl	ENSMUSG00000040463:t:72449043-72449174	t|1e1.1o1|1e2.1o1	-2.19246e-05	0.999008	FALSE	FALSE	TRUE	72448963-72449043	FALSE
Ap5s1	adaptor-related protein 5 complex, sigma 1 subunit	LV tissue NaCl	ENSMUSG00000068264:s:131212447-131212736	s|1e1.1o1|1e2.1o1|i	2.84918e-06	0.999711	FALSE	FALSE	TRUE	131212736-131212826	FALSE
Ap5s1	adaptor-related protein 5 complex, sigma 1 subunit	LV tissue NaCl	ENSMUSG00000068264:s:131212447-131212736	s|1e1.1o1|1e2.1o1|i	-0.00397601	0.773247	FALSE	FALSE	TRUE	131212736-131213170	FALSE
Ap5s1	adaptor-related protein 5 complex, sigma 1 subunit	LV tissue NaCl	ENSMUSG00000068264:s:131212447-131212736	s|1e1.1o1|1e2.1o1|i	0.00444479	0.750839	FALSE	FALSE	TRUE	131212737-131212825	TRUE
Trp53bp1	transformation related protein 53 binding protein 1	LV tissue NaCl	ENSMUSG00000043909:t:121211270-121211422	t|1e1.1o1|1e2.1o1|1e3.1o1	0.000192421	0.970247	FALSE	FALSE	TRUE	121211422-121221158	FALSE
Trp53bp1	transformation related protein 53 binding protein 1	LV tissue NaCl	ENSMUSG00000043909:t:121211270-121211422	t|1e1.1o1|1e2.1o1|1e3.1o1	-0.000521736	0.919256	FALSE	FALSE	TRUE	121211422-121215667	FALSE
Trp53bp1	transformation related protein 53 binding protein 1	LV tissue NaCl	ENSMUSG00000043909:t:121211270-121211422	t|1e1.1o1|1e2.1o1|1e3.1o1	0.000192421	0.970247	FALSE	FALSE	TRUE	121211422-121211800	FALSE
Mrps15	mitochondrial ribosomal protein S15	LV tissue NaCl	ENSMUSG00000028861:s:126054961-126055152	s|1e1.1o1|i	-1.06377e-13	1	FALSE	FALSE	FALSE	126055152-126055380	FALSE
Mrps15	mitochondrial ribosomal protein S15	LV tissue NaCl	ENSMUSG00000028861:s:126054961-126055152	s|1e1.1o1|i	7.77156e-16	1	FALSE	FALSE	FALSE	126055153-126055379	TRUE
Ddx47	DEAD box helicase 47	LV tissue NaCl	ENSMUSG00000030204:t:135015576-135015647	t|1e1.1o1|1e2.2o2	1.32501e-05	0.999321	FALSE	FALSE	TRUE	135012395-135015576	FALSE
Ddx47	DEAD box helicase 47	LV tissue NaCl	ENSMUSG00000030204:t:135015576-135015647	t|1e1.1o1|1e2.2o2	-1.32498e-05	0.999321	FALSE	FALSE	TRUE	135015383-135015576	FALSE
Adipor1	adiponectin receptor 1	LV tissue NaCl	ENSMUSG00000026457:s:134415378-134415585	s|1e1.1o1|1e2.1o1	7.77156e-16	1	FALSE	FALSE	TRUE	134415585-134415693	FALSE
Adipor1	adiponectin receptor 1	LV tissue NaCl	ENSMUSG00000026457:s:134415378-134415585	s|1e1.1o1|1e2.1o1	-2.86662e-13	1	FALSE	FALSE	TRUE	134415585-134422921	FALSE
Tle2	transducin-like enhancer of split 2	LV tissue NaCl	ENSMUSG00000034771:t:81580257-81580331	t|1e1.2o2|1e2.1o1	0.0016273	0.842927	FALSE	FALSE	TRUE	81576718-81580257	FALSE
Tle2	transducin-like enhancer of split 2	LV tissue NaCl	ENSMUSG00000034771:t:81580257-81580331	t|1e1.2o2|1e2.1o1	-0.00162729	0.842927	FALSE	FALSE	TRUE	81577691-81580257	FALSE
Mypn	myopalladin	LV tissue NaCl	ENSMUSG00000020067:t:63125669-63125748	t|1e1.1o1|1e2.1o1	0.00344284	0.679932	FALSE	FALSE	TRUE	63125748-63130983	FALSE
Mypn	myopalladin	LV tissue NaCl	ENSMUSG00000020067:t:63125669-63125748	t|1e1.1o1|1e2.1o1	-0.0034428	0.679932	FALSE	FALSE	TRUE	63125748-63127628	FALSE
Senp6	SUMO/sentrin specific peptidase 6	LV tissue NaCl	ENSMUSG00000034252:t:80136373-80136882	t|1e1.1o1|1e2.1o1|i	0.000105222	0.988805	FALSE	FALSE	TRUE	80130858-80136458	FALSE
Senp6	SUMO/sentrin specific peptidase 6	LV tissue NaCl	ENSMUSG00000034252:t:80136373-80136882	t|1e1.1o1|1e2.1o1|i	-0.00030678	0.966565	FALSE	FALSE	TRUE	80132981-80136458	FALSE
Senp6	SUMO/sentrin specific peptidase 6	LV tissue NaCl	ENSMUSG00000034252:t:80136373-80136882	t|1e1.1o1|1e2.1o1|i	0.000105222	0.988805	FALSE	FALSE	TRUE	80132982-80136372	TRUE
Stx17	syntaxin 17	LV tissue NaCl	ENSMUSG00000061455:t:48158811-48159033	t|1e1.1o1|1e2.1o1	0.00117943	0.923112	FALSE	FALSE	TRUE	48131949-48158811	FALSE
Stx17	syntaxin 17	LV tissue NaCl	ENSMUSG00000061455:t:48158811-48159033	t|1e1.1o1|1e2.1o1	-0.00117943	0.923112	FALSE	FALSE	TRUE	48140485-48158811	FALSE
		LV tissue NaCl	ENSMUSG00000099908:s:18836584-18836619	s|1e1.1o1|i	0.0747923	0.0734829	FALSE	FALSE	FALSE	18836619-18836706	FALSE
		LV tissue NaCl	ENSMUSG00000099908:s:18836584-18836619	s|1e1.1o1|i	-0.0747922	0.0734829	FALSE	FALSE	FALSE	18836620-18836705	TRUE
Camkk2	calcium/calmodulin-dependent protein kinase kinase 2, beta	LV tissue NaCl	ENSMUSG00000029471:s:122743870-122743957	s|1e1.1o1|1e2.1o1	0.0276896	0.110767	FALSE	FALSE	TRUE	122742228-122743870	FALSE
Camkk2	calcium/calmodulin-dependent protein kinase kinase 2, beta	LV tissue NaCl	ENSMUSG00000029471:s:122743870-122743957	s|1e1.1o1|1e2.1o1	-0.0276899	0.110767	FALSE	FALSE	TRUE	122737533-122743870	FALSE
Ldhb	lactate dehydrogenase B	LV tissue NaCl	ENSMUSG00000030246:s:142494100-142494217	s|1e1.1o1|1e2.1o1|i	0.0001405	0.992996	FALSE	FALSE	TRUE	142492616-142494100	FALSE
Ldhb	lactate dehydrogenase B	LV tissue NaCl	ENSMUSG00000030246:s:142494100-142494217	s|1e1.1o1|1e2.1o1|i	-0.0198531	0.598853	FALSE	FALSE	TRUE	142490604-142494100	FALSE
Ldhb	lactate dehydrogenase B	LV tissue NaCl	ENSMUSG00000030246:s:142494100-142494217	s|1e1.1o1|1e2.1o1|i	7.77156e-16	1	FALSE	FALSE	TRUE	142492617-142494099	TRUE
Ppp1r35	protein phosphatase 1, regulatory subunit 35	LV tissue NaCl	ENSMUSG00000029725:t:137779854-137780110	t|1e1.1o1|1e2.1o1	-0.00309516	0.824295	FALSE	FALSE	TRUE	137779545-137779854	FALSE
Ppp1r35	protein phosphatase 1, regulatory subunit 35	LV tissue NaCl	ENSMUSG00000029725:t:137779854-137780110	t|1e1.1o1|1e2.1o1	0.00309517	0.824295	FALSE	FALSE	TRUE	137779762-137779854	FALSE
Yju2b	YJU2 splicing factor homolog B	LV tissue NaCl	ENSMUSG00000004994:t:84263862-84263944	t|1e1.1o1|1e2.1o1	-0.000371047	0.864583	FALSE	FALSE	TRUE	84263944-84266836	FALSE
Yju2b	YJU2 splicing factor homolog B	LV tissue NaCl	ENSMUSG00000004994:t:84263862-84263944	t|1e1.1o1|1e2.1o1	0.000371056	0.864583	FALSE	FALSE	TRUE	84263944-84264309	FALSE
Mfsd13a	major facilitator superfamily domain containing 13a	LV tissue NaCl	ENSMUSG00000025227:s:46369237-46369333	s|1e1.1o1|1e2.1o1	0.0122801	0.409961	FALSE	FALSE	TRUE	46369333-46371936	FALSE
Mfsd13a	major facilitator superfamily domain containing 13a	LV tissue NaCl	ENSMUSG00000025227:s:46369237-46369333	s|1e1.1o1|1e2.1o1	-0.0122801	0.409961	FALSE	FALSE	TRUE	46369333-46372182	FALSE
Ndufa11	NADH:ubiquinone oxidoreductase subunit A11	LV tissue NaCl	ENSMUSG00000002379:s:56721035-56721127	s|1e1.1o3|1e1.2o3|1e1.3o3|1e2.1o1|i	-0.00060181	0.967752	FALSE	TRUE	TRUE	56721127-56721319	FALSE
Ndufa11	NADH:ubiquinone oxidoreductase subunit A11	LV tissue NaCl	ENSMUSG00000002379:s:56721035-56721127	s|1e1.1o3|1e1.2o3|1e1.3o3|1e2.1o1|i	0.00106873	0.949519	FALSE	TRUE	TRUE	56721127-56721359	FALSE
Ndufa11	NADH:ubiquinone oxidoreductase subunit A11	LV tissue NaCl	ENSMUSG00000002379:s:56721035-56721127	s|1e1.1o3|1e1.2o3|1e1.3o3|1e2.1o1|i	7.77156e-16	1	FALSE	TRUE	TRUE	56721127-56721366	FALSE
Ndufa11	NADH:ubiquinone oxidoreductase subunit A11	LV tissue NaCl	ENSMUSG00000002379:s:56721035-56721127	s|1e1.1o3|1e1.2o3|1e1.3o3|1e2.1o1|i	7.77156e-16	1	FALSE	TRUE	TRUE	56721127-56721985	FALSE
Ndufa11	NADH:ubiquinone oxidoreductase subunit A11	LV tissue NaCl	ENSMUSG00000002379:s:56721035-56721127	s|1e1.1o3|1e1.2o3|1e1.3o3|1e2.1o1|i	7.77156e-16	1	FALSE	TRUE	TRUE	56721128-56721318	TRUE
Pcid2	PCI domain containing 2	LV tissue NaCl	ENSMUSG00000038542:s:13100325-13100414	s|1e3.2o2|2e1.1o1|2e2.1o1	-0.00010192	0.932511	TRUE	FALSE	TRUE	13085417-13100367	FALSE
Pcid2	PCI domain containing 2	LV tissue NaCl	ENSMUSG00000038542:s:13100325-13100414	s|1e3.2o2|2e1.1o1|2e2.1o1	0.00026933	0.836348	TRUE	FALSE	TRUE	13098636-13100325	FALSE
Pcid2	PCI domain containing 2	LV tissue NaCl	ENSMUSG00000038542:s:13100325-13100414	s|1e3.2o2|2e1.1o1|2e2.1o1	-0.00010192	0.932511	TRUE	FALSE	TRUE	13094197-13100325	FALSE
Cdkal1	CDK5 regulatory subunit associated protein 1-like 1	LV tissue NaCl	ENSMUSG00000006191:t:29854898-29854941	t|1e1.1o1|1e2.1o1	-0.00121801	0.901394	FALSE	FALSE	TRUE	29854941-29855563	FALSE
Cdkal1	CDK5 regulatory subunit associated protein 1-like 1	LV tissue NaCl	ENSMUSG00000006191:t:29854898-29854941	t|1e1.1o1|1e2.1o1	0.00121802	0.901394	FALSE	FALSE	TRUE	29854941-29855335	FALSE
		LV tissue NaCl	ENSMUSG00000000325:t:18401567-18401638	t|1e1.1o1|1e2.1o1|1e3.1o1	-0.00168132	0.862805	FALSE	FALSE	TRUE	18400253-18401567	FALSE
		LV tissue NaCl	ENSMUSG00000000325:t:18401567-18401638	t|1e1.1o1|1e2.1o1|1e3.1o1	0.000637913	0.945319	FALSE	FALSE	TRUE	18400798-18401567	FALSE
		LV tissue NaCl	ENSMUSG00000000325:t:18401567-18401638	t|1e1.1o1|1e2.1o1|1e3.1o1	0.000637913	0.945319	FALSE	FALSE	TRUE	18401181-18401567	FALSE
Lrch3	leucine-rich repeats and calponin homology (CH) domain containing 3	LV tissue NaCl	ENSMUSG00000022801:s:32994948-32995011	s|1e1.1o1|1e2.1o1|2e1.1o1	0.00377208	0.14174	TRUE	FALSE	TRUE	32994996-32995806	FALSE
Lrch3	leucine-rich repeats and calponin homology (CH) domain containing 3	LV tissue NaCl	ENSMUSG00000022801:s:32994948-32995011	s|1e1.1o1|1e2.1o1|2e1.1o1	0.0153218	0.141021	TRUE	FALSE	TRUE	32994996-32997382	FALSE
Lrch3	leucine-rich repeats and calponin homology (CH) domain containing 3	LV tissue NaCl	ENSMUSG00000022801:s:32994948-32995011	s|1e1.1o1|1e2.1o1|2e1.1o1	-0.00783096	0.686519	TRUE	FALSE	TRUE	32995011-32995806	FALSE
Phldb1	pleckstrin homology like domain, family B, member 1	LV tissue NaCl	ENSMUSG00000048537:t:44711641-44711922	t|1e1.1o1|1e2.1o1|i	-3.03175e-05	0.994857	FALSE	FALSE	TRUE	44711922-44715314	FALSE
Phldb1	pleckstrin homology like domain, family B, member 1	LV tissue NaCl	ENSMUSG00000048537:t:44711641-44711922	t|1e1.1o1|1e2.1o1|i	9.27985e-06	0.998507	FALSE	FALSE	TRUE	44711922-44713173	FALSE
Phldb1	pleckstrin homology like domain, family B, member 1	LV tissue NaCl	ENSMUSG00000048537:t:44711641-44711922	t|1e1.1o1|1e2.1o1|i	9.27985e-06	0.998507	FALSE	FALSE	TRUE	44711923-44713172	TRUE
Crebbp	CREB binding protein	LV tissue NaCl	ENSMUSG00000022521:s:4124636-4124807	s|1e1.1o1|1e2.1o1	-0.00235566	0.637916	FALSE	FALSE	TRUE	4124214-4124636	FALSE
Crebbp	CREB binding protein	LV tissue NaCl	ENSMUSG00000022521:s:4124636-4124807	s|1e1.1o1|1e2.1o1	0.00235568	0.637916	FALSE	FALSE	TRUE	4119856-4124636	FALSE
Smtn	smoothelin	LV tissue NaCl	ENSMUSG00000020439:s:3532411-3532508	s|1e1.1o1|1e2.1o1	8.56004e-05	0.996131	FALSE	FALSE	TRUE	3532069-3532411	FALSE
Smtn	smoothelin	LV tissue NaCl	ENSMUSG00000020439:s:3532411-3532508	s|1e1.1o1|1e2.1o1	-8.56e-05	0.996131	FALSE	FALSE	TRUE	3531522-3532411	FALSE
Sfxn3	sideroflexin 3	LV tissue NaCl	ENSMUSG00000025212:s:45052096-45052223	s|1e2.2o2|2e1.1o1	0.00378611	0.720885	TRUE	FALSE	TRUE	45052183-45053700	FALSE
Sfxn3	sideroflexin 3	LV tissue NaCl	ENSMUSG00000025212:s:45052096-45052223	s|1e2.2o2|2e1.1o1	-0.0037861	0.720885	TRUE	FALSE	TRUE	45052223-45052411	FALSE
Med8	mediator complex subunit 8	LV tissue NaCl	ENSMUSG00000006392:s:118411628-118411852	s|1e1.1o1|2e1.1o1	-3.47125e-06	0.999683	TRUE	FALSE	FALSE	118411802-118412352	FALSE
Med8	mediator complex subunit 8	LV tissue NaCl	ENSMUSG00000006392:s:118411628-118411852	s|1e1.1o1|2e1.1o1	3.47134e-06	0.999683	TRUE	FALSE	FALSE	118411852-118412352	FALSE
Srsf1	serine and arginine-rich splicing factor 1	LV tissue NaCl	ENSMUSG00000018379:t:88049977-88050410	t|1e1.1o2|1e1.2o2|1e2.1o1|i	6.10404e-10	1	TRUE	FALSE	TRUE	88049092-88049977	FALSE
Srsf1	serine and arginine-rich splicing factor 1	LV tissue NaCl	ENSMUSG00000018379:t:88049977-88050410	t|1e1.1o2|1e1.2o2|1e2.1o1|i	0.00784051	0.747903	TRUE	FALSE	TRUE	88049215-88049977	FALSE
Srsf1	serine and arginine-rich splicing factor 1	LV tissue NaCl	ENSMUSG00000018379:t:88049977-88050410	t|1e1.1o2|1e1.2o2|1e2.1o1|i	1.36514e-05	0.988422	TRUE	FALSE	TRUE	88049598-88049977	FALSE
Srsf1	serine and arginine-rich splicing factor 1	LV tissue NaCl	ENSMUSG00000018379:t:88049977-88050410	t|1e1.1o2|1e1.2o2|1e2.1o1|i	-0.0185514	0.577686	TRUE	FALSE	TRUE	88049599-88049976	TRUE
Tars2	threonyl-tRNA synthetase 2, mitochondrial (putative)	LV tissue NaCl	ENSMUSG00000028107:t:95742578-95742678	t|1e1.1o1|1e2.1o1	3.39257e-05	0.998062	FALSE	FALSE	TRUE	95742678-95746033	FALSE
Tars2	threonyl-tRNA synthetase 2, mitochondrial (putative)	LV tissue NaCl	ENSMUSG00000028107:t:95742578-95742678	t|1e1.1o1|1e2.1o1	-3.39255e-05	0.998062	FALSE	FALSE	TRUE	95742678-95745785	FALSE
Nrf1	nuclear respiratory factor 1	LV tissue NaCl	ENSMUSG00000058440:s:30118949-30119106	s|1e1.1o1|1e2.1o1	0.000799143	0.717657	FALSE	FALSE	TRUE	30119106-30126235	FALSE
Nrf1	nuclear respiratory factor 1	LV tissue NaCl	ENSMUSG00000058440:s:30118949-30119106	s|1e1.1o1|1e2.1o1	-0.000799127	0.717657	FALSE	FALSE	TRUE	30119106-30144581	FALSE
Zfp512	zinc finger protein 512	LV tissue NaCl	ENSMUSG00000062761:s:31465446-31465633	s|1e1.1o1|1e2.1o1	-0.00121724	0.9344	FALSE	FALSE	TRUE	31465633-31466232	FALSE
Zfp512	zinc finger protein 512	LV tissue NaCl	ENSMUSG00000062761:s:31465446-31465633	s|1e1.1o1|1e2.1o1	0.00121724	0.9344	FALSE	FALSE	TRUE	31465633-31466592	FALSE
Phb2	prohibitin 2	LV tissue NaCl	ENSMUSG00000004264:s:124712704-124712788	s|1e1.1o1|i	5.56261e-16	1	FALSE	FALSE	FALSE	124712788-124713062	FALSE
Phb2	prohibitin 2	LV tissue NaCl	ENSMUSG00000004264:s:124712704-124712788	s|1e1.1o1|i	7.77156e-16	1	FALSE	FALSE	FALSE	124712789-124713061	TRUE
Gns	glucosamine (N-acetyl)-6-sulfatase	LV tissue NaCl	ENSMUSG00000034707:t:121371144-121372250	t|1e1.1o1|1e2.1o1|i	-0.000847508	0.938937	FALSE	FALSE	TRUE	121365358-121371144	FALSE
Gns	glucosamine (N-acetyl)-6-sulfatase	LV tissue NaCl	ENSMUSG00000034707:t:121371144-121372250	t|1e1.1o1|1e2.1o1|i	-0.00017773	0.990626	FALSE	FALSE	TRUE	121370418-121371144	FALSE
Gns	glucosamine (N-acetyl)-6-sulfatase	LV tissue NaCl	ENSMUSG00000034707:t:121371144-121372250	t|1e1.1o1|1e2.1o1|i	0.000789936	0.961991	FALSE	FALSE	TRUE	121370419-121371143	TRUE
Kdm2a	lysine (K)-specific demethylase 2A	LV tissue NaCl	ENSMUSG00000054611:t:4331186-4331269	t|1e1.1o1|1e2.1o1|1e3.1o1|i	-0.00942732	0.194764	FALSE	FALSE	TRUE	4331269-4342847	FALSE
Kdm2a	lysine (K)-specific demethylase 2A	LV tissue NaCl	ENSMUSG00000054611:t:4331186-4331269	t|1e1.1o1|1e2.1o1|1e3.1o1|i	0.00823995	0.194207	FALSE	FALSE	TRUE	4331269-4333643	FALSE
Kdm2a	lysine (K)-specific demethylase 2A	LV tissue NaCl	ENSMUSG00000054611:t:4331186-4331269	t|1e1.1o1|1e2.1o1|1e3.1o1|i	0.000121685	0.972348	FALSE	FALSE	TRUE	4331269-4332441	FALSE
Kdm2a	lysine (K)-specific demethylase 2A	LV tissue NaCl	ENSMUSG00000054611:t:4331186-4331269	t|1e1.1o1|1e2.1o1|1e3.1o1|i	0.000121685	0.972348	FALSE	FALSE	TRUE	4331270-4332440	TRUE
Bsg	basigin	LV tissue NaCl	ENSMUSG00000023175:t:79709598-79709827	t|1e1.1o1|1e2.1o1|i	-1.08585e-05	0.999419	FALSE	FALSE	TRUE	79704584-79709671	FALSE
Bsg	basigin	LV tissue NaCl	ENSMUSG00000023175:t:79709598-79709827	t|1e1.1o1|1e2.1o1|i	7.77156e-16	1	FALSE	FALSE	TRUE	79709044-79709671	FALSE
Bsg	basigin	LV tissue NaCl	ENSMUSG00000023175:t:79709598-79709827	t|1e1.1o1|1e2.1o1|i	3.59023e-07	0.999982	FALSE	FALSE	TRUE	79709045-79709597	TRUE
C87436	expressed sequence C87436	LV tissue NaCl	ENSMUSG00000046679:s:86443727-86443975	s|1e1.1o1|i	-0.0016816	0.706132	FALSE	FALSE	FALSE	86443975-86445434	FALSE
C87436	expressed sequence C87436	LV tissue NaCl	ENSMUSG00000046679:s:86443727-86443975	s|1e1.1o1|i	0.0016816	0.706132	FALSE	FALSE	FALSE	86443976-86445433	TRUE
Spns1	SPNS lysolipid transporter 1, lysophospholipid	LV tissue NaCl	ENSMUSG00000030741:t:126370060-126370413	t|1e1.1o1|1e2.1o1	0.000118885	0.985042	FALSE	FALSE	TRUE	126370413-126371178	FALSE
Spns1	SPNS lysolipid transporter 1, lysophospholipid	LV tissue NaCl	ENSMUSG00000030741:t:126370060-126370413	t|1e1.1o1|1e2.1o1	-0.000118884	0.985042	FALSE	FALSE	TRUE	126370413-126370735	FALSE
Tsacc	TSSK6 activating co-chaperone	LV tissue NaCl	ENSMUSG00000010538:t:88282757-88282984	t|1e1.1o1|1e2.1o1|i	-0.0463967	0.157649	FALSE	FALSE	TRUE	88282984-88295391	FALSE
Tsacc	TSSK6 activating co-chaperone	LV tissue NaCl	ENSMUSG00000010538:t:88282757-88282984	t|1e1.1o1|1e2.1o1|i	0.0771601	0.0885839	FALSE	FALSE	TRUE	88282984-88287098	FALSE
Tsacc	TSSK6 activating co-chaperone	LV tissue NaCl	ENSMUSG00000010538:t:88282757-88282984	t|1e1.1o1|1e2.1o1|i	-0.0204404	0.414128	FALSE	FALSE	TRUE	88282985-88287097	TRUE
Psmd9	proteasome (prosome, macropain) 26S subunit, non-ATPase, 9	LV tissue NaCl	ENSMUSG00000029440:s:123228190-123228444	s|1e1.1o1|i	-4.8948e-05	0.997157	FALSE	FALSE	FALSE	123228444-123234594	FALSE
Psmd9	proteasome (prosome, macropain) 26S subunit, non-ATPase, 9	LV tissue NaCl	ENSMUSG00000029440:s:123228190-123228444	s|1e1.1o1|i	4.89483e-05	0.997157	FALSE	FALSE	FALSE	123228445-123228946	TRUE
Twf1	twinfilin actin binding protein 1	LV tissue NaCl	ENSMUSG00000022451:s:94584381-94584485	s|1e1.1o1|i	-0.00239514	0.878063	FALSE	FALSE	FALSE	94582875-94584381	FALSE
Twf1	twinfilin actin binding protein 1	LV tissue NaCl	ENSMUSG00000022451:s:94584381-94584485	s|1e1.1o1|i	0.00239515	0.878063	FALSE	FALSE	FALSE	94582876-94584380	TRUE
Acat2	acetyl-Coenzyme A acetyltransferase 2	LV tissue NaCl	ENSMUSG00000023832:s:12947357-12947479	s|1e1.1o1|1e2.1o1	-0.000381152	0.664219	FALSE	FALSE	TRUE	12946867-12947357	FALSE
Acat2	acetyl-Coenzyme A acetyltransferase 2	LV tissue NaCl	ENSMUSG00000023832:s:12947357-12947479	s|1e1.1o1|1e2.1o1	0.000381169	0.664219	FALSE	FALSE	TRUE	12946415-12947357	FALSE
Phaf1	phagosome assembly factor 1	LV tissue NaCl	ENSMUSG00000031889:t:105250502-105251125	t|1e2.1o1|2e1.1o1|2e3.1o1	0.000268478	0.985862	FALSE	TRUE	TRUE	105249462-105250502	FALSE
Phaf1	phagosome assembly factor 1	LV tissue NaCl	ENSMUSG00000031889:t:105250502-105251125	t|1e2.1o1|2e1.1o1|2e3.1o1	0.000268478	0.985862	FALSE	TRUE	TRUE	105248786-105250719	FALSE
Phaf1	phagosome assembly factor 1	LV tissue NaCl	ENSMUSG00000031889:t:105250502-105251125	t|1e2.1o1|2e1.1o1|2e3.1o1	-0.000770293	0.959025	FALSE	TRUE	TRUE	105249655-105250719	FALSE
Rars2	arginyl-tRNA synthetase 2, mitochondrial	LV tissue NaCl	ENSMUSG00000028292:t:34618554-34618921	t|1e1.1o1|1e2.1o1|i	-0.000240931	0.936496	FALSE	FALSE	TRUE	34615026-34618554	FALSE
Rars2	arginyl-tRNA synthetase 2, mitochondrial	LV tissue NaCl	ENSMUSG00000028292:t:34618554-34618921	t|1e1.1o1|1e2.1o1|i	8.73102e-05	0.977264	FALSE	FALSE	TRUE	34615561-34618554	FALSE
Rars2	arginyl-tRNA synthetase 2, mitochondrial	LV tissue NaCl	ENSMUSG00000028292:t:34618554-34618921	t|1e1.1o1|1e2.1o1|i	8.73102e-05	0.977264	FALSE	FALSE	TRUE	34615562-34618553	TRUE
Prkca	protein kinase C, alpha	LV tissue NaCl	ENSMUSG00000050965:s:107953642-107953749	s|1e1.1o1|i	-0.00051101	0.964578	FALSE	FALSE	FALSE	107951606-107953642	FALSE
Prkca	protein kinase C, alpha	LV tissue NaCl	ENSMUSG00000050965:s:107953642-107953749	s|1e1.1o1|i	0.000511012	0.964578	FALSE	FALSE	FALSE	107951607-107953641	TRUE
Trim28	tripartite motif-containing 28	LV tissue NaCl	ENSMUSG00000005566:t:13025304-13025416	t|1e1.1o1|1e2.1o1	5.02974e-05	0.996277	FALSE	FALSE	TRUE	12999232-13025304	FALSE
Trim28	tripartite motif-containing 28	LV tissue NaCl	ENSMUSG00000005566:t:13025304-13025416	t|1e1.1o1|1e2.1o1	-5.02971e-05	0.996277	FALSE	FALSE	TRUE	13025061-13025304	FALSE
Golga1	golgin A1	LV tissue NaCl	ENSMUSG00000026754:s:39018154-39018566	s|1e1.1o2|1e1.2o2|i	8.44576e-05	0.982476	FALSE	TRUE	FALSE	39017914-39018339	FALSE
Golga1	golgin A1	LV tissue NaCl	ENSMUSG00000026754:s:39018154-39018566	s|1e1.1o2|1e1.2o2|i	0.0263699	0.300451	FALSE	TRUE	FALSE	39017881-39018339	FALSE
Golga1	golgin A1	LV tissue NaCl	ENSMUSG00000026754:s:39018154-39018566	s|1e1.1o2|1e1.2o2|i	-0.0268793	0.289566	FALSE	TRUE	FALSE	39017915-39018153	TRUE
Plcd3	phospholipase C, delta 3	LV tissue NaCl	ENSMUSG00000020937:t:103070304-103070929	t|1e1.1o1|1e2.1o1	3.54406e-05	0.970121	FALSE	FALSE	TRUE	103070929-103071255	FALSE
Plcd3	phospholipase C, delta 3	LV tissue NaCl	ENSMUSG00000020937:t:103070304-103070929	t|1e1.1o1|1e2.1o1	-3.54378e-05	0.970121	FALSE	FALSE	TRUE	103070929-103071010	FALSE
Harbi1	harbinger transposase derived 1	LV tissue NaCl	ENSMUSG00000027243:s:91712080-91715430	s|1e1.1o1|1e2.1o1	-0.024506	0.303102	FALSE	FALSE	TRUE	91712865-91718643	FALSE
Harbi1	harbinger transposase derived 1	LV tissue NaCl	ENSMUSG00000027243:s:91712080-91715430	s|1e1.1o1|1e2.1o1	0.024506	0.303102	FALSE	FALSE	TRUE	91712865-91720354	FALSE
Eci1	enoyl-Coenzyme A delta isomerase 1	LV tissue NaCl	ENSMUSG00000024132:s:24436178-24436670	s|1e1.1o1|i	7.77128e-16	1	FALSE	FALSE	FALSE	24436324-24437220	FALSE
Eci1	enoyl-Coenzyme A delta isomerase 1	LV tissue NaCl	ENSMUSG00000024132:s:24436178-24436670	s|1e1.1o1|i	7.77156e-16	1	FALSE	FALSE	FALSE	24436671-24437219	TRUE
Gatb	glutamyl-tRNA amidotransferase subunit B	LV tissue NaCl	ENSMUSG00000028085:s:85652281-85652833	s|1e1.1o1|1e2.1o1	0.00189338	0.663186	FALSE	FALSE	TRUE	85652415-85653146	FALSE
Gatb	glutamyl-tRNA amidotransferase subunit B	LV tissue NaCl	ENSMUSG00000028085:s:85652281-85652833	s|1e1.1o1|1e2.1o1	-0.00189334	0.663186	FALSE	FALSE	TRUE	85652415-85653724	FALSE
Afap1	actin filament associated protein 1	LV tissue NaCl	ENSMUSG00000029094:s:35997518-35997682	s|1e1.1o1|i	-0.00956404	0.390036	FALSE	FALSE	FALSE	35997682-35999699	FALSE
Afap1	actin filament associated protein 1	LV tissue NaCl	ENSMUSG00000029094:s:35997518-35997682	s|1e1.1o1|i	0.00956405	0.390036	FALSE	FALSE	FALSE	35997683-35999698	TRUE
Pals2	protein associated with LIN7 2, MAGUK family member	LV tissue NaCl	ENSMUSG00000038388:t:50145774-50145892	t|1e1.2o2|1e2.1o1	0.0528045	0.113047	FALSE	FALSE	TRUE	50110464-50145774	FALSE
Pals2	protein associated with LIN7 2, MAGUK family member	LV tissue NaCl	ENSMUSG00000038388:t:50145774-50145892	t|1e1.2o2|1e2.1o1	-0.0528045	0.113047	FALSE	FALSE	TRUE	50143784-50145774	FALSE
Hdgfl2	HDGF like 2	LV tissue NaCl	ENSMUSG00000002833:t:56082100-56082176	t|1e1.1o1|1e2.1o1|1e3.1o1|i	0.00919385	0.692799	FALSE	FALSE	TRUE	56079826-56082100	FALSE
Hdgfl2	HDGF like 2	LV tissue NaCl	ENSMUSG00000002833:t:56082100-56082176	t|1e1.1o1|1e2.1o1|1e3.1o1|i	2.11916e-06	0.999872	FALSE	FALSE	TRUE	56080118-56082100	FALSE
Hdgfl2	HDGF like 2	LV tissue NaCl	ENSMUSG00000002833:t:56082100-56082176	t|1e1.1o1|1e2.1o1|1e3.1o1|i	-0.00156934	0.927435	FALSE	FALSE	TRUE	56081716-56082100	FALSE
Hdgfl2	HDGF like 2	LV tissue NaCl	ENSMUSG00000002833:t:56082100-56082176	t|1e1.1o1|1e2.1o1|1e3.1o1|i	-0.000292955	0.969112	FALSE	FALSE	TRUE	56081717-56082099	TRUE
Glrx3	glutaredoxin 3	LV tissue NaCl	ENSMUSG00000031068:s:137437614-137437771	s|1e1.1o1|1e2.1o1	7.77156e-16	1	FALSE	FALSE	TRUE	137437771-137441386	FALSE
Glrx3	glutaredoxin 3	LV tissue NaCl	ENSMUSG00000031068:s:137437614-137437771	s|1e1.1o1|1e2.1o1	1.75433e-13	1	FALSE	FALSE	TRUE	137437771-137444979	FALSE
Hpf1	histone PARylation factor 1	LV tissue NaCl	ENSMUSG00000038005:t:60904000-60904087	t|1e1.1o1|1e2.1o1	-0.00238224	0.911255	FALSE	FALSE	TRUE	60896836-60904000	FALSE
Hpf1	histone PARylation factor 1	LV tissue NaCl	ENSMUSG00000038005:t:60904000-60904087	t|1e1.1o1|1e2.1o1	0.00238225	0.911255	FALSE	FALSE	TRUE	60900234-60904000	FALSE
Psma4	proteasome subunit alpha 4	LV tissue NaCl	ENSMUSG00000032301:s:54950790-54950903	s|1e1.1o1|1e2.1o1	-0.144552	0.0242089	FALSE	FALSE	TRUE	54950903-54951344	FALSE
Psma4	proteasome subunit alpha 4	LV tissue NaCl	ENSMUSG00000032301:s:54950790-54950903	s|1e1.1o1|1e2.1o1	0.144552	0.0242088	FALSE	FALSE	TRUE	54950903-54952082	FALSE
Slc39a14	solute carrier family 39 (zinc transporter), member 14	LV tissue NaCl	ENSMUSG00000022094:s:70316438-70316525	s|1e1.1o1|1e2.1o1|i	-0.14585	0.0261652	FALSE	FALSE	TRUE	70315833-70316438	FALSE
Slc39a14	solute carrier family 39 (zinc transporter), member 14	LV tissue NaCl	ENSMUSG00000022094:s:70316438-70316525	s|1e1.1o1|1e2.1o1|i	0.163485	0.0209257	FALSE	FALSE	TRUE	70313770-70316438	FALSE
Slc39a14	solute carrier family 39 (zinc transporter), member 14	LV tissue NaCl	ENSMUSG00000022094:s:70316438-70316525	s|1e1.1o1|1e2.1o1|i	-0.0120716	0.413159	FALSE	FALSE	TRUE	70315834-70316437	TRUE
Psmg1	proteasome (prosome, macropain) assembly chaperone 1	LV tissue NaCl	ENSMUSG00000022913:s:95987960-95988111	s|1e1.1o1|1e2.1o1	-4.01563e-06	0.999765	FALSE	FALSE	TRUE	95987355-95987960	FALSE
Psmg1	proteasome (prosome, macropain) assembly chaperone 1	LV tissue NaCl	ENSMUSG00000022913:s:95987960-95988111	s|1e1.1o1|1e2.1o1	4.01568e-06	0.999765	FALSE	FALSE	TRUE	95983991-95987960	FALSE
Snrnp35	small nuclear ribonucleoprotein 35 (U11/U12)	LV tissue NaCl	ENSMUSG00000029402:t:124490123-124491124	t|1e1.1o2|1e1.2o2|1e2.1o1|i	0.112325	0.0443235	TRUE	FALSE	TRUE	124483246-124490123	FALSE
Snrnp35	small nuclear ribonucleoprotein 35 (U11/U12)	LV tissue NaCl	ENSMUSG00000029402:t:124490123-124491124	t|1e1.1o2|1e1.2o2|1e2.1o1|i	0.000275333	0.972086	TRUE	FALSE	TRUE	124483282-124490123	FALSE
Snrnp35	small nuclear ribonucleoprotein 35 (U11/U12)	LV tissue NaCl	ENSMUSG00000029402:t:124490123-124491124	t|1e1.1o2|1e1.2o2|1e2.1o1|i	-0.118596	0.040859	TRUE	FALSE	TRUE	124483653-124490123	FALSE
Snrnp35	small nuclear ribonucleoprotein 35 (U11/U12)	LV tissue NaCl	ENSMUSG00000029402:t:124490123-124491124	t|1e1.1o2|1e1.2o2|1e2.1o1|i	0.000275333	0.972086	TRUE	FALSE	TRUE	124483654-124490122	TRUE
Zscan21	zinc finger and SCAN domain containing 21	LV tissue NaCl	ENSMUSG00000037017:s:138117041-138117920	s|1e1.1o1|1e2.1o1|1e3.1o1	-0.00608144	0.681485	FALSE	FALSE	TRUE	138117920-138119650	FALSE
Zscan21	zinc finger and SCAN domain containing 21	LV tissue NaCl	ENSMUSG00000037017:s:138117041-138117920	s|1e1.1o1|1e2.1o1|1e3.1o1	0.00605674	0.585731	FALSE	FALSE	TRUE	138117920-138124978	FALSE
Zscan21	zinc finger and SCAN domain containing 21	LV tissue NaCl	ENSMUSG00000037017:s:138117041-138117920	s|1e1.1o1|1e2.1o1|1e3.1o1	0.000769461	0.889802	FALSE	FALSE	TRUE	138117920-138126454	FALSE
Cox20	cytochrome c oxidase assembly protein 20	LV tissue NaCl	ENSMUSG00000026500:s:178319130-178319577	s|1e1.1o1|2e1.1o1|i	-0.0345222	0.270221	TRUE	FALSE	FALSE	178319208-178321745	FALSE
Cox20	cytochrome c oxidase assembly protein 20	LV tissue NaCl	ENSMUSG00000026500:s:178319130-178319577	s|1e1.1o1|2e1.1o1|i	0.0150021	0.458471	TRUE	FALSE	FALSE	178319577-178321745	FALSE
Cox20	cytochrome c oxidase assembly protein 20	LV tissue NaCl	ENSMUSG00000026500:s:178319130-178319577	s|1e1.1o1|2e1.1o1|i	0.0136308	0.506082	TRUE	FALSE	FALSE	178319578-178321744	TRUE
Sptan1	spectrin alpha, non-erythrocytic 1	LV tissue NaCl	ENSMUSG00000057738:s:29996737-29996954	s|1e1.1o1|i	-5.50224e-05	0.997151	FALSE	FALSE	FALSE	29996954-29998156	FALSE
Sptan1	spectrin alpha, non-erythrocytic 1	LV tissue NaCl	ENSMUSG00000057738:s:29996737-29996954	s|1e1.1o1|i	5.50227e-05	0.997151	FALSE	FALSE	FALSE	29996955-29998155	TRUE
Paxbp1	PAX3 and PAX7 binding protein 1	LV tissue NaCl	ENSMUSG00000022974:t:91016846-91017000	t|1e1.1o1|1e2.1o1	-0.000109449	0.993781	FALSE	FALSE	TRUE	91017000-91019163	FALSE
Paxbp1	PAX3 and PAX7 binding protein 1	LV tissue NaCl	ENSMUSG00000022974:t:91016846-91017000	t|1e1.1o1|1e2.1o1	0.000109449	0.993781	FALSE	FALSE	TRUE	91017000-91017565	FALSE
Specc1l	sperm antigen with calponin homology and coiled-coil domains 1-like	LV tissue NaCl	ENSMUSG00000033444:t:75230682-75230871	t|1e1.1o1|1e2.1o1|1e3.1o1	-0.000485094	0.88994	FALSE	FALSE	TRUE	75212219-75230682	FALSE
Specc1l	sperm antigen with calponin homology and coiled-coil domains 1-like	LV tissue NaCl	ENSMUSG00000033444:t:75230682-75230871	t|1e1.1o1|1e2.1o1|1e3.1o1	0.000182943	0.957555	FALSE	FALSE	TRUE	75212491-75230682	FALSE
Specc1l	sperm antigen with calponin homology and coiled-coil domains 1-like	LV tissue NaCl	ENSMUSG00000033444:t:75230682-75230871	t|1e1.1o1|1e2.1o1|1e3.1o1	0.000182943	0.957555	FALSE	FALSE	TRUE	75229868-75230682	FALSE
Tsg101	tumor susceptibility gene 101	LV tissue NaCl	ENSMUSG00000014402:s:46906589-46907177	s|1e1.1o1|1e2.1o1|i	0.00448477	0.741626	FALSE	FALSE	TRUE	46903588-46907051	FALSE
Tsg101	tumor susceptibility gene 101	LV tissue NaCl	ENSMUSG00000014402:s:46906589-46907177	s|1e1.1o1|1e2.1o1|i	-0.0042061	0.740872	FALSE	FALSE	TRUE	46892560-46907051	FALSE
Tsg101	tumor susceptibility gene 101	LV tissue NaCl	ENSMUSG00000014402:s:46906589-46907177	s|1e1.1o1|1e2.1o1|i	7.77156e-16	1	FALSE	FALSE	TRUE	46903589-46906588	TRUE
Psmb6	proteasome (prosome, macropain) subunit, beta type 6	LV tissue NaCl	ENSMUSG00000018286:s:70526544-70526673	s|1e1.1o1|i	-0.000867112	0.938545	FALSE	FALSE	FALSE	70526673-70527179	FALSE
Psmb6	proteasome (prosome, macropain) subunit, beta type 6	LV tissue NaCl	ENSMUSG00000018286:s:70526544-70526673	s|1e1.1o1|i	0.000867118	0.938545	FALSE	FALSE	FALSE	70526674-70527071	TRUE
Trim72	tripartite motif-containing 72	LV tissue NaCl	ENSMUSG00000042828:s:128007606-128007701	s|1e1.1o2|1e1.2o2	5.64702e-07	0.999969	FALSE	TRUE	FALSE	128007701-128007787	FALSE
Trim72	tripartite motif-containing 72	LV tissue NaCl	ENSMUSG00000042828:s:128007606-128007701	s|1e1.1o2|1e1.2o2	-5.64774e-07	0.999969	FALSE	TRUE	FALSE	128007701-128007790	FALSE
Lrrc75a	leucine rich repeat containing 75A	LV tissue NaCl	ENSMUSG00000046417:t:62620434-62620562	t|1e1.1o1|1e2.1o1	-0.00633185	0.593455	FALSE	FALSE	TRUE	62620562-62648145	FALSE
Lrrc75a	leucine rich repeat containing 75A	LV tissue NaCl	ENSMUSG00000046417:t:62620434-62620562	t|1e1.1o1|1e2.1o1	0.0063317	0.593455	FALSE	FALSE	TRUE	62620562-62647945	FALSE
Tm2d3	TM2 domain containing 3	LV tissue NaCl	ENSMUSG00000078681:t:65695143-65695327	t|1e1.1o1|1e2.1o1|2e1.1o1|2e2.1o1|3e1.1o1	0.0375346	0.235994	FALSE	TRUE	TRUE	65693569-65695143	FALSE
Tm2d3	TM2 domain containing 3	LV tissue NaCl	ENSMUSG00000078681:t:65695143-65695327	t|1e1.1o1|1e2.1o1|2e1.1o1|2e2.1o1|3e1.1o1	-0.0312117	0.29882	FALSE	TRUE	TRUE	65693943-65695143	FALSE
Tm2d3	TM2 domain containing 3	LV tissue NaCl	ENSMUSG00000078681:t:65695143-65695327	t|1e1.1o1|1e2.1o1|2e1.1o1|2e2.1o1|3e1.1o1	-0.00465112	0.584523	FALSE	TRUE	TRUE	65693569-65695170	FALSE
Tm2d3	TM2 domain containing 3	LV tissue NaCl	ENSMUSG00000078681:t:65695143-65695327	t|1e1.1o1|1e2.1o1|2e1.1o1|2e2.1o1|3e1.1o1	8.97302e-06	0.998471	FALSE	TRUE	TRUE	65693943-65695170	FALSE
Tm2d3	TM2 domain containing 3	LV tissue NaCl	ENSMUSG00000078681:t:65695143-65695327	t|1e1.1o1|1e2.1o1|2e1.1o1|2e2.1o1|3e1.1o1	8.97302e-06	0.998471	FALSE	TRUE	TRUE	65693569-65695174	FALSE
Gga3	golgi associated, gamma adaptin ear containing, ARF binding protein 3	LV tissue NaCl	ENSMUSG00000020740:t:115590887-115590967	t|1e1.1o1|1e2.1o1	0.000796187	0.952159	FALSE	FALSE	TRUE	115590967-115591630	FALSE
Gga3	golgi associated, gamma adaptin ear containing, ARF binding protein 3	LV tissue NaCl	ENSMUSG00000020740:t:115590887-115590967	t|1e1.1o1|1e2.1o1	-0.000796183	0.952159	FALSE	FALSE	TRUE	115590967-115591263	FALSE
Atp6v1e1	ATPase, H+ transporting, lysosomal V1 subunit E1	LV tissue NaCl	ENSMUSG00000019210:t:120818334-120818399	t|1e1.1o1|1e2.1o1	-2.05635e-12	1	FALSE	FALSE	TRUE	120818399-120822588	FALSE
Atp6v1e1	ATPase, H+ transporting, lysosomal V1 subunit E1	LV tissue NaCl	ENSMUSG00000019210:t:120818334-120818399	t|1e1.1o1|1e2.1o1	7.77156e-16	1	FALSE	FALSE	TRUE	120818399-120822267	FALSE
Bdh1	3-hydroxybutyrate dehydrogenase, type 1	LV tissue NaCl	ENSMUSG00000046598:s:31455028-31455180	s|1e1.1o1|i	-1.93611e-15	1	FALSE	FALSE	FALSE	31455180-31456625	FALSE
Bdh1	3-hydroxybutyrate dehydrogenase, type 1	LV tissue NaCl	ENSMUSG00000046598:s:31455028-31455180	s|1e1.1o1|i	7.77156e-16	1	FALSE	FALSE	FALSE	31455181-31456624	TRUE
Cul9	cullin 9	LV tissue NaCl	ENSMUSG00000040327:s:46509802-46510052	s|1e1.1o2|1e1.2o2	0.0921004	0.0846068	FALSE	TRUE	FALSE	46508612-46509802	FALSE
Cul9	cullin 9	LV tissue NaCl	ENSMUSG00000040327:s:46509802-46510052	s|1e1.1o2|1e1.2o2	-0.0921004	0.0846068	FALSE	TRUE	FALSE	46508607-46509802	FALSE
Clu	clusterin	LV tissue NaCl	ENSMUSG00000022037:s:65976906-65977010	s|1e1.1o1|i	7.77138e-16	1	FALSE	FALSE	FALSE	65977010-65979651	FALSE
Clu	clusterin	LV tissue NaCl	ENSMUSG00000022037:s:65976906-65977010	s|1e1.1o1|i	7.77156e-16	1	FALSE	FALSE	FALSE	65977011-65979650	TRUE
Cct8	chaperonin containing TCP1 subunit 8	LV tissue NaCl	ENSMUSG00000025613:s:87490321-87490382	s|1e1.1o1|1e2.1o1	-3.72612e-09	1	FALSE	FALSE	TRUE	87488944-87490321	FALSE
Cct8	chaperonin containing TCP1 subunit 8	LV tissue NaCl	ENSMUSG00000025613:s:87490321-87490382	s|1e1.1o1|1e2.1o1	3.80338e-09	1	FALSE	FALSE	TRUE	87488919-87490321	FALSE
Nomo1	nodal modulator 1	LV tissue NaCl	ENSMUSG00000030835:s:46057077-46057208	s|1e1.1o1|i	1.91122e-06	0.999673	FALSE	FALSE	FALSE	46057208-46058416	FALSE
Nomo1	nodal modulator 1	LV tissue NaCl	ENSMUSG00000030835:s:46057077-46057208	s|1e1.1o1|i	-1.91128e-06	0.999673	FALSE	FALSE	FALSE	46057209-46058415	TRUE
Slc38a3	solute carrier family 38, member 3	LV tissue NaCl	ENSMUSG00000010064:s:107665170-107665477	s|1e1.1o1|1e2.1o1|i	0.00133769	0.740518	FALSE	FALSE	TRUE	107659464-107665170	FALSE
Slc38a3	solute carrier family 38, member 3	LV tissue NaCl	ENSMUSG00000010064:s:107665170-107665477	s|1e1.1o1|1e2.1o1|i	0.00133769	0.740518	FALSE	FALSE	TRUE	107659244-107665170	FALSE
Slc38a3	solute carrier family 38, member 3	LV tissue NaCl	ENSMUSG00000010064:s:107665170-107665477	s|1e1.1o1|1e2.1o1|i	-0.00366223	0.521433	FALSE	FALSE	TRUE	107659529-107665169	TRUE
Slc25a12	solute carrier family 25 (mitochondrial carrier, Aralar), member 12	LV tissue NaCl	ENSMUSG00000027010:s:71333605-71333720	s|1e1.1o1|1e2.1o1|i	7.77156e-16	1	FALSE	FALSE	TRUE	71330030-71333605	FALSE
Slc25a12	solute carrier family 25 (mitochondrial carrier, Aralar), member 12	LV tissue NaCl	ENSMUSG00000027010:s:71333605-71333720	s|1e1.1o1|1e2.1o1|i	-3.88788e-12	1	FALSE	FALSE	TRUE	71324115-71333605	FALSE
Slc25a12	solute carrier family 25 (mitochondrial carrier, Aralar), member 12	LV tissue NaCl	ENSMUSG00000027010:s:71333605-71333720	s|1e1.1o1|1e2.1o1|i	7.77156e-16	1	FALSE	FALSE	TRUE	71330031-71333604	TRUE
Cog2	component of oligomeric golgi complex 2	LV tissue NaCl	ENSMUSG00000031979:s:124527100-124527165	s|1e1.1o2|1e1.2o2|i	-0.00516948	0.637551	FALSE	TRUE	FALSE	124527165-124528976	FALSE
Cog2	component of oligomeric golgi complex 2	LV tissue NaCl	ENSMUSG00000031979:s:124527100-124527165	s|1e1.1o2|1e1.2o2|i	0.00191377	0.827493	FALSE	TRUE	FALSE	124527165-124528978	FALSE
Cog2	component of oligomeric golgi complex 2	LV tissue NaCl	ENSMUSG00000031979:s:124527100-124527165	s|1e1.1o2|1e1.2o2|i	0.00191377	0.827493	FALSE	TRUE	FALSE	124527166-124528975	TRUE
Clk2	CDC-like kinase 2	LV tissue NaCl	ENSMUSG00000068917:s:89175645-89175755	s|1e2.1o1|2e1.1o1|i	-0.000192731	0.281086	TRUE	FALSE	TRUE	89175735-89176394	FALSE
Clk2	CDC-like kinase 2	LV tissue NaCl	ENSMUSG00000068917:s:89175645-89175755	s|1e2.1o1|2e1.1o1|i	4.94036e-05	0.992974	TRUE	FALSE	TRUE	89175755-89175887	FALSE
Clk2	CDC-like kinase 2	LV tissue NaCl	ENSMUSG00000068917:s:89175645-89175755	s|1e2.1o1|2e1.1o1|i	-0.00029653	0.281623	TRUE	FALSE	TRUE	89175756-89175886	TRUE
Dhx57	DExH-box helicase 57	LV tissue NaCl	ENSMUSG00000035051:s:80251232-80251508	s|1e1.1o1|i	0.0141134	0.347533	FALSE	FALSE	FALSE	80250115-80251232	FALSE
Dhx57	DExH-box helicase 57	LV tissue NaCl	ENSMUSG00000035051:s:80251232-80251508	s|1e1.1o1|i	-0.0141134	0.347533	FALSE	FALSE	FALSE	80250116-80251231	TRUE
Mocs2	molybdenum cofactor synthesis 2	LV tissue NaCl	ENSMUSG00000015536:t:114819336-114819457	t|1e1.1o2|1e1.2o2|1e2.1o1	0.000711674	0.82851	TRUE	FALSE	TRUE	114818323-114819336	FALSE
Mocs2	molybdenum cofactor synthesis 2	LV tissue NaCl	ENSMUSG00000015536:t:114819336-114819457	t|1e1.1o2|1e1.2o2|1e2.1o1	-0.000274053	0.928733	TRUE	FALSE	TRUE	114818641-114819336	FALSE
Mocs2	molybdenum cofactor synthesis 2	LV tissue NaCl	ENSMUSG00000015536:t:114819336-114819457	t|1e1.1o2|1e1.2o2|1e2.1o1	-0.000274053	0.928733	TRUE	FALSE	TRUE	114819008-114819336	FALSE
Ell	elongation factor RNA polymerase II	LV tissue NaCl	ENSMUSG00000070002:t:70572863-70572910	t|1e1.1o1|1e2.1o1	0.0101899	0.486118	FALSE	FALSE	TRUE	70539492-70572863	FALSE
Ell	elongation factor RNA polymerase II	LV tissue NaCl	ENSMUSG00000070002:t:70572863-70572910	t|1e1.1o1|1e2.1o1	-0.0101899	0.486118	FALSE	FALSE	TRUE	70539841-70572863	FALSE
Atraid	all-trans retinoic acid induced differentiation factor	LV tissue NaCl	ENSMUSG00000013622:t:31049462-31049580	t|1e1.1o1|1e2.1o1|1e3.1o1	1.66485e-05	0.999102	FALSE	FALSE	TRUE	31048432-31049462	FALSE
Atraid	all-trans retinoic acid induced differentiation factor	LV tissue NaCl	ENSMUSG00000013622:t:31049462-31049580	t|1e1.1o1|1e2.1o1|1e3.1o1	-2.40792e-05	0.998658	FALSE	FALSE	TRUE	31048756-31049462	FALSE
Atraid	all-trans retinoic acid induced differentiation factor	LV tissue NaCl	ENSMUSG00000013622:t:31049462-31049580	t|1e1.1o1|1e2.1o1|1e3.1o1	4.51297e-09	1	FALSE	FALSE	TRUE	31049064-31049462	FALSE
Pdpr	pyruvate dehydrogenase phosphatase regulatory subunit	LV tissue NaCl	ENSMUSG00000033624:t:111129606-111129695	t|1e1.1o1|1e2.1o1	-1.43212e-06	0.9999	FALSE	FALSE	TRUE	111128337-111129606	FALSE
Pdpr	pyruvate dehydrogenase phosphatase regulatory subunit	LV tissue NaCl	ENSMUSG00000033624:t:111129606-111129695	t|1e1.1o1|1e2.1o1	1.43205e-06	0.9999	FALSE	FALSE	TRUE	111129471-111129606	FALSE
Bub3	BUB3 mitotic checkpoint protein	LV tissue NaCl	ENSMUSG00000066979:t:131566193-131566351	t|1e1.1o1|1e2.1o1	-0.000811344	0.969193	FALSE	FALSE	TRUE	131563485-131566193	FALSE
Bub3	BUB3 mitotic checkpoint protein	LV tissue NaCl	ENSMUSG00000066979:t:131566193-131566351	t|1e1.1o1|1e2.1o1	0.000811347	0.969193	FALSE	FALSE	TRUE	131563705-131566193	FALSE
Lama2	laminin, alpha 2	LV tissue NaCl	ENSMUSG00000019899:s:27023272-27023410	s|1e1.1o1|1e2.1o1	0.0466062	0.25696	FALSE	FALSE	TRUE	27021472-27023272	FALSE
Lama2	laminin, alpha 2	LV tissue NaCl	ENSMUSG00000019899:s:27023272-27023410	s|1e1.1o1|1e2.1o1	-0.0466062	0.25696	FALSE	FALSE	TRUE	27018527-27023272	FALSE
Insr	insulin receptor	LV tissue NaCl	ENSMUSG00000005534:s:3169709-3169868	s|1e1.1o2|1e1.2o2|i	0.015932	0.267523	FALSE	TRUE	FALSE	3167604-3169709	FALSE
Insr	insulin receptor	LV tissue NaCl	ENSMUSG00000005534:s:3169709-3169868	s|1e1.1o2|1e1.2o2|i	-0.0169751	0.264902	FALSE	TRUE	FALSE	3167601-3169709	FALSE
Insr	insulin receptor	LV tissue NaCl	ENSMUSG00000005534:s:3169709-3169868	s|1e1.1o2|1e1.2o2|i	8.38435e-05	0.990906	FALSE	TRUE	FALSE	3167605-3169708	TRUE
Snf8	SNF8, ESCRT-II complex subunit, homolog (S. cerevisiae)	LV tissue NaCl	ENSMUSG00000006058:t:96041625-96041729	t|1e1.1o1|1e2.1o1	-2.10359e-05	0.998898	FALSE	FALSE	TRUE	96039417-96041625	FALSE
Snf8	SNF8, ESCRT-II complex subunit, homolog (S. cerevisiae)	LV tissue NaCl	ENSMUSG00000006058:t:96041625-96041729	t|1e1.1o1|1e2.1o1	2.1036e-05	0.998898	FALSE	FALSE	TRUE	96040682-96041625	FALSE
Tnnt2	troponin T2, cardiac	LV tissue NaCl	ENSMUSG00000026414:s:135841901-135841911	s|1e1.2o2|1e2.3o3|1e3.2o2|i	-0.0157861	0.583987	FALSE	FALSE	TRUE	135841911-135842015	FALSE
Tnnt2	troponin T2, cardiac	LV tissue NaCl	ENSMUSG00000026414:s:135841901-135841911	s|1e1.2o2|1e2.3o3|1e3.2o2|i	7.77156e-16	1	FALSE	FALSE	TRUE	135841911-135843785	FALSE
Tnnt2	troponin T2, cardiac	LV tissue NaCl	ENSMUSG00000026414:s:135841901-135841911	s|1e1.2o2|1e2.3o3|1e3.2o2|i	0.0187102	0.542721	FALSE	FALSE	TRUE	135841911-135845555	FALSE
Tnnt2	troponin T2, cardiac	LV tissue NaCl	ENSMUSG00000026414:s:135841901-135841911	s|1e1.2o2|1e2.3o3|1e3.2o2|i	-1.1467e-08	0.999999	FALSE	FALSE	TRUE	135841912-135842008	TRUE
Osbp2	oxysterol binding protein 2	LV tissue NaCl	ENSMUSG00000020435:t:3724402-3726575	t|1e1.1o1|1e2.1o1|1e3.1o1	-0.000453013	0.957436	FALSE	FALSE	TRUE	3726575-3819837	FALSE
Osbp2	oxysterol binding protein 2	LV tissue NaCl	ENSMUSG00000020435:t:3724402-3726575	t|1e1.1o1|1e2.1o1|1e3.1o1	0.000159501	0.985418	FALSE	FALSE	TRUE	3726575-3774587	FALSE
Osbp2	oxysterol binding protein 2	LV tissue NaCl	ENSMUSG00000020435:t:3724402-3726575	t|1e1.1o1|1e2.1o1|1e3.1o1	0.000159501	0.985418	FALSE	FALSE	TRUE	3726575-3773706	FALSE
Ciz1	CDKN1A interacting zinc finger protein 1	LV tissue NaCl	ENSMUSG00000039205:t:32363756-32363979	t|1e1.1o1|1e2.1o1|1e3.1o1|1e4.1o1	8.60239e-06	0.995984	FALSE	FALSE	TRUE	32352527-32363805	FALSE
Ciz1	CDKN1A interacting zinc finger protein 1	LV tissue NaCl	ENSMUSG00000039205:t:32363756-32363979	t|1e1.1o1|1e2.1o1|1e3.1o1|1e4.1o1	0.0450844	0.175713	FALSE	FALSE	TRUE	32363158-32363805	FALSE
Ciz1	CDKN1A interacting zinc finger protein 1	LV tissue NaCl	ENSMUSG00000039205:t:32363756-32363979	t|1e1.1o1|1e2.1o1|1e3.1o1|1e4.1o1	8.60239e-06	0.995984	FALSE	FALSE	TRUE	32363298-32363805	FALSE
Ciz1	CDKN1A interacting zinc finger protein 1	LV tissue NaCl	ENSMUSG00000039205:t:32363756-32363979	t|1e1.1o1|1e2.1o1|1e3.1o1|1e4.1o1	-0.0454389	0.174694	FALSE	FALSE	TRUE	32363656-32363805	FALSE
Eif4ebp1	eukaryotic translation initiation factor 4E binding protein 1	LV tissue NaCl	ENSMUSG00000031490:t:27273323-27273502	t|1e1.1o1|1e2.1o1	6.62626e-16	1	FALSE	FALSE	TRUE	27260550-27273323	FALSE
Eif4ebp1	eukaryotic translation initiation factor 4E binding protein 1	LV tissue NaCl	ENSMUSG00000031490:t:27273323-27273502	t|1e1.1o1|1e2.1o1	7.77156e-16	1	FALSE	FALSE	TRUE	27267089-27273323	FALSE
Retsat	retinol saturase (all trans retinol 13,14 reductase)	LV tissue NaCl	ENSMUSG00000056666:s:72605972-72606110	s|1e1.1o1|i	0.0102975	0.661096	FALSE	FALSE	FALSE	72606110-72606385	FALSE
Retsat	retinol saturase (all trans retinol 13,14 reductase)	LV tissue NaCl	ENSMUSG00000056666:s:72605972-72606110	s|1e1.1o1|i	-0.0102975	0.661096	FALSE	FALSE	FALSE	72606111-72606384	TRUE
Mlxipl	MLX interacting protein-like	LV tissue NaCl	ENSMUSG00000005373:s:135123937-135124017	s|1e1.1o1|i	-0.00150617	0.928165	FALSE	FALSE	FALSE	135124017-135128513	FALSE
Mlxipl	MLX interacting protein-like	LV tissue NaCl	ENSMUSG00000005373:s:135123937-135124017	s|1e1.1o1|i	0.00150618	0.928165	FALSE	FALSE	FALSE	135124018-135128512	TRUE
Ppp1r8	protein phosphatase 1, regulatory subunit 8	LV tissue NaCl	ENSMUSG00000028882:s:132828968-132829437	s|1e1.1o2|1e1.2o2	0.00952225	0.337795	FALSE	TRUE	FALSE	132828206-132829373	FALSE
Ppp1r8	protein phosphatase 1, regulatory subunit 8	LV tissue NaCl	ENSMUSG00000028882:s:132828968-132829437	s|1e1.1o2|1e1.2o2	-0.00952223	0.337795	FALSE	TRUE	FALSE	132828203-132829373	FALSE
U2af1	U2 small nuclear ribonucleoprotein auxiliary factor (U2AF) 1	LV tissue NaCl	ENSMUSG00000061613:s:31658653-31658892	s|1e1.1o1|1e2.1o1	5.96493e-05	0.997534	FALSE	FALSE	TRUE	31655066-31658653	FALSE
U2af1	U2 small nuclear ribonucleoprotein auxiliary factor (U2AF) 1	LV tissue NaCl	ENSMUSG00000061613:s:31658653-31658892	s|1e1.1o1|1e2.1o1	-5.96491e-05	0.997534	FALSE	FALSE	TRUE	31648894-31658653	FALSE
Ggt5	gamma-glutamyltransferase 5	LV tissue NaCl	ENSMUSG00000006344:s:75589340-75589882	s|1e1.1o1|1e2.1o1	0.0572385	0.155715	FALSE	FALSE	TRUE	75589882-75602620	FALSE
Ggt5	gamma-glutamyltransferase 5	LV tissue NaCl	ENSMUSG00000006344:s:75589340-75589882	s|1e1.1o1|1e2.1o1	-0.0572385	0.155715	FALSE	FALSE	TRUE	75589882-75605256	FALSE
Tektip1	tektin bundle interacting protein 1	LV tissue NaCl	ENSMUSG00000020234:s:81365704-81365816	s|1e1.1o1|i	0.00136672	0.851348	FALSE	FALSE	FALSE	81364980-81365704	FALSE
Tektip1	tektin bundle interacting protein 1	LV tissue NaCl	ENSMUSG00000020234:s:81365704-81365816	s|1e1.1o1|i	-0.00136671	0.851348	FALSE	FALSE	FALSE	81364981-81365703	TRUE
Grwd1	glutamate-rich WD repeat containing 1	LV tissue NaCl	ENSMUSG00000053801:s:45830595-45830795	s|1e1.1o1|1e2.1o1	0.00807537	0.435259	FALSE	FALSE	TRUE	45830409-45830595	FALSE
Grwd1	glutamate-rich WD repeat containing 1	LV tissue NaCl	ENSMUSG00000053801:s:45830595-45830795	s|1e1.1o1|1e2.1o1	-0.00807535	0.435259	FALSE	FALSE	TRUE	45830144-45830595	FALSE
H2-T22	histocompatibility 2, T region locus 22	LV tissue NaCl	ENSMUSG00000056116:s:36042342-36042500	s|1e1.1o2|1e1.2o2	7.44455e-05	0.991066	FALSE	TRUE	FALSE	36042128-36042342	FALSE
H2-T22	histocompatibility 2, T region locus 22	LV tissue NaCl	ENSMUSG00000056116:s:36042342-36042500	s|1e1.1o2|1e1.2o2	-7.44447e-05	0.991066	FALSE	TRUE	FALSE	36042112-36042342	FALSE
Tlcd2	TLC domain containing 2	LV tissue NaCl	ENSMUSG00000038217:s:75463693-75463857	s|1e1.1o1|i	-0.00874627	0.609083	FALSE	FALSE	FALSE	75463857-75468557	FALSE
Tlcd2	TLC domain containing 2	LV tissue NaCl	ENSMUSG00000038217:s:75463693-75463857	s|1e1.1o1|i	0.00874629	0.609083	FALSE	FALSE	FALSE	75463858-75468078	TRUE
Cox6c	cytochrome c oxidase subunit 6C	LV tissue NaCl	ENSMUSG00000014313:t:35937155-35937645	t|1e1.1o1|1e2.1o1|i	0.00283001	0.728326	FALSE	FALSE	TRUE	35937284-35938125	FALSE
Cox6c	cytochrome c oxidase subunit 6C	LV tissue NaCl	ENSMUSG00000014313:t:35937155-35937645	t|1e1.1o1|1e2.1o1|i	-1.41991e-05	0.999034	FALSE	FALSE	TRUE	35937284-35937761	FALSE
Cox6c	cytochrome c oxidase subunit 6C	LV tissue NaCl	ENSMUSG00000014313:t:35937155-35937645	t|1e1.1o1|1e2.1o1|i	-0.00125071	0.793424	FALSE	FALSE	TRUE	35937646-35937760	TRUE
Cand2	cullin associated and neddylation dissociated 2 (putative)	LV tissue NaCl	ENSMUSG00000030319:s:115781608-115781762	s|1e1.1o1|i	-0.00010106	0.99461	FALSE	FALSE	FALSE	115781762-115782737	FALSE
Cand2	cullin associated and neddylation dissociated 2 (putative)	LV tissue NaCl	ENSMUSG00000030319:s:115781608-115781762	s|1e1.1o1|i	0.00010106	0.99461	FALSE	FALSE	FALSE	115781763-115782736	TRUE
Myocd	myocardin	LV tissue NaCl	ENSMUSG00000020542:s:65180885-65182157	s|1e1.1o1|i	-7.66996e-05	0.995169	FALSE	FALSE	FALSE	65179016-65180885	FALSE
Myocd	myocardin	LV tissue NaCl	ENSMUSG00000020542:s:65180885-65182157	s|1e1.1o1|i	7.66999e-05	0.995169	FALSE	FALSE	FALSE	65179017-65180884	TRUE
Pygb	brain glycogen phosphorylase	LV tissue NaCl	ENSMUSG00000033059:s:150826329-150826470	s|1e1.1o1|i	7.77156e-16	1	FALSE	FALSE	FALSE	150826470-150827105	FALSE
Pygb	brain glycogen phosphorylase	LV tissue NaCl	ENSMUSG00000033059:s:150826329-150826470	s|1e1.1o1|i	7.77156e-16	1	FALSE	FALSE	FALSE	150826471-150827104	TRUE
Ccm2	cerebral cavernous malformation 2	LV tissue NaCl	ENSMUSG00000000378:t:6585034-6585217	t|1e1.1o1|1e2.1o1	0.000170429	0.981769	FALSE	FALSE	TRUE	6570137-6585034	FALSE
Ccm2	cerebral cavernous malformation 2	LV tissue NaCl	ENSMUSG00000000378:t:6585034-6585217	t|1e1.1o1|1e2.1o1	-0.000170427	0.981769	FALSE	FALSE	TRUE	6584603-6585034	FALSE
Aftph	aftiphilin	LV tissue NaCl	ENSMUSG00000049659:t:20708627-20708737	t|1e1.1o1|1e2.1o1	-0.00642133	0.730208	FALSE	FALSE	TRUE	20708737-20712164	FALSE
Aftph	aftiphilin	LV tissue NaCl	ENSMUSG00000049659:t:20708627-20708737	t|1e1.1o1|1e2.1o1	0.00642135	0.730208	FALSE	FALSE	TRUE	20708737-20709620	FALSE
		LV tissue NaCl	ENSMUSG00000111521:s:45930112-45930535	s|1e1.1o1|i	0.0019415	0.743531	FALSE	FALSE	FALSE	45930535-45931308	FALSE
		LV tissue NaCl	ENSMUSG00000111521:s:45930112-45930535	s|1e1.1o1|i	-0.00194149	0.743531	FALSE	FALSE	FALSE	45930536-45931307	TRUE
Sun1	Sad1 and UNC84 domain containing 1	LV tissue NaCl	ENSMUSG00000036817:s:139237879-139237922	s|1e1.1o2|1e1.2o2	-0.0290566	0.213514	FALSE	TRUE	FALSE	139237922-139238828	FALSE
Sun1	Sad1 and UNC84 domain containing 1	LV tissue NaCl	ENSMUSG00000036817:s:139237879-139237922	s|1e1.1o2|1e1.2o2	0.0290567	0.213514	FALSE	TRUE	FALSE	139237922-139238831	FALSE
Prkaca	protein kinase, cAMP dependent, catalytic, alpha	LV tissue NaCl	ENSMUSG00000005469:s:83972993-83973232	s|1e1.1o1|i	-7.69523e-10	1	FALSE	FALSE	FALSE	83973232-83980774	FALSE
Prkaca	protein kinase, cAMP dependent, catalytic, alpha	LV tissue NaCl	ENSMUSG00000005469:s:83972993-83973232	s|1e1.1o1|i	7.41199e-10	1	FALSE	FALSE	FALSE	83973233-83976882	TRUE
BB218582	expressed sequence BB218582	LV tissue NaCl	ENSMUSG00000085218:s:106647210-106647526	s|1e1.1o1|2e1.1o1	-0.167173	0.0238876	TRUE	FALSE	FALSE	106646478-106647456	FALSE
BB218582	expressed sequence BB218582	LV tissue NaCl	ENSMUSG00000085218:s:106647210-106647526	s|1e1.1o1|2e1.1o1	0.167174	0.0238876	TRUE	FALSE	FALSE	106646478-106647353	FALSE
Rbms1	RNA binding motif, single stranded interacting protein 1	LV tissue NaCl	ENSMUSG00000026970:t:60779731-60779810	t|1e1.1o1|1e2.1o1	-1.11151e-05	0.999476	FALSE	FALSE	TRUE	60779810-60781861	FALSE
Rbms1	RNA binding motif, single stranded interacting protein 1	LV tissue NaCl	ENSMUSG00000026970:t:60779731-60779810	t|1e1.1o1|1e2.1o1	1.11152e-05	0.999476	FALSE	FALSE	TRUE	60779810-60780807	FALSE
Ncoa1	nuclear receptor coactivator 1	LV tissue NaCl	ENSMUSG00000020647:s:4306424-4306564	s|1e1.1o1|1e2.1o1	0.0511616	0.191759	FALSE	FALSE	TRUE	4297623-4306424	FALSE
Ncoa1	nuclear receptor coactivator 1	LV tissue NaCl	ENSMUSG00000020647:s:4306424-4306564	s|1e1.1o1|1e2.1o1	-0.0511616	0.191759	FALSE	FALSE	TRUE	4296248-4306424	FALSE
Bbs5	Bardet-Biedl syndrome 5	LV tissue NaCl	ENSMUSG00000063145:s:69654063-69654112	s|1e1.1o1|1e2.1o1	0.0199638	0.48408	FALSE	FALSE	TRUE	69654112-69654246	FALSE
Bbs5	Bardet-Biedl syndrome 5	LV tissue NaCl	ENSMUSG00000063145:s:69654063-69654112	s|1e1.1o1|1e2.1o1	-0.0199638	0.48408	FALSE	FALSE	TRUE	69654112-69655499	FALSE
Hnrnpr	heterogeneous nuclear ribonucleoprotein R	LV tissue NaCl	ENSMUSG00000066037:s:136327236-136327412	s|1e1.1o1|i	0.0412437	0.282674	FALSE	FALSE	FALSE	136327412-136329366	FALSE
Hnrnpr	heterogeneous nuclear ribonucleoprotein R	LV tissue NaCl	ENSMUSG00000066037:s:136327236-136327412	s|1e1.1o1|i	-0.0412437	0.282674	FALSE	FALSE	FALSE	136327413-136329365	TRUE
Xpr1	xenotropic and polytropic retrovirus receptor 1	LV tissue NaCl	ENSMUSG00000026469:s:155345553-155345654	s|1e1.1o1|1e2.1o1	0.00197562	0.738246	FALSE	FALSE	TRUE	155340397-155345553	FALSE
Xpr1	xenotropic and polytropic retrovirus receptor 1	LV tissue NaCl	ENSMUSG00000026469:s:155345553-155345654	s|1e1.1o1|1e2.1o1	-0.00197561	0.738246	FALSE	FALSE	TRUE	155332386-155345553	FALSE
Metap1d	methionyl aminopeptidase type 1D (mitochondrial)	LV tissue NaCl	ENSMUSG00000041921:s:71522182-71522221	s|1e1.1o1|i	0.0345272	0.115134	FALSE	FALSE	FALSE	71522221-71523802	FALSE
Metap1d	methionyl aminopeptidase type 1D (mitochondrial)	LV tissue NaCl	ENSMUSG00000041921:s:71522182-71522221	s|1e1.1o1|i	-0.0345272	0.115134	FALSE	FALSE	FALSE	71522222-71522448	TRUE
Unc93b1	unc-93 homolog B1, TLR signaling regulator	LV tissue NaCl	ENSMUSG00000036908:t:3947007-3947125	t|1e1.1o1|1e2.1o1	0.000344545	0.985944	FALSE	FALSE	TRUE	3943711-3947007	FALSE
Unc93b1	unc-93 homolog B1, TLR signaling regulator	LV tissue NaCl	ENSMUSG00000036908:t:3947007-3947125	t|1e1.1o1|1e2.1o1	-0.000344544	0.985944	FALSE	FALSE	TRUE	3944296-3947007	FALSE
Dhx30	DExH-box helicase 30	LV tissue NaCl	ENSMUSG00000032480:t:110092858-110093159	t|1e1.1o1|1e2.1o1	0.000647209	0.902281	FALSE	FALSE	TRUE	110093159-110098729	FALSE
Dhx30	DExH-box helicase 30	LV tissue NaCl	ENSMUSG00000032480:t:110092858-110093159	t|1e1.1o1|1e2.1o1	-0.000647201	0.902281	FALSE	FALSE	TRUE	110093159-110097089	FALSE
Brms1	breast cancer metastasis-suppressor 1	LV tissue NaCl	ENSMUSG00000080268:s:5046815-5046911	s|1e1.1o1|1e2.1o1	8.42904e-05	0.984286	FALSE	FALSE	TRUE	5046911-5047146	FALSE
Brms1	breast cancer metastasis-suppressor 1	LV tissue NaCl	ENSMUSG00000080268:s:5046815-5046911	s|1e1.1o1|1e2.1o1	-8.42889e-05	0.984286	FALSE	FALSE	TRUE	5046911-5047392	FALSE
Cyb561a3	cytochrome b561 family, member A3	LV tissue NaCl	ENSMUSG00000034445:t:10589129-10589829	t|1e1.1o1|i	0.00705581	0.712905	FALSE	FALSE	FALSE	10587978-10589129	FALSE
Cyb561a3	cytochrome b561 family, member A3	LV tissue NaCl	ENSMUSG00000034445:t:10589129-10589829	t|1e1.1o1|i	-0.00705579	0.712905	FALSE	FALSE	FALSE	10588754-10589128	TRUE
Palld	palladin, cytoskeletal associated protein	LV tissue NaCl	ENSMUSG00000058056:s:61902541-61902690	s|1e1.1o2|1e1.2o2	-0.0130547	0.34496	FALSE	TRUE	FALSE	61877915-61902541	FALSE
Palld	palladin, cytoskeletal associated protein	LV tissue NaCl	ENSMUSG00000058056:s:61902541-61902690	s|1e1.1o2|1e1.2o2	0.0130548	0.34496	FALSE	TRUE	FALSE	61877911-61902541	FALSE
Slco3a1	solute carrier organic anion transporter family, member 3a1	LV tissue NaCl	ENSMUSG00000025790:s:74504177-74504335	s|1e1.1o1|1e2.1o1	-2.20744e-05	0.998835	FALSE	FALSE	TRUE	74359919-74504177	FALSE
Slco3a1	solute carrier organic anion transporter family, member 3a1	LV tissue NaCl	ENSMUSG00000025790:s:74504177-74504335	s|1e1.1o1|1e2.1o1	2.20744e-05	0.998835	FALSE	FALSE	TRUE	74346911-74504177	FALSE
Rab40b	Rab40B, member RAS oncogene family	LV tissue NaCl	ENSMUSG00000025170:s:121387934-121388251	s|1e1.1o2|1e1.2o2|2e1.2o2|3e1.2o2	0.00046892	0.627769	TRUE	TRUE	FALSE	121363647-121387998	FALSE
Rab40b	Rab40B, member RAS oncogene family	LV tissue NaCl	ENSMUSG00000025170:s:121387934-121388251	s|1e1.1o2|1e1.2o2|2e1.2o2|3e1.2o2	0.0327277	0.102489	TRUE	TRUE	FALSE	121363564-121387998	FALSE
Rab40b	Rab40B, member RAS oncogene family	LV tissue NaCl	ENSMUSG00000025170:s:121387934-121388251	s|1e1.1o2|1e1.2o2|2e1.2o2|3e1.2o2	-0.0321765	0.216415	TRUE	TRUE	FALSE	121363564-121387954	FALSE
Rab40b	Rab40B, member RAS oncogene family	LV tissue NaCl	ENSMUSG00000025170:s:121387934-121388251	s|1e1.1o2|1e1.2o2|2e1.2o2|3e1.2o2	0.00046892	0.627769	TRUE	TRUE	FALSE	121363564-121387934	FALSE
Pgap2	post-GPI attachment to proteins 2	LV tissue NaCl	ENSMUSG00000030990:t:102226271-102226385	t|1e1.1o1|1e2.1o1|1e3.1o1|1e4.1o1	0.00540214	0.684862	FALSE	FALSE	TRUE	102210591-102226271	FALSE
Pgap2	post-GPI attachment to proteins 2	LV tissue NaCl	ENSMUSG00000030990:t:102226271-102226385	t|1e1.1o1|1e2.1o1|1e3.1o1|1e4.1o1	-0.0173992	0.430866	FALSE	FALSE	TRUE	102223150-102226271	FALSE
Pgap2	post-GPI attachment to proteins 2	LV tissue NaCl	ENSMUSG00000030990:t:102226271-102226385	t|1e1.1o1|1e2.1o1|1e3.1o1|1e4.1o1	0.0114517	0.417742	FALSE	FALSE	TRUE	102223490-102226271	FALSE
Pgap2	post-GPI attachment to proteins 2	LV tissue NaCl	ENSMUSG00000030990:t:102226271-102226385	t|1e1.1o1|1e2.1o1|1e3.1o1|1e4.1o1	2.94285e-06	0.99987	FALSE	FALSE	TRUE	102225860-102226271	FALSE
Cnot1	CCR4-NOT transcription complex, subunit 1	LV tissue NaCl	ENSMUSG00000036550:t:95733979-95734148	t|1e1.1o1|1e2.1o1	3.1777e-05	0.998198	FALSE	FALSE	TRUE	95734148-95735686	FALSE
Cnot1	CCR4-NOT transcription complex, subunit 1	LV tissue NaCl	ENSMUSG00000036550:t:95733979-95734148	t|1e1.1o1|1e2.1o1	-3.17768e-05	0.998198	FALSE	FALSE	TRUE	95734148-95734241	FALSE
Eef1a2	eukaryotic translation elongation factor 1 alpha 2	LV tissue NaCl	ENSMUSG00000016349:s:181156724-181157014	s|1e1.1o1|i	-2.32249e-11	1	FALSE	FALSE	FALSE	181155481-181156724	FALSE
Eef1a2	eukaryotic translation elongation factor 1 alpha 2	LV tissue NaCl	ENSMUSG00000016349:s:181156724-181157014	s|1e1.1o1|i	4.36007e-11	1	FALSE	FALSE	FALSE	181155482-181156723	TRUE
Ttc14	tetratricopeptide repeat domain 14	LV tissue NaCl	ENSMUSG00000027677:t:33800956-33801080	t|1e1.1o1|1e2.1o1	-0.30278	0.00159	FALSE	FALSE	TRUE	33800436-33800956	FALSE
Ttc14	tetratricopeptide repeat domain 14	LV tissue NaCl	ENSMUSG00000027677:t:33800956-33801080	t|1e1.1o1|1e2.1o1	0.30278	0.00159	FALSE	FALSE	TRUE	33800674-33800956	FALSE
Pex3	peroxisomal biogenesis factor 3	LV tissue NaCl	ENSMUSG00000019809:s:13527741-13527837	s|1e1.1o1|1e2.1o1	-1.54124e-06	0.99994	FALSE	FALSE	TRUE	13524968-13527741	FALSE
Pex3	peroxisomal biogenesis factor 3	LV tissue NaCl	ENSMUSG00000019809:s:13527741-13527837	s|1e1.1o1|1e2.1o1	1.54132e-06	0.99994	FALSE	FALSE	TRUE	13523943-13527741	FALSE
Fxn	frataxin	LV tissue NaCl	ENSMUSG00000059363:t:24277181-24278171	t|1e1.1o1|1e2.1o1|i	5.7378e-08	0.999942	FALSE	FALSE	TRUE	24277275-24280407	FALSE
Fxn	frataxin	LV tissue NaCl	ENSMUSG00000059363:t:24277181-24278171	t|1e1.1o1|1e2.1o1|i	-1.5479e-08	0.999986	FALSE	FALSE	TRUE	24277275-24278894	FALSE
Fxn	frataxin	LV tissue NaCl	ENSMUSG00000059363:t:24277181-24278171	t|1e1.1o1|1e2.1o1|i	-1.5479e-08	0.999986	FALSE	FALSE	TRUE	24278172-24280406	TRUE
Eef2k	eukaryotic elongation factor-2 kinase	LV tissue NaCl	ENSMUSG00000035064:s:120899368-120899546	s|1e1.1o1|1e2.1o1	5.04724e-05	0.99759	FALSE	FALSE	TRUE	120899546-120900261	FALSE
Eef2k	eukaryotic elongation factor-2 kinase	LV tissue NaCl	ENSMUSG00000035064:s:120899368-120899546	s|1e1.1o1|1e2.1o1	-5.04722e-05	0.99759	FALSE	FALSE	TRUE	120899546-120903282	FALSE
Gba2	glucosidase beta 2	LV tissue NaCl	ENSMUSG00000028467:s:43568000-43568115	s|1e1.1o1|i	0.0200182	0.331331	FALSE	FALSE	FALSE	43567916-43568000	FALSE
Gba2	glucosidase beta 2	LV tissue NaCl	ENSMUSG00000028467:s:43568000-43568115	s|1e1.1o1|i	-0.0200182	0.331332	FALSE	FALSE	FALSE	43567917-43567999	TRUE
Pptc7	PTC7 protein phosphatase homolog	LV tissue NaCl	ENSMUSG00000038582:t:122308131-122308310	t|1e1.1o1|1e2.1o1|1e3.1o1	0.00147731	0.946845	FALSE	FALSE	TRUE	122284909-122308131	FALSE
Pptc7	PTC7 protein phosphatase homolog	LV tissue NaCl	ENSMUSG00000038582:t:122308131-122308310	t|1e1.1o1|1e2.1o1|1e3.1o1	-0.00123514	0.955081	FALSE	FALSE	TRUE	122286085-122308131	FALSE
Pptc7	PTC7 protein phosphatase homolog	LV tissue NaCl	ENSMUSG00000038582:t:122308131-122308310	t|1e1.1o1|1e2.1o1|1e3.1o1	2.76746e-07	0.999988	FALSE	FALSE	TRUE	122295846-122308131	FALSE
Pfdn6	prefoldin subunit 6	LV tissue NaCl	ENSMUSG00000024309:t:33939748-33939818	t|1e1.1o1|1e2.1o1	-5.66298e-11	0.999997	FALSE	FALSE	TRUE	33939818-33940297	FALSE
Pfdn6	prefoldin subunit 6	LV tissue NaCl	ENSMUSG00000024309:t:33939748-33939818	t|1e1.1o1|1e2.1o1	-5.1489e-12	0.999997	FALSE	FALSE	TRUE	33939818-33940024	FALSE
Nectin3	nectin cell adhesion molecule 3	LV tissue NaCl	ENSMUSG00000022656:s:46463818-46464159	s|1e1.1o1|1e2.1o1	0.0167977	0.455375	FALSE	FALSE	TRUE	46459111-46463818	FALSE
Nectin3	nectin cell adhesion molecule 3	LV tissue NaCl	ENSMUSG00000022656:s:46463818-46464159	s|1e1.1o1|1e2.1o1	-0.0167977	0.455375	FALSE	FALSE	TRUE	46458231-46463818	FALSE
Etfa	electron transferring flavoprotein, alpha polypeptide	LV tissue NaCl	ENSMUSG00000032314:s:55487400-55487513	s|1e1.1o2|1e1.2o2	7.77156e-16	1	FALSE	TRUE	FALSE	55486803-55487400	FALSE
Etfa	electron transferring flavoprotein, alpha polypeptide	LV tissue NaCl	ENSMUSG00000032314:s:55487400-55487513	s|1e1.1o2|1e1.2o2	7.77156e-16	1	FALSE	TRUE	FALSE	55486796-55487400	FALSE
Lias	lipoic acid synthetase	LV tissue NaCl	ENSMUSG00000029199:t:65392335-65392389	t|1e1.1o1|1e2.1o1|i	-0.00478993	0.742372	FALSE	FALSE	TRUE	65391673-65392335	FALSE
Lias	lipoic acid synthetase	LV tissue NaCl	ENSMUSG00000029199:t:65392335-65392389	t|1e1.1o1|1e2.1o1|i	6.98708e-07	0.999956	FALSE	FALSE	TRUE	65392243-65392335	FALSE
Lias	lipoic acid synthetase	LV tissue NaCl	ENSMUSG00000029199:t:65392335-65392389	t|1e1.1o1|1e2.1o1|i	0.00496725	0.727126	FALSE	FALSE	TRUE	65392244-65392334	TRUE
Odc1	ornithine decarboxylase, structural 1	LV tissue NaCl	ENSMUSG00000011179:t:17549357-17549586	t|1e1.1o1|2e2.1o1	4.87464e-07	0.999915	FALSE	TRUE	TRUE	17548643-17549357	FALSE
Odc1	ornithine decarboxylase, structural 1	LV tissue NaCl	ENSMUSG00000011179:t:17549357-17549586	t|1e1.1o1|2e2.1o1	-4.87464e-07	0.999915	FALSE	TRUE	TRUE	17548870-17549424	FALSE
Sez6l2	seizure related 6 homolog like 2	LV tissue NaCl	ENSMUSG00000030683:t:126967927-126968044	t|1e1.1o1|1e2.1o1	-0.0570508	0.132895	FALSE	FALSE	TRUE	126967205-126967927	FALSE
Sez6l2	seizure related 6 homolog like 2	LV tissue NaCl	ENSMUSG00000030683:t:126967927-126968044	t|1e1.1o1|1e2.1o1	0.0570508	0.132895	FALSE	FALSE	TRUE	126967745-126967927	FALSE
Usp3	ubiquitin specific peptidase 3	LV tissue NaCl	ENSMUSG00000032376:s:66543946-66544028	s|1e1.1o2|1e1.2o2|1e2.1o1	-2.17944e-05	0.998098	FALSE	TRUE	TRUE	66542626-66543946	FALSE
Usp3	ubiquitin specific peptidase 3	LV tissue NaCl	ENSMUSG00000032376:s:66543946-66544028	s|1e1.1o2|1e1.2o2|1e2.1o1	6.23786e-06	0.999477	FALSE	TRUE	TRUE	66542613-66543946	FALSE
Usp3	ubiquitin specific peptidase 3	LV tissue NaCl	ENSMUSG00000032376:s:66543946-66544028	s|1e1.1o2|1e1.2o2|1e2.1o1	6.23786e-06	0.999477	FALSE	TRUE	TRUE	66540175-66543946	FALSE
Wipf3	WAS/WASL interacting protein family, member 3	LV tissue NaCl	ENSMUSG00000086040:s:54429603-54429895	s|1e1.1o1|2e1.1o1	0.000505356	0.378323	TRUE	FALSE	FALSE	54429860-54452826	FALSE
Wipf3	WAS/WASL interacting protein family, member 3	LV tissue NaCl	ENSMUSG00000086040:s:54429603-54429895	s|1e1.1o1|2e1.1o1	-0.00050533	0.378323	TRUE	FALSE	FALSE	54429895-54452826	FALSE
Nrdc	nardilysin convertase	LV tissue NaCl	ENSMUSG00000053510:t:109034681-109034750	t|1e1.1o1|1e2.1o1|i	-2.37502e-07	0.999982	FALSE	FALSE	TRUE	109028873-109034681	FALSE
Nrdc	nardilysin convertase	LV tissue NaCl	ENSMUSG00000053510:t:109034681-109034750	t|1e1.1o1|1e2.1o1|i	0.00152987	0.908233	FALSE	FALSE	TRUE	109033363-109034681	FALSE
Nrdc	nardilysin convertase	LV tissue NaCl	ENSMUSG00000053510:t:109034681-109034750	t|1e1.1o1|1e2.1o1|i	-0.00126329	0.924072	FALSE	FALSE	TRUE	109033364-109034680	TRUE
Scoc	short coiled-coil protein	LV tissue NaCl	ENSMUSG00000063253:t:83437985-83438056	t|1e1.1o1|1e2.1o1|1e3.1o1|1e4.1o1	5.46805e-05	0.997395	FALSE	FALSE	TRUE	83438056-83458261	FALSE
Scoc	short coiled-coil protein	LV tissue NaCl	ENSMUSG00000063253:t:83437985-83438056	t|1e1.1o1|1e2.1o1|1e3.1o1|1e4.1o1	-0.022505	0.396045	FALSE	FALSE	TRUE	83438056-83442422	FALSE
Scoc	short coiled-coil protein	LV tissue NaCl	ENSMUSG00000063253:t:83437985-83438056	t|1e1.1o1|1e2.1o1|1e3.1o1|1e4.1o1	0.0202423	0.42168	FALSE	FALSE	TRUE	83438056-83439130	FALSE
Scoc	short coiled-coil protein	LV tissue NaCl	ENSMUSG00000063253:t:83437985-83438056	t|1e1.1o1|1e2.1o1|1e3.1o1|1e4.1o1	5.46805e-05	0.997395	FALSE	FALSE	TRUE	83438056-83438176	FALSE
Fads2	fatty acid desaturase 2	LV tissue NaCl	ENSMUSG00000024665:t:10070564-10070624	t|1e1.1o1|1e2.1o1|1e3.1o1	-0.00481688	0.742957	FALSE	FALSE	TRUE	10070624-10082565	FALSE
Fads2	fatty acid desaturase 2	LV tissue NaCl	ENSMUSG00000024665:t:10070564-10070624	t|1e1.1o1|1e2.1o1|1e3.1o1	0.0018525	0.886049	FALSE	FALSE	TRUE	10070624-10075117	FALSE
Fads2	fatty acid desaturase 2	LV tissue NaCl	ENSMUSG00000024665:t:10070564-10070624	t|1e1.1o1|1e2.1o1|1e3.1o1	0.0018525	0.886049	FALSE	FALSE	TRUE	10070624-10071079	FALSE
Ubn1	ubinuclein 1	LV tissue NaCl	ENSMUSG00000039473:s:5081418-5081661	s|1e1.1o1|1e2.1o1|i	0.0146971	0.379474	FALSE	FALSE	TRUE	5081661-5081894	FALSE
Ubn1	ubinuclein 1	LV tissue NaCl	ENSMUSG00000039473:s:5081418-5081661	s|1e1.1o1|1e2.1o1|i	-0.000755455	0.506428	FALSE	FALSE	TRUE	5081661-5084056	FALSE
Ubn1	ubinuclein 1	LV tissue NaCl	ENSMUSG00000039473:s:5081418-5081661	s|1e1.1o1|1e2.1o1|i	-0.0107689	0.614437	FALSE	FALSE	TRUE	5081662-5081893	TRUE
Extl1	exostosin-like glycosyltransferase 1	LV tissue NaCl	ENSMUSG00000028838:s:134362583-134362715	s|1e1.1o1|1e2.1o1	-0.000302625	0.945147	FALSE	FALSE	TRUE	134362407-134362583	FALSE
Extl1	exostosin-like glycosyltransferase 1	LV tissue NaCl	ENSMUSG00000028838:s:134362583-134362715	s|1e1.1o1|1e2.1o1	0.00030263	0.945147	FALSE	FALSE	TRUE	134360621-134362583	FALSE
Lmo4	LIM domain only 4	LV tissue NaCl	ENSMUSG00000028266:t:144200783-144202051	t|1e1.1o1|1e2.1o1|1e3.1o1|i	-0.0619874	0.114203	FALSE	FALSE	TRUE	144202051-144204820	FALSE
Lmo4	LIM domain only 4	LV tissue NaCl	ENSMUSG00000028266:t:144200783-144202051	t|1e1.1o1|1e2.1o1|1e3.1o1|i	0.000108399	0.987951	FALSE	FALSE	TRUE	144202051-144202793	FALSE
Lmo4	LIM domain only 4	LV tissue NaCl	ENSMUSG00000028266:t:144200783-144202051	t|1e1.1o1|1e2.1o1|1e3.1o1|i	0.0611369	0.121125	FALSE	FALSE	TRUE	144202051-144202248	FALSE
Lmo4	LIM domain only 4	LV tissue NaCl	ENSMUSG00000028266:t:144200783-144202051	t|1e1.1o1|1e2.1o1|1e3.1o1|i	-9.67646e-05	0.595593	FALSE	FALSE	TRUE	144202052-144202247	TRUE
Gm44502	predicted readthrough transcript (NMD candidate), 44502	LV tissue NaCl	ENSMUSG00000116461:s:89426811-89426892	s|1e1.1o1|i	1.57318e-06	0.999921	FALSE	FALSE	FALSE	89426661-89426811	FALSE
Gm44502	predicted readthrough transcript (NMD candidate), 44502	LV tissue NaCl	ENSMUSG00000116461:s:89426811-89426892	s|1e1.1o1|i	-1.57318e-06	0.999921	FALSE	FALSE	FALSE	89426662-89426810	TRUE
A930016O22Rik	RIKEN cDNA A930016O22 gene	LV tissue NaCl	ENSMUSG00000040705:t:19417466-19419553	t|1e1.1o1|1e2.1o1|i	-0.000311052	0.862266	FALSE	FALSE	TRUE	19419553-19421157	FALSE
A930016O22Rik	RIKEN cDNA A930016O22 gene	LV tissue NaCl	ENSMUSG00000040705:t:19417466-19419553	t|1e1.1o1|1e2.1o1|i	-0.000311052	0.862266	FALSE	FALSE	TRUE	19419553-19420058	FALSE
A930016O22Rik	RIKEN cDNA A930016O22 gene	LV tissue NaCl	ENSMUSG00000040705:t:19417466-19419553	t|1e1.1o1|1e2.1o1|i	0.00082415	0.706301	FALSE	FALSE	TRUE	19419554-19420057	TRUE
Ano10	anoctamin 10	LV tissue NaCl	ENSMUSG00000037949:s:122251147-122251275	s|1e1.1o1|1e2.1o1	8.95403e-05	0.988088	FALSE	FALSE	TRUE	122248891-122251147	FALSE
Ano10	anoctamin 10	LV tissue NaCl	ENSMUSG00000037949:s:122251147-122251275	s|1e1.1o1|1e2.1o1	-8.9539e-05	0.988088	FALSE	FALSE	TRUE	122201887-122251147	FALSE
Ptgds	prostaglandin D2 synthase (brain)	LV tissue NaCl	ENSMUSG00000015090:t:25466709-25466831	t|1e1.1o1|1e2.1o2|1e2.2o2|i	-1.35159e-09	1	TRUE	FALSE	TRUE	25466831-25467818	FALSE
Ptgds	prostaglandin D2 synthase (brain)	LV tissue NaCl	ENSMUSG00000015090:t:25466709-25466831	t|1e1.1o1|1e2.1o2|1e2.2o2|i	-0.0185803	0.439417	TRUE	FALSE	TRUE	25466831-25467320	FALSE
Ptgds	prostaglandin D2 synthase (brain)	LV tissue NaCl	ENSMUSG00000015090:t:25466709-25466831	t|1e1.1o1|1e2.1o2|1e2.2o2|i	0.00517394	0.517902	TRUE	FALSE	TRUE	25466831-25467287	FALSE
Ptgds	prostaglandin D2 synthase (brain)	LV tissue NaCl	ENSMUSG00000015090:t:25466709-25466831	t|1e1.1o1|1e2.1o2|1e2.2o2|i	0.0105931	0.694686	TRUE	FALSE	TRUE	25466832-25467286	TRUE
Paxbp1	PAX3 and PAX7 binding protein 1	LV tissue NaCl	ENSMUSG00000022974:s:91030416-91030816	s|1e1.1o1|2e1.1o1|i	0.087098	0.0760682	TRUE	FALSE	FALSE	91027329-91030433	FALSE
Paxbp1	PAX3 and PAX7 binding protein 1	LV tissue NaCl	ENSMUSG00000022974:s:91030416-91030816	s|1e1.1o1|2e1.1o1|i	-0.0819435	0.0794649	TRUE	FALSE	FALSE	91027329-91030416	FALSE
Paxbp1	PAX3 and PAX7 binding protein 1	LV tissue NaCl	ENSMUSG00000022974:s:91030416-91030816	s|1e1.1o1|2e1.1o1|i	-0.00395431	0.32232	TRUE	FALSE	FALSE	91027639-91030415	TRUE
Aox1	aldehyde oxidase 1	LV tissue NaCl	ENSMUSG00000063558:s:58078426-58078513	s|1e1.1o1|i	0.0589878	0.117243	FALSE	FALSE	FALSE	58078513-58081503	FALSE
Aox1	aldehyde oxidase 1	LV tissue NaCl	ENSMUSG00000063558:s:58078426-58078513	s|1e1.1o1|i	-0.0589878	0.117243	FALSE	FALSE	FALSE	58078514-58081502	TRUE
Osbpl9	oxysterol binding protein-like 9	LV tissue NaCl	ENSMUSG00000028559:t:109087395-109088779	t|1e1.1o1|1e2.1o1	0.0168264	0.46243	FALSE	FALSE	TRUE	109087485-109098503	FALSE
Osbpl9	oxysterol binding protein-like 9	LV tissue NaCl	ENSMUSG00000028559:t:109087395-109088779	t|1e1.1o1|1e2.1o1	-0.0168264	0.46243	FALSE	FALSE	TRUE	109087485-109091661	FALSE
Usp21	ubiquitin specific peptidase 21	LV tissue NaCl	ENSMUSG00000053483:s:171283520-171283741	s|1e1.1o2|1e1.2o2	-6.45098e-05	0.921327	FALSE	TRUE	FALSE	171283441-171283638	FALSE
Usp21	ubiquitin specific peptidase 21	LV tissue NaCl	ENSMUSG00000053483:s:171283520-171283741	s|1e1.1o2|1e1.2o2	6.45161e-05	0.921327	FALSE	TRUE	FALSE	171283437-171283638	FALSE
Abcc8	ATP-binding cassette, sub-family C member 8	LV tissue NaCl	ENSMUSG00000040136:t:46108315-46108435	t|1e1.1o1|1e2.1o1|i	-0.00138773	0.828794	FALSE	FALSE	TRUE	46108435-46109541	FALSE
Abcc8	ATP-binding cassette, sub-family C member 8	LV tissue NaCl	ENSMUSG00000040136:t:46108315-46108435	t|1e1.1o1|1e2.1o1|i	0.00387485	0.64846	FALSE	FALSE	TRUE	46108435-46108753	FALSE
Abcc8	ATP-binding cassette, sub-family C member 8	LV tissue NaCl	ENSMUSG00000040136:t:46108315-46108435	t|1e1.1o1|1e2.1o1|i	0.000447863	0.923012	FALSE	FALSE	TRUE	46108436-46108752	TRUE
Polr3e	polymerase (RNA) III (DNA directed) polypeptide E	LV tissue NaCl	ENSMUSG00000030880:t:120927888-120928003	t|1e1.1o1|1e2.1o1	0.000894668	0.924448	FALSE	FALSE	TRUE	120924272-120927888	FALSE
Polr3e	polymerase (RNA) III (DNA directed) polypeptide E	LV tissue NaCl	ENSMUSG00000030880:t:120927888-120928003	t|1e1.1o1|1e2.1o1	-0.000894662	0.924448	FALSE	FALSE	TRUE	120927021-120927888	FALSE
Rbbp4	retinoblastoma binding protein 4, chromatin remodeling factor	LV tissue NaCl	ENSMUSG00000057236:s:129322696-129322869	s|1e2.2o2|2e1.1o1	6.78365e-09	1	TRUE	FALSE	TRUE	129309876-129322802	FALSE
Rbbp4	retinoblastoma binding protein 4, chromatin remodeling factor	LV tissue NaCl	ENSMUSG00000057236:s:129322696-129322869	s|1e2.2o2|2e1.1o1	-6.7939e-09	1	TRUE	FALSE	TRUE	129322468-129322696	FALSE
Agbl5	ATP/GTP binding protein-like 5	LV tissue NaCl	ENSMUSG00000029165:s:30904703-30904815	s|1e1.1o2|1e1.2o2|1e2.1o1	0.000559274	0.92631	FALSE	TRUE	TRUE	30904815-30905018	FALSE
Agbl5	ATP/GTP binding protein-like 5	LV tissue NaCl	ENSMUSG00000029165:s:30904703-30904815	s|1e1.1o2|1e1.2o2|1e2.1o1	-0.00160267	0.392485	FALSE	TRUE	TRUE	30904815-30905109	FALSE
Agbl5	ATP/GTP binding protein-like 5	LV tissue NaCl	ENSMUSG00000029165:s:30904703-30904815	s|1e1.1o2|1e1.2o2|1e2.1o1	4.78791e-05	0.417028	FALSE	TRUE	TRUE	30904815-30905631	FALSE
Cox7a1	cytochrome c oxidase subunit 7A1	LV tissue NaCl	ENSMUSG00000074218:s:30184144-30184530	s|1e1.1o1|2e1.1o1|3e1.1o1|i	0.0176758	0.603547	TRUE	FALSE	FALSE	30184245-30185085	FALSE
Cox7a1	cytochrome c oxidase subunit 7A1	LV tissue NaCl	ENSMUSG00000074218:s:30184144-30184530	s|1e1.1o1|2e1.1o1|3e1.1o1|i	-0.00247022	0.875154	TRUE	FALSE	FALSE	30184339-30185085	FALSE
Cox7a1	cytochrome c oxidase subunit 7A1	LV tissue NaCl	ENSMUSG00000074218:s:30184144-30184530	s|1e1.1o1|2e1.1o1|3e1.1o1|i	-6.07392e-05	0.99695	TRUE	FALSE	FALSE	30184530-30185085	FALSE
Cox7a1	cytochrome c oxidase subunit 7A1	LV tissue NaCl	ENSMUSG00000074218:s:30184144-30184530	s|1e1.1o1|2e1.1o1|3e1.1o1|i	-1.22349e-07	0.999994	TRUE	FALSE	FALSE	30184531-30185084	TRUE
Timm10b	translocase of inner mitochondrial membrane 10B	LV tissue NaCl	ENSMUSG00000089847:s:105641028-105641348	s|1e1.1o1|1e2.1o1|2e1.1o1|2e2.1o1|i	0.0164473	0.387445	TRUE	FALSE	TRUE	105641160-105641622	FALSE
Timm10b	translocase of inner mitochondrial membrane 10B	LV tissue NaCl	ENSMUSG00000089847:s:105641028-105641348	s|1e1.1o1|1e2.1o1|2e1.1o1|2e2.1o1|i	-0.007078	0.645676	TRUE	FALSE	TRUE	105641160-105643311	FALSE
Timm10b	translocase of inner mitochondrial membrane 10B	LV tissue NaCl	ENSMUSG00000089847:s:105641028-105641348	s|1e1.1o1|1e2.1o1|2e1.1o1|2e2.1o1|i	-0.0307098	0.280995	TRUE	FALSE	TRUE	105641228-105641622	FALSE
Timm10b	translocase of inner mitochondrial membrane 10B	LV tissue NaCl	ENSMUSG00000089847:s:105641028-105641348	s|1e1.1o1|1e2.1o1|2e1.1o1|2e2.1o1|i	0.000316794	0.981912	TRUE	FALSE	TRUE	105641228-105643311	FALSE
Timm10b	translocase of inner mitochondrial membrane 10B	LV tissue NaCl	ENSMUSG00000089847:s:105641028-105641348	s|1e1.1o1|1e2.1o1|2e1.1o1|2e2.1o1|i	0.0153613	0.426034	TRUE	FALSE	TRUE	105641349-105641621	TRUE
B9d2	B9 protein domain 2	LV tissue NaCl	ENSMUSG00000063439:s:25681158-25681474	s|1e1.1o2|1e1.2o2	-8.26861e-05	0.990834	FALSE	TRUE	FALSE	25681474-25683291	FALSE
B9d2	B9 protein domain 2	LV tissue NaCl	ENSMUSG00000063439:s:25681158-25681474	s|1e1.1o2|1e1.2o2	8.2687e-05	0.990834	FALSE	TRUE	FALSE	25681474-25683315	FALSE
Trim24	tripartite motif-containing 24	LV tissue NaCl	ENSMUSG00000029833:s:37931354-37931500	s|1e1.1o1|1e2.1o1	-0.000528352	0.961423	FALSE	FALSE	TRUE	37931500-37943413	FALSE
Trim24	tripartite motif-containing 24	LV tissue NaCl	ENSMUSG00000029833:s:37931354-37931500	s|1e1.1o1|1e2.1o1	0.000528355	0.961423	FALSE	FALSE	TRUE	37931500-37945521	FALSE
Fmo5	flavin containing monooxygenase 5	LV tissue NaCl	ENSMUSG00000028088:s:97635511-97635699	s|1e1.1o1|i	-0.00055183	0.93134	FALSE	FALSE	FALSE	97635699-97637481	FALSE
Fmo5	flavin containing monooxygenase 5	LV tissue NaCl	ENSMUSG00000028088:s:97635511-97635699	s|1e1.1o1|i	0.000551834	0.93134	FALSE	FALSE	FALSE	97635700-97637480	TRUE
Eps15	epidermal growth factor receptor pathway substrate 15	LV tissue NaCl	ENSMUSG00000028552:s:109321128-109321325	s|1e1.1o1|2e1.1o1	-0.367455	0.00240196	TRUE	FALSE	FALSE	109321217-109322070	FALSE
Eps15	epidermal growth factor receptor pathway substrate 15	LV tissue NaCl	ENSMUSG00000028552:s:109321128-109321325	s|1e1.1o1|2e1.1o1	0.367455	0.00240196	TRUE	FALSE	FALSE	109321325-109322070	FALSE
Zranb2	zinc finger, RAN-binding domain containing 2	LV tissue NaCl	ENSMUSG00000028180:s:157544964-157545122	s|1e1.1o1|1e2.1o1|i	-0.00582766	0.319743	FALSE	FALSE	TRUE	157545122-157546075	FALSE
Zranb2	zinc finger, RAN-binding domain containing 2	LV tissue NaCl	ENSMUSG00000028180:s:157544964-157545122	s|1e1.1o1|1e2.1o1|i	0.0114787	0.254672	FALSE	FALSE	TRUE	157545122-157546675	FALSE
Zranb2	zinc finger, RAN-binding domain containing 2	LV tissue NaCl	ENSMUSG00000028180:s:157544964-157545122	s|1e1.1o1|1e2.1o1|i	-0.00391744	0.325842	FALSE	FALSE	TRUE	157545123-157546074	TRUE
Slc23a2	solute carrier family 23 (nucleobase transporters), member 2	LV tissue NaCl	ENSMUSG00000027340:s:132056635-132056901	s|1e1.1o1|i	0.000826027	0.869959	FALSE	FALSE	FALSE	132055762-132056635	FALSE
Slc23a2	solute carrier family 23 (nucleobase transporters), member 2	LV tissue NaCl	ENSMUSG00000027340:s:132056635-132056901	s|1e1.1o1|i	-0.000826019	0.869959	FALSE	FALSE	FALSE	132055763-132056634	TRUE
Brd4	bromodomain containing 4	LV tissue NaCl	ENSMUSG00000024002:s:32221146-32221508	s|1e1.1o1|i	-3.76066e-05	0.996655	FALSE	FALSE	FALSE	32220289-32221146	FALSE
Brd4	bromodomain containing 4	LV tissue NaCl	ENSMUSG00000024002:s:32221146-32221508	s|1e1.1o1|i	3.76068e-05	0.996655	FALSE	FALSE	FALSE	32220290-32221145	TRUE
Etv1	ets variant 1	LV tissue NaCl	ENSMUSG00000004151:t:38827778-38827907	t|1e1.1o1|1e2.1o1|1e3.1o1|1e4.1o1	-0.00215008	0.887115	FALSE	FALSE	TRUE	38783285-38827778	FALSE
Etv1	ets variant 1	LV tissue NaCl	ENSMUSG00000004151:t:38827778-38827907	t|1e1.1o1|1e2.1o1|1e3.1o1|1e4.1o1	0.000312589	0.975368	FALSE	FALSE	TRUE	38783802-38827778	FALSE
Etv1	ets variant 1	LV tissue NaCl	ENSMUSG00000004151:t:38827778-38827907	t|1e1.1o1|1e2.1o1|1e3.1o1|1e4.1o1	0.00223069	0.787959	FALSE	FALSE	TRUE	38793224-38827778	FALSE
Etv1	ets variant 1	LV tissue NaCl	ENSMUSG00000004151:t:38827778-38827907	t|1e1.1o1|1e2.1o1|1e3.1o1|1e4.1o1	0.000312589	0.975368	FALSE	FALSE	TRUE	38824758-38827778	FALSE
Smurf1	SMAD specific E3 ubiquitin protein ligase 1	LV tissue NaCl	ENSMUSG00000038780:s:144882507-144882627	s|1e1.1o1|i	-0.00124997	0.896451	FALSE	FALSE	FALSE	144881819-144882507	FALSE
Smurf1	SMAD specific E3 ubiquitin protein ligase 1	LV tissue NaCl	ENSMUSG00000038780:s:144882507-144882627	s|1e1.1o1|i	0.00124998	0.896451	FALSE	FALSE	FALSE	144881820-144882506	TRUE
Vps50	VPS50 EARP/GARPII complex subunit	LV tissue NaCl	ENSMUSG00000001376:t:3571002-3571108	t|1e1.1o1|1e2.1o1	-0.000209759	0.985395	FALSE	FALSE	TRUE	3567853-3571002	FALSE
Vps50	VPS50 EARP/GARPII complex subunit	LV tissue NaCl	ENSMUSG00000001376:t:3571002-3571108	t|1e1.1o1|1e2.1o1	0.00020976	0.985395	FALSE	FALSE	TRUE	3570796-3571002	FALSE
Tsr1	TSR1 20S rRNA accumulation	LV tissue NaCl	ENSMUSG00000038335:s:74905891-74906023	s|1e1.1o1|i	-0.0475838	0.144585	FALSE	FALSE	FALSE	74906023-74907335	FALSE
Tsr1	TSR1 20S rRNA accumulation	LV tissue NaCl	ENSMUSG00000038335:s:74905891-74906023	s|1e1.1o1|i	0.0475838	0.144585	FALSE	FALSE	FALSE	74906024-74907334	TRUE
Sema4d	sema domain, immunoglobulin domain (Ig), transmembrane domain (TM) and short cytoplasmic domain, (semaphorin) 4D	LV tissue NaCl	ENSMUSG00000021451:s:51763252-51763320	s|1e1.1o1|1e2.1o1	0.00521951	0.356702	FALSE	FALSE	TRUE	51734570-51763252	FALSE
Sema4d	sema domain, immunoglobulin domain (Ig), transmembrane domain (TM) and short cytoplasmic domain, (semaphorin) 4D	LV tissue NaCl	ENSMUSG00000021451:s:51763252-51763320	s|1e1.1o1|1e2.1o1	-0.00521947	0.356702	FALSE	FALSE	TRUE	51725542-51763252	FALSE
Zyx	zyxin	LV tissue NaCl	ENSMUSG00000029860:s:42350257-42350827	s|1e1.1o1|1e2.1o1|2e1.1o1	-0.00865598	0.641672	TRUE	FALSE	TRUE	42350476-42350946	FALSE
Zyx	zyxin	LV tissue NaCl	ENSMUSG00000029860:s:42350257-42350827	s|1e1.1o1|1e2.1o1|2e1.1o1	0.0131881	0.555619	TRUE	FALSE	TRUE	42350476-42351475	FALSE
Zyx	zyxin	LV tissue NaCl	ENSMUSG00000029860:s:42350257-42350827	s|1e1.1o1|1e2.1o1|2e1.1o1	1.6779e-07	0.999086	TRUE	FALSE	TRUE	42350827-42350946	FALSE
Ets1	E26 avian leukemia oncogene 1, 5' domain	LV tissue NaCl	ENSMUSG00000032035:t:32738099-32738359	t|1e1.1o1|1e2.1o1	0.000200052	0.985855	FALSE	FALSE	TRUE	32696465-32738099	FALSE
Ets1	E26 avian leukemia oncogene 1, 5' domain	LV tissue NaCl	ENSMUSG00000032035:t:32738099-32738359	t|1e1.1o1|1e2.1o1	-0.00020005	0.985855	FALSE	FALSE	TRUE	32734188-32738099	FALSE
Cetn3	centrin 3	LV tissue NaCl	ENSMUSG00000021537:s:81783077-81783357	s|1e1.1o1|1e2.1o1	-9.26065e-05	0.996234	FALSE	FALSE	TRUE	81783357-81784641	FALSE
Cetn3	centrin 3	LV tissue NaCl	ENSMUSG00000021537:s:81783077-81783357	s|1e1.1o1|1e2.1o1	9.26071e-05	0.996234	FALSE	FALSE	TRUE	81783357-81786843	FALSE
P4ha2	procollagen-proline, 2-oxoglutarate 4-dioxygenase (proline 4-hydroxylase), alpha II polypeptide	LV tissue NaCl	ENSMUSG00000018906:t:54131190-54131665	t|1e1.1o1|1e2.1o1|i	0.0117364	0.496992	FALSE	FALSE	TRUE	54129562-54131190	FALSE
P4ha2	procollagen-proline, 2-oxoglutarate 4-dioxygenase (proline 4-hydroxylase), alpha II polypeptide	LV tissue NaCl	ENSMUSG00000018906:t:54131190-54131665	t|1e1.1o1|1e2.1o1|i	-0.00825758	0.649896	FALSE	FALSE	TRUE	54130862-54131190	FALSE
P4ha2	procollagen-proline, 2-oxoglutarate 4-dioxygenase (proline 4-hydroxylase), alpha II polypeptide	LV tissue NaCl	ENSMUSG00000018906:t:54131190-54131665	t|1e1.1o1|1e2.1o1|i	-0.00126287	0.67576	FALSE	FALSE	TRUE	54130863-54131189	TRUE
Vps13d	vacuolar protein sorting 13D	LV tissue NaCl	ENSMUSG00000020220:s:145091862-145092072	s|1e1.1o1|i	-9.52947e-05	0.990658	FALSE	FALSE	FALSE	145088438-145091862	FALSE
Vps13d	vacuolar protein sorting 13D	LV tissue NaCl	ENSMUSG00000020220:s:145091862-145092072	s|1e1.1o1|i	9.52955e-05	0.990658	FALSE	FALSE	FALSE	145088439-145091861	TRUE
Kank2	KN motif and ankyrin repeat domains 2	LV tissue NaCl	ENSMUSG00000032194:s:21779701-21779937	s|1e1.1o1|1e2.1o1	-8.19884e-06	0.999679	FALSE	FALSE	TRUE	21775788-21779701	FALSE
Kank2	KN motif and ankyrin repeat domains 2	LV tissue NaCl	ENSMUSG00000032194:s:21779701-21779937	s|1e1.1o1|1e2.1o1	8.19896e-06	0.999679	FALSE	FALSE	TRUE	21774752-21779701	FALSE
Napg	N-ethylmaleimide sensitive fusion protein attachment protein gamma	LV tissue NaCl	ENSMUSG00000024581:s:62989976-62992050	s|1e1.1o1|1e2.1o1	-0.103468	0.0736096	FALSE	FALSE	TRUE	62991879-62992341	FALSE
Napg	N-ethylmaleimide sensitive fusion protein attachment protein gamma	LV tissue NaCl	ENSMUSG00000024581:s:62989976-62992050	s|1e1.1o1|1e2.1o1	0.103468	0.0736095	FALSE	FALSE	TRUE	62991879-62994312	FALSE
Kdm1a	lysine (K)-specific demethylase 1A	LV tissue NaCl	ENSMUSG00000036940:s:136558498-136558571	s|1e1.1o1|i	-3.13133e-05	0.995317	FALSE	FALSE	FALSE	136557753-136558498	FALSE
Kdm1a	lysine (K)-specific demethylase 1A	LV tissue NaCl	ENSMUSG00000036940:s:136558498-136558571	s|1e1.1o1|i	3.13136e-05	0.995317	FALSE	FALSE	FALSE	136557754-136558497	TRUE
Nipa2	non imprinted in Prader-Willi/Angelman syndrome 2 homolog (human)	LV tissue NaCl	ENSMUSG00000030452:s:55962187-55962392	s|1e1.1o1|1e2.1o1|1e3.1o1|2e1.1o1	0.00737736	0.655916	TRUE	FALSE	TRUE	55961572-55962200	FALSE
Nipa2	non imprinted in Prader-Willi/Angelman syndrome 2 homolog (human)	LV tissue NaCl	ENSMUSG00000030452:s:55962187-55962392	s|1e1.1o1|1e2.1o1|1e3.1o1|2e1.1o1	-0.00693684	0.742279	TRUE	FALSE	TRUE	55944709-55962200	FALSE
Nipa2	non imprinted in Prader-Willi/Angelman syndrome 2 homolog (human)	LV tissue NaCl	ENSMUSG00000030452:s:55962187-55962392	s|1e1.1o1|1e2.1o1|1e3.1o1|2e1.1o1	0.000439231	0.971201	TRUE	FALSE	TRUE	55937662-55962200	FALSE
Nipa2	non imprinted in Prader-Willi/Angelman syndrome 2 homolog (human)	LV tissue NaCl	ENSMUSG00000030452:s:55962187-55962392	s|1e1.1o1|1e2.1o1|1e3.1o1|2e1.1o1	0.000439231	0.971201	TRUE	FALSE	TRUE	55961572-55962187	FALSE
Ankzf1	ankyrin repeat and zinc finger domain containing 1	LV tissue NaCl	ENSMUSG00000026199:s:75195063-75195292	s|1e2.1o2|1e2.2o2|2e1.1o1	0.145375	0.0333025	TRUE	TRUE	TRUE	75195256-75195569	FALSE
Ankzf1	ankyrin repeat and zinc finger domain containing 1	LV tissue NaCl	ENSMUSG00000026199:s:75195063-75195292	s|1e2.1o2|1e2.2o2|2e1.1o1	-0.157869	0.0266129	TRUE	TRUE	TRUE	75195256-75195600	FALSE
Ankzf1	ankyrin repeat and zinc finger domain containing 1	LV tissue NaCl	ENSMUSG00000026199:s:75195063-75195292	s|1e2.1o2|1e2.2o2|2e1.1o1	0.00119856	0.925052	TRUE	TRUE	TRUE	75195292-75195294	FALSE
Zfp30	zinc finger protein 30	LV tissue NaCl	ENSMUSG00000047473:s:29786175-29786303	s|1e1.1o1|1e2.2o2	-0.0057452	0.342856	FALSE	FALSE	TRUE	29786303-29788049	FALSE
Zfp30	zinc finger protein 30	LV tissue NaCl	ENSMUSG00000047473:s:29786175-29786303	s|1e1.1o1|1e2.2o2	0.00574522	0.342856	FALSE	FALSE	TRUE	29786303-29789341	FALSE
Pitpnm2	phosphatidylinositol transfer protein, membrane-associated 2	LV tissue NaCl	ENSMUSG00000029406:t:124131095-124131342	t|1e1.1o1|i	-0.000219699	0.892066	FALSE	FALSE	FALSE	124131342-124133168	FALSE
Pitpnm2	phosphatidylinositol transfer protein, membrane-associated 2	LV tissue NaCl	ENSMUSG00000029406:t:124131095-124131342	t|1e1.1o1|i	0.000219706	0.892066	FALSE	FALSE	FALSE	124131343-124132804	TRUE
Ralb	v-ral simian leukemia viral oncogene B	LV tissue NaCl	ENSMUSG00000004451:s:119475895-119476072	s|1e1.1o1|1e2.1o1	8.23755e-06	0.999663	FALSE	FALSE	TRUE	119472424-119475895	FALSE
Ralb	v-ral simian leukemia viral oncogene B	LV tissue NaCl	ENSMUSG00000004451:s:119475895-119476072	s|1e1.1o1|1e2.1o1	-8.23749e-06	0.999663	FALSE	FALSE	TRUE	119471825-119475895	FALSE
Ostm1	osteopetrosis associated transmembrane protein 1	LV tissue NaCl	ENSMUSG00000038280:t:42683160-42683274	t|1e1.1o1|1e2.1o1	-4.75941e-05	0.945901	FALSE	FALSE	TRUE	42584120-42683160	FALSE
Ostm1	osteopetrosis associated transmembrane protein 1	LV tissue NaCl	ENSMUSG00000038280:t:42683160-42683274	t|1e1.1o1|1e2.1o1	4.75987e-05	0.945901	FALSE	FALSE	TRUE	42679397-42683160	FALSE
Dele1	DAP3 binding cell death enhancer 1	LV tissue NaCl	ENSMUSG00000024442:s:38261880-38262305	s|1e1.1o1|i	7.77156e-16	1	FALSE	FALSE	FALSE	38262305-38262510	FALSE
Dele1	DAP3 binding cell death enhancer 1	LV tissue NaCl	ENSMUSG00000024442:s:38261880-38262305	s|1e1.1o1|i	-4.4408e-13	1	FALSE	FALSE	FALSE	38262306-38262509	TRUE
Gpt	glutamic pyruvic transaminase, soluble	LV tissue NaCl	ENSMUSG00000022546:s:76698211-76698382	s|1e1.1o1|i	-0.000479466	0.709202	FALSE	FALSE	FALSE	76698382-76698456	FALSE
Gpt	glutamic pyruvic transaminase, soluble	LV tissue NaCl	ENSMUSG00000022546:s:76698211-76698382	s|1e1.1o1|i	0.000479489	0.709202	FALSE	FALSE	FALSE	76698383-76698455	TRUE
Tmed2	transmembrane p24 trafficking protein 2	LV tissue NaCl	ENSMUSG00000029390:s:124542972-124543164	s|1e1.1o1|1e2.1o1|i	0.129885	0.0237171	FALSE	FALSE	TRUE	124543164-124543487	FALSE
Tmed2	transmembrane p24 trafficking protein 2	LV tissue NaCl	ENSMUSG00000029390:s:124542972-124543164	s|1e1.1o1|1e2.1o1|i	-0.126323	0.0262459	FALSE	FALSE	TRUE	124543164-124546896	FALSE
Tmed2	transmembrane p24 trafficking protein 2	LV tissue NaCl	ENSMUSG00000029390:s:124542972-124543164	s|1e1.1o1|1e2.1o1|i	-1.5478e-09	1	FALSE	FALSE	TRUE	124543165-124543486	TRUE
Impact	impact, RWD domain protein	LV tissue NaCl	ENSMUSG00000024423:t:12982090-12982175	t|1e1.1o1|1e2.1o1	0.00267092	0.885481	FALSE	FALSE	TRUE	12976531-12982090	FALSE
Impact	impact, RWD domain protein	LV tissue NaCl	ENSMUSG00000024423:t:12982090-12982175	t|1e1.1o1|1e2.1o1	-0.00267092	0.88548	FALSE	FALSE	TRUE	12977667-12982090	FALSE
Cbl	Casitas B-lineage lymphoma	LV tissue NaCl	ENSMUSG00000034342:s:44149262-44151737	s|1e1.1o1|i	0.00201177	0.771491	FALSE	FALSE	FALSE	44144835-44151591	FALSE
Cbl	Casitas B-lineage lymphoma	LV tissue NaCl	ENSMUSG00000034342:s:44149262-44151737	s|1e1.1o1|i	-0.00201176	0.771491	FALSE	FALSE	FALSE	44146256-44149261	TRUE
Gnb1l	guanine nucleotide binding protein (G protein), beta polypeptide 1-like	LV tissue NaCl	ENSMUSG00000000884:t:18540435-18540575	t|1e1.1o1|1e2.1o1	0.0117765	0.521713	FALSE	FALSE	TRUE	18499140-18540435	FALSE
Gnb1l	guanine nucleotide binding protein (G protein), beta polypeptide 1-like	LV tissue NaCl	ENSMUSG00000000884:t:18540435-18540575	t|1e1.1o1|1e2.1o1	-0.0117765	0.521713	FALSE	FALSE	TRUE	18538496-18540435	FALSE
Phf20l1	PHD finger protein 20-like 1	LV tissue NaCl	ENSMUSG00000072501:s:66604027-66604240	s|1e1.1o2|1e1.2o2	0.0969663	0.0688595	FALSE	TRUE	FALSE	66604240-66604777	FALSE
Phf20l1	PHD finger protein 20-like 1	LV tissue NaCl	ENSMUSG00000072501:s:66604027-66604240	s|1e1.1o2|1e1.2o2	-0.0969663	0.0688595	FALSE	TRUE	FALSE	66604240-66604780	FALSE
Rasgrp2	RAS, guanyl releasing protein 2	LV tissue NaCl	ENSMUSG00000032946:s:6403432-6403638	s|1e1.1o1|1e2.1o1	0.0134355	0.360484	FALSE	FALSE	TRUE	6403563-6404018	FALSE
Rasgrp2	RAS, guanyl releasing protein 2	LV tissue NaCl	ENSMUSG00000032946:s:6403432-6403638	s|1e1.1o1|1e2.1o1	-0.0134354	0.360484	FALSE	FALSE	TRUE	6403563-6404300	FALSE
Zdhhc17	zinc finger, DHHC domain containing 17	LV tissue NaCl	ENSMUSG00000035798:s:110973702-110973892	s|1e1.1o1|i	-0.00464035	0.63679	FALSE	FALSE	FALSE	110968493-110973748	FALSE
Zdhhc17	zinc finger, DHHC domain containing 17	LV tissue NaCl	ENSMUSG00000035798:s:110973702-110973892	s|1e1.1o1|i	0.00464021	0.63679	FALSE	FALSE	FALSE	110968494-110973701	TRUE
Dus1l	dihydrouridine synthase 1 like	LV tissue NaCl	ENSMUSG00000025155:s:120795477-120795723	s|1e1.1o2|1e1.2o2	0.124782	0.0481592	FALSE	TRUE	FALSE	120795011-120795477	FALSE
Dus1l	dihydrouridine synthase 1 like	LV tissue NaCl	ENSMUSG00000025155:s:120795477-120795723	s|1e1.1o2|1e1.2o2	-0.124782	0.0481592	FALSE	TRUE	FALSE	120794978-120795477	FALSE
Kif6	kinesin family member 6	LV tissue NaCl	ENSMUSG00000023999:t:49753822-49753927	t|1e1.1o1|1e2.1o1	0.000639285	0.770927	FALSE	FALSE	TRUE	49722344-49753822	FALSE
Kif6	kinesin family member 6	LV tissue NaCl	ENSMUSG00000023999:t:49753822-49753927	t|1e1.1o1|1e2.1o1	-0.000639272	0.770927	FALSE	FALSE	TRUE	49738854-49753822	FALSE
Ywhah	tyrosine 3-monooxygenase/tryptophan 5-monooxygenase activation protein, eta polypeptide	LV tissue NaCl	ENSMUSG00000018965:t:33026542-33027966	t|1e1.1o1|1e2.1o1|1e3.1o1|i	-2.432e-06	0.999875	FALSE	FALSE	TRUE	33019154-33026542	FALSE
Ywhah	tyrosine 3-monooxygenase/tryptophan 5-monooxygenase activation protein, eta polypeptide	LV tissue NaCl	ENSMUSG00000018965:t:33026542-33027966	t|1e1.1o1|1e2.1o1|1e3.1o1|i	2.81653e-07	0.999986	FALSE	FALSE	TRUE	33020229-33026542	FALSE
Ywhah	tyrosine 3-monooxygenase/tryptophan 5-monooxygenase activation protein, eta polypeptide	LV tissue NaCl	ENSMUSG00000018965:t:33026542-33027966	t|1e1.1o1|1e2.1o1|1e3.1o1|i	2.81653e-07	0.999986	FALSE	FALSE	TRUE	33021831-33026542	FALSE
Ywhah	tyrosine 3-monooxygenase/tryptophan 5-monooxygenase activation protein, eta polypeptide	LV tissue NaCl	ENSMUSG00000018965:t:33026542-33027966	t|1e1.1o1|1e2.1o1|1e3.1o1|i	2.81653e-07	0.999986	FALSE	FALSE	TRUE	33021832-33026541	TRUE
D630003M21Rik	RIKEN cDNA D630003M21 gene	LV tissue NaCl	ENSMUSG00000037813:s:158208413-158208529	s|1e1.1o1|i	-0.0265251	0.159776	FALSE	FALSE	FALSE	158205799-158208413	FALSE
D630003M21Rik	RIKEN cDNA D630003M21 gene	LV tissue NaCl	ENSMUSG00000037813:s:158208413-158208529	s|1e1.1o1|i	0.0265249	0.159776	FALSE	FALSE	FALSE	158205800-158208412	TRUE
		LV tissue NaCl	ENSMUSG00000078772:s:19605451-19605536	s|1e1.1o1|i	0.00696194	0.701829	FALSE	FALSE	FALSE	19605536-19608896	FALSE
		LV tissue NaCl	ENSMUSG00000078772:s:19605451-19605536	s|1e1.1o1|i	-0.00696193	0.701829	FALSE	FALSE	FALSE	19605537-19608895	TRUE
Tgm2	transglutaminase 2, C polypeptide	LV tissue NaCl	ENSMUSG00000037820:s:158120125-158120285	s|1e1.1o1|i	-1.43986e-13	1	FALSE	FALSE	FALSE	158118983-158120125	FALSE
Tgm2	transglutaminase 2, C polypeptide	LV tissue NaCl	ENSMUSG00000037820:s:158120125-158120285	s|1e1.1o1|i	7.77156e-16	1	FALSE	FALSE	FALSE	158118984-158120124	TRUE
Atat1	alpha tubulin acetyltransferase 1	LV tissue NaCl	ENSMUSG00000024426:t:35901983-35902054	t|1e1.1o1|1e2.1o1|1e3.1o1|i	-0.0376803	0.153634	FALSE	FALSE	TRUE	35902054-35904290	FALSE
Atat1	alpha tubulin acetyltransferase 1	LV tissue NaCl	ENSMUSG00000024426:t:35901983-35902054	t|1e1.1o1|1e2.1o1|1e3.1o1|i	0.0521642	0.120355	FALSE	FALSE	TRUE	35902054-35904108	FALSE
Atat1	alpha tubulin acetyltransferase 1	LV tissue NaCl	ENSMUSG00000024426:t:35901983-35902054	t|1e1.1o1|1e2.1o1|1e3.1o1|i	-0.0213565	0.406842	FALSE	FALSE	TRUE	35902054-35902356	FALSE
Atat1	alpha tubulin acetyltransferase 1	LV tissue NaCl	ENSMUSG00000024426:t:35901983-35902054	t|1e1.1o1|1e2.1o1|1e3.1o1|i	0.0123479	0.351747	FALSE	FALSE	TRUE	35902055-35902355	TRUE
Blmh	bleomycin hydrolase	LV tissue NaCl	ENSMUSG00000020840:t:76951044-76951185	t|1e1.1o1|1e2.1o1|1e3.1o1	1.83793e-06	0.999916	FALSE	FALSE	TRUE	76945893-76951044	FALSE
Blmh	bleomycin hydrolase	LV tissue NaCl	ENSMUSG00000020840:t:76951044-76951185	t|1e1.1o1|1e2.1o1|1e3.1o1	1.83793e-06	0.999916	FALSE	FALSE	TRUE	76946439-76951044	FALSE
Blmh	bleomycin hydrolase	LV tissue NaCl	ENSMUSG00000020840:t:76951044-76951185	t|1e1.1o1|1e2.1o1|1e3.1o1	-7.0041e-06	0.999673	FALSE	FALSE	TRUE	76950069-76951044	FALSE
E330011O21Rik	RIKEN cDNA E330011O21 gene	LV tissue NaCl	ENSMUSG00000109841:t:78251773-78251888	t|1e1.1o1|1e2.1o1|1e3.1o1	0.00642845	0.746506	FALSE	FALSE	TRUE	78251888-78255360	FALSE
E330011O21Rik	RIKEN cDNA E330011O21 gene	LV tissue NaCl	ENSMUSG00000109841:t:78251773-78251888	t|1e1.1o1|1e2.1o1|1e3.1o1	-0.0542526	0.126783	FALSE	FALSE	TRUE	78251888-78253613	FALSE
E330011O21Rik	RIKEN cDNA E330011O21 gene	LV tissue NaCl	ENSMUSG00000109841:t:78251773-78251888	t|1e1.1o1|1e2.1o1|1e3.1o1	0.0364738	0.144947	FALSE	FALSE	TRUE	78251888-78253437	FALSE
Cers2	ceramide synthase 2	LV tissue NaCl	ENSMUSG00000015714:s:95321575-95321667	s|1e1.1o1|i	-0.00492767	0.792968	FALSE	FALSE	FALSE	95321667-95321831	FALSE
Cers2	ceramide synthase 2	LV tissue NaCl	ENSMUSG00000015714:s:95321575-95321667	s|1e1.1o1|i	0.0049277	0.792968	FALSE	FALSE	FALSE	95321668-95321830	TRUE
Cep57	centrosomal protein 57	LV tissue NaCl	ENSMUSG00000031922:t:13809860-13810414	t|1e1.1o1|1e2.1o1	0.00142195	0.932235	FALSE	FALSE	TRUE	13810004-13812633	FALSE
Cep57	centrosomal protein 57	LV tissue NaCl	ENSMUSG00000031922:t:13809860-13810414	t|1e1.1o1|1e2.1o1	-0.00142194	0.932235	FALSE	FALSE	TRUE	13810004-13810627	FALSE
Retreg3	reticulophagy regulator family member 3	LV tissue NaCl	ENSMUSG00000017802:s:101103890-101103920	s|1e1.1o1|1e2.1o1|i	-0.00663644	0.255884	FALSE	FALSE	TRUE	101103009-101103890	FALSE
Retreg3	reticulophagy regulator family member 3	LV tissue NaCl	ENSMUSG00000017802:s:101103890-101103920	s|1e1.1o1|1e2.1o1|i	0.00964503	0.385628	FALSE	FALSE	TRUE	101102090-101103890	FALSE
Retreg3	reticulophagy regulator family member 3	LV tissue NaCl	ENSMUSG00000017802:s:101103890-101103920	s|1e1.1o1|1e2.1o1|i	0.000602969	0.357111	FALSE	FALSE	TRUE	101103010-101103889	TRUE
Pltp	phospholipid transfer protein	LV tissue NaCl	ENSMUSG00000017754:s:164840114-164840190	s|1e1.1o1|i	-0.00572501	0.722226	FALSE	FALSE	FALSE	164839828-164840114	FALSE
Pltp	phospholipid transfer protein	LV tissue NaCl	ENSMUSG00000017754:s:164840114-164840190	s|1e1.1o1|i	0.00572504	0.722226	FALSE	FALSE	FALSE	164839829-164840113	TRUE
Tsen15	tRNA splicing endonuclease subunit 15	LV tissue NaCl	ENSMUSG00000014980:t:152370735-152371283	t|1e1.1o1|1e2.1o1	0.00034357	0.95075	FALSE	FALSE	TRUE	152371283-152383262	FALSE
Tsen15	tRNA splicing endonuclease subunit 15	LV tissue NaCl	ENSMUSG00000014980:t:152370735-152371283	t|1e1.1o1|1e2.1o1	-0.000343566	0.95075	FALSE	FALSE	TRUE	152371283-152371754	FALSE
Chchd5	coiled-coil-helix-coiled-coil-helix domain containing 5	LV tissue NaCl	ENSMUSG00000037938:t:129133275-129134134	t|1e1.1o1|1e2.1o1	0.0208887	0.359402	FALSE	FALSE	TRUE	129129857-129133275	FALSE
Chchd5	coiled-coil-helix-coiled-coil-helix domain containing 5	LV tissue NaCl	ENSMUSG00000037938:t:129133275-129134134	t|1e1.1o1|1e2.1o1	-0.0208886	0.359401	FALSE	FALSE	TRUE	129130566-129133275	FALSE
Pih1d1	PIH1 domain containing 1	LV tissue NaCl	ENSMUSG00000003423:s:45154811-45154905	s|1e1.2o2|i	-6.98486e-05	0.683784	FALSE	FALSE	FALSE	45154905-45156306	FALSE
Pih1d1	PIH1 domain containing 1	LV tissue NaCl	ENSMUSG00000003423:s:45154811-45154905	s|1e1.2o2|i	6.98609e-05	0.683784	FALSE	FALSE	FALSE	45154906-45155740	TRUE
Smpx	small muscle protein, X-linked	LV tissue NaCl	ENSMUSG00000041476:t:157702956-157703012	t|1e1.1o1|1e2.1o1|1e3.1o4|1e3.2o4|1e3.3o4|1e3.4o4	5.10204e-10	1	TRUE	FALSE	TRUE	157699313-157702956	FALSE
Smpx	small muscle protein, X-linked	LV tissue NaCl	ENSMUSG00000041476:t:157702956-157703012	t|1e1.1o1|1e2.1o1|1e3.1o4|1e3.2o4|1e3.3o4|1e3.4o4	7.77156e-16	1	TRUE	FALSE	TRUE	157702575-157702956	FALSE
Smpx	small muscle protein, X-linked	LV tissue NaCl	ENSMUSG00000041476:t:157702956-157703012	t|1e1.1o1|1e2.1o1|1e3.1o4|1e3.2o4|1e3.3o4|1e3.4o4	7.77156e-16	1	TRUE	FALSE	TRUE	157702620-157702956	FALSE
Smpx	small muscle protein, X-linked	LV tissue NaCl	ENSMUSG00000041476:t:157702956-157703012	t|1e1.1o1|1e2.1o1|1e3.1o4|1e3.2o4|1e3.3o4|1e3.4o4	7.77156e-16	1	TRUE	FALSE	TRUE	157702631-157702956	FALSE
Smpx	small muscle protein, X-linked	LV tissue NaCl	ENSMUSG00000041476:t:157702956-157703012	t|1e1.1o1|1e2.1o1|1e3.1o4|1e3.2o4|1e3.3o4|1e3.4o4	7.77156e-16	1	TRUE	FALSE	TRUE	157702672-157702956	FALSE
Smpx	small muscle protein, X-linked	LV tissue NaCl	ENSMUSG00000041476:t:157702956-157703012	t|1e1.1o1|1e2.1o1|1e3.1o4|1e3.2o4|1e3.3o4|1e3.4o4	7.77156e-16	1	TRUE	FALSE	TRUE	157702737-157702956	FALSE
Hmgcl	3-hydroxy-3-methylglutaryl-Coenzyme A lyase	LV tissue NaCl	ENSMUSG00000028672:t:135953857-135953952	t|1e1.1o1|1e2.1o1	0.00439479	0.841705	FALSE	FALSE	TRUE	135952478-135953857	FALSE
Hmgcl	3-hydroxy-3-methylglutaryl-Coenzyme A lyase	LV tissue NaCl	ENSMUSG00000028672:t:135953857-135953952	t|1e1.1o1|1e2.1o1	-0.00439478	0.841705	FALSE	FALSE	TRUE	135953433-135953857	FALSE
Ubl3	ubiquitin-like 3	LV tissue NaCl	ENSMUSG00000001687:s:148552157-148552587	s|1e1.1o1|i	0.0330945	0.272385	FALSE	FALSE	FALSE	148552050-148552157	FALSE
Ubl3	ubiquitin-like 3	LV tissue NaCl	ENSMUSG00000001687:s:148552157-148552587	s|1e1.1o1|i	-0.0330944	0.272385	FALSE	FALSE	FALSE	148552051-148552156	TRUE
Hrc	histidine rich calcium binding protein	LV tissue NaCl	ENSMUSG00000038239:s:45337461-45337531	s|1e1.1o1|i	7.77156e-16	1	FALSE	FALSE	FALSE	45337531-45337887	FALSE
Hrc	histidine rich calcium binding protein	LV tissue NaCl	ENSMUSG00000038239:s:45337461-45337531	s|1e1.1o1|i	7.77156e-16	1	FALSE	FALSE	FALSE	45337532-45337886	TRUE
Pi16	peptidase inhibitor 16	LV tissue NaCl	ENSMUSG00000024011:t:29327838-29327970	t|1e1.1o1|1e2.1o2|1e2.2o2|i	0.0181436	0.458266	TRUE	FALSE	TRUE	29326362-29327838	FALSE
Pi16	peptidase inhibitor 16	LV tissue NaCl	ENSMUSG00000024011:t:29327838-29327970	t|1e1.1o1|1e2.1o2|1e2.2o2|i	3.61683e-05	0.997773	TRUE	FALSE	TRUE	29326946-29327838	FALSE
Pi16	peptidase inhibitor 16	LV tissue NaCl	ENSMUSG00000024011:t:29327838-29327970	t|1e1.1o1|1e2.1o2|1e2.2o2|i	-0.0119828	0.417331	TRUE	FALSE	TRUE	29327633-29327838	FALSE
Pi16	peptidase inhibitor 16	LV tissue NaCl	ENSMUSG00000024011:t:29327838-29327970	t|1e1.1o1|1e2.1o2|1e2.2o2|i	-0.00419028	0.589915	TRUE	FALSE	TRUE	29327634-29327837	TRUE
Prpf31	pre-mRNA processing factor 31	LV tissue NaCl	ENSMUSG00000008373:s:3636662-3637057	s|1e1.1o2|1e1.2o2	-0.000265516	0.957364	FALSE	TRUE	FALSE	3636751-3638631	FALSE
Prpf31	pre-mRNA processing factor 31	LV tissue NaCl	ENSMUSG00000008373:s:3636662-3637057	s|1e1.1o2|1e1.2o2	0.000265519	0.957364	FALSE	TRUE	FALSE	3636751-3638649	FALSE
Usp48	ubiquitin specific peptidase 48	LV tissue NaCl	ENSMUSG00000043411:s:137621062-137621259	s|1e1.1o1|i	-0.00103954	0.832019	FALSE	FALSE	FALSE	137621259-137623274	FALSE
Usp48	ubiquitin specific peptidase 48	LV tissue NaCl	ENSMUSG00000043411:s:137621062-137621259	s|1e1.1o1|i	0.00103954	0.832019	FALSE	FALSE	FALSE	137621260-137623273	TRUE
Tpd52	tumor protein D52	LV tissue NaCl	ENSMUSG00000027506:s:8934992-8935040	s|1e1.1o1|i	-3.30507e-06	0.999826	FALSE	FALSE	FALSE	8931174-8934992	FALSE
Tpd52	tumor protein D52	LV tissue NaCl	ENSMUSG00000027506:s:8934992-8935040	s|1e1.1o1|i	3.30514e-06	0.999826	FALSE	FALSE	FALSE	8931175-8934991	TRUE
Zfr	zinc finger RNA binding protein	LV tissue NaCl	ENSMUSG00000022201:s:12117831-12117947	s|1e1.1o1|1e2.1o1	-0.00119712	0.936016	FALSE	FALSE	TRUE	12117947-12118239	FALSE
Zfr	zinc finger RNA binding protein	LV tissue NaCl	ENSMUSG00000022201:s:12117831-12117947	s|1e1.1o1|1e2.1o1	0.00119712	0.936016	FALSE	FALSE	TRUE	12117947-12136396	FALSE
Tnnt2	troponin T2, cardiac	LV tissue NaCl	ENSMUSG00000026414:t:135849348-135849741	t|1e3.2o3|2e2.1o2|2e3.3o3|3e1.1o3|4e3.1o3|i	7.77156e-16	1	TRUE	TRUE	TRUE	135848886-135849348	FALSE
Tnnt2	troponin T2, cardiac	LV tissue NaCl	ENSMUSG00000026414:t:135849348-135849741	t|1e3.2o3|2e2.1o2|2e3.3o3|3e1.1o3|4e3.1o3|i	7.77156e-16	1	TRUE	TRUE	TRUE	135848097-135849350	FALSE
Tnnt2	troponin T2, cardiac	LV tissue NaCl	ENSMUSG00000026414:t:135849348-135849741	t|1e3.2o3|2e2.1o2|2e3.3o3|3e1.1o3|4e3.1o3|i	7.77156e-16	1	TRUE	TRUE	TRUE	135848888-135849350	FALSE
Tnnt2	troponin T2, cardiac	LV tissue NaCl	ENSMUSG00000026414:t:135849348-135849741	t|1e3.2o3|2e2.1o2|2e3.3o3|3e1.1o3|4e3.1o3|i	7.77156e-16	1	TRUE	TRUE	TRUE	135845583-135849380	FALSE
Tnnt2	troponin T2, cardiac	LV tissue NaCl	ENSMUSG00000026414:t:135849348-135849741	t|1e3.2o3|2e2.1o2|2e3.3o3|3e1.1o3|4e3.1o3|i	7.77156e-16	1	TRUE	TRUE	TRUE	135848880-135849404	FALSE
Tnnt2	troponin T2, cardiac	LV tissue NaCl	ENSMUSG00000026414:t:135849348-135849741	t|1e3.2o3|2e2.1o2|2e3.3o3|3e1.1o3|4e3.1o3|i	7.77156e-16	1	TRUE	TRUE	TRUE	135848889-135849347	TRUE
Ap1m1	adaptor-related protein complex AP-1, mu subunit 1	LV tissue NaCl	ENSMUSG00000003033:s:72246639-72246795	s|1e1.1o2|1e1.2o2	0.000526748	0.97487	FALSE	TRUE	FALSE	72246795-72249089	FALSE
Ap1m1	adaptor-related protein complex AP-1, mu subunit 1	LV tissue NaCl	ENSMUSG00000003033:s:72246639-72246795	s|1e1.1o2|1e1.2o2	-0.000526745	0.97487	FALSE	TRUE	FALSE	72246795-72249113	FALSE
Rhbdd2	rhomboid domain containing 2	LV tissue NaCl	ENSMUSG00000039917:t:135635995-135636402	t|1e1.1o1|1e2.1o1	0.0573934	0.202324	FALSE	FALSE	TRUE	135632918-135635995	FALSE
Rhbdd2	rhomboid domain containing 2	LV tissue NaCl	ENSMUSG00000039917:t:135635995-135636402	t|1e1.1o1|1e2.1o1	-0.0573934	0.202325	FALSE	FALSE	TRUE	135635223-135635995	FALSE
Cul4a	cullin 4A	LV tissue NaCl	ENSMUSG00000031446:s:13133649-13133841	s|1e1.1o1|i	-3.54771e-05	0.996732	FALSE	FALSE	FALSE	13133841-13135865	FALSE
Cul4a	cullin 4A	LV tissue NaCl	ENSMUSG00000031446:s:13133649-13133841	s|1e1.1o1|i	3.54772e-05	0.996732	FALSE	FALSE	FALSE	13133842-13135864	TRUE
Fbxl5	F-box and leucine-rich repeat protein 5	LV tissue NaCl	ENSMUSG00000039753:s:43773444-43773659	s|1e1.1o1|1e2.1o1	-0.000109985	0.994195	FALSE	FALSE	TRUE	43770832-43773444	FALSE
Fbxl5	F-box and leucine-rich repeat protein 5	LV tissue NaCl	ENSMUSG00000039753:s:43773444-43773659	s|1e1.1o1|1e2.1o1	0.000109986	0.994195	FALSE	FALSE	TRUE	43768250-43773444	FALSE
Ankrd1	ankyrin repeat domain 1	LV tissue NaCl	ENSMUSG00000024803:s:36114513-36115091	s|1e2.1o2|2e1.1o1|2e2.1o2|3e2.2o2|i	7.77156e-16	1	TRUE	TRUE	TRUE	36112817-36114989	FALSE
Ankrd1	ankyrin repeat domain 1	LV tissue NaCl	ENSMUSG00000024803:s:36114513-36115091	s|1e2.1o2|2e1.1o1|2e2.1o2|3e2.2o2|i	7.77156e-16	1	TRUE	TRUE	TRUE	36113019-36114977	FALSE
Ankrd1	ankyrin repeat domain 1	LV tissue NaCl	ENSMUSG00000024803:s:36114513-36115091	s|1e2.1o2|2e1.1o1|2e2.1o2|3e2.2o2|i	7.18361e-16	1	TRUE	TRUE	TRUE	36112817-36114977	FALSE
Ankrd1	ankyrin repeat domain 1	LV tissue NaCl	ENSMUSG00000024803:s:36114513-36115091	s|1e2.1o2|2e1.1o1|2e2.1o2|3e2.2o2|i	7.77156e-16	1	TRUE	TRUE	TRUE	36112808-36114970	FALSE
Ankrd1	ankyrin repeat domain 1	LV tissue NaCl	ENSMUSG00000024803:s:36114513-36115091	s|1e2.1o2|2e1.1o1|2e2.1o2|3e2.2o2|i	7.77156e-16	1	TRUE	TRUE	TRUE	36113020-36114512	TRUE
Etl4	enhancer trap locus 4	LV tissue NaCl	ENSMUSG00000036617:t:20529959-20530242	t|1e1.1o1|1e2.1o1|1e3.1o1	0.000739007	0.832709	FALSE	FALSE	TRUE	20290041-20529959	FALSE
Etl4	enhancer trap locus 4	LV tissue NaCl	ENSMUSG00000036617:t:20529959-20530242	t|1e1.1o1|1e2.1o1|1e3.1o1	0.000739007	0.832709	FALSE	FALSE	TRUE	20340109-20529959	FALSE
Etl4	enhancer trap locus 4	LV tissue NaCl	ENSMUSG00000036617:t:20529959-20530242	t|1e1.1o1|1e2.1o1|1e3.1o1	-0.00191419	0.657896	FALSE	FALSE	TRUE	20519927-20529959	FALSE
Lmna	lamin A	LV tissue NaCl	ENSMUSG00000028063:t:88484047-88484607	t|1e2.1o1|2e1.1o2	-9.09811e-08	0.999996	FALSE	TRUE	TRUE	88484154-88484615	FALSE
Lmna	lamin A	LV tissue NaCl	ENSMUSG00000028063:t:88484047-88484607	t|1e2.1o1|2e1.1o2	9.09694e-08	0.999996	FALSE	TRUE	TRUE	88484125-88503254	FALSE
Pxmp2	peroxisomal membrane protein 2	LV tissue NaCl	ENSMUSG00000029499:s:110281197-110281359	s|1e1.1o1|1e2.1o1	1.13534e-10	1	FALSE	FALSE	TRUE	110280836-110281197	FALSE
Pxmp2	peroxisomal membrane protein 2	LV tissue NaCl	ENSMUSG00000029499:s:110281197-110281359	s|1e1.1o1|1e2.1o1	-1.3903e-10	1	FALSE	FALSE	TRUE	110277774-110281197	FALSE
1700048M11Rik	RIKEN cDNA 1700048M11 gene	LV tissue NaCl	ENSMUSG00000085637:s:92312348-92312468	s|1e1.1o1|i	0.00121704	0.830048	FALSE	FALSE	FALSE	92309079-92312348	FALSE
1700048M11Rik	RIKEN cDNA 1700048M11 gene	LV tissue NaCl	ENSMUSG00000085637:s:92312348-92312468	s|1e1.1o1|i	-0.00121703	0.830049	FALSE	FALSE	FALSE	92309080-92312347	TRUE
Adrm1	adhesion regulating molecule 1 26S proteasome ubiquitin receptor	LV tissue NaCl	ENSMUSG00000039041:t:180174865-180174946	t|1e1.1o1|1e2.1o1	2.10038e-09	1	FALSE	FALSE	TRUE	180172972-180174865	FALSE
Adrm1	adhesion regulating molecule 1 26S proteasome ubiquitin receptor	LV tissue NaCl	ENSMUSG00000039041:t:180174865-180174946	t|1e1.1o1|1e2.1o1	-2.08522e-09	1	FALSE	FALSE	TRUE	180174395-180174865	FALSE
Ush1c	USH1 protein network component harmonin	LV tissue NaCl	ENSMUSG00000030838:t:46201633-46201770	t|1e1.1o1|1e2.1o1|1e3.1o1|i	0.000886935	0.918103	FALSE	FALSE	TRUE	46201674-46219299	FALSE
Ush1c	USH1 protein network component harmonin	LV tissue NaCl	ENSMUSG00000030838:t:46201633-46201770	t|1e1.1o1|1e2.1o1|1e3.1o1|i	-0.0117173	0.12765	FALSE	FALSE	TRUE	46201674-46216018	FALSE
Ush1c	USH1 protein network component harmonin	LV tissue NaCl	ENSMUSG00000030838:t:46201633-46201770	t|1e1.1o1|1e2.1o1|1e3.1o1|i	-0.0178065	0.316564	FALSE	FALSE	TRUE	46201674-46204130	FALSE
Ush1c	USH1 protein network component harmonin	LV tissue NaCl	ENSMUSG00000030838:t:46201633-46201770	t|1e1.1o1|1e2.1o1|1e3.1o1|i	0.027529	0.116743	FALSE	FALSE	TRUE	46201771-46204129	TRUE
Zmynd8	zinc finger, MYND-type containing 8	LV tissue NaCl	ENSMUSG00000039671:s:165839998-165840090	s|1e1.1o1|i	-0.000321983	0.967211	FALSE	FALSE	FALSE	165838899-165839998	FALSE
Zmynd8	zinc finger, MYND-type containing 8	LV tissue NaCl	ENSMUSG00000039671:s:165839998-165840090	s|1e1.1o1|i	0.000321985	0.967211	FALSE	FALSE	FALSE	165838900-165839997	TRUE
Zw10	zw10 kinetochore protein	LV tissue NaCl	ENSMUSG00000032264:s:49073203-49073372	s|1e1.1o1|i	-0.00527308	0.761892	FALSE	FALSE	FALSE	49073372-49074019	FALSE
Zw10	zw10 kinetochore protein	LV tissue NaCl	ENSMUSG00000032264:s:49073203-49073372	s|1e1.1o1|i	0.00527309	0.761892	FALSE	FALSE	FALSE	49073373-49074018	TRUE
Letm2	leucine zipper-EF-hand containing transmembrane protein 2	LV tissue NaCl	ENSMUSG00000037363:t:25596362-25596445	t|1e1.1o1|1e2.1o2|1e2.2o2|1e3.1o1|i	-0.0041248	0.73179	TRUE	FALSE	TRUE	25596445-25597499	FALSE
Letm2	leucine zipper-EF-hand containing transmembrane protein 2	LV tissue NaCl	ENSMUSG00000037363:t:25596362-25596445	t|1e1.1o1|1e2.1o2|1e2.2o2|1e3.1o1|i	-0.00248403	0.0987468	TRUE	FALSE	TRUE	25596445-25597275	FALSE
Letm2	leucine zipper-EF-hand containing transmembrane protein 2	LV tissue NaCl	ENSMUSG00000037363:t:25596362-25596445	t|1e1.1o1|1e2.1o2|1e2.2o2|1e3.1o1|i	0.00471204	0.157948	TRUE	FALSE	TRUE	25596445-25597120	FALSE
Letm2	leucine zipper-EF-hand containing transmembrane protein 2	LV tissue NaCl	ENSMUSG00000037363:t:25596362-25596445	t|1e1.1o1|1e2.1o2|1e2.2o2|1e3.1o1|i	0.0166274	0.198375	TRUE	FALSE	TRUE	25596445-25596964	FALSE
Letm2	leucine zipper-EF-hand containing transmembrane protein 2	LV tissue NaCl	ENSMUSG00000037363:t:25596362-25596445	t|1e1.1o1|1e2.1o2|1e2.2o2|1e3.1o1|i	-0.0211297	0.258792	TRUE	FALSE	TRUE	25596446-25596963	TRUE
Phtf2	putative homeodomain transcription factor 2	LV tissue NaCl	ENSMUSG00000039987:s:20788747-20789784	s|1e1.1o2|1e1.2o2|i	-0.0438129	0.281328	FALSE	TRUE	FALSE	20782491-20789629	FALSE
Phtf2	putative homeodomain transcription factor 2	LV tissue NaCl	ENSMUSG00000039987:s:20788747-20789784	s|1e1.1o2|1e1.2o2|i	0.0423146	0.292495	FALSE	TRUE	FALSE	20782447-20789629	FALSE
Phtf2	putative homeodomain transcription factor 2	LV tissue NaCl	ENSMUSG00000039987:s:20788747-20789784	s|1e1.1o2|1e1.2o2|i	-3.68014e-06	0.998957	FALSE	TRUE	FALSE	20782492-20788746	TRUE
Enah	ENAH actin regulator	LV tissue NaCl	ENSMUSG00000022995:s:181956111-181956571	s|1e1.1o1|1e2.2o2|1e3.1o1|1e4.1o1	2.90775e-06	0.999885	FALSE	FALSE	TRUE	181945052-181956394	FALSE
Enah	ENAH actin regulator	LV tissue NaCl	ENSMUSG00000022995:s:181956111-181956571	s|1e1.1o1|1e2.2o2|1e3.1o1|1e4.1o1	-0.000166965	0.993373	FALSE	FALSE	TRUE	181935716-181956394	FALSE
Enah	ENAH actin regulator	LV tissue NaCl	ENSMUSG00000022995:s:181956111-181956571	s|1e1.1o1|1e2.2o2|1e3.1o1|1e4.1o1	2.90775e-06	0.999885	FALSE	FALSE	TRUE	181931185-181956394	FALSE
Enah	ENAH actin regulator	LV tissue NaCl	ENSMUSG00000022995:s:181956111-181956571	s|1e1.1o1|1e2.2o2|1e3.1o1|1e4.1o1	0.000245631	0.988959	FALSE	FALSE	TRUE	181930762-181956394	FALSE
Ptgis	prostaglandin I2 (prostacyclin) synthase	LV tissue NaCl	ENSMUSG00000017969:s:167206522-167206885	s|1e1.1o1|1e2.1o1	-0.00261709	0.871196	FALSE	FALSE	TRUE	167203468-167206734	FALSE
Ptgis	prostaglandin I2 (prostacyclin) synthase	LV tissue NaCl	ENSMUSG00000017969:s:167206522-167206885	s|1e1.1o1|1e2.1o1	0.0026171	0.871196	FALSE	FALSE	TRUE	167191985-167206734	FALSE
Anxa4	annexin A4	LV tissue NaCl	ENSMUSG00000029994:s:86793509-86793584	s|1e1.1o2|1e1.2o2|1e2.1o1	0.000358153	0.971492	FALSE	TRUE	TRUE	86775048-86793509	FALSE
Anxa4	annexin A4	LV tissue NaCl	ENSMUSG00000029994:s:86793509-86793584	s|1e1.1o2|1e1.2o2|1e2.1o1	0.000358153	0.971492	FALSE	TRUE	TRUE	86775014-86793509	FALSE
Anxa4	annexin A4	LV tissue NaCl	ENSMUSG00000029994:s:86793509-86793584	s|1e1.1o2|1e1.2o2|1e2.1o1	-0.000978652	0.922407	FALSE	TRUE	TRUE	86765807-86793509	FALSE
Tnfaip1	tumor necrosis factor, alpha-induced protein 1 (endothelial)	LV tissue NaCl	ENSMUSG00000017615:s:78536073-78536332	s|1e1.1o1|2e1.1o1	0.106718	0.0608271	TRUE	FALSE	FALSE	78530347-78536086	FALSE
Tnfaip1	tumor necrosis factor, alpha-induced protein 1 (endothelial)	LV tissue NaCl	ENSMUSG00000017615:s:78536073-78536332	s|1e1.1o1|2e1.1o1	-0.106718	0.0608271	TRUE	FALSE	FALSE	78530347-78536073	FALSE
		LV tissue NaCl	ENSMUSG00000101678:s:31168246-31168478	s|1e1.1o1|2e1.1o1	0.0243863	0.305995	TRUE	FALSE	FALSE	31168100-31168251	FALSE
		LV tissue NaCl	ENSMUSG00000101678:s:31168246-31168478	s|1e1.1o1|2e1.1o1	-0.0243862	0.305995	TRUE	FALSE	FALSE	31168100-31168246	FALSE
Sfswap	splicing factor SWAP	LV tissue NaCl	ENSMUSG00000029439:s:129516016-129516151	s|1e1.1o1|2e1.1o1	0.0274198	0.420138	TRUE	FALSE	FALSE	129516132-129539575	FALSE
Sfswap	splicing factor SWAP	LV tissue NaCl	ENSMUSG00000029439:s:129516016-129516151	s|1e1.1o1|2e1.1o1	-0.0274198	0.420138	TRUE	FALSE	FALSE	129516151-129539575	FALSE
Zfpm1	zinc finger protein, multitype 1	LV tissue NaCl	ENSMUSG00000049577:s:122332090-122332189	s|1e1.1o1|i	-0.000264098	0.980259	FALSE	FALSE	FALSE	122332189-122333721	FALSE
Zfpm1	zinc finger protein, multitype 1	LV tissue NaCl	ENSMUSG00000049577:s:122332090-122332189	s|1e1.1o1|i	0.0002641	0.980259	FALSE	FALSE	FALSE	122332190-122333697	TRUE
Hnrnpm	heterogeneous nuclear ribonucleoprotein M	LV tissue NaCl	ENSMUSG00000059208:s:33658388-33658465	s|1e1.1o1|1e2.1o1	5.00884e-06	0.999806	FALSE	FALSE	TRUE	33652326-33658388	FALSE
Hnrnpm	heterogeneous nuclear ribonucleoprotein M	LV tissue NaCl	ENSMUSG00000059208:s:33658388-33658465	s|1e1.1o1|1e2.1o1	-5.00877e-06	0.999806	FALSE	FALSE	TRUE	33648864-33658388	FALSE
Grk2	G protein-coupled receptor kinase 2	LV tissue NaCl	ENSMUSG00000024858:s:4288592-4288658	s|1e1.1o1|1e2.1o1|i	-0.0022045	0.636592	FALSE	FALSE	TRUE	4288507-4288592	FALSE
Grk2	G protein-coupled receptor kinase 2	LV tissue NaCl	ENSMUSG00000024858:s:4288592-4288658	s|1e1.1o1|1e2.1o1|i	-0.00039059	0.955955	FALSE	FALSE	TRUE	4287985-4288592	FALSE
Grk2	G protein-coupled receptor kinase 2	LV tissue NaCl	ENSMUSG00000024858:s:4288592-4288658	s|1e1.1o1|1e2.1o1|i	0.00330684	0.740392	FALSE	FALSE	TRUE	4288508-4288591	TRUE
Dnm1	dynamin 1	LV tissue NaCl	ENSMUSG00000026825:t:32316898-32317007	t|1e1.1o1|1e2.1o1	-0.00275716	0.705351	FALSE	FALSE	TRUE	32317007-32320504	FALSE
Dnm1	dynamin 1	LV tissue NaCl	ENSMUSG00000026825:t:32316898-32317007	t|1e1.1o1|1e2.1o1	0.00275717	0.705351	FALSE	FALSE	TRUE	32317007-32317285	FALSE
Noa1	nitric oxide associated 1	LV tissue NaCl	ENSMUSG00000036285:s:77306274-77306476	s|1e1.1o1|1e2.1o1	3.33317e-05	0.995859	FALSE	FALSE	TRUE	77305705-77306274	FALSE
Noa1	nitric oxide associated 1	LV tissue NaCl	ENSMUSG00000036285:s:77306274-77306476	s|1e1.1o1|1e2.1o1	-3.33313e-05	0.995859	FALSE	FALSE	TRUE	77304317-77306274	FALSE
		LV tissue NaCl	ENSMUSG00000091509:t:105109390-105109802	t|1e1.1o1|1e2.1o1	-0.0417585	0.088944	FALSE	FALSE	TRUE	105109802-105113469	FALSE
		LV tissue NaCl	ENSMUSG00000091509:t:105109390-105109802	t|1e1.1o1|1e2.1o1	0.0417584	0.0889438	FALSE	FALSE	TRUE	105109802-105112319	FALSE
Srrm2	serine/arginine repetitive matrix 2	LV tissue NaCl	ENSMUSG00000039218:t:23812428-23812620	t|1e1.1o1|1e2.1o1|i	0.0673217	0.118197	FALSE	FALSE	TRUE	23811731-23812428	FALSE
Srrm2	serine/arginine repetitive matrix 2	LV tissue NaCl	ENSMUSG00000039218:t:23812428-23812620	t|1e1.1o1|1e2.1o1|i	0.000266579	0.980763	FALSE	FALSE	TRUE	23812077-23812428	FALSE
Srrm2	serine/arginine repetitive matrix 2	LV tissue NaCl	ENSMUSG00000039218:t:23812428-23812620	t|1e1.1o1|1e2.1o1|i	-0.0714999	0.109493	FALSE	FALSE	TRUE	23812078-23812427	TRUE
Atg10	autophagy related 10	LV tissue NaCl	ENSMUSG00000021619:s:91154217-91154312	s|1e1.1o1|1e2.1o1	0.00286947	0.787071	FALSE	FALSE	TRUE	91040988-91154217	FALSE
Atg10	autophagy related 10	LV tissue NaCl	ENSMUSG00000021619:s:91154217-91154312	s|1e1.1o1|1e2.1o1	-0.00286945	0.787071	FALSE	FALSE	TRUE	91022667-91154217	FALSE
Becn1	beclin 1, autophagy related	LV tissue NaCl	ENSMUSG00000035086:t:101291383-101291532	t|1e1.1o1|1e2.1o1	-2.82676e-06	0.999834	FALSE	FALSE	TRUE	101291532-101294001	FALSE
Becn1	beclin 1, autophagy related	LV tissue NaCl	ENSMUSG00000035086:t:101291383-101291532	t|1e1.1o1|1e2.1o1	2.8268e-06	0.999834	FALSE	FALSE	TRUE	101291532-101292456	FALSE
Cnih1	cornichon family AMPA receptor auxiliary protein 1	LV tissue NaCl	ENSMUSG00000015759:s:46784112-46784180	s|1e1.1o1|1e2.1o1	2.33287e-07	0.999991	FALSE	FALSE	TRUE	46783873-46784112	FALSE
Cnih1	cornichon family AMPA receptor auxiliary protein 1	LV tissue NaCl	ENSMUSG00000015759:s:46784112-46784180	s|1e1.1o1|1e2.1o1	-2.33193e-07	0.999991	FALSE	FALSE	TRUE	46780225-46784112	FALSE
Zbtb7a	zinc finger and BTB domain containing 7a	LV tissue NaCl	ENSMUSG00000035011:s:81143962-81145217	s|1e1.1o1|1e2.1o1	-0.000278902	0.983309	FALSE	FALSE	TRUE	81145217-81147970	FALSE
Zbtb7a	zinc finger and BTB domain containing 7a	LV tissue NaCl	ENSMUSG00000035011:s:81143962-81145217	s|1e1.1o1|1e2.1o1	0.000278903	0.983309	FALSE	FALSE	TRUE	81145217-81152698	FALSE
Ndrg4	N-myc downstream regulated gene 4	LV tissue NaCl	ENSMUSG00000036564:t:95709083-95709186	t|1e1.1o2|1e1.2o2|1e2.1o1	7.77156e-16	1	TRUE	FALSE	TRUE	95706989-95709083	FALSE
Ndrg4	N-myc downstream regulated gene 4	LV tissue NaCl	ENSMUSG00000036564:t:95709083-95709186	t|1e1.1o2|1e1.2o2|1e2.1o1	7.77156e-16	1	TRUE	FALSE	TRUE	95706993-95709083	FALSE
Ndrg4	N-myc downstream regulated gene 4	LV tissue NaCl	ENSMUSG00000036564:t:95709083-95709186	t|1e1.1o2|1e1.2o2|1e2.1o1	7.75278e-16	1	TRUE	FALSE	TRUE	95708833-95709083	FALSE
Pik3c2b	phosphatidylinositol-4-phosphate 3-kinase catalytic subunit type 2 beta	LV tissue NaCl	ENSMUSG00000026447:s:133094698-133094834	s|1e1.1o1|i	0.00660322	0.666122	FALSE	FALSE	FALSE	133094834-133098631	FALSE
Pik3c2b	phosphatidylinositol-4-phosphate 3-kinase catalytic subunit type 2 beta	LV tissue NaCl	ENSMUSG00000026447:s:133094698-133094834	s|1e1.1o1|i	-0.00660321	0.666122	FALSE	FALSE	FALSE	133094835-133098630	TRUE
Mthfs	5, 10-methenyltetrahydrofolate synthetase	LV tissue NaCl	ENSMUSG00000066442:s:89214946-89215470	s|1e1.1o1|1e2.1o1|1e3.1o1	-0.00747131	0.707889	FALSE	FALSE	TRUE	89215470-89226171	FALSE
Mthfs	5, 10-methenyltetrahydrofolate synthetase	LV tissue NaCl	ENSMUSG00000066442:s:89214946-89215470	s|1e1.1o1|1e2.1o1|1e3.1o1	0.000153283	0.970326	FALSE	FALSE	TRUE	89215470-89235672	FALSE
Mthfs	5, 10-methenyltetrahydrofolate synthetase	LV tissue NaCl	ENSMUSG00000066442:s:89214946-89215470	s|1e1.1o1|1e2.1o1|1e3.1o1	0.00842273	0.658159	FALSE	FALSE	TRUE	89215470-89239842	FALSE
Acbd4	acyl-Coenzyme A binding domain containing 4	LV tissue NaCl	ENSMUSG00000056938:s:103111542-103111739	s|1e1.1o1|i	4.54363e-06	0.99969	FALSE	FALSE	FALSE	103111657-103111843	FALSE
Acbd4	acyl-Coenzyme A binding domain containing 4	LV tissue NaCl	ENSMUSG00000056938:s:103111542-103111739	s|1e1.1o1|i	-4.54348e-06	0.99969	FALSE	FALSE	FALSE	103111740-103111842	TRUE
Gck	glucokinase	LV tissue NaCl	ENSMUSG00000041798:s:5903100-5903255	s|1e1.1o1|i	-0.0021956	0.635726	FALSE	FALSE	FALSE	5902318-5903100	FALSE
Gck	glucokinase	LV tissue NaCl	ENSMUSG00000041798:s:5903100-5903255	s|1e1.1o1|i	0.00219562	0.635726	FALSE	FALSE	FALSE	5902319-5903099	TRUE
Map4k2	mitogen-activated protein kinase kinase kinase kinase 2	LV tissue NaCl	ENSMUSG00000024948:s:6343104-6343176	s|1e1.1o1|1e2.1o2	0.000469618	0.92224	FALSE	FALSE	TRUE	6343176-6343255	FALSE
Map4k2	mitogen-activated protein kinase kinase kinase kinase 2	LV tissue NaCl	ENSMUSG00000024948:s:6343104-6343176	s|1e1.1o1|1e2.1o2	-0.000469612	0.92224	FALSE	FALSE	TRUE	6343176-6343461	FALSE
Cpsf4	cleavage and polyadenylation specific factor 4	LV tissue NaCl	ENSMUSG00000029625:s:145170515-145170917	s|1e1.1o1|2e1.1o1	0.000478028	0.833633	TRUE	FALSE	FALSE	145170565-145173307	FALSE
Cpsf4	cleavage and polyadenylation specific factor 4	LV tissue NaCl	ENSMUSG00000029625:s:145170515-145170917	s|1e1.1o1|2e1.1o1	-0.000478018	0.833633	TRUE	FALSE	FALSE	145170917-145173307	FALSE
Gtf3c2	general transcription factor IIIC, polypeptide 2, beta	LV tissue NaCl	ENSMUSG00000106864:s:31167131-31167804	s|1e1.1o1|i	-0.00257038	0.6069	FALSE	FALSE	FALSE	31166386-31167696	FALSE
Gtf3c2	general transcription factor IIIC, polypeptide 2, beta	LV tissue NaCl	ENSMUSG00000106864:s:31167131-31167804	s|1e1.1o1|i	0.0025704	0.6069	FALSE	FALSE	FALSE	31166387-31167130	TRUE
Lgals4	lectin, galactose binding, soluble 4	LV tissue NaCl	ENSMUSG00000053964:s:28840864-28840952	s|1e1.1o2|1e1.2o2|i	0.000529881	0.676929	FALSE	TRUE	FALSE	28840952-28841145	FALSE
Lgals4	lectin, galactose binding, soluble 4	LV tissue NaCl	ENSMUSG00000053964:s:28840864-28840952	s|1e1.1o2|1e1.2o2|i	2.65939e-05	0.995401	FALSE	TRUE	FALSE	28840952-28841210	FALSE
Lgals4	lectin, galactose binding, soluble 4	LV tissue NaCl	ENSMUSG00000053964:s:28840864-28840952	s|1e1.1o2|1e1.2o2|i	-0.00397077	0.699814	FALSE	TRUE	FALSE	28840953-28841005	TRUE
Abcc1	ATP-binding cassette, sub-family C member 1	LV tissue NaCl	ENSMUSG00000023088:t:14445293-14445469	t|1e1.1o1|1e2.1o1|i	0.00208548	0.773837	FALSE	FALSE	TRUE	14440059-14445293	FALSE
Abcc1	ATP-binding cassette, sub-family C member 1	LV tissue NaCl	ENSMUSG00000023088:t:14445293-14445469	t|1e1.1o1|1e2.1o1|i	0.0937989	0.0623004	FALSE	FALSE	TRUE	14443474-14445293	FALSE
Abcc1	ATP-binding cassette, sub-family C member 1	LV tissue NaCl	ENSMUSG00000023088:t:14445293-14445469	t|1e1.1o1|1e2.1o1|i	-0.11615	0.046883	FALSE	FALSE	TRUE	14443475-14445292	TRUE
Sema6c	sema domain, transmembrane domain (TM), and cytoplasmic domain, (semaphorin) 6C	LV tissue NaCl	ENSMUSG00000038777:t:95168809-95168897	t|1e1.1o1|1e2.1o1	0.000939702	0.716591	FALSE	FALSE	TRUE	95168389-95168809	FALSE
Sema6c	sema domain, transmembrane domain (TM), and cytoplasmic domain, (semaphorin) 6C	LV tissue NaCl	ENSMUSG00000038777:t:95168809-95168897	t|1e1.1o1|1e2.1o1	-0.000939685	0.716591	FALSE	FALSE	TRUE	95168706-95168809	FALSE
Atp5f1a	ATP synthase F1 subunit alpha	LV tissue NaCl	ENSMUSG00000025428:s:77781799-77781949	s|1e1.1o1|i	7.77156e-16	1	FALSE	FALSE	FALSE	77781949-77782301	FALSE
Atp5f1a	ATP synthase F1 subunit alpha	LV tissue NaCl	ENSMUSG00000025428:s:77781799-77781949	s|1e1.1o1|i	7.77156e-16	1	FALSE	FALSE	FALSE	77781950-77782300	TRUE
Mcmbp	minichromosome maintenance complex binding protein	LV tissue NaCl	ENSMUSG00000048170:s:128702243-128702837	s|1e1.1o1|1e2.1o1|i	0.0179321	0.404421	FALSE	FALSE	TRUE	128699407-128702243	FALSE
Mcmbp	minichromosome maintenance complex binding protein	LV tissue NaCl	ENSMUSG00000048170:s:128702243-128702837	s|1e1.1o1|1e2.1o1|i	-3.48588e-05	0.989393	FALSE	FALSE	TRUE	128698570-128702243	FALSE
Mcmbp	minichromosome maintenance complex binding protein	LV tissue NaCl	ENSMUSG00000048170:s:128702243-128702837	s|1e1.1o1|1e2.1o1|i	-0.0172865	0.417338	FALSE	FALSE	TRUE	128699408-128702242	TRUE
Tcerg1	transcription elongation regulator 1 (CA150)	LV tissue NaCl	ENSMUSG00000024498:s:42523893-42524352	s|1e1.1o2|1e1.2o2	-0.00117282	0.927051	FALSE	TRUE	FALSE	42524352-42530630	FALSE
Tcerg1	transcription elongation regulator 1 (CA150)	LV tissue NaCl	ENSMUSG00000024498:s:42523893-42524352	s|1e1.1o2|1e1.2o2	0.00117282	0.927051	FALSE	TRUE	FALSE	42524352-42530648	FALSE
Atp5f1a	ATP synthase F1 subunit alpha	LV tissue NaCl	ENSMUSG00000025428:s:77777519-77777688	s|1e2.2o2|2e1.1o1	7.77156e-16	1	TRUE	FALSE	TRUE	77777611-77781822	FALSE
Atp5f1a	ATP synthase F1 subunit alpha	LV tissue NaCl	ENSMUSG00000025428:s:77777519-77777688	s|1e2.2o2|2e1.1o1	7.77156e-16	1	TRUE	FALSE	TRUE	77777688-77778462	FALSE
Rsf1	remodeling and spacing factor 1	LV tissue NaCl	ENSMUSG00000035623:t:97676156-97676265	t|1e1.1o1|1e2.1o1	-0.000308269	0.86764	FALSE	FALSE	TRUE	97674635-97676156	FALSE
Rsf1	remodeling and spacing factor 1	LV tissue NaCl	ENSMUSG00000035623:t:97676156-97676265	t|1e1.1o1|1e2.1o1	0.000308278	0.86764	FALSE	FALSE	TRUE	97674800-97676156	FALSE
Fhip1a	FHF complex subunit HOOK interacting protein 1A	LV tissue NaCl	ENSMUSG00000051000:s:85676071-85676261	s|1e1.1o1|i	-1.73275e-05	0.99878	FALSE	FALSE	FALSE	85673479-85676071	FALSE
Fhip1a	FHF complex subunit HOOK interacting protein 1A	LV tissue NaCl	ENSMUSG00000051000:s:85676071-85676261	s|1e1.1o1|i	1.73277e-05	0.99878	FALSE	FALSE	FALSE	85673989-85676070	TRUE
Slc16a6	solute carrier family 16 (monocarboxylic acid transporters), member 6	LV tissue NaCl	ENSMUSG00000041920:s:109458477-109458605	s|1e1.1o1|i	0.0184623	0.167676	FALSE	FALSE	FALSE	109455678-109458477	FALSE
Slc16a6	solute carrier family 16 (monocarboxylic acid transporters), member 6	LV tissue NaCl	ENSMUSG00000041920:s:109458477-109458605	s|1e1.1o1|i	-0.0184623	0.167676	FALSE	FALSE	FALSE	109455679-109458476	TRUE
AU022252	expressed sequence AU022252	LV tissue NaCl	ENSMUSG00000078584:s:119232354-119232469	s|1e1.1o1|1e2.1o1	0.00371435	0.734947	FALSE	FALSE	TRUE	119228744-119232354	FALSE
AU022252	expressed sequence AU022252	LV tissue NaCl	ENSMUSG00000078584:s:119232354-119232469	s|1e1.1o1|1e2.1o1	-0.00371434	0.734947	FALSE	FALSE	TRUE	119228113-119232354	FALSE
Adh5	alcohol dehydrogenase 5 (class III), chi polypeptide	LV tissue NaCl	ENSMUSG00000028138:s:138445290-138446836	s|1e1.1o1|1e2.1o1	-2.31776e-06	0.999849	FALSE	FALSE	TRUE	138445391-138447083	FALSE
Adh5	alcohol dehydrogenase 5 (class III), chi polypeptide	LV tissue NaCl	ENSMUSG00000028138:s:138445290-138446836	s|1e1.1o1|1e2.1o1	2.31784e-06	0.999849	FALSE	FALSE	TRUE	138445391-138447852	FALSE
Cluh	clustered mitochondria homolog	LV tissue NaCl	ENSMUSG00000020741:t:74665007-74665069	t|1e1.1o1|1e2.1o1	7.77156e-16	1	FALSE	FALSE	TRUE	74664131-74665007	FALSE
Cluh	clustered mitochondria homolog	LV tissue NaCl	ENSMUSG00000020741:t:74665007-74665069	t|1e1.1o1|1e2.1o1	-4.2491e-11	1	FALSE	FALSE	TRUE	74664926-74665007	FALSE
Josd2	Josephin domain containing 2	LV tissue NaCl	ENSMUSG00000038695:t:44471415-44471662	t|1e1.1o1|1e2.1o1|1e3.1o1|i	8.28403e-10	1	FALSE	FALSE	TRUE	44468969-44471415	FALSE
Josd2	Josephin domain containing 2	LV tissue NaCl	ENSMUSG00000038695:t:44471415-44471662	t|1e1.1o1|1e2.1o1|1e3.1o1|i	-4.05771e-07	0.999916	FALSE	FALSE	TRUE	44470537-44471415	FALSE
Josd2	Josephin domain containing 2	LV tissue NaCl	ENSMUSG00000038695:t:44471415-44471662	t|1e1.1o1|1e2.1o1|1e3.1o1|i	-0.0254463	0.443868	FALSE	FALSE	TRUE	44471307-44471415	FALSE
Josd2	Josephin domain containing 2	LV tissue NaCl	ENSMUSG00000038695:t:44471415-44471662	t|1e1.1o1|1e2.1o1|1e3.1o1|i	0.0245468	0.455222	FALSE	FALSE	TRUE	44471308-44471414	TRUE
Tpm3	tropomyosin 3, gamma	LV tissue NaCl	ENSMUSG00000027940:s:90090059-90090472	s|1e1.1o1|1e2.1o1|1e3.1o1	-0.00507386	0.668827	FALSE	FALSE	TRUE	90090079-90091013	FALSE
Tpm3	tropomyosin 3, gamma	LV tissue NaCl	ENSMUSG00000027940:s:90090059-90090472	s|1e1.1o1|1e2.1o1|1e3.1o1	3.63308e-09	1	FALSE	FALSE	TRUE	90090079-90098375	FALSE
Tpm3	tropomyosin 3, gamma	LV tissue NaCl	ENSMUSG00000027940:s:90090059-90090472	s|1e1.1o1|1e2.1o1|1e3.1o1	0.00488566	0.669111	FALSE	FALSE	TRUE	90090079-90099528	FALSE
Fanca	Fanconi anemia, complementation group A	LV tissue NaCl	ENSMUSG00000032815:s:123268943-123269078	s|1e1.1o1|i	-0.00082014	0.337055	FALSE	FALSE	FALSE	123268837-123268943	FALSE
Fanca	Fanconi anemia, complementation group A	LV tissue NaCl	ENSMUSG00000032815:s:123268943-123269078	s|1e1.1o1|i	0.000820168	0.337055	FALSE	FALSE	FALSE	123268838-123268942	TRUE
Stau2	staufen double-stranded RNA binding protein 2	LV tissue NaCl	ENSMUSG00000025920:t:16394051-16394210	t|1e1.1o1|1e2.1o1	-1.14319e-08	0.999993	FALSE	FALSE	TRUE	16394210-16440323	FALSE
Stau2	staufen double-stranded RNA binding protein 2	LV tissue NaCl	ENSMUSG00000025920:t:16394051-16394210	t|1e1.1o1|1e2.1o1	1.14111e-08	0.999993	FALSE	FALSE	TRUE	16394210-16427546	FALSE
Atg9a	autophagy related 9A	LV tissue NaCl	ENSMUSG00000033124:s:75185951-75186104	s|1e1.1o1|2e1.1o1	-0.000141775	0.984369	TRUE	FALSE	FALSE	75185845-75186010	FALSE
Atg9a	autophagy related 9A	LV tissue NaCl	ENSMUSG00000033124:s:75185951-75186104	s|1e1.1o1|2e1.1o1	0.000141776	0.984369	TRUE	FALSE	FALSE	75185845-75185951	FALSE
Ltv1	LTV1 ribosome biogenesis factor	LV tissue NaCl	ENSMUSG00000019814:t:13192108-13192239	t|1e1.1o1|1e2.1o1	-0.000568651	0.95715	FALSE	FALSE	TRUE	13192239-13193028	FALSE
Ltv1	LTV1 ribosome biogenesis factor	LV tissue NaCl	ENSMUSG00000019814:t:13192108-13192239	t|1e1.1o1|1e2.1o1	0.000568655	0.95715	FALSE	FALSE	TRUE	13192239-13192409	FALSE
Sephs1	selenophosphate synthetase 1	LV tissue NaCl	ENSMUSG00000026662:t:4891587-4891694	t|1e1.1o1|1e2.1o1	-0.00489289	0.721984	FALSE	FALSE	TRUE	4884605-4891587	FALSE
Sephs1	selenophosphate synthetase 1	LV tissue NaCl	ENSMUSG00000026662:t:4891587-4891694	t|1e1.1o1|1e2.1o1	0.00489291	0.721984	FALSE	FALSE	TRUE	4889286-4891587	FALSE
Ap1b1	adaptor protein complex AP-1, beta 1 subunit	LV tissue NaCl	ENSMUSG00000009090:s:5040267-5040421	s|1e1.1o1|i	-0.00351934	0.712869	FALSE	FALSE	FALSE	5040421-5041718	FALSE
Ap1b1	adaptor protein complex AP-1, beta 1 subunit	LV tissue NaCl	ENSMUSG00000009090:s:5040267-5040421	s|1e1.1o1|i	0.00351937	0.712869	FALSE	FALSE	FALSE	5040422-5041717	TRUE
Vars1	valyl-tRNA synthetase 1	LV tissue NaCl	ENSMUSG00000007029:t:35014937-35015143	t|1e1.1o1|1e2.1o1	0.000124122	0.991215	FALSE	FALSE	TRUE	35014361-35014937	FALSE
Vars1	valyl-tRNA synthetase 1	LV tissue NaCl	ENSMUSG00000007029:t:35014937-35015143	t|1e1.1o1|1e2.1o1	-0.000124121	0.991215	FALSE	FALSE	TRUE	35014777-35014937	FALSE
Trmt6	tRNA methyltransferase 6	LV tissue NaCl	ENSMUSG00000037376:t:132811767-132812507	t|1e1.1o1|1e2.1o1	-0.0290553	0.233856	FALSE	FALSE	TRUE	132812175-132815804	FALSE
Trmt6	tRNA methyltransferase 6	LV tissue NaCl	ENSMUSG00000037376:t:132811767-132812507	t|1e1.1o1|1e2.1o1	0.0290553	0.233856	FALSE	FALSE	TRUE	132812175-132815631	FALSE
Idh3b	isocitrate dehydrogenase 3 (NAD+) beta	LV tissue NaCl	ENSMUSG00000027406:s:130279962-130280323	s|1e1.1o1|1e2.1o1|2e1.1o1|i	-0.0276732	0.552562	TRUE	FALSE	TRUE	130279726-130280263	FALSE
Idh3b	isocitrate dehydrogenase 3 (NAD+) beta	LV tissue NaCl	ENSMUSG00000027406:s:130279962-130280323	s|1e1.1o1|1e2.1o1|2e1.1o1|i	0.0108551	0.683152	TRUE	FALSE	TRUE	130279437-130280263	FALSE
Idh3b	isocitrate dehydrogenase 3 (NAD+) beta	LV tissue NaCl	ENSMUSG00000027406:s:130279962-130280323	s|1e1.1o1|1e2.1o1|2e1.1o1|i	7.77156e-16	1	TRUE	FALSE	TRUE	130279726-130279962	FALSE
Idh3b	isocitrate dehydrogenase 3 (NAD+) beta	LV tissue NaCl	ENSMUSG00000027406:s:130279962-130280323	s|1e1.1o1|1e2.1o1|2e1.1o1|i	0.000649739	0.771414	TRUE	FALSE	TRUE	130279727-130279961	TRUE
Ctbs	chitobiase	LV tissue NaCl	ENSMUSG00000028189:t:146463899-146465849	t|1e1.1o1|1e2.1o1	0.00505677	0.724794	FALSE	FALSE	TRUE	146458840-146463899	FALSE
Ctbs	chitobiase	LV tissue NaCl	ENSMUSG00000028189:t:146463899-146465849	t|1e1.1o1|1e2.1o1	-0.00505676	0.724794	FALSE	FALSE	TRUE	146459840-146463899	FALSE
Ggt5	gamma-glutamyltransferase 5	LV tissue NaCl	ENSMUSG00000006344:s:75603967-75604162	s|1e1.1o2|1e1.2o2|1e2.1o1|1e3.1o1	-0.00986775	0.597477	FALSE	TRUE	TRUE	75604162-75604312	FALSE
Ggt5	gamma-glutamyltransferase 5	LV tissue NaCl	ENSMUSG00000006344:s:75603967-75604162	s|1e1.1o2|1e1.2o2|1e2.1o1|1e3.1o1	6.87199e-05	0.910544	FALSE	TRUE	TRUE	75604162-75604525	FALSE
Ggt5	gamma-glutamyltransferase 5	LV tissue NaCl	ENSMUSG00000006344:s:75603967-75604162	s|1e1.1o2|1e1.2o2|1e2.1o1|1e3.1o1	0.0120125	0.469486	FALSE	TRUE	TRUE	75604162-75604643	FALSE
Ggt5	gamma-glutamyltransferase 5	LV tissue NaCl	ENSMUSG00000006344:s:75603967-75604162	s|1e1.1o2|1e1.2o2|1e2.1o1|1e3.1o1	6.87199e-05	0.910544	FALSE	TRUE	TRUE	75604162-75605256	FALSE
A430005L14Rik	RIKEN cDNA A430005L14 gene	LV tissue NaCl	ENSMUSG00000047613:t:153959749-153960066	t|1e1.1o1|2e1.1o1|2e2.1o1	-0.0648036	0.110715	FALSE	TRUE	TRUE	153957322-153959749	FALSE
A430005L14Rik	RIKEN cDNA A430005L14 gene	LV tissue NaCl	ENSMUSG00000047613:t:153959749-153960066	t|1e1.1o1|2e1.1o1|2e2.1o1	0.0656433	0.109827	FALSE	TRUE	TRUE	153957322-153959756	FALSE
A430005L14Rik	RIKEN cDNA A430005L14 gene	LV tissue NaCl	ENSMUSG00000047613:t:153959749-153960066	t|1e1.1o1|2e1.1o1|2e2.1o1	5.8752e-05	0.942877	FALSE	TRUE	TRUE	153957481-153959756	FALSE
Usp48	ubiquitin specific peptidase 48	LV tissue NaCl	ENSMUSG00000043411:s:137657395-137657480	s|1e1.1o1|i	0.000193948	0.982063	FALSE	FALSE	FALSE	137657480-137658077	FALSE
Usp48	ubiquitin specific peptidase 48	LV tissue NaCl	ENSMUSG00000043411:s:137657395-137657480	s|1e1.1o1|i	-0.000193946	0.982063	FALSE	FALSE	FALSE	137657481-137658076	TRUE
Enox2	ecto-NOX disulfide-thiol exchanger 2	LV tissue NaCl	ENSMUSG00000031109:s:49288101-49288259	s|1e1.1o1|2e1.1o1|2e2.1o1|i	0.000824001	0.910138	TRUE	FALSE	TRUE	49286904-49288157	FALSE
Enox2	ecto-NOX disulfide-thiol exchanger 2	LV tissue NaCl	ENSMUSG00000031109:s:49288101-49288259	s|1e1.1o1|2e1.1o1|2e2.1o1|i	-0.00376368	0.688553	TRUE	FALSE	TRUE	49286904-49288101	FALSE
Enox2	ecto-NOX disulfide-thiol exchanger 2	LV tissue NaCl	ENSMUSG00000031109:s:49288101-49288259	s|1e1.1o1|2e1.1o1|2e2.1o1|i	0.000824001	0.910138	TRUE	FALSE	TRUE	49168784-49288101	FALSE
Enox2	ecto-NOX disulfide-thiol exchanger 2	LV tissue NaCl	ENSMUSG00000031109:s:49288101-49288259	s|1e1.1o1|2e1.1o1|2e2.1o1|i	0.000824001	0.910138	TRUE	FALSE	TRUE	49286905-49288100	TRUE
Dnaja4	DnaJ heat shock protein family (Hsp40) member A4	LV tissue NaCl	ENSMUSG00000032285:s:54709133-54709360	s|1e1.1o1|i	-0.00951153	0.536431	FALSE	FALSE	FALSE	54709360-54710502	FALSE
Dnaja4	DnaJ heat shock protein family (Hsp40) member A4	LV tissue NaCl	ENSMUSG00000032285:s:54709133-54709360	s|1e1.1o1|i	0.00951155	0.536432	FALSE	FALSE	FALSE	54709361-54710501	TRUE
Pank4	pantothenate kinase 4	LV tissue NaCl	ENSMUSG00000029056:s:154974533-154974785	s|1e1.1o1|i	-0.000117542	0.994093	FALSE	FALSE	FALSE	154974785-154976262	FALSE
Pank4	pantothenate kinase 4	LV tissue NaCl	ENSMUSG00000029056:s:154974533-154974785	s|1e1.1o1|i	0.000117543	0.994093	FALSE	FALSE	FALSE	154974786-154976261	TRUE
Mettl3	methyltransferase 3, N6-adenosine-methyltransferase complex catalytic subunit	LV tissue NaCl	ENSMUSG00000022160:s:52303621-52305128	s|1e1.1o1|1e2.1o1|2e2.1o1|2e3.1o1|3e4.2o2	5.23959e-05	0.992561	TRUE	FALSE	TRUE	52301368-52304888	FALSE
Mettl3	methyltransferase 3, N6-adenosine-methyltransferase complex catalytic subunit	LV tissue NaCl	ENSMUSG00000022160:s:52303621-52305128	s|1e1.1o1|1e2.1o1|2e2.1o1|2e3.1o1|3e4.2o2	0.00848858	0.479881	TRUE	FALSE	TRUE	52300401-52304888	FALSE
Mettl3	methyltransferase 3, N6-adenosine-methyltransferase complex catalytic subunit	LV tissue NaCl	ENSMUSG00000022160:s:52303621-52305128	s|1e1.1o1|1e2.1o1|2e2.1o1|2e3.1o1|3e4.2o2	-0.00943012	0.500344	TRUE	FALSE	TRUE	52300401-52304883	FALSE
Mettl3	methyltransferase 3, N6-adenosine-methyltransferase complex catalytic subunit	LV tissue NaCl	ENSMUSG00000022160:s:52303621-52305128	s|1e1.1o1|1e2.1o1|2e2.1o1|2e3.1o1|3e4.2o2	5.23959e-05	0.992561	TRUE	FALSE	TRUE	52300105-52304883	FALSE
Mettl3	methyltransferase 3, N6-adenosine-methyltransferase complex catalytic subunit	LV tissue NaCl	ENSMUSG00000022160:s:52303621-52305128	s|1e1.1o1|1e2.1o1|2e2.1o1|2e3.1o1|3e4.2o2	5.23959e-05	0.992561	TRUE	FALSE	TRUE	52297024-52303796	FALSE
Acaa2	acetyl-CoA acyltransferase 2	LV tissue NaCl	ENSMUSG00000036880:s:74801297-74801367	s|1e1.1o1|i	7.77156e-16	1	FALSE	FALSE	FALSE	74801367-74804001	FALSE
Acaa2	acetyl-CoA acyltransferase 2	LV tissue NaCl	ENSMUSG00000036880:s:74801297-74801367	s|1e1.1o1|i	7.77156e-16	1	FALSE	FALSE	FALSE	74801368-74804000	TRUE
Wdr74	WD repeat domain 74	LV tissue NaCl	ENSMUSG00000042729:s:8737848-8737994	s|1e1.1o1|2e1.1o1	-0.000172384	0.97583	TRUE	FALSE	FALSE	8737862-8738153	FALSE
Wdr74	WD repeat domain 74	LV tissue NaCl	ENSMUSG00000042729:s:8737848-8737994	s|1e1.1o1|2e1.1o1	0.000172386	0.97583	TRUE	FALSE	FALSE	8737994-8738153	FALSE
Tex264	testis expressed gene 264 ER-phagy receptor	LV tissue NaCl	ENSMUSG00000040813:t:106673517-106673738	t|1e1.1o1|1e2.1o2|1e2.2o2|1e3.1o1	3.44329e-07	0.999985	TRUE	FALSE	TRUE	106673738-106685835	FALSE
Tex264	testis expressed gene 264 ER-phagy receptor	LV tissue NaCl	ENSMUSG00000040813:t:106673517-106673738	t|1e1.1o1|1e2.1o2|1e2.2o2|1e3.1o1	3.44329e-07	0.999985	TRUE	FALSE	TRUE	106673738-106684947	FALSE
Tex264	testis expressed gene 264 ER-phagy receptor	LV tissue NaCl	ENSMUSG00000040813:t:106673517-106673738	t|1e1.1o1|1e2.1o2|1e2.2o2|1e3.1o1	0.00238162	0.582064	TRUE	FALSE	TRUE	106673738-106684929	FALSE
Tex264	testis expressed gene 264 ER-phagy receptor	LV tissue NaCl	ENSMUSG00000040813:t:106673517-106673738	t|1e1.1o1|1e2.1o2|1e2.2o2|1e3.1o1	-0.0029337	0.5785	TRUE	FALSE	TRUE	106673738-106681868	FALSE
Ranbp10	RAN binding protein 10	LV tissue NaCl	ENSMUSG00000037415:s:105782280-105782302	s|1e1.1o1|1e2.1o1	0.0162421	0.482618	FALSE	FALSE	TRUE	105782169-105782280	FALSE
Ranbp10	RAN binding protein 10	LV tissue NaCl	ENSMUSG00000037415:s:105782280-105782302	s|1e1.1o1|1e2.1o1	-0.016242	0.482618	FALSE	FALSE	TRUE	105780011-105782280	FALSE
Atp6v0a2	ATPase, H+ transporting, lysosomal V0 subunit A2	LV tissue NaCl	ENSMUSG00000038023:s:124639195-124639283	s|1e1.1o1|1e2.1o1	0.00295464	0.841592	FALSE	FALSE	TRUE	124639283-124641104	FALSE
Atp6v0a2	ATPase, H+ transporting, lysosomal V0 subunit A2	LV tissue NaCl	ENSMUSG00000038023:s:124639195-124639283	s|1e1.1o1|1e2.1o1	-0.00295463	0.841592	FALSE	FALSE	TRUE	124639283-124641470	FALSE
Mynn	myoneurin	LV tissue NaCl	ENSMUSG00000037730:s:30611441-30611619	s|1e1.1o1|1e2.1o1	0.0427119	0.179974	FALSE	FALSE	TRUE	30611619-30612469	FALSE
Mynn	myoneurin	LV tissue NaCl	ENSMUSG00000037730:s:30611441-30611619	s|1e1.1o1|1e2.1o1	-0.0427119	0.179974	FALSE	FALSE	TRUE	30611619-30613552	FALSE
Scyl1	SCY1-like 1 (S. cerevisiae)	LV tissue NaCl	ENSMUSG00000024941:t:5759981-5760145	t|1e2.1o1|2e1.1o1|i	-0.000179983	0.990497	FALSE	TRUE	TRUE	5760145-5760533	FALSE
Scyl1	SCY1-like 1 (S. cerevisiae)	LV tissue NaCl	ENSMUSG00000024941:t:5759981-5760145	t|1e2.1o1|2e1.1o1|i	4.68795e-05	0.997257	FALSE	TRUE	TRUE	5760047-5760713	FALSE
Scyl1	SCY1-like 1 (S. cerevisiae)	LV tissue NaCl	ENSMUSG00000024941:t:5759981-5760145	t|1e2.1o1|2e1.1o1|i	2.36165e-06	0.999881	FALSE	TRUE	TRUE	5760146-5760532	TRUE
Hnrnpd	heterogeneous nuclear ribonucleoprotein D	LV tissue NaCl	ENSMUSG00000000568:s:99963984-99964083	s|1e1.1o1|1e2.1o1	0.0322435	0.247191	FALSE	FALSE	TRUE	99963877-99963984	FALSE
Hnrnpd	heterogeneous nuclear ribonucleoprotein D	LV tissue NaCl	ENSMUSG00000000568:s:99963984-99964083	s|1e1.1o1|1e2.1o1	-0.0322435	0.247191	FALSE	FALSE	TRUE	99962612-99963984	FALSE
Med22	mediator complex subunit 22	LV tissue NaCl	ENSMUSG00000015776:s:26908093-26908409	s|1e1.1o1|i	0.00479652	0.191848	FALSE	FALSE	FALSE	26905993-26908093	FALSE
Med22	mediator complex subunit 22	LV tissue NaCl	ENSMUSG00000015776:s:26908093-26908409	s|1e1.1o1|i	-0.00479649	0.191848	FALSE	FALSE	FALSE	26905994-26908092	TRUE
Tecr	trans-2,3-enoyl-CoA reductase	LV tissue NaCl	ENSMUSG00000031708:t:83573294-83573323	t|1e1.3o3|1e2.1o2|1e3.1o1	7.77156e-16	1	FALSE	FALSE	TRUE	83573323-83574478	FALSE
Tecr	trans-2,3-enoyl-CoA reductase	LV tissue NaCl	ENSMUSG00000031708:t:83573294-83573323	t|1e1.3o3|1e2.1o2|1e3.1o1	-8.01421e-05	0.996169	FALSE	FALSE	TRUE	83573323-83573871	FALSE
Tecr	trans-2,3-enoyl-CoA reductase	LV tissue NaCl	ENSMUSG00000031708:t:83573294-83573323	t|1e1.3o3|1e2.1o2|1e3.1o1	5.95932e-05	0.997013	FALSE	FALSE	TRUE	83573323-83573411	FALSE
Rpl22	ribosomal protein L22	LV tissue NaCl	ENSMUSG00000028936:t:152330004-152330275	t|1e1.1o1|2e2.1o1|i	7.80308e-16	1	FALSE	TRUE	TRUE	152327585-152330004	FALSE
Rpl22	ribosomal protein L22	LV tissue NaCl	ENSMUSG00000028936:t:152330004-152330275	t|1e1.1o1|2e2.1o1|i	7.77156e-16	1	FALSE	TRUE	TRUE	152329413-152330007	FALSE
Rpl22	ribosomal protein L22	LV tissue NaCl	ENSMUSG00000028936:t:152330004-152330275	t|1e1.1o1|2e2.1o1|i	7.77156e-16	1	FALSE	TRUE	TRUE	152329414-152330003	TRUE
		LV tissue NaCl	ENSMUSG00000097788:s:108539398-108539473	s|1e1.1o1|1e2.1o1|i	9.61519e-06	0.999499	FALSE	FALSE	TRUE	108539306-108539398	FALSE
		LV tissue NaCl	ENSMUSG00000097788:s:108539398-108539473	s|1e1.1o1|1e2.1o1|i	9.61519e-06	0.999499	FALSE	FALSE	TRUE	108537523-108539398	FALSE
		LV tissue NaCl	ENSMUSG00000097788:s:108539398-108539473	s|1e1.1o1|1e2.1o1|i	-3.41203e-05	0.998213	FALSE	FALSE	TRUE	108539307-108539397	TRUE
Kif21a	kinesin family member 21A	LV tissue NaCl	ENSMUSG00000022629:t:90972625-90972715	t|1e1.1o1|1e2.1o1	-0.00121423	0.783861	FALSE	FALSE	TRUE	90972715-90980795	FALSE
Kif21a	kinesin family member 21A	LV tissue NaCl	ENSMUSG00000022629:t:90972625-90972715	t|1e1.1o1|1e2.1o1	0.00121424	0.783861	FALSE	FALSE	TRUE	90972715-90976471	FALSE
Ube2g2	ubiquitin-conjugating enzyme E2G 2	LV tissue NaCl	ENSMUSG00000009293:s:77630849-77630894	s|1e1.1o1|1e2.1o1|1e3.1o1	1.81856e-06	0.999926	FALSE	FALSE	TRUE	77630894-77634660	FALSE
Ube2g2	ubiquitin-conjugating enzyme E2G 2	LV tissue NaCl	ENSMUSG00000009293:s:77630849-77630894	s|1e1.1o1|1e2.1o1|1e3.1o1	-5.85248e-06	0.999768	FALSE	FALSE	TRUE	77630894-77641460	FALSE
Ube2g2	ubiquitin-conjugating enzyme E2G 2	LV tissue NaCl	ENSMUSG00000009293:s:77630849-77630894	s|1e1.1o1|1e2.1o1|1e3.1o1	2.96878e-07	0.999989	FALSE	FALSE	TRUE	77630894-77643469	FALSE
Itpa	inosine triphosphatase (nucleoside triphosphate pyrophosphatase)	LV tissue NaCl	ENSMUSG00000074797:t:130674239-130674270	t|1e1.1o1|1e2.1o2|1e2.2o2|i	1.25425e-06	0.999891	TRUE	FALSE	TRUE	130671620-130674239	FALSE
Itpa	inosine triphosphatase (nucleoside triphosphate pyrophosphatase)	LV tissue NaCl	ENSMUSG00000074797:t:130674239-130674270	t|1e1.1o1|1e2.1o2|1e2.2o2|i	-9.42659e-06	0.999138	TRUE	FALSE	TRUE	130672133-130674239	FALSE
Itpa	inosine triphosphatase (nucleoside triphosphate pyrophosphatase)	LV tissue NaCl	ENSMUSG00000074797:t:130674239-130674270	t|1e1.1o1|1e2.1o2|1e2.2o2|i	1.25425e-06	0.999891	TRUE	FALSE	TRUE	130672338-130674239	FALSE
Itpa	inosine triphosphatase (nucleoside triphosphate pyrophosphatase)	LV tissue NaCl	ENSMUSG00000074797:t:130674239-130674270	t|1e1.1o1|1e2.1o2|1e2.2o2|i	1.25425e-06	0.999891	TRUE	FALSE	TRUE	130672339-130674238	TRUE
Hs1bp3	HCLS1 binding protein 3	LV tissue NaCl	ENSMUSG00000020605:t:8323870-8324101	t|1e1.1o1|1e2.1o1	0.000606135	0.952291	FALSE	FALSE	TRUE	8317950-8323870	FALSE
Hs1bp3	HCLS1 binding protein 3	LV tissue NaCl	ENSMUSG00000020605:t:8323870-8324101	t|1e1.1o1|1e2.1o1	-0.000606131	0.952291	FALSE	FALSE	TRUE	8321726-8323870	FALSE
Cic	capicua transcriptional repressor	LV tissue NaCl	ENSMUSG00000005442:t:25284670-25284998	t|1e1.1o1|1e2.1o1|1e3.1o1|1e4.1o1|1e5.1o1	-0.0124829	0.248746	FALSE	FALSE	TRUE	25273633-25284849	FALSE
Cic	capicua transcriptional repressor	LV tissue NaCl	ENSMUSG00000005442:t:25284670-25284998	t|1e1.1o1|1e2.1o1|1e3.1o1|1e4.1o1|1e5.1o1	-0.00023013	0.984776	FALSE	FALSE	TRUE	25278633-25284849	FALSE
Cic	capicua transcriptional repressor	LV tissue NaCl	ENSMUSG00000005442:t:25284670-25284998	t|1e1.1o1|1e2.1o1|1e3.1o1|1e4.1o1|1e5.1o1	7.41815e-05	0.996378	FALSE	FALSE	TRUE	25279731-25284849	FALSE
Cic	capicua transcriptional repressor	LV tissue NaCl	ENSMUSG00000005442:t:25284670-25284998	t|1e1.1o1|1e2.1o1|1e3.1o1|1e4.1o1|1e5.1o1	0.0143425	0.242306	FALSE	FALSE	TRUE	25282916-25284849	FALSE
Cic	capicua transcriptional repressor	LV tissue NaCl	ENSMUSG00000005442:t:25284670-25284998	t|1e1.1o1|1e2.1o1|1e3.1o1|1e4.1o1|1e5.1o1	7.41815e-05	0.996378	FALSE	FALSE	TRUE	25283405-25284849	FALSE
Bsg	basigin	LV tissue NaCl	ENSMUSG00000023175:s:79709598-79709827	s|1e1.1o1|i	7.77156e-16	1	FALSE	FALSE	FALSE	79709827-79710058	FALSE
Bsg	basigin	LV tissue NaCl	ENSMUSG00000023175:s:79709598-79709827	s|1e1.1o1|i	7.77156e-16	1	FALSE	FALSE	FALSE	79709828-79710057	TRUE
Gm48551	predicted gene, 48551	LV tissue NaCl	ENSMUSG00000113262:s:81387240-81387480	s|1e1.1o1|1e2.1o1	4.48872e-05	0.998205	FALSE	FALSE	TRUE	81387480-81387707	FALSE
Gm48551	predicted gene, 48551	LV tissue NaCl	ENSMUSG00000113262:s:81387240-81387480	s|1e1.1o1|1e2.1o1	-4.4887e-05	0.998205	FALSE	FALSE	TRUE	81387480-81390359	FALSE
Entpd5	ectonucleoside triphosphate diphosphohydrolase 5	LV tissue NaCl	ENSMUSG00000021236:s:84405406-84405476	s|1e1.1o1|1e2.1o1|1e3.1o1	0.0106703	0.509904	FALSE	FALSE	TRUE	84404143-84405406	FALSE
Entpd5	ectonucleoside triphosphate diphosphohydrolase 5	LV tissue NaCl	ENSMUSG00000021236:s:84405406-84405476	s|1e1.1o1|1e2.1o1|1e3.1o1	-0.316576	0.00365789	FALSE	FALSE	TRUE	84399412-84405406	FALSE
Entpd5	ectonucleoside triphosphate diphosphohydrolase 5	LV tissue NaCl	ENSMUSG00000021236:s:84405406-84405476	s|1e1.1o1|1e2.1o1|1e3.1o1	0.285568	0.00498423	FALSE	FALSE	TRUE	84396958-84405406	FALSE
Atg7	autophagy related 7	LV tissue NaCl	ENSMUSG00000030314:t:114858991-114860614	t|1e1.1o1|1e2.1o1|1e3.1o1	4.58751e-05	0.988479	FALSE	FALSE	TRUE	114724974-114858991	FALSE
Atg7	autophagy related 7	LV tissue NaCl	ENSMUSG00000030314:t:114858991-114860614	t|1e1.1o1|1e2.1o1|1e3.1o1	-0.00437343	0.817522	FALSE	FALSE	TRUE	114777079-114858991	FALSE
Atg7	autophagy related 7	LV tissue NaCl	ENSMUSG00000030314:t:114858991-114860614	t|1e1.1o1|1e2.1o1|1e3.1o1	0.00332452	0.864079	FALSE	FALSE	TRUE	114856326-114858991	FALSE
Sipa1	signal-induced proliferation associated gene 1	LV tissue NaCl	ENSMUSG00000056917:s:5652045-5652146	s|1e1.1o1|i	-0.0566698	0.179619	FALSE	FALSE	FALSE	5651960-5652045	FALSE
Sipa1	signal-induced proliferation associated gene 1	LV tissue NaCl	ENSMUSG00000056917:s:5652045-5652146	s|1e1.1o1|i	0.0566698	0.179619	FALSE	FALSE	FALSE	5651961-5652044	TRUE
E330011O21Rik	RIKEN cDNA E330011O21 gene	LV tissue NaCl	ENSMUSG00000109841:t:78250861-78251568	t|1e1.1o1|1e2.1o1	0.138307	0.0362147	FALSE	FALSE	TRUE	78251568-78255360	FALSE
E330011O21Rik	RIKEN cDNA E330011O21 gene	LV tissue NaCl	ENSMUSG00000109841:t:78250861-78251568	t|1e1.1o1|1e2.1o1	-0.138307	0.0362147	FALSE	FALSE	TRUE	78251568-78251773	FALSE
Mef2c	myocyte enhancer factor 2C	LV tissue NaCl	ENSMUSG00000005583:s:83524535-83529349	s|1e1.1o2|1e1.2o2|i	0.0525267	0.0954447	FALSE	TRUE	FALSE	83525080-83575535	FALSE
Mef2c	myocyte enhancer factor 2C	LV tissue NaCl	ENSMUSG00000005583:s:83524535-83529349	s|1e1.1o2|1e1.2o2|i	-0.0553626	0.0918867	FALSE	TRUE	FALSE	83525080-83575538	FALSE
Mef2c	myocyte enhancer factor 2C	LV tissue NaCl	ENSMUSG00000005583:s:83524535-83529349	s|1e1.1o2|1e1.2o2|i	0.000470821	0.94653	FALSE	TRUE	FALSE	83529350-83530137	TRUE
Arhgef6	Rac/Cdc42 guanine nucleotide exchange factor 6	LV tissue NaCl	ENSMUSG00000031133:t:57304566-57304650	t|1e1.1o1|1e2.1o2|1e2.2o2	0.0898256	0.0641013	TRUE	FALSE	TRUE	57304650-57336952	FALSE
Arhgef6	Rac/Cdc42 guanine nucleotide exchange factor 6	LV tissue NaCl	ENSMUSG00000031133:t:57304566-57304650	t|1e1.1o1|1e2.1o2|1e2.2o2	0.01193	0.132549	TRUE	FALSE	TRUE	57304650-57326112	FALSE
Arhgef6	Rac/Cdc42 guanine nucleotide exchange factor 6	LV tissue NaCl	ENSMUSG00000031133:t:57304566-57304650	t|1e1.1o1|1e2.1o2|1e2.2o2	-0.123808	0.0483229	TRUE	FALSE	TRUE	57304650-57325795	FALSE
Slc2a12	solute carrier family 2 (facilitated glucose transporter), member 12	LV tissue NaCl	ENSMUSG00000037490:t:22664363-22665706	t|1e1.1o1|1e2.1o1	0.000389566	0.613039	FALSE	FALSE	TRUE	22645313-22664363	FALSE
Slc2a12	solute carrier family 2 (facilitated glucose transporter), member 12	LV tissue NaCl	ENSMUSG00000037490:t:22664363-22665706	t|1e1.1o1|1e2.1o1	-0.000389548	0.613039	FALSE	FALSE	TRUE	22649077-22664363	FALSE
Becn1	beclin 1, autophagy related	LV tissue NaCl	ENSMUSG00000035086:s:101299009-101299076	s|1e3.1o1|2e1.1o1|2e2.1o1	-4.40249e-07	0.999938	TRUE	FALSE	TRUE	101294998-101299054	FALSE
Becn1	beclin 1, autophagy related	LV tissue NaCl	ENSMUSG00000035086:s:101299009-101299076	s|1e3.1o1|2e1.1o1|2e2.1o1	-4.40249e-07	0.999938	TRUE	FALSE	TRUE	101298218-101299009	FALSE
Becn1	beclin 1, autophagy related	LV tissue NaCl	ENSMUSG00000035086:s:101299009-101299076	s|1e3.1o1|2e1.1o1|2e2.1o1	1.70528e-06	0.99975	TRUE	FALSE	TRUE	101296316-101299009	FALSE
Osbpl6	oxysterol binding protein-like 6	LV tissue NaCl	ENSMUSG00000042359:s:76594764-76594886	s|1e1.1o1|1e2.1o1	0.0016918	0.905411	FALSE	FALSE	TRUE	76594886-76595264	FALSE
Osbpl6	oxysterol binding protein-like 6	LV tissue NaCl	ENSMUSG00000042359:s:76594764-76594886	s|1e1.1o1|1e2.1o1	-0.00169179	0.905411	FALSE	FALSE	TRUE	76594886-76595874	FALSE
Wdr37	WD repeat domain 37	LV tissue NaCl	ENSMUSG00000021147:s:8849534-8849669	s|1e1.1o1|i	-0.000839466	0.819076	FALSE	FALSE	FALSE	8847686-8849534	FALSE
Wdr37	WD repeat domain 37	LV tissue NaCl	ENSMUSG00000021147:s:8849534-8849669	s|1e1.1o1|i	0.000839475	0.819076	FALSE	FALSE	FALSE	8847687-8849533	TRUE
Cep44	centrosomal protein 44	LV tissue NaCl	ENSMUSG00000038215:t:56532776-56532900	t|1e1.1o1|1e2.1o1	0.0069626	0.442313	FALSE	FALSE	TRUE	56532900-56538611	FALSE
Cep44	centrosomal protein 44	LV tissue NaCl	ENSMUSG00000038215:t:56532776-56532900	t|1e1.1o1|1e2.1o1	-0.00696257	0.442313	FALSE	FALSE	TRUE	56532900-56532985	FALSE
Pold1	polymerase (DNA directed), delta 1, catalytic subunit	LV tissue NaCl	ENSMUSG00000038644:s:44534564-44534716	s|1e1.1o1|1e2.1o1	-0.0122728	0.583908	FALSE	FALSE	TRUE	44534487-44534564	FALSE
Pold1	polymerase (DNA directed), delta 1, catalytic subunit	LV tissue NaCl	ENSMUSG00000038644:s:44534564-44534716	s|1e1.1o1|1e2.1o1	0.0122729	0.583908	FALSE	FALSE	TRUE	44534017-44534564	FALSE
Smarcd3	SWI/SNF related, matrix associated, actin dependent regulator of chromatin, subfamily d, member 3	LV tissue NaCl	ENSMUSG00000028949:s:24596807-24596989	s|1e1.1o1|i	-0.00685622	0.69465	FALSE	FALSE	FALSE	24596074-24596807	FALSE
Smarcd3	SWI/SNF related, matrix associated, actin dependent regulator of chromatin, subfamily d, member 3	LV tissue NaCl	ENSMUSG00000028949:s:24596807-24596989	s|1e1.1o1|i	0.00685624	0.69465	FALSE	FALSE	FALSE	24596075-24596806	TRUE
Nisch	nischarin	LV tissue NaCl	ENSMUSG00000021910:s:31184169-31184397	s|1e1.1o1|i	0.000283868	0.964736	FALSE	FALSE	FALSE	31183664-31184169	FALSE
Nisch	nischarin	LV tissue NaCl	ENSMUSG00000021910:s:31184169-31184397	s|1e1.1o1|i	-0.000283865	0.964736	FALSE	FALSE	FALSE	31183665-31184168	TRUE
Ggt5	gamma-glutamyltransferase 5	LV tissue NaCl	ENSMUSG00000006344:t:75609845-75609951	t|1e1.1o1|1e2.1o1	0.000408092	0.957266	FALSE	FALSE	TRUE	75608887-75609845	FALSE
Ggt5	gamma-glutamyltransferase 5	LV tissue NaCl	ENSMUSG00000006344:t:75609845-75609951	t|1e1.1o1|1e2.1o1	-0.000408089	0.957266	FALSE	FALSE	TRUE	75609392-75609845	FALSE
Ubn1	ubinuclein 1	LV tissue NaCl	ENSMUSG00000039473:t:5084056-5086289	t|1e1.1o1|1e2.1o1|1e3.1o1	0.000126276	0.992214	FALSE	FALSE	TRUE	5078115-5084056	FALSE
Ubn1	ubinuclein 1	LV tissue NaCl	ENSMUSG00000039473:t:5084056-5086289	t|1e1.1o1|1e2.1o1|1e3.1o1	-0.0182522	0.320155	FALSE	FALSE	TRUE	5081661-5084056	FALSE
Ubn1	ubinuclein 1	LV tissue NaCl	ENSMUSG00000039473:t:5084056-5086289	t|1e1.1o1|1e2.1o1|1e3.1o1	0.0166514	0.325644	FALSE	FALSE	TRUE	5081983-5084056	FALSE
Mrpl4	mitochondrial ribosomal protein L4	LV tissue NaCl	ENSMUSG00000003299:t:21006134-21006235	t|1e1.1o1|1e2.1o1	-3.71628e-11	1	FALSE	FALSE	TRUE	21003404-21006134	FALSE
Mrpl4	mitochondrial ribosomal protein L4	LV tissue NaCl	ENSMUSG00000003299:t:21006134-21006235	t|1e1.1o1|1e2.1o1	2.83842e-11	1	FALSE	FALSE	TRUE	21005886-21006134	FALSE
Marchf6	membrane associated ring-CH-type finger 6	LV tissue NaCl	ENSMUSG00000039100:s:31475746-31475815	s|1e1.1o1|i	-2.48289e-05	0.997942	FALSE	FALSE	FALSE	31471798-31475746	FALSE
Marchf6	membrane associated ring-CH-type finger 6	LV tissue NaCl	ENSMUSG00000039100:s:31475746-31475815	s|1e1.1o1|i	2.48291e-05	0.997942	FALSE	FALSE	FALSE	31471992-31475745	TRUE
Dync1li1	dynein cytoplasmic 1 light intermediate chain 1	LV tissue NaCl	ENSMUSG00000032435:s:114713510-114713603	s|1e1.1o1|i	-3.87148e-06	0.999797	FALSE	FALSE	FALSE	114713603-114715094	FALSE
Dync1li1	dynein cytoplasmic 1 light intermediate chain 1	LV tissue NaCl	ENSMUSG00000032435:s:114713510-114713603	s|1e1.1o1|i	3.87157e-06	0.999797	FALSE	FALSE	FALSE	114713604-114715093	TRUE
Fgfr1op2	FGFR1 oncogene partner 2	LV tissue NaCl	ENSMUSG00000040242:t:146595176-146595289	t|1e1.1o1|1e2.1o1|i	-0.00671226	0.446196	FALSE	FALSE	TRUE	146590036-146595176	FALSE
Fgfr1op2	FGFR1 oncogene partner 2	LV tissue NaCl	ENSMUSG00000040242:t:146595176-146595289	t|1e1.1o1|1e2.1o1|i	0.00352091	0.482902	FALSE	FALSE	TRUE	146592747-146595176	FALSE
Fgfr1op2	FGFR1 oncogene partner 2	LV tissue NaCl	ENSMUSG00000040242:t:146595176-146595289	t|1e1.1o1|1e2.1o1|i	0.00108202	0.826507	FALSE	FALSE	TRUE	146592866-146595175	TRUE
Zbtb20	zinc finger and BTB domain containing 20	LV tissue NaCl	ENSMUSG00000022708:s:43302569-43303174	s|1e1.1o1|1e2.1o1	-0.000927539	0.802941	FALSE	FALSE	TRUE	43302615-43458750	FALSE
Zbtb20	zinc finger and BTB domain containing 20	LV tissue NaCl	ENSMUSG00000022708:s:43302569-43303174	s|1e1.1o1|1e2.1o1	0.000927551	0.802941	FALSE	FALSE	TRUE	43302615-43462947	FALSE
Ankrd11	ankyrin repeat domain 11	LV tissue NaCl	ENSMUSG00000035569:s:122899979-122900183	s|1e1.1o2|1e1.2o2	-0.0023373	0.747869	FALSE	TRUE	FALSE	122899807-122899979	FALSE
Ankrd11	ankyrin repeat domain 11	LV tissue NaCl	ENSMUSG00000035569:s:122899979-122900183	s|1e1.1o2|1e1.2o2	0.00233732	0.747869	FALSE	TRUE	FALSE	122899804-122899979	FALSE
Prrc2b	proline-rich coiled-coil 2B	LV tissue NaCl	ENSMUSG00000039262:s:32221345-32221537	s|1e1.1o1|i	-2.12167e-07	0.999989	FALSE	FALSE	FALSE	32221537-32222290	FALSE
Prrc2b	proline-rich coiled-coil 2B	LV tissue NaCl	ENSMUSG00000039262:s:32221345-32221537	s|1e1.1o1|i	2.12141e-07	0.999989	FALSE	FALSE	FALSE	32221538-32222289	TRUE
Acer2	alkaline ceramidase 2	LV tissue NaCl	ENSMUSG00000038007:s:86911616-86911753	s|1e1.1o1|1e2.1o1	0.0119557	0.127761	FALSE	FALSE	TRUE	86911753-86917394	FALSE
Acer2	alkaline ceramidase 2	LV tissue NaCl	ENSMUSG00000038007:s:86911616-86911753	s|1e1.1o1|1e2.1o1	-0.0119557	0.127761	FALSE	FALSE	TRUE	86911753-86932032	FALSE
Mib1	MIB E3 ubiquitin protein ligase 1	LV tissue NaCl	ENSMUSG00000024294:s:na-10785881	s|1e1.1o1|1e2.1o1	0.0365546	0.171406	FALSE	FALSE	TRUE	10785881-10787430	FALSE
Mib1	MIB E3 ubiquitin protein ligase 1	LV tissue NaCl	ENSMUSG00000024294:s:na-10785881	s|1e1.1o1|1e2.1o1	-0.0365545	0.171406	FALSE	FALSE	TRUE	10785881-10787604	FALSE
Cntfr	ciliary neurotrophic factor receptor	LV tissue NaCl	ENSMUSG00000028444:s:41670843-41671076	s|1e1.1o1|1e2.1o1	0.0011741	0.66834	FALSE	FALSE	TRUE	41669828-41670843	FALSE
Cntfr	ciliary neurotrophic factor receptor	LV tissue NaCl	ENSMUSG00000028444:s:41670843-41671076	s|1e1.1o1|1e2.1o1	-0.00117408	0.66834	FALSE	FALSE	TRUE	41663657-41670843	FALSE
Corin	corin, serine peptidase	LV tissue NaCl	ENSMUSG00000005220:t:72372094-72372211	t|1e1.1o1|1e2.1o1	-1.50619e-06	0.999782	FALSE	FALSE	TRUE	72372211-72422025	FALSE
Corin	corin, serine peptidase	LV tissue NaCl	ENSMUSG00000005220:t:72372094-72372211	t|1e1.1o1|1e2.1o1	1.50621e-06	0.999782	FALSE	FALSE	TRUE	72372211-72380145	FALSE
Tsc2	TSC complex subunit 2	LV tissue NaCl	ENSMUSG00000002496:s:24597892-24598031	s|1e1.1o1|i	0.000364537	0.871605	FALSE	FALSE	FALSE	24597283-24597892	FALSE
Tsc2	TSC complex subunit 2	LV tissue NaCl	ENSMUSG00000002496:s:24597892-24598031	s|1e1.1o1|i	-0.000364528	0.871605	FALSE	FALSE	FALSE	24597284-24597891	TRUE
Tead2	TEA domain family member 2	LV tissue NaCl	ENSMUSG00000030796:t:45223681-45223746	t|1e1.2o2|1e2.1o1	-0.00118798	0.858846	FALSE	FALSE	TRUE	45220701-45223681	FALSE
Tead2	TEA domain family member 2	LV tissue NaCl	ENSMUSG00000030796:t:45223681-45223746	t|1e1.2o2|1e2.1o1	0.00118798	0.858846	FALSE	FALSE	TRUE	45222724-45223681	FALSE
Slc50a1	solute carrier family 50 (sugar transporter), member 1	LV tissue NaCl	ENSMUSG00000027953:t:89269050-89269298	t|1e2.1o1|2e1.1o1|2e2.1o1	-0.00454515	0.697302	FALSE	TRUE	TRUE	89269298-89269827	FALSE
Slc50a1	solute carrier family 50 (sugar transporter), member 1	LV tissue NaCl	ENSMUSG00000027953:t:89269050-89269298	t|1e2.1o1|2e1.1o1|2e2.1o1	2.91774e-06	0.999874	FALSE	TRUE	TRUE	89269211-89270062	FALSE
Slc50a1	solute carrier family 50 (sugar transporter), member 1	LV tissue NaCl	ENSMUSG00000027953:t:89269050-89269298	t|1e2.1o1|2e1.1o1|2e2.1o1	0.00440704	0.68125	FALSE	TRUE	TRUE	89269211-89269827	FALSE
Mical1	microtubule associated monooxygenase, calponin and LIM domain containing 1	LV tissue NaCl	ENSMUSG00000019823:t:41486372-41486471	t|1e1.1o1|1e2.1o1	0.00138774	0.926452	FALSE	FALSE	TRUE	41485879-41486372	FALSE
Mical1	microtubule associated monooxygenase, calponin and LIM domain containing 1	LV tissue NaCl	ENSMUSG00000019823:t:41486372-41486471	t|1e1.1o1|1e2.1o1	-0.00138773	0.926452	FALSE	FALSE	TRUE	41486121-41486372	FALSE
Rb1	RB transcriptional corepressor 1	LV tissue NaCl	ENSMUSG00000022105:s:73239588-73239786	s|1e1.1o1|i	-1.55216e-05	0.995936	FALSE	FALSE	FALSE	73238754-73239588	FALSE
Rb1	RB transcriptional corepressor 1	LV tissue NaCl	ENSMUSG00000022105:s:73239588-73239786	s|1e1.1o1|i	1.55219e-05	0.995936	FALSE	FALSE	FALSE	73238755-73239587	TRUE
Pkd2l2	polycystic kidney disease 2-like 2	LV tissue NaCl	ENSMUSG00000014503:t:34438731-34438832	t|1e1.1o1|1e2.1o1	-0.0141972	0.488714	FALSE	FALSE	TRUE	34435367-34438731	FALSE
Pkd2l2	polycystic kidney disease 2-like 2	LV tissue NaCl	ENSMUSG00000014503:t:34438731-34438832	t|1e1.1o1|1e2.1o1	0.0141973	0.488714	FALSE	FALSE	TRUE	34438214-34438731	FALSE
Dot1l	DOT1 like histone lysine methyltransferase	LV tissue NaCl	ENSMUSG00000061589:s:80777556-80777611	s|1e1.1o1|i	0.0056592	0.574528	FALSE	FALSE	FALSE	80777611-80778263	FALSE
Dot1l	DOT1 like histone lysine methyltransferase	LV tissue NaCl	ENSMUSG00000061589:s:80777556-80777611	s|1e1.1o1|i	-0.00565917	0.574528	FALSE	FALSE	FALSE	80777612-80778262	TRUE
Gga1	golgi associated, gamma adaptin ear containing, ARF binding protein 1	LV tissue NaCl	ENSMUSG00000033128:s:78881038-78881122	s|1e1.1o1|i	-7.11705e-05	0.992901	FALSE	FALSE	FALSE	78881122-78882128	FALSE
Gga1	golgi associated, gamma adaptin ear containing, ARF binding protein 1	LV tissue NaCl	ENSMUSG00000033128:s:78881038-78881122	s|1e1.1o1|i	7.1171e-05	0.992901	FALSE	FALSE	FALSE	78881123-78882127	TRUE
Ptgr3	prostaglandin reductase 3	LV tissue NaCl	ENSMUSG00000049090:t:84094410-84097528	t|1e1.1o1|1e2.1o1|i	0.00776033	0.309027	FALSE	FALSE	TRUE	84088373-84094410	FALSE
Ptgr3	prostaglandin reductase 3	LV tissue NaCl	ENSMUSG00000049090:t:84094410-84097528	t|1e1.1o1|1e2.1o1|i	-0.032915	0.269424	FALSE	FALSE	TRUE	84088780-84094410	FALSE
Ptgr3	prostaglandin reductase 3	LV tissue NaCl	ENSMUSG00000049090:t:84094410-84097528	t|1e1.1o1|1e2.1o1|i	0.027377	0.350571	FALSE	FALSE	TRUE	84088781-84094409	TRUE
Eef2	eukaryotic translation elongation factor 2	LV tissue NaCl	ENSMUSG00000034994:s:81181493-81181625	s|1e1.1o1|i	-8.19587e-15	1	FALSE	FALSE	FALSE	81181625-81181889	FALSE
Eef2	eukaryotic translation elongation factor 2	LV tissue NaCl	ENSMUSG00000034994:s:81181493-81181625	s|1e1.1o1|i	7.77156e-16	1	FALSE	FALSE	FALSE	81181626-81181888	TRUE
Dnajb9	DnaJ heat shock protein family (Hsp40) member B9	LV tissue NaCl	ENSMUSG00000014905:t:44208087-44208313	t|1e1.1o1|1e2.1o1	-6.84245e-06	0.999665	FALSE	FALSE	TRUE	44208313-44209940	FALSE
Dnajb9	DnaJ heat shock protein family (Hsp40) member B9	LV tissue NaCl	ENSMUSG00000014905:t:44208087-44208313	t|1e1.1o1|1e2.1o1	6.8426e-06	0.999665	FALSE	FALSE	TRUE	44208313-44209037	FALSE
Ubap2	ubiquitin-associated protein 2	LV tissue NaCl	ENSMUSG00000028433:s:41203533-41203572	s|1e1.1o2|1e1.2o2|i	-0.0580075	0.20254	FALSE	TRUE	FALSE	41202457-41203533	FALSE
Ubap2	ubiquitin-associated protein 2	LV tissue NaCl	ENSMUSG00000028433:s:41203533-41203572	s|1e1.1o2|1e1.2o2|i	0.0577005	0.20398	FALSE	TRUE	FALSE	41202439-41203533	FALSE
Ubap2	ubiquitin-associated protein 2	LV tissue NaCl	ENSMUSG00000028433:s:41203533-41203572	s|1e1.1o2|1e1.2o2|i	1.12924e-08	0.999999	FALSE	TRUE	FALSE	41202458-41203532	TRUE
Atp13a3	ATPase type 13A3	LV tissue NaCl	ENSMUSG00000022533:s:30322872-30322952	s|1e1.1o1|1e2.1o1	-0.00520019	0.469358	FALSE	FALSE	TRUE	30321895-30322872	FALSE
Atp13a3	ATPase type 13A3	LV tissue NaCl	ENSMUSG00000022533:s:30322872-30322952	s|1e1.1o1|1e2.1o1	0.00520021	0.469358	FALSE	FALSE	TRUE	30315901-30322872	FALSE
Arhgef9	CDC42 guanine nucleotide exchange factor 9	LV tissue NaCl	ENSMUSG00000025656:s:95054881-95055011	s|1e1.1o1|1e2.1o1|1e3.1o1|2e3.1o1	-0.0239066	0.154042	TRUE	FALSE	TRUE	95054290-95054943	FALSE
Arhgef9	CDC42 guanine nucleotide exchange factor 9	LV tissue NaCl	ENSMUSG00000025656:s:95054881-95055011	s|1e1.1o1|1e2.1o1|1e3.1o1|2e3.1o1	1.66395e-05	0.99212	TRUE	FALSE	TRUE	95052790-95054943	FALSE
Arhgef9	CDC42 guanine nucleotide exchange factor 9	LV tissue NaCl	ENSMUSG00000025656:s:95054881-95055011	s|1e1.1o1|1e2.1o1|1e3.1o1|2e3.1o1	0.0237254	0.153964	TRUE	FALSE	TRUE	95052154-95054943	FALSE
Arhgef9	CDC42 guanine nucleotide exchange factor 9	LV tissue NaCl	ENSMUSG00000025656:s:95054881-95055011	s|1e1.1o1|1e2.1o1|1e3.1o1|2e3.1o1	1.66395e-05	0.99212	TRUE	FALSE	TRUE	95052154-95054881	FALSE
Atp2b1	ATPase, Ca++ transporting, plasma membrane 1	LV tissue NaCl	ENSMUSG00000019943:t:99022808-99022933	t|1e1.1o1|1e2.1o2|1e2.2o2|i	-0.0494509	0.176325	TRUE	FALSE	TRUE	99018897-99022808	FALSE
Atp2b1	ATPase, Ca++ transporting, plasma membrane 1	LV tissue NaCl	ENSMUSG00000019943:t:99022808-99022933	t|1e1.1o1|1e2.1o2|1e2.2o2|i	0.0409271	0.207869	TRUE	FALSE	TRUE	99019364-99022808	FALSE
Atp2b1	ATPase, Ca++ transporting, plasma membrane 1	LV tissue NaCl	ENSMUSG00000019943:t:99022808-99022933	t|1e1.1o1|1e2.1o2|1e2.2o2|i	0.000447188	0.976737	TRUE	FALSE	TRUE	99019431-99022808	FALSE
Atp2b1	ATPase, Ca++ transporting, plasma membrane 1	LV tissue NaCl	ENSMUSG00000019943:t:99022808-99022933	t|1e1.1o1|1e2.1o2|1e2.2o2|i	0.00019028	0.921468	TRUE	FALSE	TRUE	99019432-99022807	TRUE
Uvrag	UV radiation resistance associated gene	LV tissue NaCl	ENSMUSG00000035354:s:98904339-98906583	s|1e1.1o1|1e2.1o1	0.000276478	0.983589	FALSE	FALSE	TRUE	98900003-98906492	FALSE
Uvrag	UV radiation resistance associated gene	LV tissue NaCl	ENSMUSG00000035354:s:98904339-98906583	s|1e1.1o1|1e2.1o1	-0.000276476	0.983589	FALSE	FALSE	TRUE	98888592-98906492	FALSE
Irf7	interferon regulatory factor 7	LV tissue NaCl	ENSMUSG00000025498:t:141264493-141264655	t|1e2.1o1|2e1.1o1|2e2.1o1	-0.0225703	0.207204	FALSE	TRUE	TRUE	141264655-141264725	FALSE
Irf7	interferon regulatory factor 7	LV tissue NaCl	ENSMUSG00000025498:t:141264493-141264655	t|1e2.1o1|2e1.1o1|2e2.1o1	0.00699092	0.710592	FALSE	TRUE	TRUE	141264559-141265075	FALSE
Irf7	interferon regulatory factor 7	LV tissue NaCl	ENSMUSG00000025498:t:141264493-141264655	t|1e2.1o1|2e1.1o1|2e2.1o1	0.0100037	0.232502	FALSE	TRUE	TRUE	141264559-141264725	FALSE
Col4a5	collagen, type IV, alpha 5	LV tissue NaCl	ENSMUSG00000031274:s:141656685-141656870	s|1e1.1o1|1e2.1o1	-0.0197415	0.399952	FALSE	FALSE	TRUE	141656870-141658532	FALSE
Col4a5	collagen, type IV, alpha 5	LV tissue NaCl	ENSMUSG00000031274:s:141656685-141656870	s|1e1.1o1|1e2.1o1	0.0197415	0.399953	FALSE	FALSE	TRUE	141656870-141666842	FALSE
Rnaset2a	ribonuclease T2A	LV tissue NaCl	ENSMUSG00000095687:s:8142518-8142570	s|1e1.1o1|i	-0.00084673	0.767987	FALSE	FALSE	FALSE	8141653-8142518	FALSE
Rnaset2a	ribonuclease T2A	LV tissue NaCl	ENSMUSG00000095687:s:8142518-8142570	s|1e1.1o1|i	0.000846755	0.767987	FALSE	FALSE	FALSE	8141654-8142517	TRUE
H2-K1	histocompatibility 2, K1, K region	LV tissue NaCl	ENSMUSG00000061232:s:33997038-33997157	s|1e1.1o2|1e1.2o2|1e2.1o1|i	-2.23105e-06	0.999887	FALSE	TRUE	TRUE	33996874-33997038	FALSE
H2-K1	histocompatibility 2, K1, K region	LV tissue NaCl	ENSMUSG00000061232:s:33997038-33997157	s|1e1.1o2|1e1.2o2|1e2.1o1|i	-0.0403503	0.300317	FALSE	TRUE	TRUE	33996859-33997038	FALSE
H2-K1	histocompatibility 2, K1, K region	LV tissue NaCl	ENSMUSG00000061232:s:33997038-33997157	s|1e1.1o2|1e1.2o2|1e2.1o1|i	9.23798e-07	0.999952	FALSE	TRUE	TRUE	33996654-33997038	FALSE
H2-K1	histocompatibility 2, K1, K region	LV tissue NaCl	ENSMUSG00000061232:s:33997038-33997157	s|1e1.1o2|1e1.2o2|1e2.1o1|i	0.0525276	0.221126	FALSE	TRUE	TRUE	33996875-33997037	TRUE
Farsa	phenylalanyl-tRNA synthetase, alpha subunit	LV tissue NaCl	ENSMUSG00000003808:s:84867549-84867648	s|1e1.1o2|1e1.2o2|i	0.00887532	0.338263	FALSE	TRUE	FALSE	84867648-84867750	FALSE
Farsa	phenylalanyl-tRNA synthetase, alpha subunit	LV tissue NaCl	ENSMUSG00000003808:s:84867549-84867648	s|1e1.1o2|1e1.2o2|i	0.000708299	0.907125	FALSE	TRUE	FALSE	84867648-84867753	FALSE
Farsa	phenylalanyl-tRNA synthetase, alpha subunit	LV tissue NaCl	ENSMUSG00000003808:s:84867549-84867648	s|1e1.1o2|1e1.2o2|i	-0.0118646	0.343939	FALSE	TRUE	FALSE	84867649-84867749	TRUE
Ctps1	cytidine 5'-triphosphate synthase 1	LV tissue NaCl	ENSMUSG00000028633:s:120553946-120554097	s|1e1.1o1|i	-1.86801e-05	0.998261	FALSE	FALSE	FALSE	120553012-120553946	FALSE
Ctps1	cytidine 5'-triphosphate synthase 1	LV tissue NaCl	ENSMUSG00000028633:s:120553946-120554097	s|1e1.1o1|i	1.86803e-05	0.998261	FALSE	FALSE	FALSE	120553013-120553945	TRUE
Rbpms	RNA binding protein gene with multiple splicing	LV tissue NaCl	ENSMUSG00000031586:s:33864333-33864371	s|1e1.1o1|i	7.70279e-16	1	FALSE	FALSE	FALSE	33863048-33864333	FALSE
Rbpms	RNA binding protein gene with multiple splicing	LV tissue NaCl	ENSMUSG00000031586:s:33864333-33864371	s|1e1.1o1|i	7.77156e-16	1	FALSE	FALSE	FALSE	33863049-33864332	TRUE
Ptcd3	pentatricopeptide repeat domain 3	LV tissue NaCl	ENSMUSG00000063884:t:71894821-71895134	t|1e1.1o1|1e2.1o1	-6.8824e-07	0.999969	FALSE	FALSE	TRUE	71894881-71895905	FALSE
Ptcd3	pentatricopeptide repeat domain 3	LV tissue NaCl	ENSMUSG00000063884:t:71894821-71895134	t|1e1.1o1|1e2.1o1	6.88229e-07	0.999969	FALSE	FALSE	TRUE	71894881-71895618	FALSE
Aak1	AP2 associated kinase 1	LV tissue NaCl	ENSMUSG00000057230:s:86981296-86981397	s|1e1.1o1|i	-0.0146155	0.082577	FALSE	FALSE	FALSE	86981397-86982542	FALSE
Aak1	AP2 associated kinase 1	LV tissue NaCl	ENSMUSG00000057230:s:86981296-86981397	s|1e1.1o1|i	0.0146155	0.082577	FALSE	FALSE	FALSE	86981398-86982541	TRUE
Nxf1	nuclear RNA export factor 1	LV tissue NaCl	ENSMUSG00000010097:t:8763533-8763616	t|1e1.1o1|1e2.1o1	4.16698e-05	0.997734	FALSE	FALSE	TRUE	8757259-8763533	FALSE
Nxf1	nuclear RNA export factor 1	LV tissue NaCl	ENSMUSG00000010097:t:8763533-8763616	t|1e1.1o1|1e2.1o1	-4.16696e-05	0.997734	FALSE	FALSE	TRUE	8762836-8763533	FALSE
Tcof1	treacle ribosome biogenesis factor 1	LV tissue NaCl	ENSMUSG00000024613:s:60828067-60828559	s|1e1.1o1|1e2.1o1	-0.0200754	0.150832	FALSE	FALSE	TRUE	60827447-60828365	FALSE
Tcof1	treacle ribosome biogenesis factor 1	LV tissue NaCl	ENSMUSG00000024613:s:60828067-60828559	s|1e1.1o1|1e2.1o1	0.0200754	0.150832	FALSE	FALSE	TRUE	60822990-60828365	FALSE
Agk	acylglycerol kinase	LV tissue NaCl	ENSMUSG00000029916:t:40357045-40357535	t|1e1.1o2|1e2.1o1	-0.000544423	0.970294	FALSE	FALSE	TRUE	40352432-40357045	FALSE
Agk	acylglycerol kinase	LV tissue NaCl	ENSMUSG00000029916:t:40357045-40357535	t|1e1.1o2|1e2.1o1	0.000544426	0.970294	FALSE	FALSE	TRUE	40355093-40357045	FALSE
Asb11	ankyrin repeat and SOCS box-containing 11	LV tissue NaCl	ENSMUSG00000031382:s:164452899-164453049	s|1e1.1o1|i	1.51425e-05	0.999238	FALSE	FALSE	FALSE	164453049-164454388	FALSE
Asb11	ankyrin repeat and SOCS box-containing 11	LV tissue NaCl	ENSMUSG00000031382:s:164452899-164453049	s|1e1.1o1|i	-1.51425e-05	0.999238	FALSE	FALSE	FALSE	164453050-164454387	TRUE
Acadvl	acyl-Coenzyme A dehydrogenase, very long chain	LV tissue NaCl	ENSMUSG00000018574:s:70011536-70011598	s|1e1.1o1|i	7.77156e-16	1	FALSE	FALSE	FALSE	70011446-70011536	FALSE
Acadvl	acyl-Coenzyme A dehydrogenase, very long chain	LV tissue NaCl	ENSMUSG00000018574:s:70011536-70011598	s|1e1.1o1|i	7.77156e-16	1	FALSE	FALSE	FALSE	70011447-70011535	TRUE
Slk	STE20-like kinase	LV tissue NaCl	ENSMUSG00000025060:s:47638876-47638989	s|1e1.1o1|1e2.1o1|i	-0.017959	0.486466	FALSE	FALSE	TRUE	47638989-47640855	FALSE
Slk	STE20-like kinase	LV tissue NaCl	ENSMUSG00000025060:s:47638876-47638989	s|1e1.1o1|1e2.1o1|i	-0.000578324	0.384696	FALSE	FALSE	TRUE	47638989-47641947	FALSE
Slk	STE20-like kinase	LV tissue NaCl	ENSMUSG00000025060:s:47638876-47638989	s|1e1.1o1|1e2.1o1|i	0.0213484	0.359863	FALSE	FALSE	TRUE	47638990-47640854	TRUE
Myo18b	myosin XVIIIb	LV tissue NaCl	ENSMUSG00000072720:t:112757455-112757640	t|1e1.1o1|1e2.1o1	-1.21735e-14	1	FALSE	FALSE	TRUE	112757640-112760316	FALSE
Myo18b	myosin XVIIIb	LV tissue NaCl	ENSMUSG00000072720:t:112757455-112757640	t|1e1.1o1|1e2.1o1	7.77156e-16	1	FALSE	FALSE	TRUE	112757640-112758728	FALSE
Tek	TEK receptor tyrosine kinase	LV tissue NaCl	ENSMUSG00000006386:s:94811288-94811426	s|1e1.1o1|2e1.1o1	0.00194331	0.914766	TRUE	FALSE	FALSE	94811416-94820084	FALSE
Tek	TEK receptor tyrosine kinase	LV tissue NaCl	ENSMUSG00000006386:s:94811288-94811426	s|1e1.1o1|2e1.1o1	-0.0019433	0.914766	TRUE	FALSE	FALSE	94811426-94820084	FALSE
Adss1	adenylosuccinate synthase 1	LV tissue NaCl	ENSMUSG00000011148:t:112634601-112634727	t|1e1.1o1|1e2.1o1	1.98685e-10	1	FALSE	FALSE	TRUE	112634251-112634601	FALSE
Adss1	adenylosuccinate synthase 1	LV tissue NaCl	ENSMUSG00000011148:t:112634601-112634727	t|1e1.1o1|1e2.1o1	-2.11655e-10	1	FALSE	FALSE	TRUE	112634461-112634601	FALSE
Tnip2	TNFAIP3 interacting protein 2	LV tissue NaCl	ENSMUSG00000059866:s:34503286-34503827	s|1e1.1o2|1e1.2o2|1e2.1o1|i	-0.00253124	0.838822	FALSE	TRUE	TRUE	34501549-34503537	FALSE
Tnip2	TNFAIP3 interacting protein 2	LV tissue NaCl	ENSMUSG00000059866:s:34503286-34503827	s|1e1.1o2|1e1.2o2|1e2.1o1|i	0.000295458	0.963258	FALSE	TRUE	TRUE	34501520-34503537	FALSE
Tnip2	TNFAIP3 interacting protein 2	LV tissue NaCl	ENSMUSG00000059866:s:34503286-34503827	s|1e1.1o2|1e1.2o2|1e2.1o1|i	0.0728489	0.0904238	FALSE	TRUE	TRUE	34500997-34503537	FALSE
Tnip2	TNFAIP3 interacting protein 2	LV tissue NaCl	ENSMUSG00000059866:s:34503286-34503827	s|1e1.1o2|1e1.2o2|1e2.1o1|i	-0.0669082	0.100942	FALSE	TRUE	TRUE	34501619-34503285	TRUE
Brms1l	breast cancer metastasis-suppressor 1-like	LV tissue NaCl	ENSMUSG00000012076:s:55845284-55845363	s|1e1.1o1|1e2.1o1	0.00561657	0.784302	FALSE	FALSE	TRUE	55845363-55860091	FALSE
Brms1l	breast cancer metastasis-suppressor 1-like	LV tissue NaCl	ENSMUSG00000012076:s:55845284-55845363	s|1e1.1o1|1e2.1o1	-0.00561656	0.784302	FALSE	FALSE	TRUE	55845363-55861088	FALSE
Nr4a1	nuclear receptor subfamily 4, group A, member 1	LV tissue NaCl	ENSMUSG00000023034:t:101270083-101270969	t|1e1.1o1|1e2.1o1|1e3.1o1|1e4.1o1	-0.0369057	0.229492	FALSE	FALSE	TRUE	101258426-101270083	FALSE
Nr4a1	nuclear receptor subfamily 4, group A, member 1	LV tissue NaCl	ENSMUSG00000023034:t:101270083-101270969	t|1e1.1o1|1e2.1o1|1e3.1o1|1e4.1o1	-0.282554	0.0047042	FALSE	FALSE	TRUE	101260839-101270083	FALSE
Nr4a1	nuclear receptor subfamily 4, group A, member 1	LV tissue NaCl	ENSMUSG00000023034:t:101270083-101270969	t|1e1.1o1|1e2.1o1|1e3.1o1|1e4.1o1	0.362629	0.000791002	FALSE	FALSE	TRUE	101266971-101270083	FALSE
Nr4a1	nuclear receptor subfamily 4, group A, member 1	LV tissue NaCl	ENSMUSG00000023034:t:101270083-101270969	t|1e1.1o1|1e2.1o1|1e3.1o1|1e4.1o1	-0.000108354	0.986503	FALSE	FALSE	TRUE	101269103-101270083	FALSE
Hycc1	hyccin PI4KA lipid kinase complex subunit 1	LV tissue NaCl	ENSMUSG00000028995:s:23979488-23979647	s|1e1.1o1|1e2.1o1|1e3.1o1	0.0440646	0.162281	FALSE	FALSE	TRUE	23966431-23979488	FALSE
Hycc1	hyccin PI4KA lipid kinase complex subunit 1	LV tissue NaCl	ENSMUSG00000028995:s:23979488-23979647	s|1e1.1o1|1e2.1o1|1e3.1o1	-0.0782149	0.0941917	FALSE	FALSE	TRUE	23965358-23979488	FALSE
Hycc1	hyccin PI4KA lipid kinase complex subunit 1	LV tissue NaCl	ENSMUSG00000028995:s:23979488-23979647	s|1e1.1o1|1e2.1o1|1e3.1o1	0.0123011	0.582856	FALSE	FALSE	TRUE	23915537-23979488	FALSE
Ccdc142	coiled-coil domain containing 142	LV tissue NaCl	ENSMUSG00000107499:t:83107034-83107167	t|1e1.1o2|2e2.1o1	-0.0415319	0.0844807	FALSE	TRUE	TRUE	83103263-83107034	FALSE
Ccdc142	coiled-coil domain containing 142	LV tissue NaCl	ENSMUSG00000107499:t:83107034-83107167	t|1e1.1o2|2e2.1o1	0.0415318	0.0844806	FALSE	TRUE	TRUE	83103725-83107053	FALSE
Ubr5	ubiquitin protein ligase E3 component n-recognin 5	LV tissue NaCl	ENSMUSG00000037487:s:37997721-37997978	s|1e1.1o1|i	-0.000175591	0.978346	FALSE	FALSE	FALSE	37997192-37997721	FALSE
Ubr5	ubiquitin protein ligase E3 component n-recognin 5	LV tissue NaCl	ENSMUSG00000037487:s:37997721-37997978	s|1e1.1o1|i	0.000175592	0.978345	FALSE	FALSE	FALSE	37997193-37997720	TRUE
Arhgef1	Rho guanine nucleotide exchange factor 1	LV tissue NaCl	ENSMUSG00000040940:s:24916018-24916053	s|1e1.1o2|1e1.2o2	0.034132	0.304013	FALSE	TRUE	FALSE	24916053-24916801	FALSE
Arhgef1	Rho guanine nucleotide exchange factor 1	LV tissue NaCl	ENSMUSG00000040940:s:24916018-24916053	s|1e1.1o2|1e1.2o2	-0.034132	0.304013	FALSE	TRUE	FALSE	24916053-24916804	FALSE
Esd	esterase D/formylglutathione hydrolase	LV tissue NaCl	ENSMUSG00000021996:s:74738429-74738517	s|1e1.1o1|1e2.1o1	2.83842e-11	1	FALSE	FALSE	TRUE	74738517-74738929	FALSE
Esd	esterase D/formylglutathione hydrolase	LV tissue NaCl	ENSMUSG00000021996:s:74738429-74738517	s|1e1.1o1|1e2.1o1	-1.13628e-10	1	FALSE	FALSE	TRUE	74738517-74741157	FALSE
Tmco3	transmembrane and coiled-coil domains 3	LV tissue NaCl	ENSMUSG00000038497:s:13313806-13313956	s|1e1.1o1|1e2.1o1|1e3.1o1|i	-0.000229808	0.858283	FALSE	FALSE	TRUE	13313956-13314558	FALSE
Tmco3	transmembrane and coiled-coil domains 3	LV tissue NaCl	ENSMUSG00000038497:s:13313806-13313956	s|1e1.1o1|1e2.1o1|1e3.1o1|i	0.000183711	0.803193	FALSE	FALSE	TRUE	13313956-13318843	FALSE
Tmco3	transmembrane and coiled-coil domains 3	LV tissue NaCl	ENSMUSG00000038497:s:13313806-13313956	s|1e1.1o1|1e2.1o1|1e3.1o1|i	3.52269e-05	0.99728	FALSE	FALSE	TRUE	13313956-13319763	FALSE
Tmco3	transmembrane and coiled-coil domains 3	LV tissue NaCl	ENSMUSG00000038497:s:13313806-13313956	s|1e1.1o1|1e2.1o1|1e3.1o1|i	3.52269e-05	0.99728	FALSE	FALSE	TRUE	13313957-13314557	TRUE
		LV tissue NaCl	ENSMUSG00000109954:s:26979710-26980001	s|1e1.1o1|i	0.00134342	0.86563	FALSE	FALSE	FALSE	26977557-26979710	FALSE
		LV tissue NaCl	ENSMUSG00000109954:s:26979710-26980001	s|1e1.1o1|i	-0.00134341	0.86563	FALSE	FALSE	FALSE	26977558-26979709	TRUE
Afdn	afadin, adherens junction formation factor	LV tissue NaCl	ENSMUSG00000068036:s:13898662-13899458	s|1e1.1o1|2e1.1o1|i	-0.000559701	0.460176	TRUE	FALSE	FALSE	13899227-13902530	FALSE
Afdn	afadin, adherens junction formation factor	LV tissue NaCl	ENSMUSG00000068036:s:13898662-13899458	s|1e1.1o1|2e1.1o1|i	-0.000238071	0.987953	TRUE	FALSE	FALSE	13899458-13902530	FALSE
Afdn	afadin, adherens junction formation factor	LV tissue NaCl	ENSMUSG00000068036:s:13898662-13899458	s|1e1.1o1|2e1.1o1|i	0.00676913	0.444223	TRUE	FALSE	FALSE	13899459-13902529	TRUE
Pyroxd2	pyridine nucleotide-disulphide oxidoreductase domain 2	LV tissue NaCl	ENSMUSG00000060224:s:42727657-42727777	s|1e1.1o1|i	-0.00572906	0.563871	FALSE	FALSE	FALSE	42726989-42727657	FALSE
Pyroxd2	pyridine nucleotide-disulphide oxidoreductase domain 2	LV tissue NaCl	ENSMUSG00000060224:s:42727657-42727777	s|1e1.1o1|i	0.00572461	0.563866	FALSE	FALSE	FALSE	42726990-42727656	TRUE
Srsf11	serine and arginine-rich splicing factor 11	LV tissue NaCl	ENSMUSG00000055436:s:158030185-158031766	s|1e1.1o1|1e2.1o1	-0.000102167	0.990465	FALSE	FALSE	TRUE	158026858-158031452	FALSE
Srsf11	serine and arginine-rich splicing factor 11	LV tissue NaCl	ENSMUSG00000055436:s:158030185-158031766	s|1e1.1o1|1e2.1o1	0.000102168	0.990465	FALSE	FALSE	TRUE	158022052-158031452	FALSE
Zfp383	zinc finger protein 383	LV tissue NaCl	ENSMUSG00000099689:s:29912169-29912295	s|1e1.1o1|i	0.131808	0.030703	FALSE	FALSE	FALSE	29912295-29912590	FALSE
Zfp383	zinc finger protein 383	LV tissue NaCl	ENSMUSG00000099689:s:29912169-29912295	s|1e1.1o1|i	-0.131811	0.0307053	FALSE	FALSE	FALSE	29912296-29912589	TRUE
Ino80	INO80 complex subunit	LV tissue NaCl	ENSMUSG00000034154:s:119377347-119377562	s|1e1.1o1|i	-0.0123106	0.290605	FALSE	FALSE	FALSE	119374581-119377347	FALSE
Ino80	INO80 complex subunit	LV tissue NaCl	ENSMUSG00000034154:s:119377347-119377562	s|1e1.1o1|i	0.0123106	0.290605	FALSE	FALSE	FALSE	119374582-119377346	TRUE
Ints15	integrator complex subunit 15	LV tissue NaCl	ENSMUSG00000039244:s:143314854-143315360	s|1e1.1o1|2e1.1o1	0.0240164	0.268107	TRUE	FALSE	FALSE	143314399-143314903	FALSE
Ints15	integrator complex subunit 15	LV tissue NaCl	ENSMUSG00000039244:s:143314854-143315360	s|1e1.1o1|2e1.1o1	-0.0240164	0.268107	TRUE	FALSE	FALSE	143314399-143314854	FALSE
Uap1l1	UDP-N-acteylglucosamine pyrophosphorylase 1-like 1	LV tissue NaCl	ENSMUSG00000026956:t:25364512-25364687	t|1e1.1o1|1e2.1o1	0.000762631	0.950234	FALSE	FALSE	TRUE	25364687-25365327	FALSE
Uap1l1	UDP-N-acteylglucosamine pyrophosphorylase 1-like 1	LV tissue NaCl	ENSMUSG00000026956:t:25364512-25364687	t|1e1.1o1|1e2.1o1	-0.000762627	0.950234	FALSE	FALSE	TRUE	25364687-25364881	FALSE
Cyp4f16	cytochrome P450, family 4, subfamily f, polypeptide 16	LV tissue NaCl	ENSMUSG00000048440:s:32544108-32544229	s|1e1.1o1|1e2.1o1	-0.107218	0.0557565	FALSE	FALSE	TRUE	32544229-32544331	FALSE
Cyp4f16	cytochrome P450, family 4, subfamily f, polypeptide 16	LV tissue NaCl	ENSMUSG00000048440:s:32544108-32544229	s|1e1.1o1|1e2.1o1	0.107218	0.0557565	FALSE	FALSE	TRUE	32544229-32544883	FALSE
Polr1a	polymerase (RNA) I polypeptide A	LV tissue NaCl	ENSMUSG00000049553:t:71926094-71926389	t|1e1.1o1|1e2.1o1	-0.00126778	0.903598	FALSE	FALSE	TRUE	71924697-71926284	FALSE
Polr1a	polymerase (RNA) I polypeptide A	LV tissue NaCl	ENSMUSG00000049553:t:71926094-71926389	t|1e1.1o1|1e2.1o1	0.00126779	0.903598	FALSE	FALSE	TRUE	71925039-71926284	FALSE
Ermard	ER membrane associated RNA degradation	LV tissue NaCl	ENSMUSG00000036552:s:15051571-15052064	s|1e1.1o1|i	0.00362664	0.667205	FALSE	FALSE	FALSE	15051639-15053214	FALSE
Ermard	ER membrane associated RNA degradation	LV tissue NaCl	ENSMUSG00000036552:s:15051571-15052064	s|1e1.1o1|i	-0.00362663	0.667205	FALSE	FALSE	FALSE	15052065-15052841	TRUE
Hbs1l	Hbs1-like (S. cerevisiae)	LV tissue NaCl	ENSMUSG00000019977:s:21352542-21352610	s|1e1.1o1|i	-3.49149e-05	0.998038	FALSE	FALSE	FALSE	21352610-21354639	FALSE
Hbs1l	Hbs1-like (S. cerevisiae)	LV tissue NaCl	ENSMUSG00000019977:s:21352542-21352610	s|1e1.1o1|i	3.4915e-05	0.998038	FALSE	FALSE	FALSE	21352611-21354638	TRUE
Ap3d1	adaptor-related protein complex 3, delta 1 subunit	LV tissue NaCl	ENSMUSG00000020198:s:80708458-80708537	s|1e1.1o1|i	-0.000157838	0.986145	FALSE	FALSE	FALSE	80707983-80708458	FALSE
Ap3d1	adaptor-related protein complex 3, delta 1 subunit	LV tissue NaCl	ENSMUSG00000020198:s:80708458-80708537	s|1e1.1o1|i	0.000157839	0.986145	FALSE	FALSE	FALSE	80707984-80708457	TRUE
Clk2	CDC-like kinase 2	LV tissue NaCl	ENSMUSG00000068917:s:89175392-89175471	s|1e1.1o1|i	-0.000227715	0.457075	FALSE	FALSE	FALSE	89175471-89175645	FALSE
Clk2	CDC-like kinase 2	LV tissue NaCl	ENSMUSG00000068917:s:89175392-89175471	s|1e1.1o1|i	0.000227743	0.457075	FALSE	FALSE	FALSE	89175472-89175644	TRUE
Abi1	abl interactor 1	LV tissue NaCl	ENSMUSG00000058835:t:22962401-22962611	t|1e1.1o1|1e2.1o1|1e3.1o1	-0.0544989	0.166263	FALSE	FALSE	TRUE	22962501-22971083	FALSE
Abi1	abl interactor 1	LV tissue NaCl	ENSMUSG00000058835:t:22962401-22962611	t|1e1.1o1|1e2.1o1|1e3.1o1	6.34624e-05	0.99693	FALSE	FALSE	TRUE	22962501-22971027	FALSE
Abi1	abl interactor 1	LV tissue NaCl	ENSMUSG00000058835:t:22962401-22962611	t|1e1.1o1|1e2.1o1|1e3.1o1	0.0529177	0.170776	FALSE	FALSE	TRUE	22962501-22963214	FALSE
Gm36199	predicted gene, 36199	LV tissue NaCl	ENSMUSG00000117427:t:29465276-29465341	t|1e1.1o1|1e2.1o1|1e3.1o1|1e4.1o1|1e5.1o1|1e6.1o2|1e7.1o2	-0.000146214	0.90227	FALSE	FALSE	TRUE	29432876-29465276	FALSE
Gm36199	predicted gene, 36199	LV tissue NaCl	ENSMUSG00000117427:t:29465276-29465341	t|1e1.1o1|1e2.1o1|1e3.1o1|1e4.1o1|1e5.1o1|1e6.1o2|1e7.1o2	-0.000146214	0.90227	FALSE	FALSE	TRUE	29434893-29465276	FALSE
Gm36199	predicted gene, 36199	LV tissue NaCl	ENSMUSG00000117427:t:29465276-29465341	t|1e1.1o1|1e2.1o1|1e3.1o1|1e4.1o1|1e5.1o1|1e6.1o2|1e7.1o2	-0.072975	0.115029	FALSE	FALSE	TRUE	29439411-29465276	FALSE
Gm36199	predicted gene, 36199	LV tissue NaCl	ENSMUSG00000117427:t:29465276-29465341	t|1e1.1o1|1e2.1o1|1e3.1o1|1e4.1o1|1e5.1o1|1e6.1o2|1e7.1o2	-0.000146214	0.90227	FALSE	FALSE	TRUE	29445944-29465276	FALSE
Gm36199	predicted gene, 36199	LV tissue NaCl	ENSMUSG00000117427:t:29465276-29465341	t|1e1.1o1|1e2.1o1|1e3.1o1|1e4.1o1|1e5.1o1|1e6.1o2|1e7.1o2	0.0391791	0.138338	FALSE	FALSE	TRUE	29458157-29465276	FALSE
Gm36199	predicted gene, 36199	LV tissue NaCl	ENSMUSG00000117427:t:29465276-29465341	t|1e1.1o1|1e2.1o1|1e3.1o1|1e4.1o1|1e5.1o1|1e6.1o2|1e7.1o2	0.0233607	0.362526	FALSE	FALSE	TRUE	29458698-29465276	FALSE
Gm36199	predicted gene, 36199	LV tissue NaCl	ENSMUSG00000117427:t:29465276-29465341	t|1e1.1o1|1e2.1o1|1e3.1o1|1e4.1o1|1e5.1o1|1e6.1o2|1e7.1o2	-0.000146214	0.90227	FALSE	FALSE	TRUE	29465124-29465276	FALSE
Arhgef11	Rho guanine nucleotide exchange factor 11	LV tissue NaCl	ENSMUSG00000041977:s:87688779-87688850	s|1e1.1o1|1e2.1o1	-0.12124	0.0387368	FALSE	FALSE	TRUE	87688850-87695398	FALSE
Arhgef11	Rho guanine nucleotide exchange factor 11	LV tissue NaCl	ENSMUSG00000041977:s:87688779-87688850	s|1e1.1o1|1e2.1o1	0.12124	0.0387368	FALSE	FALSE	TRUE	87688850-87697345	FALSE
C1qtnf12	C1q and tumor necrosis factor related 12	LV tissue NaCl	ENSMUSG00000023571:s:155964980-155965182	s|1e1.1o1|1e2.1o1	0.00378126	0.82577	FALSE	FALSE	TRUE	155965131-155965594	FALSE
C1qtnf12	C1q and tumor necrosis factor related 12	LV tissue NaCl	ENSMUSG00000023571:s:155964980-155965182	s|1e1.1o1|1e2.1o1	-0.00378125	0.82577	FALSE	FALSE	TRUE	155965131-155965866	FALSE
Ctbp1	C-terminal binding protein 1	LV tissue NaCl	ENSMUSG00000037373:s:33266883-33267037	s|1e1.1o1|1e2.1o1	1.31198e-09	1	FALSE	FALSE	TRUE	33261153-33266883	FALSE
Ctbp1	C-terminal binding protein 1	LV tissue NaCl	ENSMUSG00000037373:s:33266883-33267037	s|1e1.1o1|1e2.1o1	-1.3624e-09	1	FALSE	FALSE	TRUE	33259344-33266883	FALSE
Slc25a44	solute carrier family 25, member 44	LV tissue NaCl	ENSMUSG00000050144:s:88420501-88421138	s|1e1.1o1|1e2.1o1	-0.105406	0.067005	FALSE	FALSE	TRUE	88416115-88420501	FALSE
Slc25a44	solute carrier family 25, member 44	LV tissue NaCl	ENSMUSG00000050144:s:88420501-88421138	s|1e1.1o1|1e2.1o1	0.105406	0.0670051	FALSE	FALSE	TRUE	88412897-88420501	FALSE
Mbd2	methyl-CpG binding domain protein 2	LV tissue NaCl	ENSMUSG00000024513:s:70593203-70593340	s|1e1.1o1|1e2.1o1	-2.2622e-07	0.999991	FALSE	FALSE	TRUE	70593340-70594276	FALSE
Mbd2	methyl-CpG binding domain protein 2	LV tissue NaCl	ENSMUSG00000024513:s:70593203-70593340	s|1e1.1o1|1e2.1o1	2.26225e-07	0.999991	FALSE	FALSE	TRUE	70593340-70616565	FALSE
Dnase2a	deoxyribonuclease II alpha	LV tissue NaCl	ENSMUSG00000003812:s:84910686-84910844	s|1e1.1o1|i	0.000268098	0.926319	FALSE	FALSE	FALSE	84910844-84911367	FALSE
Gm38426	predicted gene, 38426	LV tissue NaCl	ENSMUSG00000003812:s:84910686-84910844	s|1e1.1o1|i	0.000268098	0.926319	FALSE	FALSE	FALSE	84910844-84911367	FALSE
Dnase2a	deoxyribonuclease II alpha	LV tissue NaCl	ENSMUSG00000003812:s:84910686-84910844	s|1e1.1o1|i	-0.000268094	0.926319	FALSE	FALSE	FALSE	84910845-84911366	TRUE
Gm38426	predicted gene, 38426	LV tissue NaCl	ENSMUSG00000003812:s:84910686-84910844	s|1e1.1o1|i	-0.000268094	0.926319	FALSE	FALSE	FALSE	84910845-84911366	TRUE
Sgsm3	small G protein signaling modulator 3	LV tissue NaCl	ENSMUSG00000042303:s:81003804-81003870	s|1e1.1o1|1e2.1o1	9.79626e-05	0.910676	FALSE	FALSE	TRUE	81003870-81004063	FALSE
Sgsm3	small G protein signaling modulator 3	LV tissue NaCl	ENSMUSG00000042303:s:81003804-81003870	s|1e1.1o1|1e2.1o1	-9.79556e-05	0.910676	FALSE	FALSE	TRUE	81003870-81006407	FALSE
Micall1	microtubule associated monooxygenase, calponin and LIM domain containing -like 1	LV tissue NaCl	ENSMUSG00000033039:s:79122776-79122986	s|1e1.1o1|2e1.1o1|i	-0.00119196	0.284242	TRUE	FALSE	FALSE	79122787-79124501	FALSE
Micall1	microtubule associated monooxygenase, calponin and LIM domain containing -like 1	LV tissue NaCl	ENSMUSG00000033039:s:79122776-79122986	s|1e1.1o1|2e1.1o1|i	-0.0299521	0.158112	TRUE	FALSE	FALSE	79122986-79124501	FALSE
Micall1	microtubule associated monooxygenase, calponin and LIM domain containing -like 1	LV tissue NaCl	ENSMUSG00000033039:s:79122776-79122986	s|1e1.1o1|2e1.1o1|i	0.0284432	0.194644	TRUE	FALSE	FALSE	79122987-79124500	TRUE
Asic1	acid-sensing ion channel 1	LV tissue NaCl	ENSMUSG00000023017:s:99698630-99698709	s|1e1.1o1|i	0.00195623	0.705766	FALSE	FALSE	FALSE	99698709-99698795	FALSE
Asic1	acid-sensing ion channel 1	LV tissue NaCl	ENSMUSG00000023017:s:99698630-99698709	s|1e1.1o1|i	-0.00195622	0.705766	FALSE	FALSE	FALSE	99698710-99698794	TRUE
Ulk1	unc-51 like kinase 1	LV tissue NaCl	ENSMUSG00000029512:t:110787574-110787692	t|1e1.1o2|1e2.1o1|2e2.1o1	-0.00027024	0.980611	FALSE	TRUE	TRUE	110787692-110788747	FALSE
Ulk1	unc-51 like kinase 1	LV tissue NaCl	ENSMUSG00000029512:t:110787574-110787692	t|1e1.1o2|1e2.1o1|2e2.1o1	0.000752711	0.945193	FALSE	TRUE	TRUE	110787692-110787773	FALSE
Ulk1	unc-51 like kinase 1	LV tissue NaCl	ENSMUSG00000029512:t:110787574-110787692	t|1e1.1o2|1e2.1o1|2e2.1o1	-0.00027024	0.980611	FALSE	TRUE	TRUE	110787661-110787773	FALSE
Lin37	lin-37 DREAM MuvB core complex component	LV tissue NaCl	ENSMUSG00000036845:s:30556858-30557024	s|1e1.1o1|i	0.0267321	0.289781	FALSE	FALSE	FALSE	30555989-30556858	FALSE
Lin37	lin-37 DREAM MuvB core complex component	LV tissue NaCl	ENSMUSG00000036845:s:30556858-30557024	s|1e1.1o1|i	-0.026732	0.289781	FALSE	FALSE	FALSE	30556022-30556857	TRUE
Tatdn1	TatD DNase domain containing 1	LV tissue NaCl	ENSMUSG00000050891:t:58905741-58905811	t|1e1.1o1|1e2.1o1|1e3.1o2|1e3.2o2|i	-0.0247446	0.334385	TRUE	FALSE	TRUE	58905811-58921140	FALSE
Tatdn1	TatD DNase domain containing 1	LV tissue NaCl	ENSMUSG00000050891:t:58905741-58905811	t|1e1.1o1|1e2.1o1|1e3.1o2|1e3.2o2|i	-0.0106346	0.470456	TRUE	FALSE	TRUE	58905811-58916152	FALSE
Tatdn1	TatD DNase domain containing 1	LV tissue NaCl	ENSMUSG00000050891:t:58905741-58905811	t|1e1.1o1|1e2.1o1|1e3.1o2|1e3.2o2|i	0.00671774	0.653282	TRUE	FALSE	TRUE	58905811-58909577	FALSE
Tatdn1	TatD DNase domain containing 1	LV tissue NaCl	ENSMUSG00000050891:t:58905741-58905811	t|1e1.1o1|1e2.1o1|1e3.1o2|1e3.2o2|i	0.0138634	0.295785	TRUE	FALSE	TRUE	58905811-58909573	FALSE
Tatdn1	TatD DNase domain containing 1	LV tissue NaCl	ENSMUSG00000050891:t:58905741-58905811	t|1e1.1o1|1e2.1o1|1e3.1o2|1e3.2o2|i	0.00993486	0.535095	TRUE	FALSE	TRUE	58905812-58908852	TRUE
Disp1	dispatched RND transporter family member 1	LV tissue NaCl	ENSMUSG00000030768:t:183173496-183173623	t|1e1.1o1|1e2.1o1	-0.0299812	0.226264	FALSE	FALSE	TRUE	183173623-183221323	FALSE
Disp1	dispatched RND transporter family member 1	LV tissue NaCl	ENSMUSG00000030768:t:183173496-183173623	t|1e1.1o1|1e2.1o1	0.0299811	0.226264	FALSE	FALSE	TRUE	183173623-183202952	FALSE
Pomgnt1	protein O-linked mannose beta 1,2-N-acetylglucosaminyltransferase	LV tissue NaCl	ENSMUSG00000028700:s:116158983-116159092	s|1e1.1o1|i	4.78701e-06	0.999697	FALSE	FALSE	FALSE	116159092-116159180	FALSE
2510003B16Rik	RIKEN cDNA 2510003B16 gene	LV tissue NaCl	ENSMUSG00000028700:s:116158983-116159092	s|1e1.1o1|i	4.78701e-06	0.999697	FALSE	FALSE	FALSE	116159092-116159180	FALSE
Pomgnt1	protein O-linked mannose beta 1,2-N-acetylglucosaminyltransferase	LV tissue NaCl	ENSMUSG00000028700:s:116158983-116159092	s|1e1.1o1|i	-4.78708e-06	0.999697	FALSE	FALSE	FALSE	116159093-116159179	TRUE
2510003B16Rik	RIKEN cDNA 2510003B16 gene	LV tissue NaCl	ENSMUSG00000028700:s:116158983-116159092	s|1e1.1o1|i	-4.78708e-06	0.999697	FALSE	FALSE	FALSE	116159093-116159179	TRUE
Atp6v1h	ATPase, H+ transporting, lysosomal V1 subunit H	LV tissue NaCl	ENSMUSG00000033793:s:5083080-5083625	s|1e1.1o1|1e2.1o1|2e1.1o1	-0.00271098	0.681499	TRUE	FALSE	TRUE	5083278-5084417	FALSE
Atp6v1h	ATPase, H+ transporting, lysosomal V1 subunit H	LV tissue NaCl	ENSMUSG00000033793:s:5083080-5083625	s|1e1.1o1|1e2.1o1|2e1.1o1	-0.000120821	0.99159	TRUE	FALSE	TRUE	5083278-5089009	FALSE
Atp6v1h	ATPase, H+ transporting, lysosomal V1 subunit H	LV tissue NaCl	ENSMUSG00000033793:s:5083080-5083625	s|1e1.1o1|1e2.1o1|2e1.1o1	0.00474935	0.725388	TRUE	FALSE	TRUE	5083625-5084417	FALSE
Dmd	dystrophin, muscular dystrophy	LV tissue NaCl	ENSMUSG00000045103:t:85177704-85177947	t|1e1.1o1|1e2.1o1|1e3.1o1	3.78596e-07	0.99998	FALSE	FALSE	TRUE	85144165-85177704	FALSE
Dmd	dystrophin, muscular dystrophy	LV tissue NaCl	ENSMUSG00000045103:t:85177704-85177947	t|1e1.1o1|1e2.1o1|1e3.1o1	-0.0398039	0.383338	FALSE	FALSE	TRUE	85150278-85177704	FALSE
Dmd	dystrophin, muscular dystrophy	LV tissue NaCl	ENSMUSG00000045103:t:85177704-85177947	t|1e1.1o1|1e2.1o1|1e3.1o1	0.0398818	0.376454	FALSE	FALSE	TRUE	85153185-85177704	FALSE
Bace1	beta-site APP cleaving enzyme 1	LV tissue NaCl	ENSMUSG00000032086:s:45859279-45859450	s|1e1.1o1|i	-0.0145633	0.321828	FALSE	FALSE	FALSE	45859450-45860054	FALSE
Bace1	beta-site APP cleaving enzyme 1	LV tissue NaCl	ENSMUSG00000032086:s:45859279-45859450	s|1e1.1o1|i	0.0145633	0.321828	FALSE	FALSE	FALSE	45859451-45860053	TRUE
Cybb	cytochrome b-245, beta polypeptide	LV tissue NaCl	ENSMUSG00000015340:t:9453586-9453776	t|1e1.1o1|1e2.1o1	0.00546605	0.667286	FALSE	FALSE	TRUE	9453776-9456960	FALSE
Cybb	cytochrome b-245, beta polypeptide	LV tissue NaCl	ENSMUSG00000015340:t:9453586-9453776	t|1e1.1o1|1e2.1o1	-0.00546603	0.667286	FALSE	FALSE	TRUE	9453776-9455134	FALSE
Mvb12a	multivesicular body subunit 12A	LV tissue NaCl	ENSMUSG00000031813:t:71544859-71545350	t|1e1.1o1|1e2.1o1|1e3.1o1	-0.000196144	0.992299	FALSE	FALSE	TRUE	71543231-71545224	FALSE
Mvb12a	multivesicular body subunit 12A	LV tissue NaCl	ENSMUSG00000031813:t:71544859-71545350	t|1e1.1o1|1e2.1o1|1e3.1o1	-0.00148841	0.488658	FALSE	FALSE	TRUE	71543483-71545224	FALSE
Mvb12a	multivesicular body subunit 12A	LV tissue NaCl	ENSMUSG00000031813:t:71544859-71545350	t|1e1.1o1|1e2.1o1|1e3.1o1	0.00537768	0.48557	FALSE	FALSE	TRUE	71544123-71545224	FALSE
Ank3	ankyrin 3, epithelial	LV tissue NaCl	ENSMUSG00000069601:t:69982116-69982302	t|1e1.1o1|1e2.1o1	-0.0091177	0.542202	FALSE	FALSE	TRUE	69980394-69982116	FALSE
Ank3	ankyrin 3, epithelial	LV tissue NaCl	ENSMUSG00000069601:t:69982116-69982302	t|1e1.1o1|1e2.1o1	0.00911772	0.542203	FALSE	FALSE	TRUE	69980850-69982116	FALSE
Vps53	VPS53 GARP complex subunit	LV tissue NaCl	ENSMUSG00000017288:s:76062041-76063054	s|1e2.1o1|2e1.1o1	-9.67287e-05	0.986022	TRUE	FALSE	TRUE	76048577-76062985	FALSE
Vps53	VPS53 GARP complex subunit	LV tissue NaCl	ENSMUSG00000017288:s:76062041-76063054	s|1e2.1o1|2e1.1o1	9.67301e-05	0.986022	TRUE	FALSE	TRUE	76055688-76062231	FALSE
Tom1	target of myb1 trafficking protein	LV tissue NaCl	ENSMUSG00000042870:s:75058813-75058906	s|1e1.1o1|1e2.1o1	0.00124902	0.933863	FALSE	FALSE	TRUE	75058906-75059189	FALSE
Tom1	target of myb1 trafficking protein	LV tissue NaCl	ENSMUSG00000042870:s:75058813-75058906	s|1e1.1o1|1e2.1o1	-0.00124901	0.933863	FALSE	FALSE	TRUE	75058906-75060433	FALSE
Chd4	chromodomain helicase DNA binding protein 4	LV tissue NaCl	ENSMUSG00000063870:s:125100468-125100589	s|1e1.1o2|1e1.2o2	-0.133914	0.0385887	FALSE	TRUE	FALSE	125100589-125100778	FALSE
Chd4	chromodomain helicase DNA binding protein 4	LV tissue NaCl	ENSMUSG00000063870:s:125100468-125100589	s|1e1.1o2|1e1.2o2	0.133914	0.0385887	FALSE	TRUE	FALSE	125100589-125100799	FALSE
Pfkp	phosphofructokinase, platelet	LV tissue NaCl	ENSMUSG00000021196:s:6588489-6588653	s|1e1.1o1|i	-1.25158e-06	0.999937	FALSE	FALSE	FALSE	6587113-6588489	FALSE
Pfkp	phosphofructokinase, platelet	LV tissue NaCl	ENSMUSG00000021196:s:6588489-6588653	s|1e1.1o1|i	1.25163e-06	0.999937	FALSE	FALSE	FALSE	6587114-6588488	TRUE
Grsf1	G-rich RNA sequence binding factor 1	LV tissue NaCl	ENSMUSG00000044221:t:88673693-88673849	t|1e1.1o1|1e2.1o2|1e2.2o2|1e3.1o3|1e3.2o3|1e3.3o3|i	0.00257759	0.588267	TRUE	FALSE	TRUE	88673849-88675758	FALSE
Grsf1	G-rich RNA sequence binding factor 1	LV tissue NaCl	ENSMUSG00000044221:t:88673693-88673849	t|1e1.1o1|1e2.1o2|1e2.2o2|1e3.1o3|1e3.2o3|1e3.3o3|i	0.000258729	0.967027	TRUE	FALSE	TRUE	88673849-88675546	FALSE
Grsf1	G-rich RNA sequence binding factor 1	LV tissue NaCl	ENSMUSG00000044221:t:88673693-88673849	t|1e1.1o1|1e2.1o2|1e2.2o2|1e3.1o3|1e3.2o3|1e3.3o3|i	0.0187282	0.472501	TRUE	FALSE	TRUE	88673849-88675495	FALSE
Grsf1	G-rich RNA sequence binding factor 1	LV tissue NaCl	ENSMUSG00000044221:t:88673693-88673849	t|1e1.1o1|1e2.1o2|1e2.2o2|1e3.1o3|1e3.2o3|1e3.3o3|i	-0.000339433	0.98333	TRUE	FALSE	TRUE	88673849-88675120	FALSE
Grsf1	G-rich RNA sequence binding factor 1	LV tissue NaCl	ENSMUSG00000044221:t:88673693-88673849	t|1e1.1o1|1e2.1o2|1e2.2o2|1e3.1o3|1e3.2o3|1e3.3o3|i	-1.74398e-10	1	TRUE	FALSE	TRUE	88673849-88675093	FALSE
Grsf1	G-rich RNA sequence binding factor 1	LV tissue NaCl	ENSMUSG00000044221:t:88673693-88673849	t|1e1.1o1|1e2.1o2|1e2.2o2|1e3.1o3|1e3.2o3|1e3.3o3|i	1.2058e-07	0.999994	TRUE	FALSE	TRUE	88673849-88675021	FALSE
Grsf1	G-rich RNA sequence binding factor 1	LV tissue NaCl	ENSMUSG00000044221:t:88673693-88673849	t|1e1.1o1|1e2.1o2|1e2.2o2|1e3.1o3|1e3.2o3|1e3.3o3|i	-2.23526e-07	0.999989	TRUE	FALSE	TRUE	88673850-88675020	TRUE
Ddb2	damage specific DNA binding protein 2	LV tissue NaCl	ENSMUSG00000002109:s:91212450-91212614	s|1e1.1o1|i	-0.0123579	0.243013	FALSE	FALSE	FALSE	91212325-91212450	FALSE
Ddb2	damage specific DNA binding protein 2	LV tissue NaCl	ENSMUSG00000002109:s:91212450-91212614	s|1e1.1o1|i	0.0123579	0.243013	FALSE	FALSE	FALSE	91212326-91212449	TRUE
Lamb2	laminin, beta 2	LV tissue NaCl	ENSMUSG00000052911:s:108488877-108489374	s|1e1.1o1|i	-0.000946346	0.949942	FALSE	FALSE	FALSE	108489374-108489453	FALSE
Lamb2	laminin, beta 2	LV tissue NaCl	ENSMUSG00000052911:s:108488877-108489374	s|1e1.1o1|i	0.000946343	0.949942	FALSE	FALSE	FALSE	108489375-108489452	TRUE
Trim3	tripartite motif-containing 3	LV tissue NaCl	ENSMUSG00000036989:s:105619383-105619614	s|1e1.2o2|2e1.1o2|2e1.2o2	-0.00429189	0.393547	TRUE	TRUE	FALSE	105619210-105619388	FALSE
Trim3	tripartite motif-containing 3	LV tissue NaCl	ENSMUSG00000036989:s:105619383-105619614	s|1e1.2o2|2e1.1o2|2e1.2o2	0.00110137	0.90101	TRUE	TRUE	FALSE	105619228-105619383	FALSE
Trim3	tripartite motif-containing 3	LV tissue NaCl	ENSMUSG00000036989:s:105619383-105619614	s|1e1.2o2|2e1.1o2|2e1.2o2	0.00134367	0.35742	TRUE	TRUE	FALSE	105619210-105619383	FALSE
Sirpa	signal-regulatory protein alpha	LV tissue NaCl	ENSMUSG00000037902:t:129630293-129632228	t|1e1.1o1|i	0.000424213	0.975985	FALSE	FALSE	FALSE	129593694-129630293	FALSE
Sirpa	signal-regulatory protein alpha	LV tissue NaCl	ENSMUSG00000037902:t:129630293-129632228	t|1e1.1o1|i	-0.000424212	0.975985	FALSE	FALSE	FALSE	129630185-129630292	TRUE
Rgs19	regulator of G-protein signaling 19	LV tissue NaCl	ENSMUSG00000002458:t:181689018-181689295	t|1e1.1o1|1e2.1o1	-0.0081572	0.592429	FALSE	FALSE	TRUE	181689295-181689702	FALSE
Rgs19	regulator of G-protein signaling 19	LV tissue NaCl	ENSMUSG00000002458:t:181689018-181689295	t|1e1.1o1|1e2.1o1	0.00815722	0.592429	FALSE	FALSE	TRUE	181689295-181689377	FALSE
		LV tissue NaCl	ENSMUSG00000118124:t:8831225-8831332	t|1e1.1o1|1e2.1o1	0.0496529	0.255423	FALSE	FALSE	TRUE	8829950-8831225	FALSE
		LV tissue NaCl	ENSMUSG00000118124:t:8831225-8831332	t|1e1.1o1|1e2.1o1	-0.0496529	0.255423	FALSE	FALSE	TRUE	8830961-8831225	FALSE
Cep85	centrosomal protein 85	LV tissue NaCl	ENSMUSG00000037443:s:134137571-134137621	s|1e1.1o1|i	0.00460287	0.670408	FALSE	FALSE	FALSE	134134176-134137571	FALSE
Cep85	centrosomal protein 85	LV tissue NaCl	ENSMUSG00000037443:s:134137571-134137621	s|1e1.1o1|i	-0.00460284	0.670408	FALSE	FALSE	FALSE	134134177-134137570	TRUE
Nop53	NOP53 ribosome biogenesis factor	LV tissue NaCl	ENSMUSG00000041560:s:15938174-15938230	s|1e1.1o1|i	-0.00607151	0.45456	FALSE	FALSE	FALSE	15937889-15938174	FALSE
Nop53	NOP53 ribosome biogenesis factor	LV tissue NaCl	ENSMUSG00000041560:s:15938174-15938230	s|1e1.1o1|i	0.00607154	0.45456	FALSE	FALSE	FALSE	15937890-15938173	TRUE
Micos10	mitochondrial contact site and cristae organizing system subunit 10	LV tissue NaCl	ENSMUSG00000050608:s:139105852-139105959	s|1e1.1o2|2e1.2o2	7.77156e-16	1	TRUE	TRUE	FALSE	139105099-139105856	FALSE
Micos10	mitochondrial contact site and cristae organizing system subunit 10	LV tissue NaCl	ENSMUSG00000050608:s:139105852-139105959	s|1e1.1o2|2e1.2o2	7.77156e-16	1	TRUE	TRUE	FALSE	139105095-139105852	FALSE
Usp54	ubiquitin specific peptidase 54	LV tissue NaCl	ENSMUSG00000034235:t:20607082-20607905	t|1e1.1o1|1e2.1o1|1e3.1o1	-0.0105479	0.198361	FALSE	FALSE	TRUE	20607905-20640917	FALSE
Usp54	ubiquitin specific peptidase 54	LV tissue NaCl	ENSMUSG00000034235:t:20607082-20607905	t|1e1.1o1|1e2.1o1|1e3.1o1	0.000782106	0.731701	FALSE	FALSE	TRUE	20607905-20618293	FALSE
Usp54	ubiquitin specific peptidase 54	LV tissue NaCl	ENSMUSG00000034235:t:20607082-20607905	t|1e1.1o1|1e2.1o1|1e3.1o1	0.00826992	0.178156	FALSE	FALSE	TRUE	20607905-20610140	FALSE
Rpl13a	ribosomal protein L13A	LV tissue NaCl	ENSMUSG00000074129:t:45127496-45127823	t|1e1.1o1|1e2.1o1|1e3.1o1	-0.00276018	0.274208	FALSE	FALSE	TRUE	45127568-45128700	FALSE
Rpl13a	ribosomal protein L13A	LV tissue NaCl	ENSMUSG00000074129:t:45127496-45127823	t|1e1.1o1|1e2.1o1|1e3.1o1	0.00277318	0.275703	FALSE	FALSE	TRUE	45127568-45128542	FALSE
Rpl13a	ribosomal protein L13A	LV tissue NaCl	ENSMUSG00000074129:t:45127496-45127823	t|1e1.1o1|1e2.1o1|1e3.1o1	-2.91297e-08	0.999985	FALSE	FALSE	TRUE	45127568-45127828	FALSE
Cmtr1	cap methyltransferase 1	LV tissue NaCl	ENSMUSG00000024019:s:29660595-29660771	s|1e1.1o1|1e2.1o2|1e2.2o2	6.73589e-05	0.995727	FALSE	TRUE	TRUE	29660771-29660903	FALSE
Cmtr1	cap methyltransferase 1	LV tissue NaCl	ENSMUSG00000024019:s:29660595-29660771	s|1e1.1o1|1e2.1o2|1e2.2o2	6.73589e-05	0.995727	FALSE	TRUE	TRUE	29660771-29663132	FALSE
Cmtr1	cap methyltransferase 1	LV tissue NaCl	ENSMUSG00000024019:s:29660595-29660771	s|1e1.1o1|1e2.1o2|1e2.2o2	-0.000208101	0.986322	FALSE	TRUE	TRUE	29660771-29663172	FALSE
Nudt6	nudix hydrolase 6	LV tissue NaCl	ENSMUSG00000050174:s:37419342-37419596	s|1e1.1o1|2e1.1o1|2e2.1o1|2e3.1o1	0.000849142	0.96787	TRUE	FALSE	TRUE	37416904-37419438	FALSE
Nudt6	nudix hydrolase 6	LV tissue NaCl	ENSMUSG00000050174:s:37419342-37419596	s|1e1.1o1|2e1.1o1|2e2.1o1|2e3.1o1	-0.00123753	0.953549	TRUE	FALSE	TRUE	37416904-37419342	FALSE
Nudt6	nudix hydrolase 6	LV tissue NaCl	ENSMUSG00000050174:s:37419342-37419596	s|1e1.1o1|2e1.1o1|2e2.1o1|2e3.1o1	7.11604e-07	0.999913	TRUE	FALSE	TRUE	37412415-37419342	FALSE
Nudt6	nudix hydrolase 6	LV tissue NaCl	ENSMUSG00000050174:s:37419342-37419596	s|1e1.1o1|2e1.1o1|2e2.1o1|2e3.1o1	7.11604e-07	0.999913	TRUE	FALSE	TRUE	37409562-37419342	FALSE
Nipsnap2	nipsnap homolog 2	LV tissue NaCl	ENSMUSG00000029432:s:129748002-129748033	s|1e1.1o1|1e2.1o1|1e3.2o2|i	-9.57352e-05	0.995211	FALSE	FALSE	TRUE	129748033-129749574	FALSE
Nipsnap2	nipsnap homolog 2	LV tissue NaCl	ENSMUSG00000029432:s:129748002-129748033	s|1e1.1o1|1e2.1o1|1e3.2o2|i	0.00170476	0.923974	FALSE	FALSE	TRUE	129748033-129753226	FALSE
Nipsnap2	nipsnap homolog 2	LV tissue NaCl	ENSMUSG00000029432:s:129748002-129748033	s|1e1.1o1|1e2.1o1|1e3.2o2|i	7.77156e-16	1	FALSE	FALSE	TRUE	129748033-129754842	FALSE
Nipsnap2	nipsnap homolog 2	LV tissue NaCl	ENSMUSG00000029432:s:129748002-129748033	s|1e1.1o1|1e2.1o1|1e3.2o2|i	7.77156e-16	1	FALSE	FALSE	TRUE	129748034-129749573	TRUE
Pdlim1	PDZ and LIM domain 1 (elfin)	LV tissue NaCl	ENSMUSG00000055044:s:40243406-40243599	s|1e1.2o2|2e1.1o2	0.000471359	0.982195	TRUE	TRUE	FALSE	40230647-40243439	FALSE
Pdlim1	PDZ and LIM domain 1 (elfin)	LV tissue NaCl	ENSMUSG00000055044:s:40243406-40243599	s|1e1.2o2|2e1.1o2	-0.000471356	0.982195	TRUE	TRUE	FALSE	40230658-40243406	FALSE
Aldh7a1	aldehyde dehydrogenase family 7, member A1	LV tissue NaCl	ENSMUSG00000053644:t:56537204-56537617	t|1e2.1o1|2e1.1o2	1.7638e-06	0.999772	FALSE	TRUE	TRUE	56537298-56538701	FALSE
Aldh7a1	aldehyde dehydrogenase family 7, member A1	LV tissue NaCl	ENSMUSG00000053644:t:56537204-56537617	t|1e2.1o1|2e1.1o2	-1.7638e-06	0.999772	FALSE	TRUE	TRUE	56537290-56550375	FALSE
Mrgbp	MRG/MORF4L binding protein	LV tissue NaCl	ENSMUSG00000027569:s:180584406-180584487	s|1e1.1o2|1e1.2o2|i	-0.00837527	0.35825	FALSE	TRUE	FALSE	180584487-180584694	FALSE
Mrgbp	MRG/MORF4L binding protein	LV tissue NaCl	ENSMUSG00000027569:s:180584406-180584487	s|1e1.1o2|1e1.2o2|i	0.0295657	0.203003	FALSE	TRUE	FALSE	180584487-180584797	FALSE
Mrgbp	MRG/MORF4L binding protein	LV tissue NaCl	ENSMUSG00000027569:s:180584406-180584487	s|1e1.1o2|1e1.2o2|i	-0.019677	0.237178	FALSE	TRUE	FALSE	180584488-180584693	TRUE
Ccdc107	coiled-coil domain containing 107	LV tissue NaCl	ENSMUSG00000028461:s:43495509-43495621	s|1e1.1o1|i	-0.0105163	0.601729	FALSE	FALSE	FALSE	43495621-43495697	FALSE
Ccdc107	coiled-coil domain containing 107	LV tissue NaCl	ENSMUSG00000028461:s:43495509-43495621	s|1e1.1o1|i	0.0105163	0.60173	FALSE	FALSE	FALSE	43495622-43495696	TRUE
Zfp322a	zinc finger protein 322A	LV tissue NaCl	ENSMUSG00000046351:s:23362803-23363210	s|1e1.1o1|1e2.1o1	0.031122	0.0907227	FALSE	FALSE	TRUE	23362654-23362803	FALSE
Zfp322a	zinc finger protein 322A	LV tissue NaCl	ENSMUSG00000046351:s:23362803-23363210	s|1e1.1o1|1e2.1o1	-0.031122	0.0907227	FALSE	FALSE	TRUE	23357713-23362803	FALSE
Ttc4	tetratricopeptide repeat domain 4	LV tissue NaCl	ENSMUSG00000025413:t:106671738-106671748	t|1e1.1o1|1e2.1o1	-4.52213e-05	0.997284	FALSE	FALSE	TRUE	106671748-106674411	FALSE
Ttc4	tetratricopeptide repeat domain 4	LV tissue NaCl	ENSMUSG00000025413:t:106671738-106671748	t|1e1.1o1|1e2.1o1	4.52215e-05	0.997284	FALSE	FALSE	TRUE	106671748-106671828	FALSE
Mrps31	mitochondrial ribosomal protein S31	LV tissue NaCl	ENSMUSG00000031533:s:22411361-22411584	s|1e1.1o1|1e2.1o1	0.00627088	0.683677	FALSE	FALSE	TRUE	22411584-22414716	FALSE
Mrps31	mitochondrial ribosomal protein S31	LV tissue NaCl	ENSMUSG00000031533:s:22411361-22411584	s|1e1.1o1|1e2.1o1	-0.00627084	0.683678	FALSE	FALSE	TRUE	22411584-22419727	FALSE
Prcc	papillary renal cell carcinoma (translocation-associated)	LV tissue NaCl	ENSMUSG00000004895:s:87867315-87867410	s|1e1.1o1|i	-1.34256e-06	0.999768	FALSE	FALSE	FALSE	87862274-87867315	FALSE
Prcc	papillary renal cell carcinoma (translocation-associated)	LV tissue NaCl	ENSMUSG00000004895:s:87867315-87867410	s|1e1.1o1|i	1.3426e-06	0.999768	FALSE	FALSE	FALSE	87862275-87867314	TRUE
Ncbp3	nuclear cap binding subunit 3	LV tissue NaCl	ENSMUSG00000020783:s:73053423-73053528	s|1e1.1o1|1e2.1o1	0.000222533	0.972823	FALSE	FALSE	TRUE	73053528-73056605	FALSE
Ncbp3	nuclear cap binding subunit 3	LV tissue NaCl	ENSMUSG00000020783:s:73053423-73053528	s|1e1.1o1|1e2.1o1	-0.000222531	0.972823	FALSE	FALSE	TRUE	73053528-73064988	FALSE
Sars1	seryl-tRNA synthetase 1	LV tissue NaCl	ENSMUSG00000068739:t:108427260-108427389	t|1e1.1o1|1e2.1o1|i	-0.0120848	0.486603	FALSE	FALSE	TRUE	108427389-108428174	FALSE
Sars1	seryl-tRNA synthetase 1	LV tissue NaCl	ENSMUSG00000068739:t:108427260-108427389	t|1e1.1o1|1e2.1o1|i	0.0139011	0.494345	FALSE	FALSE	TRUE	108427389-108427861	FALSE
Sars1	seryl-tRNA synthetase 1	LV tissue NaCl	ENSMUSG00000068739:t:108427260-108427389	t|1e1.1o1|1e2.1o1|i	-0.0020463	0.71173	FALSE	FALSE	TRUE	108427390-108427860	TRUE
Cbx6	chromobox 6	LV tissue NaCl	ENSMUSG00000089715:t:79828636-79828978	t|1e1.1o1|1e2.1o1|2e1.1o1|2e2.1o1	0.000261722	0.977686	FALSE	TRUE	TRUE	79828978-79833702	FALSE
Cbx6	chromobox 6	LV tissue NaCl	ENSMUSG00000089715:t:79828636-79828978	t|1e1.1o1|1e2.1o1|2e1.1o1|2e2.1o1	0.124125	0.0460986	FALSE	TRUE	TRUE	79828978-79833512	FALSE
Cbx6	chromobox 6	LV tissue NaCl	ENSMUSG00000089715:t:79828636-79828978	t|1e1.1o1|1e2.1o1|2e1.1o1|2e2.1o1	0.000261722	0.977686	FALSE	TRUE	TRUE	79828924-79833702	FALSE
Cbx6	chromobox 6	LV tissue NaCl	ENSMUSG00000089715:t:79828636-79828978	t|1e1.1o1|1e2.1o1|2e1.1o1|2e2.1o1	-0.131095	0.0403885	FALSE	TRUE	TRUE	79828924-79833512	FALSE
Syde2	synapse defective 1, Rho GTPase, homolog 2 (C. elegans)	LV tissue NaCl	ENSMUSG00000036863:s:146015596-146015827	s|1e1.1o1|1e2.1o1|i	-0.117752	0.0432302	FALSE	FALSE	TRUE	146015827-146019207	FALSE
Syde2	synapse defective 1, Rho GTPase, homolog 2 (C. elegans)	LV tissue NaCl	ENSMUSG00000036863:s:146015596-146015827	s|1e1.1o1|1e2.1o1|i	0.0648991	0.090533	FALSE	FALSE	TRUE	146015827-146019803	FALSE
Syde2	synapse defective 1, Rho GTPase, homolog 2 (C. elegans)	LV tissue NaCl	ENSMUSG00000036863:s:146015596-146015827	s|1e1.1o1|1e2.1o1|i	0.0309325	0.121278	FALSE	FALSE	TRUE	146015828-146019206	TRUE
Csde1	cold shock domain containing E1, RNA binding	LV tissue NaCl	ENSMUSG00000068823:s:103028789-103029212	s|1e1.1o1|1e2.1o1|1e3.1o1|i	0.0207699	0.459136	FALSE	FALSE	TRUE	103029212-103036575	FALSE
Csde1	cold shock domain containing E1, RNA binding	LV tissue NaCl	ENSMUSG00000068823:s:103028789-103029212	s|1e1.1o1|1e2.1o1|1e3.1o1|i	-0.0196146	0.466072	FALSE	FALSE	TRUE	103029212-103038692	FALSE
Csde1	cold shock domain containing E1, RNA binding	LV tissue NaCl	ENSMUSG00000068823:s:103028789-103029212	s|1e1.1o1|1e2.1o1|1e3.1o1|i	-3.31215e-09	0.999996	FALSE	FALSE	TRUE	103029212-103039933	FALSE
Csde1	cold shock domain containing E1, RNA binding	LV tissue NaCl	ENSMUSG00000068823:s:103028789-103029212	s|1e1.1o1|1e2.1o1|1e3.1o1|i	7.77156e-16	1	FALSE	FALSE	TRUE	103029213-103030164	TRUE
Cnot10	CCR4-NOT transcription complex, subunit 10	LV tissue NaCl	ENSMUSG00000056167:t:114629007-114629157	t|1e1.1o1|1e2.1o1	-0.0690492	0.112474	FALSE	FALSE	TRUE	114629157-114632677	FALSE
Cnot10	CCR4-NOT transcription complex, subunit 10	LV tissue NaCl	ENSMUSG00000056167:t:114629007-114629157	t|1e1.1o1|1e2.1o1	0.0690492	0.112474	FALSE	FALSE	TRUE	114629157-114631822	FALSE
Larp7	La ribonucleoprotein 7, transcriptional regulator	LV tissue NaCl	ENSMUSG00000027968:s:127546654-127546818	s|1e1.1o1|i	0.000211432	0.971745	FALSE	FALSE	FALSE	127546569-127546654	FALSE
Larp7	La ribonucleoprotein 7, transcriptional regulator	LV tissue NaCl	ENSMUSG00000027968:s:127546654-127546818	s|1e1.1o1|i	-0.00021143	0.971745	FALSE	FALSE	FALSE	127546570-127546653	TRUE
Trmu	tRNA 5-methylaminomethyl-2-thiouridylate methyltransferase	LV tissue NaCl	ENSMUSG00000022386:t:85894751-85895026	t|1e1.1o1|1e2.1o1|i	0.120391	0.0420251	FALSE	FALSE	TRUE	85894020-85894926	FALSE
Trmu	tRNA 5-methylaminomethyl-2-thiouridylate methyltransferase	LV tissue NaCl	ENSMUSG00000022386:t:85894751-85895026	t|1e1.1o1|1e2.1o1|i	-0.0367032	0.307328	FALSE	FALSE	TRUE	85894283-85894926	FALSE
Trmu	tRNA 5-methylaminomethyl-2-thiouridylate methyltransferase	LV tissue NaCl	ENSMUSG00000022386:t:85894751-85895026	t|1e1.1o1|1e2.1o1|i	-0.0593033	0.139099	FALSE	FALSE	TRUE	85894477-85894750	TRUE
Dbt	dihydrolipoamide branched chain transacylase E2	LV tissue NaCl	ENSMUSG00000000340:s:116520237-116520360	s|1e1.1o1|1e2.1o1	-0.00106369	0.946147	FALSE	FALSE	TRUE	116520360-116523352	FALSE
Dbt	dihydrolipoamide branched chain transacylase E2	LV tissue NaCl	ENSMUSG00000000340:s:116520237-116520360	s|1e1.1o1|1e2.1o1	0.0010637	0.946147	FALSE	FALSE	TRUE	116520360-116533255	FALSE
Rhobtb1	Rho-related BTB domain containing 1	LV tissue NaCl	ENSMUSG00000019944:s:69285687-69285775	s|1e1.1o1|1e2.1o1|1e3.1o1|i	-1.60011e-08	0.999998	FALSE	FALSE	TRUE	69285775-69286727	FALSE
Rhobtb1	Rho-related BTB domain containing 1	LV tissue NaCl	ENSMUSG00000019944:s:69285687-69285775	s|1e1.1o1|1e2.1o1|1e3.1o1|i	-0.00302649	0.687192	FALSE	FALSE	TRUE	69285775-69288950	FALSE
Rhobtb1	Rho-related BTB domain containing 1	LV tissue NaCl	ENSMUSG00000019944:s:69285687-69285775	s|1e1.1o1|1e2.1o1|1e3.1o1|i	-1.60011e-08	0.999998	FALSE	FALSE	TRUE	69285775-69289520	FALSE
Rhobtb1	Rho-related BTB domain containing 1	LV tissue NaCl	ENSMUSG00000019944:s:69285687-69285775	s|1e1.1o1|1e2.1o1|1e3.1o1|i	0.00307856	0.688398	FALSE	FALSE	TRUE	69285776-69286726	TRUE
Chordc1	cysteine and histidine rich domain containing 1	LV tissue NaCl	ENSMUSG00000001774:t:18308750-18308820	t|1e1.1o1|1e2.1o1	0.00164937	0.938232	FALSE	FALSE	TRUE	18305351-18308750	FALSE
Chordc1	cysteine and histidine rich domain containing 1	LV tissue NaCl	ENSMUSG00000001774:t:18308750-18308820	t|1e1.1o1|1e2.1o1	-0.00164937	0.938232	FALSE	FALSE	TRUE	18308284-18308750	FALSE
Gramd1a	GRAM domain containing 1A	LV tissue NaCl	ENSMUSG00000001248:t:31143657-31143873	t|1e1.1o1|1e2.1o1|1e3.1o1|1e4.1o1	-0.0436327	0.204782	FALSE	FALSE	TRUE	31143873-31154867	FALSE
Gramd1a	GRAM domain containing 1A	LV tissue NaCl	ENSMUSG00000001248:t:31143657-31143873	t|1e1.1o1|1e2.1o1|1e3.1o1|1e4.1o1	-0.000604449	0.975206	FALSE	FALSE	TRUE	31143873-31151837	FALSE
Gramd1a	GRAM domain containing 1A	LV tissue NaCl	ENSMUSG00000001248:t:31143657-31143873	t|1e1.1o1|1e2.1o1|1e3.1o1|1e4.1o1	0.0527695	0.173373	FALSE	FALSE	TRUE	31143873-31150896	FALSE
Gramd1a	GRAM domain containing 1A	LV tissue NaCl	ENSMUSG00000001248:t:31143657-31143873	t|1e1.1o1|1e2.1o1|1e3.1o1|1e4.1o1	2.56469e-05	0.998937	FALSE	FALSE	TRUE	31143873-31145750	FALSE
Adamtsl5	ADAMTS-like 5	LV tissue NaCl	ENSMUSG00000043822:s:80347557-80347855	s|1e1.1o1|1e2.1o1|i	1.6786e-09	1	FALSE	FALSE	TRUE	80347337-80347557	FALSE
Adamtsl5	ADAMTS-like 5	LV tissue NaCl	ENSMUSG00000043822:s:80347557-80347855	s|1e1.1o1|1e2.1o1|i	0.000163619	0.991859	FALSE	FALSE	TRUE	80345703-80347557	FALSE
Adamtsl5	ADAMTS-like 5	LV tissue NaCl	ENSMUSG00000043822:s:80347557-80347855	s|1e1.1o1|1e2.1o1|i	-0.000134597	0.993289	FALSE	FALSE	TRUE	80347338-80347556	TRUE
Itgb1bp1	integrin beta 1 binding protein 1	LV tissue NaCl	ENSMUSG00000062352:s:21269806-21270957	s|1e1.1o1|i	0.000627813	0.943521	FALSE	FALSE	FALSE	21267588-21270877	FALSE
Gm40855	predicted gene, 40855	LV tissue NaCl	ENSMUSG00000062352:s:21269806-21270957	s|1e1.1o1|i	0.000627813	0.943521	FALSE	FALSE	FALSE	21267588-21270877	FALSE
Itgb1bp1	integrin beta 1 binding protein 1	LV tissue NaCl	ENSMUSG00000062352:s:21269806-21270957	s|1e1.1o1|i	-0.000627809	0.943521	FALSE	FALSE	FALSE	21267589-21269805	TRUE
Gm40855	predicted gene, 40855	LV tissue NaCl	ENSMUSG00000062352:s:21269806-21270957	s|1e1.1o1|i	-0.000627809	0.943521	FALSE	FALSE	FALSE	21267589-21269805	TRUE
Hnrnpk	heterogeneous nuclear ribonucleoprotein K	LV tissue NaCl	ENSMUSG00000021546:t:58395574-58395720	t|1e1.1o1|1e2.1o1	0.0267302	0.474001	FALSE	FALSE	TRUE	58395687-58396827	FALSE
Hnrnpk	heterogeneous nuclear ribonucleoprotein K	LV tissue NaCl	ENSMUSG00000021546:t:58395574-58395720	t|1e1.1o1|1e2.1o1	-0.0267302	0.474001	FALSE	FALSE	TRUE	58395687-58396188	FALSE
Abcc5	ATP-binding cassette, sub-family C member 5	LV tissue NaCl	ENSMUSG00000022822:t:20422305-20422485	t|1e1.1o1|1e2.1o1	-0.0450671	0.137755	FALSE	FALSE	TRUE	20422485-20426248	FALSE
Abcc5	ATP-binding cassette, sub-family C member 5	LV tissue NaCl	ENSMUSG00000022822:t:20422305-20422485	t|1e1.1o1|1e2.1o1	0.0450671	0.137755	FALSE	FALSE	TRUE	20422485-20425848	FALSE
Lmo4	LIM domain only 4	LV tissue NaCl	ENSMUSG00000028266:s:144200783-144202051	s|1e1.1o1|1e2.1o1	-2.41726e-05	0.998751	FALSE	FALSE	TRUE	144194503-144201813	FALSE
Lmo4	LIM domain only 4	LV tissue NaCl	ENSMUSG00000028266:s:144200783-144202051	s|1e1.1o1|1e2.1o1	2.41726e-05	0.998751	FALSE	FALSE	TRUE	144189305-144201813	FALSE
Msl3	MSL complex subunit 3	LV tissue NaCl	ENSMUSG00000031358:t:168671795-168671890	t|1e1.1o1|1e2.1o1	-0.0332548	0.203326	FALSE	FALSE	TRUE	168671890-168673728	FALSE
Msl3	MSL complex subunit 3	LV tissue NaCl	ENSMUSG00000031358:t:168671795-168671890	t|1e1.1o1|1e2.1o1	0.0332548	0.203326	FALSE	FALSE	TRUE	168671890-168672263	FALSE
Tpst1	protein-tyrosine sulfotransferase 1	LV tissue NaCl	ENSMUSG00000034118:t:130101590-130102535	t|1e1.1o1|1e2.1o1|1e3.1o1	0.000452482	0.972828	FALSE	FALSE	TRUE	130073434-130101590	FALSE
Tpst1	protein-tyrosine sulfotransferase 1	LV tissue NaCl	ENSMUSG00000034118:t:130101590-130102535	t|1e1.1o1|1e2.1o1|1e3.1o1	-0.0012418	0.925891	FALSE	FALSE	TRUE	130079661-130101590	FALSE
Tpst1	protein-tyrosine sulfotransferase 1	LV tissue NaCl	ENSMUSG00000034118:t:130101590-130102535	t|1e1.1o1|1e2.1o1|1e3.1o1	0.000452482	0.972828	FALSE	FALSE	TRUE	130093716-130101590	FALSE
Hspg2	perlecan (heparan sulfate proteoglycan 2)	LV tissue NaCl	ENSMUSG00000028763:s:137564345-137564566	s|1e1.1o1|i	-8.21667e-06	0.999586	FALSE	FALSE	FALSE	137564566-137564770	FALSE
Hspg2	perlecan (heparan sulfate proteoglycan 2)	LV tissue NaCl	ENSMUSG00000028763:s:137564345-137564566	s|1e1.1o1|i	8.21673e-06	0.999586	FALSE	FALSE	FALSE	137564567-137564769	TRUE
Aldoa	aldolase A, fructose-bisphosphate	LV tissue NaCl	ENSMUSG00000030695:s:126795613-126795812	s|1e1.1o1|i	7.77156e-16	1	FALSE	FALSE	FALSE	126795514-126795613	FALSE
Aldoa	aldolase A, fructose-bisphosphate	LV tissue NaCl	ENSMUSG00000030695:s:126795613-126795812	s|1e1.1o1|i	7.77156e-16	1	FALSE	FALSE	FALSE	126795515-126795612	TRUE
Tmtc2	transmembrane and tetratricopeptide repeat containing 2	LV tissue NaCl	ENSMUSG00000036019:t:105187663-105190274	t|1e1.1o1|1e2.1o1|1e3.1o1	-0.012628	0.417232	FALSE	FALSE	TRUE	105190274-105243589	FALSE
Tmtc2	transmembrane and tetratricopeptide repeat containing 2	LV tissue NaCl	ENSMUSG00000036019:t:105187663-105190274	t|1e1.1o1|1e2.1o1|1e3.1o1	-0.00139255	0.83276	FALSE	FALSE	TRUE	105190274-105234783	FALSE
Tmtc2	transmembrane and tetratricopeptide repeat containing 2	LV tissue NaCl	ENSMUSG00000036019:t:105187663-105190274	t|1e1.1o1|1e2.1o1|1e3.1o1	0.0136125	0.487946	FALSE	FALSE	TRUE	105190274-105199629	FALSE
Mmrn2	multimerin 2	LV tissue NaCl	ENSMUSG00000041445:t:34396372-34396478	t|1e1.1o1|1e2.1o1	-0.000273648	0.898428	FALSE	FALSE	TRUE	34375778-34396372	FALSE
Mmrn2	multimerin 2	LV tissue NaCl	ENSMUSG00000041445:t:34396372-34396478	t|1e1.1o1|1e2.1o1	0.000273655	0.898428	FALSE	FALSE	TRUE	34396293-34396372	FALSE
Kctd1	potassium channel tetramerisation domain containing 1	LV tissue NaCl	ENSMUSG00000036225:t:14982721-14986480	t|1e1.1o1|1e2.1o1	-0.016717	0.559517	FALSE	FALSE	TRUE	14986480-15007696	FALSE
Kctd1	potassium channel tetramerisation domain containing 1	LV tissue NaCl	ENSMUSG00000036225:t:14982721-14986480	t|1e1.1o1|1e2.1o1	0.016717	0.559517	FALSE	FALSE	TRUE	14986480-14988886	FALSE
Btrc	beta-transducin repeat containing protein	LV tissue NaCl	ENSMUSG00000025217:t:45502932-45503163	t|1e1.1o1|1e2.1o1	0.000783729	0.901006	FALSE	FALSE	TRUE	45363886-45502932	FALSE
Btrc	beta-transducin repeat containing protein	LV tissue NaCl	ENSMUSG00000025217:t:45502932-45503163	t|1e1.1o1|1e2.1o1	-0.000783722	0.901006	FALSE	FALSE	TRUE	45471104-45502932	FALSE
Rmc1	regulator of MON1-CCZ1	LV tissue NaCl	ENSMUSG00000024410:s:12189160-12189385	s|1e1.1o1|1e2.1o1|1e3.1o1	-7.15889e-06	0.997641	FALSE	FALSE	TRUE	12189385-12189484	FALSE
Rmc1	regulator of MON1-CCZ1	LV tissue NaCl	ENSMUSG00000024410:s:12189160-12189385	s|1e1.1o1|1e2.1o1|1e3.1o1	-0.000288919	0.893344	FALSE	FALSE	TRUE	12189385-12189806	FALSE
Rmc1	regulator of MON1-CCZ1	LV tissue NaCl	ENSMUSG00000024410:s:12189160-12189385	s|1e1.1o1|1e2.1o1|1e3.1o1	0.000346208	0.919205	FALSE	FALSE	TRUE	12189385-12190340	FALSE
Sox17	SRY (sex determining region Y)-box 17	LV tissue NaCl	ENSMUSG00000025902:t:4490931-4492668	t|1e1.1o2|1e2.1o1|2e1.2o2	0.00394727	0.545655	TRUE	TRUE	TRUE	4492668-4493772	FALSE
Sox17	SRY (sex determining region Y)-box 17	LV tissue NaCl	ENSMUSG00000025902:t:4490931-4492668	t|1e1.1o2|1e2.1o1|2e1.2o2	-0.00437128	0.514313	TRUE	TRUE	TRUE	4492668-4493100	FALSE
Sox17	SRY (sex determining region Y)-box 17	LV tissue NaCl	ENSMUSG00000025902:t:4490931-4492668	t|1e1.1o2|1e2.1o1|2e1.2o2	-2.35292e-05	0.970867	TRUE	TRUE	TRUE	4492663-4493768	FALSE
Ankrd1	ankyrin repeat domain 1	LV tissue NaCl	ENSMUSG00000024803:s:36119755-36120099	s|1e1.1o1|i	7.77156e-16	1	FALSE	FALSE	FALSE	36119398-36119755	FALSE
Ankrd1	ankyrin repeat domain 1	LV tissue NaCl	ENSMUSG00000024803:s:36119755-36120099	s|1e1.1o1|i	7.77156e-16	1	FALSE	FALSE	FALSE	36119399-36119754	TRUE
Fggy	FGGY carbohydrate kinase domain containing	LV tissue NaCl	ENSMUSG00000028573:s:95597623-95597734	s|1e1.1o1|1e2.1o1	-0.00162525	0.724313	FALSE	FALSE	TRUE	95597734-95599981	FALSE
Fggy	FGGY carbohydrate kinase domain containing	LV tissue NaCl	ENSMUSG00000028573:s:95597623-95597734	s|1e1.1o1|1e2.1o1	0.00162526	0.724313	FALSE	FALSE	TRUE	95597734-95600965	FALSE
Becn1	beclin 1, autophagy related	LV tissue NaCl	ENSMUSG00000035086:s:101301461-101301856	s|1e1.1o1|1e2.1o1	2.83623e-05	0.99587	FALSE	FALSE	TRUE	101299076-101301728	FALSE
Becn1	beclin 1, autophagy related	LV tissue NaCl	ENSMUSG00000035086:s:101301461-101301856	s|1e1.1o1|1e2.1o1	-2.8362e-05	0.99587	FALSE	FALSE	TRUE	101296316-101301728	FALSE
Per2	period circadian clock 2	LV tissue NaCl	ENSMUSG00000055866:s:91420406-91420598	s|1e1.1o1|i	0.00928272	0.152211	FALSE	FALSE	FALSE	91419525-91420406	FALSE
Per2	period circadian clock 2	LV tissue NaCl	ENSMUSG00000055866:s:91420406-91420598	s|1e1.1o1|i	-0.0092827	0.152211	FALSE	FALSE	FALSE	91419526-91420405	TRUE
Smox	spermine oxidase	LV tissue NaCl	ENSMUSG00000027333:t:131511984-131512217	t|1e1.1o1|1e2.1o1|1e3.1o1|1e4.1o1	0.000893443	0.93683	FALSE	FALSE	TRUE	131491653-131511984	FALSE
Smox	spermine oxidase	LV tissue NaCl	ENSMUSG00000027333:t:131511984-131512217	t|1e1.1o1|1e2.1o1|1e3.1o1|1e4.1o1	0.0101214	0.514092	FALSE	FALSE	TRUE	131492036-131511984	FALSE
Smox	spermine oxidase	LV tissue NaCl	ENSMUSG00000027333:t:131511984-131512217	t|1e1.1o1|1e2.1o1|1e3.1o1|1e4.1o1	-0.0117367	0.588546	FALSE	FALSE	TRUE	131492483-131511984	FALSE
Smox	spermine oxidase	LV tissue NaCl	ENSMUSG00000027333:t:131511984-131512217	t|1e1.1o1|1e2.1o1|1e3.1o1|1e4.1o1	0.000893443	0.93683	FALSE	FALSE	TRUE	131509046-131511984	FALSE
Ak2	adenylate kinase 2	LV tissue NaCl	ENSMUSG00000028792:t:129002151-129002261	t|1e1.1o1|1e2.1o1	-3.64347e-06	0.999852	FALSE	FALSE	TRUE	128999259-129002151	FALSE
Ak2	adenylate kinase 2	LV tissue NaCl	ENSMUSG00000028792:t:129002151-129002261	t|1e1.1o1|1e2.1o1	3.64353e-06	0.999852	FALSE	FALSE	TRUE	129001559-129002151	FALSE
Cep57	centrosomal protein 57	LV tissue NaCl	ENSMUSG00000031922:s:13816817-13817003	s|1e1.1o1|2e1.1o1	-0.000176559	0.981785	TRUE	FALSE	FALSE	13816132-13816887	FALSE
Cep57	centrosomal protein 57	LV tissue NaCl	ENSMUSG00000031922:s:13816817-13817003	s|1e1.1o1|2e1.1o1	0.000176561	0.981785	TRUE	FALSE	FALSE	13816132-13816817	FALSE
Got1	glutamic-oxaloacetic transaminase 1, soluble	LV tissue NaCl	ENSMUSG00000025190:s:43506922-43507026	s|1e1.1o1|1e2.1o1	-9.96828e-13	1	FALSE	FALSE	TRUE	43504926-43506922	FALSE
Got1	glutamic-oxaloacetic transaminase 1, soluble	LV tissue NaCl	ENSMUSG00000025190:s:43506922-43507026	s|1e1.1o1|1e2.1o1	7.77156e-16	1	FALSE	FALSE	TRUE	43504687-43506922	FALSE
Nbr1	NBR1, autophagy cargo receptor	LV tissue NaCl	ENSMUSG00000017119:s:101574999-101575216	s|1e1.1o1|i	0.00735031	0.673433	FALSE	FALSE	FALSE	101575115-101575224	FALSE
Nbr1	NBR1, autophagy cargo receptor	LV tissue NaCl	ENSMUSG00000017119:s:101574999-101575216	s|1e1.1o1|i	-0.0073503	0.673433	FALSE	FALSE	FALSE	101575217-101575223	TRUE
Dnajc4	DnaJ heat shock protein family (Hsp40) member C4	LV tissue NaCl	ENSMUSG00000024963:s:6990718-6990831	s|1e1.1o1|i	0.000700592	0.959244	FALSE	FALSE	FALSE	6989865-6990718	FALSE
Dnajc4	DnaJ heat shock protein family (Hsp40) member C4	LV tissue NaCl	ENSMUSG00000024963:s:6990718-6990831	s|1e1.1o1|i	-0.000700589	0.959244	FALSE	FALSE	FALSE	6989866-6990717	TRUE
Bzw1	basic leucine zipper and W2 domains 1	LV tissue NaCl	ENSMUSG00000051223:t:58400707-58400842	t|1e1.1o1|1e2.1o1	5.58819e-06	0.999777	FALSE	FALSE	TRUE	58397852-58400707	FALSE
Bzw1	basic leucine zipper and W2 domains 1	LV tissue NaCl	ENSMUSG00000051223:t:58400707-58400842	t|1e1.1o1|1e2.1o1	-5.58804e-06	0.999777	FALSE	FALSE	TRUE	58400144-58400707	FALSE
Irx1	Iroquois homeobox 1	LV tissue NaCl	ENSMUSG00000060969:t:71959486-71960285	t|1e1.1o1|1e2.1o1	-0.000294308	0.973839	FALSE	FALSE	TRUE	71960285-71963213	FALSE
Irx1	Iroquois homeobox 1	LV tissue NaCl	ENSMUSG00000060969:t:71959486-71960285	t|1e1.1o1|1e2.1o1	0.00029431	0.973839	FALSE	FALSE	TRUE	71960285-71960697	FALSE
Sema6c	sema domain, transmembrane domain (TM), and cytoplasmic domain, (semaphorin) 6C	LV tissue NaCl	ENSMUSG00000038777:s:95167624-95167726	s|1e1.1o1|2e1.1o1	0.0476372	0.109242	TRUE	FALSE	FALSE	95167680-95167999	FALSE
Sema6c	sema domain, transmembrane domain (TM), and cytoplasmic domain, (semaphorin) 6C	LV tissue NaCl	ENSMUSG00000038777:s:95167624-95167726	s|1e1.1o1|2e1.1o1	-0.0476377	0.109242	TRUE	FALSE	FALSE	95167726-95167999	FALSE
Ssbp2	single-stranded DNA binding protein 2	LV tissue NaCl	ENSMUSG00000003992:t:91524585-91524866	t|1e2.1o1|2e1.1o1	-0.000477197	0.951693	FALSE	TRUE	TRUE	91461248-91524585	FALSE
Ssbp2	single-stranded DNA binding protein 2	LV tissue NaCl	ENSMUSG00000003992:t:91524585-91524866	t|1e2.1o1|2e1.1o1	0.000477202	0.951693	FALSE	TRUE	TRUE	91460447-91524623	FALSE
Gfra1	glial cell line derived neurotrophic factor family receptor alpha 1	LV tissue NaCl	ENSMUSG00000025089:t:58239254-58239307	t|1e1.1o1|1e2.1o1	-0.000857817	0.754929	FALSE	FALSE	TRUE	58239307-58263912	FALSE
Gfra1	glial cell line derived neurotrophic factor family receptor alpha 1	LV tissue NaCl	ENSMUSG00000025089:t:58239254-58239307	t|1e1.1o1|1e2.1o1	0.000857831	0.754929	FALSE	FALSE	TRUE	58239307-58257728	FALSE
Kat5	K(lysine) acetyltransferase 5	LV tissue NaCl	ENSMUSG00000024926:s:5608255-5608329	s|1e1.1o2|1e1.2o2	-2.40595e-05	0.997968	FALSE	TRUE	FALSE	5607964-5608255	FALSE
Kat5	K(lysine) acetyltransferase 5	LV tissue NaCl	ENSMUSG00000024926:s:5608255-5608329	s|1e1.1o2|1e1.2o2	2.40598e-05	0.997968	FALSE	TRUE	FALSE	5607955-5608255	FALSE
Urod	uroporphyrinogen decarboxylase	LV tissue NaCl	ENSMUSG00000028684:s:116993388-116993467	s|1e1.1o1|1e2.1o1	-0.0018715	0.904994	FALSE	FALSE	TRUE	116993310-116993388	FALSE
Urod	uroporphyrinogen decarboxylase	LV tissue NaCl	ENSMUSG00000028684:s:116993388-116993467	s|1e1.1o1|1e2.1o1	0.00187151	0.904993	FALSE	FALSE	TRUE	116993023-116993388	FALSE
Slc25a51	solute carrier family 25, member 51	LV tissue NaCl	ENSMUSG00000045973:s:45408695-45408766	s|1e1.1o1|1e2.1o1|1e3.1o1	0.000177934	0.973793	FALSE	FALSE	TRUE	45408152-45408695	FALSE
Slc25a51	solute carrier family 25, member 51	LV tissue NaCl	ENSMUSG00000045973:s:45408695-45408766	s|1e1.1o1|1e2.1o1|1e3.1o1	-0.00446547	0.663637	FALSE	FALSE	TRUE	45404835-45408695	FALSE
Slc25a51	solute carrier family 25, member 51	LV tissue NaCl	ENSMUSG00000045973:s:45408695-45408766	s|1e1.1o1|1e2.1o1|1e3.1o1	0.00325602	0.72496	FALSE	FALSE	TRUE	45400179-45408695	FALSE
Unk	unkempt family zinc finger	LV tissue NaCl	ENSMUSG00000020770:s:116054837-116055011	s|1e1.1o1|i	0.0150317	0.439555	FALSE	FALSE	FALSE	116055011-116055981	FALSE
Unk	unkempt family zinc finger	LV tissue NaCl	ENSMUSG00000020770:s:116054837-116055011	s|1e1.1o1|i	-0.0150316	0.439555	FALSE	FALSE	FALSE	116055012-116055897	TRUE
Dnajc7	DnaJ heat shock protein family (Hsp40) member C7	LV tissue NaCl	ENSMUSG00000014195:t:100601728-100601816	t|1e1.1o1|1e2.1o1|1e3.1o1	4.16257e-07	0.999983	FALSE	FALSE	TRUE	100601816-100620026	FALSE
Dnajc7	DnaJ heat shock protein family (Hsp40) member C7	LV tissue NaCl	ENSMUSG00000014195:t:100601728-100601816	t|1e1.1o1|1e2.1o1|1e3.1o1	-1.70143e-06	0.999931	FALSE	FALSE	TRUE	100601816-100619528	FALSE
Dnajc7	DnaJ heat shock protein family (Hsp40) member C7	LV tissue NaCl	ENSMUSG00000014195:t:100601728-100601816	t|1e1.1o1|1e2.1o1|1e3.1o1	4.16257e-07	0.999983	FALSE	FALSE	TRUE	100601816-100613192	FALSE
Thyn1	thymocyte nuclear protein 1	LV tissue NaCl	ENSMUSG00000035443:t:27007158-27007336	t|1e1.1o1|1e2.1o1|2e2.1o1	0.0107226	0.329914	FALSE	TRUE	TRUE	27006447-27007158	FALSE
Thyn1	thymocyte nuclear protein 1	LV tissue NaCl	ENSMUSG00000035443:t:27007158-27007336	t|1e1.1o1|1e2.1o1|2e2.1o1	3.43803e-05	0.331213	FALSE	TRUE	TRUE	27006951-27007158	FALSE
Thyn1	thymocyte nuclear protein 1	LV tissue NaCl	ENSMUSG00000035443:t:27007158-27007336	t|1e1.1o1|1e2.1o1|2e2.1o1	-0.00380089	0.862967	FALSE	TRUE	TRUE	27006951-27007161	FALSE
Mrpl47	mitochondrial ribosomal protein L47	LV tissue NaCl	ENSMUSG00000037531:t:32731160-32731256	t|1e1.1o1|1e2.1o1|i	0.00172613	0.662949	FALSE	FALSE	TRUE	32731256-32733589	FALSE
Mrpl47	mitochondrial ribosomal protein L47	LV tissue NaCl	ENSMUSG00000037531:t:32731160-32731256	t|1e1.1o1|1e2.1o1|i	-0.00428824	0.755019	FALSE	FALSE	TRUE	32731256-32732558	FALSE
Mrpl47	mitochondrial ribosomal protein L47	LV tissue NaCl	ENSMUSG00000037531:t:32731160-32731256	t|1e1.1o1|1e2.1o1|i	0.00108357	0.932934	FALSE	FALSE	TRUE	32731257-32732557	TRUE
P3h1	prolyl 3-hydroxylase 1	LV tissue NaCl	ENSMUSG00000028641:t:119241482-119241534	t|1e1.1o1|1e2.1o1	0.00120284	0.930278	FALSE	FALSE	TRUE	119238785-119241482	FALSE
P3h1	prolyl 3-hydroxylase 1	LV tissue NaCl	ENSMUSG00000028641:t:119241482-119241534	t|1e1.1o1|1e2.1o1	-0.00120283	0.930278	FALSE	FALSE	TRUE	119241206-119241482	FALSE
Firre	functional intergenic repeating RNA element	LV tissue NaCl	ENSMUSG00000085396:t:50626437-50626509	t|1e1.1o1|1e2.1o1	0.00856392	0.161782	FALSE	FALSE	TRUE	50626509-50630891	FALSE
Firre	functional intergenic repeating RNA element	LV tissue NaCl	ENSMUSG00000085396:t:50626437-50626509	t|1e1.1o1|1e2.1o1	-0.0085639	0.161783	FALSE	FALSE	TRUE	50626509-50627207	FALSE
Arhgef17	Rho guanine nucleotide exchange factor 17	LV tissue NaCl	ENSMUSG00000032875:s:100879452-100879756	s|1e1.1o2|1e1.2o2	-0.00561206	0.783107	FALSE	TRUE	FALSE	100879054-100879452	FALSE
Arhgef17	Rho guanine nucleotide exchange factor 17	LV tissue NaCl	ENSMUSG00000032875:s:100879452-100879756	s|1e1.1o2|1e1.2o2	0.00561208	0.783107	FALSE	TRUE	FALSE	100878952-100879452	FALSE
Rnf40	ring finger protein 40	LV tissue NaCl	ENSMUSG00000030816:s:127591763-127591837	s|1e1.1o1|1e2.1o1|1e3.1o1	-0.00119797	0.93894	FALSE	FALSE	TRUE	127591837-127592589	FALSE
Rnf40	ring finger protein 40	LV tissue NaCl	ENSMUSG00000030816:s:127591763-127591837	s|1e1.1o1|1e2.1o1|1e3.1o1	0.000429222	0.978025	FALSE	FALSE	TRUE	127591837-127592797	FALSE
Rnf40	ring finger protein 40	LV tissue NaCl	ENSMUSG00000030816:s:127591763-127591837	s|1e1.1o1|1e2.1o1|1e3.1o1	0.000429222	0.978025	FALSE	FALSE	TRUE	127591837-127594607	FALSE
Med24	mediator complex subunit 24	LV tissue NaCl	ENSMUSG00000017210:s:98728778-98728987	s|1e1.1o1|2e1.1o1	0.0083362	0.713259	TRUE	FALSE	FALSE	98728697-98728785	FALSE
Med24	mediator complex subunit 24	LV tissue NaCl	ENSMUSG00000017210:s:98728778-98728987	s|1e1.1o1|2e1.1o1	-0.00833619	0.713259	TRUE	FALSE	FALSE	98728697-98728778	FALSE
Aqr	aquarius	LV tissue NaCl	ENSMUSG00000040383:s:114105800-114105974	s|1e1.1o1|1e2.1o1|i	0.0248044	0.351785	FALSE	FALSE	TRUE	114105361-114105800	FALSE
Aqr	aquarius	LV tissue NaCl	ENSMUSG00000040383:s:114105800-114105974	s|1e1.1o1|1e2.1o1|i	-0.0387217	0.259164	FALSE	FALSE	TRUE	114104117-114105800	FALSE
Aqr	aquarius	LV tissue NaCl	ENSMUSG00000040383:s:114105800-114105974	s|1e1.1o1|1e2.1o1|i	0.00188482	0.910001	FALSE	FALSE	TRUE	114105362-114105799	TRUE
Dixdc1	DIX domain containing 1	LV tissue NaCl	ENSMUSG00000032064:s:50667660-50667768	s|1e1.1o1|i	0.000354209	0.856473	FALSE	FALSE	FALSE	50666275-50667660	FALSE
Dixdc1	DIX domain containing 1	LV tissue NaCl	ENSMUSG00000032064:s:50667660-50667768	s|1e1.1o1|i	-0.000354201	0.856473	FALSE	FALSE	FALSE	50666276-50667659	TRUE
Capn7	calpain 7	LV tissue NaCl	ENSMUSG00000021893:s:31352367-31352493	s|1e1.1o1|i	-1.85178e-06	0.999897	FALSE	FALSE	FALSE	31352493-31354095	FALSE
Capn7	calpain 7	LV tissue NaCl	ENSMUSG00000021893:s:31352367-31352493	s|1e1.1o1|i	1.85168e-06	0.999897	FALSE	FALSE	FALSE	31352494-31354094	TRUE
Mettl23	methyltransferase like 23	LV tissue NaCl	ENSMUSG00000090266:s:116843278-116843774	s|1e1.1o2|1e1.2o2|1e2.1o1	-0.00440655	0.306962	FALSE	TRUE	TRUE	116843774-116845763	FALSE
Mettl23	methyltransferase like 23	LV tissue NaCl	ENSMUSG00000090266:s:116843278-116843774	s|1e1.1o2|1e1.2o2|1e2.1o1	0.00462386	0.704037	FALSE	TRUE	TRUE	116843774-116845819	FALSE
Mettl23	methyltransferase like 23	LV tissue NaCl	ENSMUSG00000090266:s:116843278-116843774	s|1e1.1o2|1e1.2o2|1e2.1o1	-0.00541078	0.248943	FALSE	TRUE	TRUE	116843774-116848254	FALSE
Ik	IK cytokine	LV tissue NaCl	ENSMUSG00000024474:s:36748488-36748718	s|1e1.1o1|i	9.34985e-07	0.929698	FALSE	FALSE	FALSE	36748718-36748871	FALSE
Ik	IK cytokine	LV tissue NaCl	ENSMUSG00000024474:s:36748488-36748718	s|1e1.1o1|i	-9.29616e-07	0.929698	FALSE	FALSE	FALSE	36748719-36748870	TRUE
Tmem127	transmembrane protein 127	LV tissue NaCl	ENSMUSG00000034850:s:127248492-127248809	s|1e1.1o1|1e2.1o1	-0.000597532	0.854462	FALSE	FALSE	TRUE	127248809-127256005	FALSE
Tmem127	transmembrane protein 127	LV tissue NaCl	ENSMUSG00000034850:s:127248492-127248809	s|1e1.1o1|1e2.1o1	0.000597542	0.854462	FALSE	FALSE	TRUE	127248809-127256957	FALSE
Hps3	HPS3, biogenesis of lysosomal organelles complex 2 subunit 1	LV tissue NaCl	ENSMUSG00000027615:s:20035049-20035315	s|1e1.1o1|1e2.1o1|1e3.1o1	8.35715e-05	0.792881	FALSE	FALSE	TRUE	20034933-20035049	FALSE
Hps3	HPS3, biogenesis of lysosomal organelles complex 2 subunit 1	LV tissue NaCl	ENSMUSG00000027615:s:20035049-20035315	s|1e1.1o1|1e2.1o1|1e3.1o1	0.0961717	0.0710473	FALSE	FALSE	TRUE	20030805-20035049	FALSE
Hps3	HPS3, biogenesis of lysosomal organelles complex 2 subunit 1	LV tissue NaCl	ENSMUSG00000027615:s:20035049-20035315	s|1e1.1o1|1e2.1o1|1e3.1o1	-0.0992808	0.0708791	FALSE	FALSE	TRUE	20030409-20035049	FALSE
Tfb2m	transcription factor B2, mitochondrial	LV tissue NaCl	ENSMUSG00000026492:t:179528055-179529354	t|1e1.1o1|1e2.1o1	-9.54825e-08	0.999993	FALSE	FALSE	TRUE	179529354-179533633	FALSE
Tfb2m	transcription factor B2, mitochondrial	LV tissue NaCl	ENSMUSG00000026492:t:179528055-179529354	t|1e1.1o1|1e2.1o1	9.55964e-08	0.999993	FALSE	FALSE	TRUE	179529354-179531304	FALSE
Arhgef25	Rho guanine nucleotide exchange factor 25	LV tissue NaCl	ENSMUSG00000019467:t:127187108-127187322	t|1e1.1o1|1e2.1o1|1e3.1o1	0.0213623	0.228991	FALSE	FALSE	TRUE	127187322-127189495	FALSE
Arhgef25	Rho guanine nucleotide exchange factor 25	LV tissue NaCl	ENSMUSG00000019467:t:127187108-127187322	t|1e1.1o1|1e2.1o1|1e3.1o1	0.00200202	0.83578	FALSE	FALSE	TRUE	127187322-127189236	FALSE
Arhgef25	Rho guanine nucleotide exchange factor 25	LV tissue NaCl	ENSMUSG00000019467:t:127187108-127187322	t|1e1.1o1|1e2.1o1|1e3.1o1	-0.0278807	0.228069	FALSE	FALSE	TRUE	127187322-127188251	FALSE
Rptor	regulatory associated protein of MTOR, complex 1	LV tissue NaCl	ENSMUSG00000025583:t:119817078-119817179	t|1e1.1o1|1e2.1o1	0.00305014	0.82151	FALSE	FALSE	TRUE	119799466-119817078	FALSE
Rptor	regulatory associated protein of MTOR, complex 1	LV tissue NaCl	ENSMUSG00000025583:t:119817078-119817179	t|1e1.1o1|1e2.1o1	-0.00305013	0.82151	FALSE	FALSE	TRUE	119812020-119817078	FALSE
Lbh	limb-bud and heart	LV tissue NaCl	ENSMUSG00000024063:t:72939256-72941947	t|1e1.1o1|1e2.1o1|i	1.29746e-14	1	FALSE	FALSE	TRUE	72921290-72939256	FALSE
Lbh	limb-bud and heart	LV tissue NaCl	ENSMUSG00000024063:t:72939256-72941947	t|1e1.1o1|1e2.1o1|i	7.77156e-16	1	FALSE	FALSE	TRUE	72938014-72939256	FALSE
Lbh	limb-bud and heart	LV tissue NaCl	ENSMUSG00000024063:t:72939256-72941947	t|1e1.1o1|1e2.1o1|i	7.77156e-16	1	FALSE	FALSE	TRUE	72938015-72939255	TRUE
Edc4	enhancer of mRNA decapping 4	LV tissue NaCl	ENSMUSG00000036270:t:105887301-105887403	t|1e1.1o1|1e2.1o1	0.000790852	0.942918	FALSE	FALSE	TRUE	105886859-105887301	FALSE
Edc4	enhancer of mRNA decapping 4	LV tissue NaCl	ENSMUSG00000036270:t:105887301-105887403	t|1e1.1o1|1e2.1o1	-0.000790847	0.942918	FALSE	FALSE	TRUE	105887213-105887301	FALSE
Kif1b	kinesin family member 1B	LV tissue NaCl	ENSMUSG00000063077:t:149263615-149263690	t|1e1.1o1|1e2.1o1|i	0.000397099	0.966525	FALSE	FALSE	TRUE	149263690-149266252	FALSE
Kif1b	kinesin family member 1B	LV tissue NaCl	ENSMUSG00000063077:t:149263615-149263690	t|1e1.1o1|1e2.1o1|i	-0.000334586	0.979045	FALSE	FALSE	TRUE	149263690-149265345	FALSE
Kif1b	kinesin family member 1B	LV tissue NaCl	ENSMUSG00000063077:t:149263615-149263690	t|1e1.1o1|1e2.1o1|i	4.01671e-05	0.997438	FALSE	FALSE	TRUE	149263691-149264469	TRUE
Vps11	VPS11, CORVET/HOPS core subunit	LV tissue NaCl	ENSMUSG00000032127:s:44359138-44359301	s|1e1.1o1|i	4.11066e-06	0.854628	FALSE	FALSE	FALSE	44358316-44359138	FALSE
Vps11	VPS11, CORVET/HOPS core subunit	LV tissue NaCl	ENSMUSG00000032127:s:44359138-44359301	s|1e1.1o1|i	-4.10277e-06	0.854628	FALSE	FALSE	FALSE	44358317-44359137	TRUE
Ints11	integrator complex subunit 11	LV tissue NaCl	ENSMUSG00000029034:s:155886092-155886160	s|1e1.1o1|2e1.1o1|i	0.00153121	0.41728	TRUE	FALSE	FALSE	155886156-155886798	FALSE
Ints11	integrator complex subunit 11	LV tissue NaCl	ENSMUSG00000029034:s:155886092-155886160	s|1e1.1o1|2e1.1o1|i	9.67537e-05	0.993732	TRUE	FALSE	FALSE	155886160-155886798	FALSE
Ints11	integrator complex subunit 11	LV tissue NaCl	ENSMUSG00000029034:s:155886092-155886160	s|1e1.1o1|2e1.1o1|i	-0.00281527	0.418265	TRUE	FALSE	FALSE	155886161-155886797	TRUE
Nptn	neuroplastin	LV tissue NaCl	ENSMUSG00000032336:t:58640669-58640802	t|1e1.1o1|1e2.1o1|1e3.1o1	3.6047e-09	1	FALSE	FALSE	TRUE	58582526-58640669	FALSE
Nptn	neuroplastin	LV tissue NaCl	ENSMUSG00000032336:t:58640669-58640802	t|1e1.1o1|1e2.1o1|1e3.1o1	-1.70762e-08	0.999999	FALSE	FALSE	TRUE	58627928-58640669	FALSE
Nptn	neuroplastin	LV tissue NaCl	ENSMUSG00000032336:t:58640669-58640802	t|1e1.1o1|1e2.1o1|1e3.1o1	3.6047e-09	1	FALSE	FALSE	TRUE	58629255-58640669	FALSE
Ubac2	ubiquitin associated domain containing 2	LV tissue NaCl	ENSMUSG00000041765:s:121878620-121878774	s|1e1.1o1|1e2.1o1	0.000886193	0.943451	FALSE	FALSE	TRUE	121878774-121905123	FALSE
Ubac2	ubiquitin associated domain containing 2	LV tissue NaCl	ENSMUSG00000041765:s:121878620-121878774	s|1e1.1o1|1e2.1o1	-0.000886189	0.943451	FALSE	FALSE	TRUE	121878774-121907291	FALSE
Ppp2r5c	protein phosphatase 2, regulatory subunit B', gamma	LV tissue NaCl	ENSMUSG00000017843:s:110447972-110448037	s|1e1.1o1|1e2.1o1	-0.0331154	0.340239	FALSE	FALSE	TRUE	110448037-110449530	FALSE
Ppp2r5c	protein phosphatase 2, regulatory subunit B', gamma	LV tissue NaCl	ENSMUSG00000017843:s:110447972-110448037	s|1e1.1o1|1e2.1o1	0.0331154	0.340239	FALSE	FALSE	TRUE	110448037-110465849	FALSE
P4hb	prolyl 4-hydroxylase, beta polypeptide	LV tissue NaCl	ENSMUSG00000025130:t:120562364-120562545	t|1e1.1o1|1e2.1o1	7.77156e-16	1	FALSE	FALSE	TRUE	120562545-120572657	FALSE
P4hb	prolyl 4-hydroxylase, beta polypeptide	LV tissue NaCl	ENSMUSG00000025130:t:120562364-120562545	t|1e1.1o1|1e2.1o1	-4.07375e-12	1	FALSE	FALSE	TRUE	120562545-120562655	FALSE
Eef1g	eukaryotic translation elongation factor 1 gamma	LV tissue NaCl	ENSMUSG00000071644:t:8972404-8972636	t|1e1.1o1|1e2.1o1|i	7.76813e-16	1	FALSE	FALSE	TRUE	8969987-8972507	FALSE
Eef1g	eukaryotic translation elongation factor 1 gamma	LV tissue NaCl	ENSMUSG00000071644:t:8972404-8972636	t|1e1.1o1|1e2.1o1|i	7.77156e-16	1	FALSE	FALSE	TRUE	8970747-8972507	FALSE
Eef1g	eukaryotic translation elongation factor 1 gamma	LV tissue NaCl	ENSMUSG00000071644:t:8972404-8972636	t|1e1.1o1|1e2.1o1|i	7.77156e-16	1	FALSE	FALSE	TRUE	8970748-8972403	TRUE
Chchd7	coiled-coil-helix-coiled-coil-helix domain containing 7	LV tissue NaCl	ENSMUSG00000042198:s:3941246-3941419	s|1e1.1o2|1e1.2o2|i	7.77156e-16	1	FALSE	TRUE	FALSE	3941311-3942635	FALSE
Chchd7	coiled-coil-helix-coiled-coil-helix domain containing 7	LV tissue NaCl	ENSMUSG00000042198:s:3941246-3941419	s|1e1.1o2|1e1.2o2|i	7.70112e-06	0.999501	FALSE	TRUE	FALSE	3941311-3942721	FALSE
Chchd7	coiled-coil-helix-coiled-coil-helix domain containing 7	LV tissue NaCl	ENSMUSG00000042198:s:3941246-3941419	s|1e1.1o2|1e1.2o2|i	-7.21709e-06	0.999631	FALSE	TRUE	FALSE	3941420-3942634	TRUE
Pacs2	phosphofurin acidic cluster sorting protein 2	LV tissue NaCl	ENSMUSG00000021143:t:113047029-113047154	t|1e1.1o1|1e2.1o1	0.000259081	0.942169	FALSE	FALSE	TRUE	113044313-113047029	FALSE
Pacs2	phosphofurin acidic cluster sorting protein 2	LV tissue NaCl	ENSMUSG00000021143:t:113047029-113047154	t|1e1.1o1|1e2.1o1	-0.000259076	0.942169	FALSE	FALSE	TRUE	113045567-113047029	FALSE
Hnrnpf	heterogeneous nuclear ribonucleoprotein F	LV tissue NaCl	ENSMUSG00000042079:s:117919099-117919159	s|1e1.1o1|1e2.1o1	3.32238e-07	0.999987	FALSE	FALSE	TRUE	117919159-117919291	FALSE
Hnrnpf	heterogeneous nuclear ribonucleoprotein F	LV tissue NaCl	ENSMUSG00000042079:s:117919099-117919159	s|1e1.1o1|1e2.1o1	-3.32222e-07	0.999987	FALSE	FALSE	TRUE	117919159-117923708	FALSE
Nelfb	negative elongation factor complex member B	LV tissue NaCl	ENSMUSG00000013465:t:25206160-25206345	t|1e1.1o1|1e2.1o1	0.000304518	0.979219	FALSE	FALSE	TRUE	25206345-25210438	FALSE
Nelfb	negative elongation factor complex member B	LV tissue NaCl	ENSMUSG00000013465:t:25206160-25206345	t|1e1.1o1|1e2.1o1	-0.000304516	0.979219	FALSE	FALSE	TRUE	25206345-25209854	FALSE
Trim26	tripartite motif-containing 26	LV tissue NaCl	ENSMUSG00000024457:t:36859139-36859398	t|1e1.1o1|i	-0.00232885	0.890097	FALSE	FALSE	FALSE	36857021-36859139	FALSE
Trim26	tripartite motif-containing 26	LV tissue NaCl	ENSMUSG00000024457:t:36859139-36859398	t|1e1.1o1|i	0.00232885	0.890097	FALSE	FALSE	FALSE	36857940-36859138	TRUE
Dctn5	dynactin 5	LV tissue NaCl	ENSMUSG00000030868:s:122138248-122138359	s|1e1.1o1|1e2.1o1	-0.00958897	0.733258	FALSE	FALSE	TRUE	122138359-122143785	FALSE
Dctn5	dynactin 5	LV tissue NaCl	ENSMUSG00000030868:s:122138248-122138359	s|1e1.1o1|1e2.1o1	0.00958899	0.733258	FALSE	FALSE	TRUE	122138359-122148057	FALSE
Rrp36	ribosomal RNA processing 36	LV tissue NaCl	ENSMUSG00000023971:s:46674197-46674352	s|1e1.1o1|1e2.1o1	0.0239091	0.462633	FALSE	FALSE	TRUE	46672847-46674197	FALSE
Rrp36	ribosomal RNA processing 36	LV tissue NaCl	ENSMUSG00000023971:s:46674197-46674352	s|1e1.1o1|1e2.1o1	-0.023909	0.462633	FALSE	FALSE	TRUE	46670185-46674197	FALSE
Rasgrp2	RAS, guanyl releasing protein 2	LV tissue NaCl	ENSMUSG00000032946:t:6404300-6404450	t|1e1.1o1|1e2.1o1	0.0247857	0.197351	FALSE	FALSE	TRUE	6403563-6404300	FALSE
Rasgrp2	RAS, guanyl releasing protein 2	LV tissue NaCl	ENSMUSG00000032946:t:6404300-6404450	t|1e1.1o1|1e2.1o1	-0.0247857	0.197351	FALSE	FALSE	TRUE	6404095-6404300	FALSE
Zfpl1	zinc finger like protein 1	LV tissue NaCl	ENSMUSG00000024792:t:6084352-6084461	t|1e1.1o3|1e1.2o3|1e1.3o3|1e2.1o1	0.0482484	0.141899	TRUE	FALSE	TRUE	6084461-6084864	FALSE
Zfpl1	zinc finger like protein 1	LV tissue NaCl	ENSMUSG00000024792:t:6084352-6084461	t|1e1.1o3|1e1.2o3|1e1.3o3|1e2.1o1	-0.0846802	0.0857848	TRUE	FALSE	TRUE	6084461-6084795	FALSE
Zfpl1	zinc finger like protein 1	LV tissue NaCl	ENSMUSG00000024792:t:6084352-6084461	t|1e1.1o3|1e1.2o3|1e1.3o3|1e2.1o1	0.0120553	0.623384	TRUE	FALSE	TRUE	6084461-6084773	FALSE
Zfpl1	zinc finger like protein 1	LV tissue NaCl	ENSMUSG00000024792:t:6084352-6084461	t|1e1.1o3|1e1.2o3|1e1.3o3|1e2.1o1	0.00394397	0.816211	TRUE	FALSE	TRUE	6084461-6084646	FALSE
Mcam	melanoma cell adhesion molecule	LV tissue NaCl	ENSMUSG00000032135:s:44136738-44136945	s|1e1.1o2|2e1.2o2	0.000404403	0.980175	TRUE	TRUE	FALSE	44136891-44136975	FALSE
Mcam	melanoma cell adhesion molecule	LV tissue NaCl	ENSMUSG00000032135:s:44136738-44136945	s|1e1.1o2|2e1.2o2	-0.000404401	0.980175	TRUE	TRUE	FALSE	44136945-44137039	FALSE
Camk1	calcium/calmodulin-dependent protein kinase I	LV tissue NaCl	ENSMUSG00000030272:s:113339507-113339581	s|1e1.1o1|i	0.000269406	0.980801	FALSE	FALSE	FALSE	113339423-113339507	FALSE
Camk1	calcium/calmodulin-dependent protein kinase I	LV tissue NaCl	ENSMUSG00000030272:s:113339507-113339581	s|1e1.1o1|i	-0.000269404	0.980801	FALSE	FALSE	FALSE	113339424-113339506	TRUE
Tpra1	transmembrane protein, adipocyte asscociated 1	LV tissue NaCl	ENSMUSG00000002871:s:88910548-88910650	s|1e1.1o1|1e2.1o1|i	-0.00216204	0.853872	FALSE	FALSE	TRUE	88910650-88910797	FALSE
Tpra1	transmembrane protein, adipocyte asscociated 1	LV tissue NaCl	ENSMUSG00000002871:s:88910548-88910650	s|1e1.1o1|1e2.1o1|i	3.90701e-06	0.999799	FALSE	FALSE	TRUE	88910650-88911080	FALSE
Tpra1	transmembrane protein, adipocyte asscociated 1	LV tissue NaCl	ENSMUSG00000002871:s:88910548-88910650	s|1e1.1o1|1e2.1o1|i	0.0017108	0.87708	FALSE	FALSE	TRUE	88910651-88910796	TRUE
Rcbtb2	regulator of chromosome condensation (RCC1) and BTB (POZ) domain containing protein 2	LV tissue NaCl	ENSMUSG00000022106:s:73161940-73162095	s|1e1.1o1|1e2.1o1	-7.6144e-05	0.939133	FALSE	FALSE	TRUE	73162095-73162327	FALSE
Rcbtb2	regulator of chromosome condensation (RCC1) and BTB (POZ) domain containing protein 2	LV tissue NaCl	ENSMUSG00000022106:s:73161940-73162095	s|1e1.1o1|1e2.1o1	7.6149e-05	0.939133	FALSE	FALSE	TRUE	73162095-73182805	FALSE
Trim12a	tripartite motif-containing 12A	LV tissue NaCl	ENSMUSG00000066258:t:104300836-104300862	t|1e1.1o1|1e2.1o1	0.00773337	0.680879	FALSE	FALSE	TRUE	104300862-104301094	FALSE
Trim12a	tripartite motif-containing 12A	LV tissue NaCl	ENSMUSG00000066258:t:104300836-104300862	t|1e1.1o1|1e2.1o1	-0.00773335	0.680879	FALSE	FALSE	TRUE	104300862-104300992	FALSE
Crebzf	CREB/ATF bZIP transcription factor	LV tissue NaCl	ENSMUSG00000051451:t:90444300-90444377	t|1e1.1o1|1e2.1o1	-0.0237676	0.318493	FALSE	FALSE	TRUE	90444087-90444300	FALSE
Crebzf	CREB/ATF bZIP transcription factor	LV tissue NaCl	ENSMUSG00000051451:t:90444300-90444377	t|1e1.1o1|1e2.1o1	0.0237676	0.318493	FALSE	FALSE	TRUE	90444202-90444300	FALSE
Cep57l1	centrosomal protein 57-like 1	LV tissue NaCl	ENSMUSG00000019813:t:41718840-41719907	t|1e1.1o1|1e2.1o1	-0.0298933	0.240003	FALSE	FALSE	TRUE	41719907-41729331	FALSE
Cep57l1	centrosomal protein 57-like 1	LV tissue NaCl	ENSMUSG00000019813:t:41718840-41719907	t|1e1.1o1|1e2.1o1	0.0298934	0.240003	FALSE	FALSE	TRUE	41719907-41721557	FALSE
Ndufaf6	NADH:ubiquinone oxidoreductase complex assembly factor 6	LV tissue NaCl	ENSMUSG00000050323:t:11051045-11051225	t|1e1.1o1|1e2.1o1	-0.000620963	0.892077	FALSE	FALSE	TRUE	11051225-11059012	FALSE
Ndufaf6	NADH:ubiquinone oxidoreductase complex assembly factor 6	LV tissue NaCl	ENSMUSG00000050323:t:11051045-11051225	t|1e1.1o1|1e2.1o1	0.000620972	0.892077	FALSE	FALSE	TRUE	11051225-11053432	FALSE
Mroh1	maestro heat-like repeat family member 1	LV tissue NaCl	ENSMUSG00000022558:t:76433538-76433617	t|1e1.1o1|1e2.1o1	-0.028881	0.369963	FALSE	FALSE	TRUE	76432295-76433538	FALSE
Mroh1	maestro heat-like repeat family member 1	LV tissue NaCl	ENSMUSG00000022558:t:76433538-76433617	t|1e1.1o1|1e2.1o1	0.028881	0.369963	FALSE	FALSE	TRUE	76433396-76433538	FALSE
Psmc1	protease (prosome, macropain) 26S subunit, ATPase 1	LV tissue NaCl	ENSMUSG00000021178:s:100119073-100119262	s|1e1.1o1|i	6.33063e-09	1	FALSE	FALSE	FALSE	100119262-100119987	FALSE
Psmc1	protease (prosome, macropain) 26S subunit, ATPase 1	LV tissue NaCl	ENSMUSG00000021178:s:100119073-100119262	s|1e1.1o1|i	-6.30024e-09	1	FALSE	FALSE	FALSE	100119263-100119933	TRUE
Ddb2	damage specific DNA binding protein 2	LV tissue NaCl	ENSMUSG00000002109:s:91217307-91217406	s|1e1.1o1|1e2.1o1	-0.00512179	0.619193	FALSE	FALSE	TRUE	91217230-91217307	FALSE
Ddb2	damage specific DNA binding protein 2	LV tissue NaCl	ENSMUSG00000002109:s:91217307-91217406	s|1e1.1o1|1e2.1o1	0.00512181	0.619193	FALSE	FALSE	TRUE	91216808-91217307	FALSE
Sec31a	SEC31 homolog A, COPII coat complex component	LV tissue NaCl	ENSMUSG00000035325:s:100378828-100379001	s|1e1.1o1|1e2.1o1	0.0280354	0.394329	FALSE	FALSE	TRUE	100376053-100378828	FALSE
Sec31a	SEC31 homolog A, COPII coat complex component	LV tissue NaCl	ENSMUSG00000035325:s:100378828-100379001	s|1e1.1o1|1e2.1o1	-0.0280354	0.394329	FALSE	FALSE	TRUE	100375331-100378828	FALSE
Mboat1	membrane bound O-acyltransferase domain containing 1	LV tissue NaCl	ENSMUSG00000038732:s:30226273-30226465	s|1e1.1o1|i	-0.0897798	0.0683329	FALSE	FALSE	FALSE	30226465-30231964	FALSE
Mboat1	membrane bound O-acyltransferase domain containing 1	LV tissue NaCl	ENSMUSG00000038732:s:30226273-30226465	s|1e1.1o1|i	0.0897798	0.0683328	FALSE	FALSE	FALSE	30226466-30231503	TRUE
R3hdm1	R3H domain containing 1	LV tissue NaCl	ENSMUSG00000056211:t:128151744-128151952	t|1e1.1o1|1e2.1o1	-0.00117436	0.933167	FALSE	FALSE	TRUE	128103483-128151744	FALSE
R3hdm1	R3H domain containing 1	LV tissue NaCl	ENSMUSG00000056211:t:128151744-128151952	t|1e1.1o1|1e2.1o1	0.00117437	0.933167	FALSE	FALSE	TRUE	128142092-128151744	FALSE
Pbx3	pre B cell leukemia homeobox 3	LV tissue NaCl	ENSMUSG00000038718:t:34213252-34213442	t|1e1.1o1|1e2.1o2|1e2.2o2	-0.020973	0.216092	TRUE	FALSE	TRUE	34213442-34370824	FALSE
Pbx3	pre B cell leukemia homeobox 3	LV tissue NaCl	ENSMUSG00000038718:t:34213252-34213442	t|1e1.1o1|1e2.1o2|1e2.2o2	0.000516897	0.893274	TRUE	FALSE	TRUE	34213442-34224545	FALSE
Pbx3	pre B cell leukemia homeobox 3	LV tissue NaCl	ENSMUSG00000038718:t:34213252-34213442	t|1e1.1o1|1e2.1o2|1e2.2o2	0.0189373	0.213056	TRUE	FALSE	TRUE	34213442-34224405	FALSE
Gls	glutaminase	LV tissue NaCl	ENSMUSG00000026103:s:52199711-52199769	s|1e1.1o2|1e1.2o2	0.000177036	0.982291	FALSE	TRUE	FALSE	52198691-52199711	FALSE
Gls	glutaminase	LV tissue NaCl	ENSMUSG00000026103:s:52199711-52199769	s|1e1.1o2|1e1.2o2	-0.000177034	0.982291	FALSE	TRUE	FALSE	52196809-52199711	FALSE
Hnrnpu	heterogeneous nuclear ribonucleoprotein U	LV tissue NaCl	ENSMUSG00000039630:t:178333887-178334026	t|1e1.1o1|1e2.1o1	-1.21495e-06	0.999494	FALSE	FALSE	TRUE	178334026-178335882	FALSE
Hnrnpu	heterogeneous nuclear ribonucleoprotein U	LV tissue NaCl	ENSMUSG00000039630:t:178333887-178334026	t|1e1.1o1|1e2.1o1	1.21503e-06	0.999494	FALSE	FALSE	TRUE	178334026-178334285	FALSE
Dhx36	DEAH-box helicase 36	LV tissue NaCl	ENSMUSG00000027770:t:62480802-62480919	t|1e1.1o1|1e2.1o1	0.00389436	0.373429	FALSE	FALSE	TRUE	62480919-62484131	FALSE
Dhx36	DEAH-box helicase 36	LV tissue NaCl	ENSMUSG00000027770:t:62480802-62480919	t|1e1.1o1|1e2.1o1	-0.00389433	0.373429	FALSE	FALSE	TRUE	62480919-62483535	FALSE
Rps12	ribosomal protein S12	LV tissue NaCl	ENSMUSG00000061983:s:23786764-23786880	s|1e1.1o1|1e2.1o1|i	7.77156e-16	1	FALSE	FALSE	TRUE	23786639-23786764	FALSE
Rps12	ribosomal protein S12	LV tissue NaCl	ENSMUSG00000061983:s:23786764-23786880	s|1e1.1o1|1e2.1o1|i	-3.8918e-06	0.999559	FALSE	FALSE	TRUE	23786004-23786764	FALSE
Rps12	ribosomal protein S12	LV tissue NaCl	ENSMUSG00000061983:s:23786764-23786880	s|1e1.1o1|1e2.1o1|i	3.41484e-06	0.999617	FALSE	FALSE	TRUE	23786640-23786763	TRUE
Eml2	echinoderm microtubule associated protein like 2	LV tissue NaCl	ENSMUSG00000040811:t:19202509-19202596	t|1e1.1o1|1e2.1o1	0.00974542	0.719607	FALSE	FALSE	TRUE	19201653-19202509	FALSE
Eml2	echinoderm microtubule associated protein like 2	LV tissue NaCl	ENSMUSG00000040811:t:19202509-19202596	t|1e1.1o1|1e2.1o1	-0.0097454	0.719607	FALSE	FALSE	TRUE	19201927-19202509	FALSE
Ubfd1	ubiquitin family domain containing 1	LV tissue NaCl	ENSMUSG00000030870:s:122071910-122072015	s|1e1.1o1|1e2.1o1|i	5.70583e-06	0.986305	FALSE	FALSE	TRUE	122072015-122074467	FALSE
Ubfd1	ubiquitin family domain containing 1	LV tissue NaCl	ENSMUSG00000030870:s:122071910-122072015	s|1e1.1o1|1e2.1o1|i	-1.56163e-05	0.959605	FALSE	FALSE	TRUE	122072015-122076108	FALSE
Ubfd1	ubiquitin family domain containing 1	LV tissue NaCl	ENSMUSG00000030870:s:122071910-122072015	s|1e1.1o1|1e2.1o1|i	5.70583e-06	0.986305	FALSE	FALSE	TRUE	122072016-122074466	TRUE
Fbxw9	F-box and WD-40 domain protein 9	LV tissue NaCl	ENSMUSG00000008167:t:85065622-85065969	t|1e1.1o1|1e2.1o1	-0.0064561	0.495215	FALSE	FALSE	TRUE	85064672-85065821	FALSE
Fbxw9	F-box and WD-40 domain protein 9	LV tissue NaCl	ENSMUSG00000008167:t:85065622-85065969	t|1e1.1o1|1e2.1o1	0.00645117	0.495211	FALSE	FALSE	TRUE	85065618-85065821	FALSE
Ube2j2	ubiquitin-conjugating enzyme E2J 2	LV tissue NaCl	ENSMUSG00000023286:t:155949007-155949137	t|1e1.1o2|1e1.2o2|1e2.1o1|i	0.000149666	0.647803	TRUE	FALSE	TRUE	155944013-155949007	FALSE
Ube2j2	ubiquitin-conjugating enzyme E2J 2	LV tissue NaCl	ENSMUSG00000023286:t:155949007-155949137	t|1e1.1o2|1e1.2o2|1e2.1o1|i	-0.0413464	0.273328	TRUE	FALSE	TRUE	155944150-155949007	FALSE
Ube2j2	ubiquitin-conjugating enzyme E2J 2	LV tissue NaCl	ENSMUSG00000023286:t:155949007-155949137	t|1e1.1o2|1e1.2o2|1e2.1o1|i	0.0454599	0.23224	TRUE	FALSE	TRUE	155946417-155949007	FALSE
Ube2j2	ubiquitin-conjugating enzyme E2J 2	LV tissue NaCl	ENSMUSG00000023286:t:155949007-155949137	t|1e1.1o2|1e1.2o2|1e2.1o1|i	-0.000238184	0.985624	TRUE	FALSE	TRUE	155946418-155949006	TRUE
Atp6v0a1	ATPase, H+ transporting, lysosomal V0 subunit A1	LV tissue NaCl	ENSMUSG00000019302:s:101021054-101021410	s|1e1.1o3|1e1.2o3|1e1.3o3|i	0.0430928	0.208992	FALSE	TRUE	FALSE	101021182-101026660	FALSE
Atp6v0a1	ATPase, H+ transporting, lysosomal V0 subunit A1	LV tissue NaCl	ENSMUSG00000019302:s:101021054-101021410	s|1e1.1o3|1e1.2o3|1e1.3o3|i	-0.00737689	0.615469	FALSE	TRUE	FALSE	101021182-101026678	FALSE
Atp6v0a1	ATPase, H+ transporting, lysosomal V0 subunit A1	LV tissue NaCl	ENSMUSG00000019302:s:101021054-101021410	s|1e1.1o3|1e1.2o3|1e1.3o3|i	-0.0258244	0.29411	FALSE	TRUE	FALSE	101021182-101026681	FALSE
Atp6v0a1	ATPase, H+ transporting, lysosomal V0 subunit A1	LV tissue NaCl	ENSMUSG00000019302:s:101021054-101021410	s|1e1.1o3|1e1.2o3|1e1.3o3|i	-0.0015615	0.895776	FALSE	TRUE	FALSE	101021411-101026659	TRUE
Rexo4	REX4, 3'-5' exonuclease	LV tissue NaCl	ENSMUSG00000052406:t:26955001-26955684	t|1e1.1o1|1e2.1o1	0.000700173	0.96225	FALSE	FALSE	TRUE	26955569-26958479	FALSE
Rexo4	REX4, 3'-5' exonuclease	LV tissue NaCl	ENSMUSG00000052406:t:26955001-26955684	t|1e1.1o1|1e2.1o1	-0.000700169	0.96225	FALSE	FALSE	TRUE	26955569-26956289	FALSE
Pcca	propionyl-Coenzyme A carboxylase, alpha polypeptide	LV tissue NaCl	ENSMUSG00000041650:t:122889487-122891100	t|1e2.1o1|2e1.1o1	-4.03515e-08	0.999997	FALSE	TRUE	TRUE	122887124-122889487	FALSE
Pcca	propionyl-Coenzyme A carboxylase, alpha polypeptide	LV tissue NaCl	ENSMUSG00000041650:t:122889487-122891100	t|1e2.1o1|2e1.1o1	4.02764e-08	0.999997	FALSE	TRUE	TRUE	122876904-122889558	FALSE
Aftph	aftiphilin	LV tissue NaCl	ENSMUSG00000049659:s:20712164-20712324	s|1e1.1o1|1e2.1o1	0.0132245	0.537345	FALSE	FALSE	TRUE	20709746-20712164	FALSE
Aftph	aftiphilin	LV tissue NaCl	ENSMUSG00000049659:s:20712164-20712324	s|1e1.1o1|1e2.1o1	-0.0132244	0.537345	FALSE	FALSE	TRUE	20708737-20712164	FALSE
Abcd4	ATP-binding cassette, sub-family D member 4	LV tissue NaCl	ENSMUSG00000021240:t:84612780-84612896	t|1e2.1o1|2e1.1o1	-0.00135209	0.855648	FALSE	TRUE	TRUE	84612896-84613905	FALSE
Abcd4	ATP-binding cassette, sub-family D member 4	LV tissue NaCl	ENSMUSG00000021240:t:84612780-84612896	t|1e2.1o1|2e1.1o1	0.0013521	0.855648	FALSE	TRUE	TRUE	84612853-84615077	FALSE
Tecrl	trans-2,3-enoyl-CoA reductase-like	LV tissue NaCl	ENSMUSG00000049537:t:83300850-83300965	t|1e1.1o1|1e2.1o1|1e3.1o1	0.000167209	0.972386	FALSE	FALSE	TRUE	83300965-83338249	FALSE
Tecrl	trans-2,3-enoyl-CoA reductase-like	LV tissue NaCl	ENSMUSG00000049537:t:83300850-83300965	t|1e1.1o1|1e2.1o1|1e3.1o1	-0.000791422	0.705815	FALSE	FALSE	TRUE	83300965-83313284	FALSE
Tecrl	trans-2,3-enoyl-CoA reductase-like	LV tissue NaCl	ENSMUSG00000049537:t:83300850-83300965	t|1e1.1o1|1e2.1o1|1e3.1o1	-0.00233897	0.749812	FALSE	FALSE	TRUE	83300965-83309203	FALSE
Cfap298	cilia and flagella associate protien 298	LV tissue NaCl	ENSMUSG00000022972:t:90927350-90927508	t|1e1.1o1|1e2.1o1|1e3.1o1	-3.81413e-05	0.996973	FALSE	FALSE	TRUE	90927508-90934582	FALSE
Cfap298	cilia and flagella associate protien 298	LV tissue NaCl	ENSMUSG00000022972:t:90927350-90927508	t|1e1.1o1|1e2.1o1|1e3.1o1	-3.81413e-05	0.996973	FALSE	FALSE	TRUE	90927508-90930994	FALSE
Cfap298	cilia and flagella associate protien 298	LV tissue NaCl	ENSMUSG00000022972:t:90927350-90927508	t|1e1.1o1|1e2.1o1|1e3.1o1	0.000120252	0.990043	FALSE	FALSE	TRUE	90927508-90929916	FALSE
Eogt	EGF domain specific O-linked N-acetylglucosamine transferase	LV tissue NaCl	ENSMUSG00000035245:t:97147395-97147451	t|1e1.2o2|1e2.1o1|1e3.1o1	0.0526663	0.10929	FALSE	FALSE	TRUE	97147451-97148061	FALSE
Eogt	EGF domain specific O-linked N-acetylglucosamine transferase	LV tissue NaCl	ENSMUSG00000035245:t:97147395-97147451	t|1e1.2o2|1e2.1o1|1e3.1o1	-0.0529097	0.103406	FALSE	FALSE	TRUE	97147451-97147877	FALSE
Eogt	EGF domain specific O-linked N-acetylglucosamine transferase	LV tissue NaCl	ENSMUSG00000035245:t:97147395-97147451	t|1e1.2o2|1e2.1o1|1e3.1o1	0.000488782	0.737464	FALSE	FALSE	TRUE	97147451-97147544	FALSE
Slc11a1	solute carrier family 11 (proton-coupled divalent metal ion transporters), member 1	LV tissue NaCl	ENSMUSG00000026177:t:74383600-74383834	t|1e1.1o1|1e2.1o1	0.00387141	0.659298	FALSE	FALSE	TRUE	74381894-74383625	FALSE
Slc11a1	solute carrier family 11 (proton-coupled divalent metal ion transporters), member 1	LV tissue NaCl	ENSMUSG00000026177:t:74383600-74383834	t|1e1.1o1|1e2.1o1	-0.0038714	0.659298	FALSE	FALSE	TRUE	74383527-74383625	FALSE
Gm15816	predicted gene 15816	LV tissue NaCl	ENSMUSG00000086741:s:23140113-23140243	s|1e1.2o2|2e1.1o2|i	0.040796	0.217374	TRUE	TRUE	FALSE	23139505-23140145	FALSE
Gm15816	predicted gene 15816	LV tissue NaCl	ENSMUSG00000086741:s:23140113-23140243	s|1e1.2o2|2e1.1o2|i	0.0405776	0.13107	TRUE	TRUE	FALSE	23139575-23140113	FALSE
Gm15816	predicted gene 15816	LV tissue NaCl	ENSMUSG00000086741:s:23140113-23140243	s|1e1.2o2|2e1.1o2|i	-0.113225	0.0435383	TRUE	TRUE	FALSE	23139576-23140112	TRUE
Ifrd1	interferon-related developmental regulator 1	LV tissue NaCl	ENSMUSG00000001627:t:40213209-40213259	t|1e1.1o1|1e2.1o1	2.65776e-05	0.99765	FALSE	FALSE	TRUE	40213259-40216190	FALSE
Ifrd1	interferon-related developmental regulator 1	LV tissue NaCl	ENSMUSG00000001627:t:40213209-40213259	t|1e1.1o1|1e2.1o1	-2.65774e-05	0.99765	FALSE	FALSE	TRUE	40213259-40213978	FALSE
Lin52	lin-52 DREAM MuvB core complex component	LV tissue NaCl	ENSMUSG00000085793:s:84457396-84457986	s|1e1.1o1|i	-0.000814546	0.92304	FALSE	FALSE	FALSE	84457986-84459619	FALSE
Lin52	lin-52 DREAM MuvB core complex component	LV tissue NaCl	ENSMUSG00000085793:s:84457396-84457986	s|1e1.1o1|i	0.000814551	0.92304	FALSE	FALSE	FALSE	84457987-84459618	TRUE
Pik3c2b	phosphatidylinositol-4-phosphate 3-kinase catalytic subunit type 2 beta	LV tissue NaCl	ENSMUSG00000026447:s:133099605-133099714	s|1e1.1o1|i	-4.444e-05	0.991758	FALSE	FALSE	FALSE	133099714-133100725	FALSE
Pik3c2b	phosphatidylinositol-4-phosphate 3-kinase catalytic subunit type 2 beta	LV tissue NaCl	ENSMUSG00000026447:s:133099605-133099714	s|1e1.1o1|i	4.44406e-05	0.991758	FALSE	FALSE	FALSE	133099715-133100724	TRUE
Gm12359	predicted gene 12359	LV tissue NaCl	ENSMUSG00000075576:s:98809676-98810087	s|1e1.1o1|1e2.1o1|i	-0.0205506	0.325311	FALSE	FALSE	TRUE	98804986-98809676	FALSE
Gm12359	predicted gene 12359	LV tissue NaCl	ENSMUSG00000075576:s:98809676-98810087	s|1e1.1o1|1e2.1o1|i	-0.0287582	0.274961	FALSE	FALSE	TRUE	98802027-98809676	FALSE
Gm12359	predicted gene 12359	LV tissue NaCl	ENSMUSG00000075576:s:98809676-98810087	s|1e1.1o1|1e2.1o1|i	0.0521846	0.141013	FALSE	FALSE	TRUE	98804987-98809675	TRUE
Qrich1	glutamine-rich 1	LV tissue NaCl	ENSMUSG00000006673:s:108518703-108518826	s|1e1.1o1|1e2.1o1	0.00305984	0.169396	FALSE	FALSE	TRUE	108518826-108519718	FALSE
Qrich1	glutamine-rich 1	LV tissue NaCl	ENSMUSG00000006673:s:108518703-108518826	s|1e1.1o1|1e2.1o1	-0.00305981	0.169396	FALSE	FALSE	TRUE	108518826-108528589	FALSE
Atg4a	autophagy related 4A, cysteine peptidase	LV tissue NaCl	ENSMUSG00000079418:s:140994603-140994682	s|1e1.1o1|i	-0.0016608	0.884818	FALSE	FALSE	FALSE	140994682-140995262	FALSE
Atg4a	autophagy related 4A, cysteine peptidase	LV tissue NaCl	ENSMUSG00000079418:s:140994603-140994682	s|1e1.1o1|i	0.00166081	0.884818	FALSE	FALSE	FALSE	140994683-140995261	TRUE
Pink1	PTEN induced putative kinase 1	LV tissue NaCl	ENSMUSG00000028756:s:138326180-138326307	s|1e1.1o1|i	7.77156e-16	1	FALSE	FALSE	FALSE	138326089-138326180	FALSE
Pink1	PTEN induced putative kinase 1	LV tissue NaCl	ENSMUSG00000028756:s:138326180-138326307	s|1e1.1o1|i	7.77156e-16	1	FALSE	FALSE	FALSE	138326090-138326179	TRUE
Crim1	cysteine rich transmembrane BMP regulator 1	LV tissue NaCl	ENSMUSG00000024074:t:78372578-78372768	t|1e1.1o1|1e2.1o1	4.07985e-05	0.997856	FALSE	FALSE	TRUE	78355177-78372578	FALSE
Crim1	cysteine rich transmembrane BMP regulator 1	LV tissue NaCl	ENSMUSG00000024074:t:78372578-78372768	t|1e1.1o1|1e2.1o1	-4.07983e-05	0.997856	FALSE	FALSE	TRUE	78370117-78372578	FALSE
Eci2	enoyl-Coenzyme A delta isomerase 2	LV tissue NaCl	ENSMUSG00000021417:s:34990181-34990369	s|1e1.1o1|1e2.1o1|i	7.77156e-16	1	FALSE	FALSE	TRUE	34989698-34990181	FALSE
Eci2	enoyl-Coenzyme A delta isomerase 2	LV tissue NaCl	ENSMUSG00000021417:s:34990181-34990369	s|1e1.1o1|1e2.1o1|i	-0.000105076	0.99353	FALSE	FALSE	TRUE	34988352-34990181	FALSE
Eci2	enoyl-Coenzyme A delta isomerase 2	LV tissue NaCl	ENSMUSG00000021417:s:34990181-34990369	s|1e1.1o1|1e2.1o1|i	9.21002e-05	0.99441	FALSE	FALSE	TRUE	34989699-34990180	TRUE
Vcan	versican	LV tissue NaCl	ENSMUSG00000021614:t:89678075-89678157	t|1e1.1o1|1e2.1o1	-0.00288683	0.865382	FALSE	FALSE	TRUE	89678157-89679800	FALSE
Vcan	versican	LV tissue NaCl	ENSMUSG00000021614:t:89678075-89678157	t|1e1.1o1|1e2.1o1	0.00288684	0.865383	FALSE	FALSE	TRUE	89678157-89678874	FALSE
Pxdn	peroxidasin	LV tissue NaCl	ENSMUSG00000020674:t:29973993-29974064	t|1e1.1o1|1e2.1o1	0.000578687	0.97226	FALSE	FALSE	TRUE	29937666-29973993	FALSE
Pxdn	peroxidasin	LV tissue NaCl	ENSMUSG00000020674:t:29973993-29974064	t|1e1.1o1|1e2.1o1	-0.000578684	0.97226	FALSE	FALSE	TRUE	29938324-29973993	FALSE
Amz1	archaelysin family metallopeptidase 1	LV tissue NaCl	ENSMUSG00000050022:s:140760573-140760704	s|1e1.1o1|i	7.77156e-16	1	FALSE	FALSE	FALSE	140760704-140760795	FALSE
Amz1	archaelysin family metallopeptidase 1	LV tissue NaCl	ENSMUSG00000050022:s:140760573-140760704	s|1e1.1o1|i	-2.21202e-12	1	FALSE	FALSE	FALSE	140760705-140760794	TRUE
Islr	immunoglobulin superfamily containing leucine-rich repeat	LV tissue NaCl	ENSMUSG00000037206:t:58156268-58158230	t|1e1.1o1|1e2.1o1|1e3.1o1	5.8224e-05	0.996965	FALSE	FALSE	TRUE	58158230-58189894	FALSE
Islr	immunoglobulin superfamily containing leucine-rich repeat	LV tissue NaCl	ENSMUSG00000037206:t:58156268-58158230	t|1e1.1o1|1e2.1o1|1e3.1o1	-0.0163755	0.374122	FALSE	FALSE	TRUE	58158230-58158962	FALSE
Islr	immunoglobulin superfamily containing leucine-rich repeat	LV tissue NaCl	ENSMUSG00000037206:t:58156268-58158230	t|1e1.1o1|1e2.1o1|1e3.1o1	0.0153126	0.376953	FALSE	FALSE	TRUE	58158230-58158427	FALSE
Nedd4	neural precursor cell expressed, developmentally down-regulated 4	LV tissue NaCl	ENSMUSG00000032216:s:72677493-72677531	s|1e1.1o1|1e2.1o1	-4.97834e-11	1	FALSE	FALSE	TRUE	72677531-72686061	FALSE
Nedd4	neural precursor cell expressed, developmentally down-regulated 4	LV tissue NaCl	ENSMUSG00000032216:s:72677493-72677531	s|1e1.1o1|1e2.1o1	2.83842e-11	1	FALSE	FALSE	TRUE	72677531-72709112	FALSE
Sat1	spermidine/spermine N1-acetyl transferase 1	LV tissue NaCl	ENSMUSG00000025283:s:155215455-155215684	s|1e1.1o1|1e2.1o1	-0.0737384	0.12003	FALSE	FALSE	TRUE	155215230-155215601	FALSE
Sat1	spermidine/spermine N1-acetyl transferase 1	LV tissue NaCl	ENSMUSG00000025283:s:155215455-155215684	s|1e1.1o1|1e2.1o1	0.0737384	0.12003	FALSE	FALSE	TRUE	155214134-155215601	FALSE
Clasp1	CLIP associating protein 1	LV tissue NaCl	ENSMUSG00000064302:s:118552013-118552156	s|1e1.1o1|1e2.1o1	-0.011736	0.43364	FALSE	FALSE	TRUE	118552156-118555285	FALSE
Clasp1	CLIP associating protein 1	LV tissue NaCl	ENSMUSG00000064302:s:118552013-118552156	s|1e1.1o1|1e2.1o1	0.011736	0.43364	FALSE	FALSE	TRUE	118552156-118559986	FALSE
Gigyf2	GRB10 interacting GYF protein 2	LV tissue NaCl	ENSMUSG00000048000:t:87406984-87407201	t|1e1.1o1|1e2.1o1|2e1.1o1|2e2.1o1	0.149849	0.0309511	FALSE	TRUE	TRUE	87403846-87406984	FALSE
Gigyf2	GRB10 interacting GYF protein 2	LV tissue NaCl	ENSMUSG00000048000:t:87406984-87407201	t|1e1.1o1|1e2.1o1|2e1.1o1|2e2.1o1	0.00102689	0.929869	FALSE	TRUE	TRUE	87405075-87406984	FALSE
Gigyf2	GRB10 interacting GYF protein 2	LV tissue NaCl	ENSMUSG00000048000:t:87406984-87407201	t|1e1.1o1|1e2.1o1|2e1.1o1|2e2.1o1	-0.16905	0.024355	FALSE	TRUE	TRUE	87403846-87407002	FALSE
Gigyf2	GRB10 interacting GYF protein 2	LV tissue NaCl	ENSMUSG00000048000:t:87406984-87407201	t|1e1.1o1|1e2.1o1|2e1.1o1|2e2.1o1	0.00102689	0.929869	FALSE	TRUE	TRUE	87405075-87407002	FALSE
Camk2g	calcium/calmodulin-dependent protein kinase II gamma	LV tissue NaCl	ENSMUSG00000021820:s:20738841-20738943	s|1e1.1o1|2e1.1o1|i	-0.0162963	0.363107	TRUE	FALSE	FALSE	20737503-20738849	FALSE
Camk2g	calcium/calmodulin-dependent protein kinase II gamma	LV tissue NaCl	ENSMUSG00000021820:s:20738841-20738943	s|1e1.1o1|2e1.1o1|i	0.000392016	0.948518	TRUE	FALSE	FALSE	20737503-20738841	FALSE
Camk2g	calcium/calmodulin-dependent protein kinase II gamma	LV tissue NaCl	ENSMUSG00000021820:s:20738841-20738943	s|1e1.1o1|2e1.1o1|i	0.016714	0.369319	TRUE	FALSE	FALSE	20737504-20738840	TRUE
Smyd1	SET and MYND domain containing 1	LV tissue NaCl	ENSMUSG00000055027:s:71262068-71262281	s|1e1.1o1|1e2.1o1|i	7.77156e-16	1	FALSE	FALSE	TRUE	71259815-71262068	FALSE
Smyd1	SET and MYND domain containing 1	LV tissue NaCl	ENSMUSG00000055027:s:71262068-71262281	s|1e1.1o1|1e2.1o1|i	5.46134e-16	1	FALSE	FALSE	TRUE	71239726-71262068	FALSE
Smyd1	SET and MYND domain containing 1	LV tissue NaCl	ENSMUSG00000055027:s:71262068-71262281	s|1e1.1o1|1e2.1o1|i	7.77156e-16	1	FALSE	FALSE	TRUE	71259816-71262067	TRUE
Ncapd2	non-SMC condensin I complex, subunit D2	LV tissue NaCl	ENSMUSG00000038252:s:125168590-125168748	s|1e1.1o1|i	-0.000279006	0.986108	FALSE	FALSE	FALSE	125168319-125168590	FALSE
Ncapd2	non-SMC condensin I complex, subunit D2	LV tissue NaCl	ENSMUSG00000038252:s:125168590-125168748	s|1e1.1o1|i	0.000279007	0.986108	FALSE	FALSE	FALSE	125168320-125168589	TRUE
		LV tissue NaCl	ENSMUSG00000090458:s:113842601-113842890	s|1e1.1o1|i	0.000514659	0.942103	FALSE	FALSE	FALSE	113842890-113843035	FALSE
		LV tissue NaCl	ENSMUSG00000090458:s:113842601-113842890	s|1e1.1o1|i	-0.000514656	0.942103	FALSE	FALSE	FALSE	113842891-113843034	TRUE
Haghl	hydroxyacylglutathione hydrolase-like	LV tissue NaCl	ENSMUSG00000061046:t:25784661-25784725	t|1e1.1o2|1e1.2o2|1e2.1o1|i	-0.184095	0.00633301	TRUE	FALSE	TRUE	25784725-25785428	FALSE
Haghl	hydroxyacylglutathione hydrolase-like	LV tissue NaCl	ENSMUSG00000061046:t:25784661-25784725	t|1e1.1o2|1e1.2o2|1e2.1o1|i	0.00726119	0.609748	TRUE	FALSE	TRUE	25784725-25785423	FALSE
Haghl	hydroxyacylglutathione hydrolase-like	LV tissue NaCl	ENSMUSG00000061046:t:25784661-25784725	t|1e1.1o2|1e1.2o2|1e2.1o1|i	0.0943238	0.0645316	TRUE	FALSE	TRUE	25784725-25785004	FALSE
Haghl	hydroxyacylglutathione hydrolase-like	LV tissue NaCl	ENSMUSG00000061046:t:25784661-25784725	t|1e1.1o2|1e1.2o2|1e2.1o1|i	0.0276638	0.281102	TRUE	FALSE	TRUE	25784726-25785003	TRUE
Mettl8	methyltransferase 8, methylcytidine	LV tissue NaCl	ENSMUSG00000041975:t:70966165-70966513	t|1e1.1o1|1e2.1o1	0.00229054	0.845549	FALSE	FALSE	TRUE	70966513-70973253	FALSE
Mettl8	methyltransferase 8, methylcytidine	LV tissue NaCl	ENSMUSG00000041975:t:70966165-70966513	t|1e1.1o1|1e2.1o1	-0.00229053	0.845548	FALSE	FALSE	TRUE	70966513-70967050	FALSE
Prrc2a	proline-rich coiled-coil 2A	LV tissue NaCl	ENSMUSG00000024393:t:35157879-35158179	t|1e1.1o1|1e2.1o1	2.27636e-08	0.999999	FALSE	FALSE	TRUE	35158179-35164735	FALSE
Prrc2a	proline-rich coiled-coil 2A	LV tissue NaCl	ENSMUSG00000024393:t:35157879-35158179	t|1e1.1o1|1e2.1o1	-2.26992e-08	0.999999	FALSE	FALSE	TRUE	35158179-35158393	FALSE
Eps15l1	epidermal growth factor receptor pathway substrate 15-like 1	LV tissue NaCl	ENSMUSG00000006276:s:72386861-72387088	s|1e1.1o1|i	-0.000822184	0.940326	FALSE	FALSE	FALSE	72384924-72386861	FALSE
Eps15l1	epidermal growth factor receptor pathway substrate 15-like 1	LV tissue NaCl	ENSMUSG00000006276:s:72386861-72387088	s|1e1.1o1|i	0.000822188	0.940326	FALSE	FALSE	FALSE	72384925-72386860	TRUE
Klhdc1	kelch domain containing 1	LV tissue NaCl	ENSMUSG00000051890:t:69268242-69268326	t|1e1.1o1|1e2.1o1	5.94034e-06	0.999655	FALSE	FALSE	TRUE	69263221-69268242	FALSE
Klhdc1	kelch domain containing 1	LV tissue NaCl	ENSMUSG00000051890:t:69268242-69268326	t|1e1.1o1|1e2.1o1	-5.94039e-06	0.999655	FALSE	FALSE	TRUE	69264972-69268242	FALSE
Tfg	Trk-fused gene	LV tissue NaCl	ENSMUSG00000022757:s:56704427-56704573	s|1e1.1o1|1e2.1o1	-0.000214442	0.991723	FALSE	FALSE	TRUE	56703623-56704427	FALSE
Tfg	Trk-fused gene	LV tissue NaCl	ENSMUSG00000022757:s:56704427-56704573	s|1e1.1o1|1e2.1o1	0.000214443	0.991723	FALSE	FALSE	TRUE	56701236-56704427	FALSE
Srcap	Snf2-related CREBBP activator protein	LV tissue NaCl	ENSMUSG00000053877:s:127521989-127522837	s|1e1.1o1|i	-0.00316416	0.778814	FALSE	FALSE	FALSE	127522129-127525293	FALSE
Srcap	Snf2-related CREBBP activator protein	LV tissue NaCl	ENSMUSG00000053877:s:127521989-127522837	s|1e1.1o1|i	0.00316417	0.778814	FALSE	FALSE	FALSE	127522838-127525292	TRUE
Naa25	N(alpha)-acetyltransferase 25, NatB auxiliary subunit	LV tissue NaCl	ENSMUSG00000042719:s:121437608-121437705	s|1e1.1o1|i	-0.00101317	0.905737	FALSE	FALSE	FALSE	121437705-121438728	FALSE
Naa25	N(alpha)-acetyltransferase 25, NatB auxiliary subunit	LV tissue NaCl	ENSMUSG00000042719:s:121437608-121437705	s|1e1.1o1|i	0.00101318	0.905737	FALSE	FALSE	FALSE	121437706-121438727	TRUE
Prps2	phosphoribosyl pyrophosphate synthetase 2	LV tissue NaCl	ENSMUSG00000025742:s:167374003-167374186	s|1e1.1o1|1e2.1o1	0.0579553	0.066775	FALSE	FALSE	TRUE	167372582-167374003	FALSE
Prps2	phosphoribosyl pyrophosphate synthetase 2	LV tissue NaCl	ENSMUSG00000025742:s:167374003-167374186	s|1e1.1o1|1e2.1o1	-0.057956	0.0667755	FALSE	FALSE	TRUE	167365217-167374003	FALSE
Eef2	eukaryotic translation elongation factor 2	LV tissue NaCl	ENSMUSG00000034994:s:81180804-81181157	s|1e1.1o1|i	7.60173e-16	1	FALSE	FALSE	FALSE	81181157-81181228	FALSE
Eef2	eukaryotic translation elongation factor 2	LV tissue NaCl	ENSMUSG00000034994:s:81180804-81181157	s|1e1.1o1|i	7.77156e-16	1	FALSE	FALSE	FALSE	81181158-81181227	TRUE
Hnrnpa2b1	heterogeneous nuclear ribonucleoprotein A2/B1	LV tissue NaCl	ENSMUSG00000004980:t:51460932-51461433	t|1e1.1o1|1e2.1o2|1e2.2o2|i	-0.0512062	0.268527	TRUE	FALSE	TRUE	51461433-51463411	FALSE
Hnrnpa2b1	heterogeneous nuclear ribonucleoprotein A2/B1	LV tissue NaCl	ENSMUSG00000004980:t:51460932-51461433	t|1e1.1o1|1e2.1o2|1e2.2o2|i	0.00352185	0.805346	TRUE	FALSE	TRUE	51461433-51461983	FALSE
Hnrnpa2b1	heterogeneous nuclear ribonucleoprotein A2/B1	LV tissue NaCl	ENSMUSG00000004980:t:51460932-51461433	t|1e1.1o1|1e2.1o2|1e2.2o2|i	0.0954009	0.0786861	TRUE	FALSE	TRUE	51461433-51461920	FALSE
Hnrnpa2b1	heterogeneous nuclear ribonucleoprotein A2/B1	LV tissue NaCl	ENSMUSG00000004980:t:51460932-51461433	t|1e1.1o1|1e2.1o2|1e2.2o2|i	-0.0359351	0.30646	TRUE	FALSE	TRUE	51461434-51461919	TRUE
Fgf13	fibroblast growth factor 13	LV tissue NaCl	ENSMUSG00000031137:t:59566814-59567472	t|1e1.1o1|1e2.1o1	-0.00721997	0.696854	FALSE	FALSE	TRUE	59567348-59567984	FALSE
Fgf13	fibroblast growth factor 13	LV tissue NaCl	ENSMUSG00000031137:t:59566814-59567472	t|1e1.1o1|1e2.1o1	0.00721998	0.696855	FALSE	FALSE	TRUE	59567348-59567496	FALSE
Map4k2	mitogen-activated protein kinase kinase kinase kinase 2	LV tissue NaCl	ENSMUSG00000024948:s:6351497-6351887	s|1e1.2o2|2e1.1o2	7.05134e-05	0.994698	TRUE	TRUE	FALSE	6351625-6352596	FALSE
Map4k2	mitogen-activated protein kinase kinase kinase kinase 2	LV tissue NaCl	ENSMUSG00000024948:s:6351497-6351887	s|1e1.2o2|2e1.1o2	-7.05129e-05	0.994698	TRUE	TRUE	FALSE	6351674-6352584	FALSE
Txndc11	thioredoxin domain containing 11	LV tissue NaCl	ENSMUSG00000022498:t:11084751-11084893	t|1e1.1o1|1e2.1o1|i	-0.0635735	0.0923323	FALSE	FALSE	TRUE	11084893-11087777	FALSE
Txndc11	thioredoxin domain containing 11	LV tissue NaCl	ENSMUSG00000022498:t:11084751-11084893	t|1e1.1o1|1e2.1o1|i	0.00102927	0.878322	FALSE	FALSE	TRUE	11084893-11086895	FALSE
Txndc11	thioredoxin domain containing 11	LV tissue NaCl	ENSMUSG00000022498:t:11084751-11084893	t|1e1.1o1|1e2.1o1|i	0.0594589	0.0996198	FALSE	FALSE	TRUE	11084894-11085518	TRUE
Tmem214	transmembrane protein 214	LV tissue NaCl	ENSMUSG00000038828:t:30872072-30872154	t|1e1.1o1|1e2.1o1	-0.000269682	0.984864	FALSE	FALSE	TRUE	30871570-30872072	FALSE
Tmem214	transmembrane protein 214	LV tissue NaCl	ENSMUSG00000038828:t:30872072-30872154	t|1e1.1o1|1e2.1o1	0.000269683	0.984864	FALSE	FALSE	TRUE	30871855-30872072	FALSE
Decr2	2-4-dienoyl-Coenzyme A reductase 2, peroxisomal	LV tissue NaCl	ENSMUSG00000036775:s:26084011-26084410	s|1e1.1o1|i	0.00450269	0.372793	FALSE	FALSE	FALSE	26083938-26084011	FALSE
Decr2	2-4-dienoyl-Coenzyme A reductase 2, peroxisomal	LV tissue NaCl	ENSMUSG00000036775:s:26084011-26084410	s|1e1.1o1|i	-0.00450266	0.372793	FALSE	FALSE	FALSE	26083939-26084010	TRUE
Adprm	ADP-ribose/CDP-alcohol diphosphatase, manganese dependent	LV tissue NaCl	ENSMUSG00000020910:s:67041393-67042107	s|1e1.1o1|2e1.1o1|i	-0.0689909	0.102572	TRUE	FALSE	FALSE	67040335-67041481	FALSE
Adprm	ADP-ribose/CDP-alcohol diphosphatase, manganese dependent	LV tissue NaCl	ENSMUSG00000020910:s:67041393-67042107	s|1e1.1o1|2e1.1o1|i	0.0107308	0.618802	TRUE	FALSE	FALSE	67040335-67041393	FALSE
Adprm	ADP-ribose/CDP-alcohol diphosphatase, manganese dependent	LV tissue NaCl	ENSMUSG00000020910:s:67041393-67042107	s|1e1.1o1|2e1.1o1|i	0.0407822	0.170646	TRUE	FALSE	FALSE	67040528-67041392	TRUE
Pla2g5	phospholipase A2, group V	LV tissue NaCl	ENSMUSG00000041193:t:138806082-138806234	t|1e1.1o2|1e2.1o1|1e3.1o1	0.00605977	0.807777	FALSE	FALSE	TRUE	138806234-138819000	FALSE
Pla2g5	phospholipase A2, group V	LV tissue NaCl	ENSMUSG00000041193:t:138806082-138806234	t|1e1.1o2|1e2.1o1|1e3.1o1	-0.00505648	0.834338	FALSE	FALSE	TRUE	138806234-138812087	FALSE
Pla2g5	phospholipase A2, group V	LV tissue NaCl	ENSMUSG00000041193:t:138806082-138806234	t|1e1.1o2|1e2.1o1|1e3.1o1	1.6457e-06	0.99958	FALSE	FALSE	TRUE	138806234-138809588	FALSE
Usp16	ubiquitin specific peptidase 16	LV tissue NaCl	ENSMUSG00000025616:s:87472081-87472168	s|1e1.1o1|1e2.1o1|i	0.0544047	0.13365	FALSE	FALSE	TRUE	87472168-87473107	FALSE
Usp16	ubiquitin specific peptidase 16	LV tissue NaCl	ENSMUSG00000025616:s:87472081-87472168	s|1e1.1o1|1e2.1o1|i	-0.0339893	0.279243	FALSE	FALSE	TRUE	87472168-87474582	FALSE
Usp16	ubiquitin specific peptidase 16	LV tissue NaCl	ENSMUSG00000025616:s:87472081-87472168	s|1e1.1o1|1e2.1o1|i	-0.0173353	0.225078	FALSE	FALSE	TRUE	87472169-87472853	TRUE
Hdgfl2	HDGF like 2	LV tissue NaCl	ENSMUSG00000002833:s:56097088-56097163	s|1e1.1o1|i	0.000151933	0.661292	FALSE	FALSE	FALSE	56097163-56097235	FALSE
Hdgfl2	HDGF like 2	LV tissue NaCl	ENSMUSG00000002833:s:56097088-56097163	s|1e1.1o1|i	-0.000151904	0.661292	FALSE	FALSE	FALSE	56097164-56097234	TRUE
Cul5	cullin 5	LV tissue NaCl	ENSMUSG00000032030:s:53642652-53642826	s|1e1.1o1|1e2.1o1	-0.00402503	0.634978	FALSE	FALSE	TRUE	53642598-53642681	FALSE
Cul5	cullin 5	LV tissue NaCl	ENSMUSG00000032030:s:53642652-53642826	s|1e1.1o1|1e2.1o1	0.00402505	0.634978	FALSE	FALSE	TRUE	53635065-53642681	FALSE
Fryl	FRY like transcription coactivator	LV tissue NaCl	ENSMUSG00000070733:s:73071105-73071577	s|1e1.1o1|1e2.1o2	-0.00447966	0.756887	FALSE	FALSE	TRUE	73070004-73071105	FALSE
Fryl	FRY like transcription coactivator	LV tissue NaCl	ENSMUSG00000070733:s:73071105-73071577	s|1e1.1o1|1e2.1o2	0.00447967	0.756887	FALSE	FALSE	TRUE	73068914-73071105	FALSE
Scn5a	sodium channel, voltage-gated, type V, alpha	LV tissue NaCl	ENSMUSG00000032511:t:119562352-119562678	t|1e1.1o1|1e2.1o1	0.000424489	0.942885	FALSE	FALSE	TRUE	119562678-119578849	FALSE
Scn5a	sodium channel, voltage-gated, type V, alpha	LV tissue NaCl	ENSMUSG00000032511:t:119562352-119562678	t|1e1.1o1|1e2.1o1	-0.000424485	0.942885	FALSE	FALSE	TRUE	119562678-119563287	FALSE
Jup	junction plakoglobin	LV tissue NaCl	ENSMUSG00000001552:t:100368958-100371449	t|1e2.1o1|2e1.1o2|i	-4.85408e-13	1	FALSE	TRUE	TRUE	100371449-100372296	FALSE
Jup	junction plakoglobin	LV tissue NaCl	ENSMUSG00000001552:t:100368958-100371449	t|1e2.1o1|2e1.1o2|i	7.77156e-16	1	FALSE	TRUE	TRUE	100371414-100372659	FALSE
Jup	junction plakoglobin	LV tissue NaCl	ENSMUSG00000001552:t:100368958-100371449	t|1e2.1o1|2e1.1o2|i	7.77156e-16	1	FALSE	TRUE	TRUE	100371450-100372295	TRUE
Ppp1r1a	protein phosphatase 1, regulatory inhibitor subunit 1A	LV tissue NaCl	ENSMUSG00000022490:t:103533457-103533494	t|1e1.1o1|1e2.1o1	0.0010382	0.749051	FALSE	FALSE	TRUE	103533494-103537795	FALSE
Ppp1r1a	protein phosphatase 1, regulatory inhibitor subunit 1A	LV tissue NaCl	ENSMUSG00000022490:t:103533457-103533494	t|1e1.1o1|1e2.1o1	-0.00103818	0.749051	FALSE	FALSE	TRUE	103533494-103534350	FALSE
		LV tissue NaCl	ENSMUSG00000114138:s:9685129-9685220	s|1e1.1o1|i	8.89716e-07	0.999898	FALSE	FALSE	FALSE	9685220-9689242	FALSE
		LV tissue NaCl	ENSMUSG00000114138:s:9685129-9685220	s|1e1.1o1|i	-8.89661e-07	0.999898	FALSE	FALSE	FALSE	9685221-9688842	TRUE
Sgce	sarcoglycan, epsilon	LV tissue NaCl	ENSMUSG00000004631:s:4677710-4678110	s|1e1.1o2|1e1.2o2|1e2.1o1	0.000530184	0.977926	FALSE	TRUE	TRUE	4677233-4678067	FALSE
Sgce	sarcoglycan, epsilon	LV tissue NaCl	ENSMUSG00000004631:s:4677710-4678110	s|1e1.1o2|1e1.2o2|1e2.1o1	7.28739e-07	0.999906	FALSE	TRUE	TRUE	4677197-4678067	FALSE
Sgce	sarcoglycan, epsilon	LV tissue NaCl	ENSMUSG00000004631:s:4677710-4678110	s|1e1.1o2|1e1.2o2|1e2.1o1	-0.000719228	0.969549	FALSE	TRUE	TRUE	4674632-4678067	FALSE
Gm12295	predicted gene 12295	LV tissue NaCl	ENSMUSG00000085162:s:65365676-65365798	s|1e1.1o1|1e2.1o1	-0.119995	0.0416497	FALSE	FALSE	TRUE	65341658-65365676	FALSE
Gm12295	predicted gene 12295	LV tissue NaCl	ENSMUSG00000085162:s:65365676-65365798	s|1e1.1o1|1e2.1o1	0.119995	0.0416497	FALSE	FALSE	TRUE	65289562-65365676	FALSE
Fmnl1	formin-like 1	LV tissue NaCl	ENSMUSG00000055805:s:103197658-103197876	s|1e1.1o1|1e2.1o1	5.35855e-05	0.997591	FALSE	FALSE	TRUE	103197778-103198135	FALSE
Fmnl1	formin-like 1	LV tissue NaCl	ENSMUSG00000055805:s:103197658-103197876	s|1e1.1o1|1e2.1o1	-5.35852e-05	0.997591	FALSE	FALSE	TRUE	103197778-103198483	FALSE
Zc3h8	zinc finger CCCH type containing 8	LV tissue NaCl	ENSMUSG00000027387:s:128928887-128928928	s|1e1.1o1|1e2.1o1	0.0014766	0.828206	FALSE	FALSE	TRUE	128927523-128928887	FALSE
Zc3h8	zinc finger CCCH type containing 8	LV tissue NaCl	ENSMUSG00000027387:s:128928887-128928928	s|1e1.1o1|1e2.1o1	-0.00147659	0.828206	FALSE	FALSE	TRUE	128926811-128928887	FALSE
Asl	argininosuccinate lyase	LV tissue NaCl	ENSMUSG00000025533:s:130024042-130024096	s|1e1.1o1|1e2.1o1	0.00359563	0.724553	FALSE	FALSE	TRUE	130023698-130024042	FALSE
Asl	argininosuccinate lyase	LV tissue NaCl	ENSMUSG00000025533:s:130024042-130024096	s|1e1.1o1|1e2.1o1	-0.00359562	0.724553	FALSE	FALSE	TRUE	130019856-130024042	FALSE
Gmpr2	guanosine monophosphate reductase 2	LV tissue NaCl	ENSMUSG00000002326:s:55672950-55674067	s|1e1.1o1|i	-0.00738232	0.385334	FALSE	FALSE	FALSE	55673069-55675327	FALSE
Gmpr2	guanosine monophosphate reductase 2	LV tissue NaCl	ENSMUSG00000002326:s:55672950-55674067	s|1e1.1o1|i	0.00738235	0.385335	FALSE	FALSE	FALSE	55674068-55675326	TRUE
Psmc3	proteasome (prosome, macropain) 26S subunit, ATPase 3	LV tissue NaCl	ENSMUSG00000002102:s:91057765-91057861	s|1e1.1o1|i	-6.24208e-12	1	FALSE	FALSE	FALSE	91057861-91058010	FALSE
Psmc3	proteasome (prosome, macropain) 26S subunit, ATPase 3	LV tissue NaCl	ENSMUSG00000002102:s:91057765-91057861	s|1e1.1o1|i	7.77156e-16	1	FALSE	FALSE	FALSE	91057862-91058009	TRUE
Pnkp	polynucleotide kinase 3'- phosphatase	LV tissue NaCl	ENSMUSG00000002963:s:44862366-44862427	s|1e1.1o3|1e1.2o3|1e1.3o3	-0.00719282	0.735223	FALSE	TRUE	FALSE	44862427-44862499	FALSE
Pnkp	polynucleotide kinase 3'- phosphatase	LV tissue NaCl	ENSMUSG00000002963:s:44862366-44862427	s|1e1.1o3|1e1.2o3|1e1.3o3	0.00513551	0.800197	FALSE	TRUE	FALSE	44862427-44862503	FALSE
Pnkp	polynucleotide kinase 3'- phosphatase	LV tissue NaCl	ENSMUSG00000002963:s:44862366-44862427	s|1e1.1o3|1e1.2o3|1e1.3o3	0.000328589	0.981626	FALSE	TRUE	FALSE	44862427-44862569	FALSE
Cdc123	cell division cycle 123	LV tissue NaCl	ENSMUSG00000039128:s:5795549-5795686	s|1e1.1o1|i	-0.00110904	0.926313	FALSE	FALSE	FALSE	5794880-5795549	FALSE
Cdc123	cell division cycle 123	LV tissue NaCl	ENSMUSG00000039128:s:5795549-5795686	s|1e1.1o1|i	0.00110905	0.926313	FALSE	FALSE	FALSE	5794881-5795548	TRUE
Nras	neuroblastoma ras oncogene	LV tissue NaCl	ENSMUSG00000027852:s:103058903-103059032	s|1e1.1o1|1e2.1o1	-0.0170411	0.504133	FALSE	FALSE	TRUE	103059032-103059939	FALSE
Nras	neuroblastoma ras oncogene	LV tissue NaCl	ENSMUSG00000027852:s:103058903-103059032	s|1e1.1o1|1e2.1o1	0.0170411	0.504133	FALSE	FALSE	TRUE	103059032-103060201	FALSE
		LV tissue NaCl	ENSMUSG00000095562:t:170010770-170010938	t|1e2.2o2|2e1.1o1|i	6.32295e-07	0.999968	FALSE	TRUE	TRUE	170010764-170010770	FALSE
		LV tissue NaCl	ENSMUSG00000095562:t:170010770-170010938	t|1e2.2o2|2e1.1o1|i	6.32295e-07	0.999968	FALSE	TRUE	TRUE	170009679-170010780	FALSE
		LV tissue NaCl	ENSMUSG00000095562:t:170010770-170010938	t|1e2.2o2|2e1.1o1|i	-2.5232e-06	0.999871	FALSE	TRUE	TRUE	170010765-170010769	TRUE
Mrpl17	mitochondrial ribosomal protein L17	LV tissue NaCl	ENSMUSG00000030879:t:105810289-105810518	t|1e1.1o1|1e2.1o1	-3.08898e-05	0.998682	FALSE	FALSE	TRUE	105810518-105810990	FALSE
Mrpl17	mitochondrial ribosomal protein L17	LV tissue NaCl	ENSMUSG00000030879:t:105810289-105810518	t|1e1.1o1|1e2.1o1	3.08898e-05	0.998682	FALSE	FALSE	TRUE	105810518-105810808	FALSE
Ube4b	ubiquitination factor E4B	LV tissue NaCl	ENSMUSG00000028960:t:149387081-149387216	t|1e1.1o1|1e2.1o1|1e3.1o1	0.00110505	0.946117	FALSE	FALSE	TRUE	149387216-149425882	FALSE
Ube4b	ubiquitination factor E4B	LV tissue NaCl	ENSMUSG00000028960:t:149387081-149387216	t|1e1.1o1|1e2.1o1|1e3.1o1	-0.00295408	0.864228	FALSE	FALSE	TRUE	149387216-149398599	FALSE
Ube4b	ubiquitination factor E4B	LV tissue NaCl	ENSMUSG00000028960:t:149387081-149387216	t|1e1.1o1|1e2.1o1|1e3.1o1	0.00110505	0.946117	FALSE	FALSE	TRUE	149387216-149387426	FALSE
Hdac9	histone deacetylase 9	LV tissue NaCl	ENSMUSG00000004698:s:34434313-34437378	s|1e1.1o2|1e1.2o2	0.0655396	0.107654	FALSE	TRUE	FALSE	34433231-34437137	FALSE
Hdac9	histone deacetylase 9	LV tissue NaCl	ENSMUSG00000004698:s:34434313-34437378	s|1e1.1o2|1e1.2o2	-0.0655395	0.107654	FALSE	TRUE	FALSE	34433222-34437137	FALSE
Ctr9	CTR9 homolog, Paf1/RNA polymerase II complex component	LV tissue NaCl	ENSMUSG00000005609:s:111051450-111051596	s|1e1.1o2|1e1.2o2	0.00118202	0.944602	FALSE	TRUE	FALSE	111051596-111052214	FALSE
Ctr9	CTR9 homolog, Paf1/RNA polymerase II complex component	LV tissue NaCl	ENSMUSG00000005609:s:111051450-111051596	s|1e1.1o2|1e1.2o2	-0.00118202	0.944602	FALSE	TRUE	FALSE	111051596-111052302	FALSE
As3mt	arsenite methyltransferase	LV tissue NaCl	ENSMUSG00000003559:s:46724904-46725038	s|1e1.1o1|1e2.1o1	0.0113672	0.558255	FALSE	FALSE	TRUE	46725038-46738513	FALSE
As3mt	arsenite methyltransferase	LV tissue NaCl	ENSMUSG00000003559:s:46724904-46725038	s|1e1.1o1|1e2.1o1	-0.0113671	0.558255	FALSE	FALSE	TRUE	46725038-46740461	FALSE
Cdkal1	CDK5 regulatory subunit associated protein 1-like 1	LV tissue NaCl	ENSMUSG00000006191:s:29552229-29552395	s|1e1.1o1|1e2.1o1	0.00172178	0.793434	FALSE	FALSE	TRUE	29523251-29552229	FALSE
Cdkal1	CDK5 regulatory subunit associated protein 1-like 1	LV tissue NaCl	ENSMUSG00000006191:s:29552229-29552395	s|1e1.1o1|1e2.1o1	-0.00172177	0.793434	FALSE	FALSE	TRUE	29517558-29552229	FALSE
Myadm	myeloid-associated differentiation marker	LV tissue NaCl	ENSMUSG00000068566:t:3293094-3293291	t|1e1.1o1|1e2.1o2|1e2.2o2|1e3.1o1|1e4.1o1|i	-0.00691912	0.616058	TRUE	FALSE	TRUE	3289325-3293203	FALSE
Myadm	myeloid-associated differentiation marker	LV tissue NaCl	ENSMUSG00000068566:t:3293094-3293291	t|1e1.1o1|1e2.1o2|1e2.2o2|1e3.1o1|1e4.1o1|i	0.000246577	0.453867	TRUE	FALSE	TRUE	3290630-3293203	FALSE
Myadm	myeloid-associated differentiation marker	LV tissue NaCl	ENSMUSG00000068566:t:3293094-3293291	t|1e1.1o1|1e2.1o2|1e2.2o2|1e3.1o1|1e4.1o1|i	-0.00146914	0.416585	TRUE	FALSE	TRUE	3290792-3293203	FALSE
Myadm	myeloid-associated differentiation marker	LV tissue NaCl	ENSMUSG00000068566:t:3293094-3293291	t|1e1.1o1|1e2.1o2|1e2.2o2|1e3.1o1|1e4.1o1|i	7.39678e-08	0.999996	TRUE	FALSE	TRUE	3291545-3293203	FALSE
Myadm	myeloid-associated differentiation marker	LV tissue NaCl	ENSMUSG00000068566:t:3293094-3293291	t|1e1.1o1|1e2.1o2|1e2.2o2|1e3.1o1|1e4.1o1|i	0.000829381	0.68368	TRUE	FALSE	TRUE	3293088-3293203	FALSE
Myadm	myeloid-associated differentiation marker	LV tissue NaCl	ENSMUSG00000068566:t:3293094-3293291	t|1e1.1o1|1e2.1o2|1e2.2o2|1e3.1o1|1e4.1o1|i	0.00486332	0.789447	TRUE	FALSE	TRUE	3291546-3293093	TRUE
Mars1	methionine-tRNA synthetase 1	LV tissue NaCl	ENSMUSG00000040354:t:127296541-127296633	t|1e1.1o1|1e2.1o1|i	0.0806125	0.0944418	FALSE	FALSE	TRUE	127296633-127296873	FALSE
Mars1	methionine-tRNA synthetase 1	LV tissue NaCl	ENSMUSG00000040354:t:127296541-127296633	t|1e1.1o1|1e2.1o1|i	-0.0856963	0.0843242	FALSE	FALSE	TRUE	127296633-127296717	FALSE
Mars1	methionine-tRNA synthetase 1	LV tissue NaCl	ENSMUSG00000040354:t:127296541-127296633	t|1e1.1o1|1e2.1o1|i	0.00337841	0.429851	FALSE	FALSE	TRUE	127296634-127296716	TRUE
Hdlbp	high density lipoprotein (HDL) binding protein	LV tissue NaCl	ENSMUSG00000034088:s:93413491-93413625	s|1e1.1o1|i	6.13852e-12	1	FALSE	FALSE	FALSE	93412506-93413491	FALSE
Hdlbp	high density lipoprotein (HDL) binding protein	LV tissue NaCl	ENSMUSG00000034088:s:93413491-93413625	s|1e1.1o1|i	7.77156e-16	1	FALSE	FALSE	FALSE	93412507-93413490	TRUE
Rrbp1	ribosome binding protein 1	LV tissue NaCl	ENSMUSG00000027422:s:143950428-143950523	s|1e1.1o1|i	5.11697e-05	0.99741	FALSE	FALSE	FALSE	143949755-143950428	FALSE
Rrbp1	ribosome binding protein 1	LV tissue NaCl	ENSMUSG00000027422:s:143950428-143950523	s|1e1.1o1|i	-5.11695e-05	0.99741	FALSE	FALSE	FALSE	143949756-143950427	TRUE
Mettl16	methyltransferase 16, N6-methyladenosine	LV tissue NaCl	ENSMUSG00000010554:t:74795982-74796124	t|1e1.1o1|1e2.1o1	-0.00019182	0.437028	FALSE	FALSE	TRUE	74792318-74795982	FALSE
Mettl16	methyltransferase 16, N6-methyladenosine	LV tissue NaCl	ENSMUSG00000010554:t:74795982-74796124	t|1e1.1o1|1e2.1o1	0.000191842	0.437029	FALSE	FALSE	TRUE	74795817-74795982	FALSE
Htt	huntingtin	LV tissue NaCl	ENSMUSG00000029104:s:34898797-34898926	s|1e1.1o1|i	-0.00495319	0.682724	FALSE	FALSE	FALSE	34898926-34899772	FALSE
Htt	huntingtin	LV tissue NaCl	ENSMUSG00000029104:s:34898797-34898926	s|1e1.1o1|i	0.00495319	0.682724	FALSE	FALSE	FALSE	34898927-34899771	TRUE
Rcor1	REST corepressor 1	LV tissue NaCl	ENSMUSG00000037896:s:111109781-111110010	s|1e1.1o1|i	-0.0010755	0.816916	FALSE	FALSE	FALSE	111110010-111111874	FALSE
Rcor1	REST corepressor 1	LV tissue NaCl	ENSMUSG00000037896:s:111109781-111110010	s|1e1.1o1|i	0.00107551	0.816916	FALSE	FALSE	FALSE	111110011-111111873	TRUE
Tiprl	TIP41, TOR signalling pathway regulator-like (S. cerevisiae)	LV tissue NaCl	ENSMUSG00000040843:s:165236672-165236996	s|1e1.1o1|1e2.1o2|2e2.1o2	1.55886e-05	0.997764	TRUE	FALSE	TRUE	165229165-165236730	FALSE
Tiprl	TIP41, TOR signalling pathway regulator-like (S. cerevisiae)	LV tissue NaCl	ENSMUSG00000040843:s:165236672-165236996	s|1e1.1o1|1e2.1o2|2e2.1o2	-0.00629275	0.788663	TRUE	FALSE	TRUE	165228447-165236730	FALSE
Tiprl	TIP41, TOR signalling pathway regulator-like (S. cerevisiae)	LV tissue NaCl	ENSMUSG00000040843:s:165236672-165236996	s|1e1.1o1|1e2.1o2|2e2.1o2	0.00504799	0.825179	TRUE	FALSE	TRUE	165228447-165236672	FALSE
Mia2	MIA SH3 domain ER export factor 2	LV tissue NaCl	ENSMUSG00000021000:s:59172525-59172592	s|1e1.1o1|1e2.1o1|1e3.1o1|i	2.18427e-06	0.999839	FALSE	FALSE	TRUE	59172592-59174106	FALSE
Mia2	MIA SH3 domain ER export factor 2	LV tissue NaCl	ENSMUSG00000021000:s:59172525-59172592	s|1e1.1o1|1e2.1o1|1e3.1o1|i	-1.09583e-06	0.999939	FALSE	FALSE	TRUE	59172592-59176331	FALSE
Mia2	MIA SH3 domain ER export factor 2	LV tissue NaCl	ENSMUSG00000021000:s:59172525-59172592	s|1e1.1o1|1e2.1o1|1e3.1o1|i	4.55405e-08	0.999997	FALSE	FALSE	TRUE	59172592-59184187	FALSE
Mia2	MIA SH3 domain ER export factor 2	LV tissue NaCl	ENSMUSG00000021000:s:59172525-59172592	s|1e1.1o1|1e2.1o1|1e3.1o1|i	4.55405e-08	0.999997	FALSE	FALSE	TRUE	59172593-59174105	TRUE
		LV tissue NaCl	ENSMUSG00000108815:s:127797327-127797437	s|1e1.1o1|i	-0.0246854	0.368144	FALSE	FALSE	FALSE	127797437-127797604	FALSE
		LV tissue NaCl	ENSMUSG00000108815:s:127797327-127797437	s|1e1.1o1|i	0.0246854	0.368145	FALSE	FALSE	FALSE	127797438-127797603	TRUE
Arhgef7	Rho guanine nucleotide exchange factor	LV tissue NaCl	ENSMUSG00000031511:t:11799844-11800554	t|1e1.1o1|1e2.1o1	-4.15663e-05	0.998184	FALSE	FALSE	TRUE	11791544-11800460	FALSE
Arhgef7	Rho guanine nucleotide exchange factor	LV tissue NaCl	ENSMUSG00000031511:t:11799844-11800554	t|1e1.1o1|1e2.1o1	4.15665e-05	0.998184	FALSE	FALSE	TRUE	11797576-11800460	FALSE
Dhx34	DExH-box helicase 34	LV tissue NaCl	ENSMUSG00000006019:s:16198558-16198701	s|1e1.1o2|2e1.2o2	0.000174967	0.884196	TRUE	TRUE	FALSE	16197430-16198566	FALSE
Dhx34	DExH-box helicase 34	LV tissue NaCl	ENSMUSG00000006019:s:16198558-16198701	s|1e1.1o2|2e1.2o2	-0.000174958	0.884196	TRUE	TRUE	FALSE	16197422-16198558	FALSE
Ptgds	prostaglandin D2 synthase (brain)	LV tissue NaCl	ENSMUSG00000015090:s:25468988-25469383	s|1e1.1o1|i	4.27947e-12	1	FALSE	FALSE	FALSE	25468909-25468988	FALSE
Ptgds	prostaglandin D2 synthase (brain)	LV tissue NaCl	ENSMUSG00000015090:s:25468988-25469383	s|1e1.1o1|i	7.77156e-16	1	FALSE	FALSE	FALSE	25468910-25468987	TRUE
Palld	palladin, cytoskeletal associated protein	LV tissue NaCl	ENSMUSG00000058056:s:61683509-61685077	s|1e1.1o1|1e2.1o1	-5.5976e-07	0.999978	FALSE	FALSE	TRUE	61550245-61684735	FALSE
Palld	palladin, cytoskeletal associated protein	LV tissue NaCl	ENSMUSG00000058056:s:61683509-61685077	s|1e1.1o1|1e2.1o1	5.59809e-07	0.999978	FALSE	FALSE	TRUE	61538823-61684735	FALSE
Ints13	integrator complex subunit 13	LV tissue NaCl	ENSMUSG00000040250:s:146561729-146561857	s|1e1.1o1|1e2.1o1	0.000154667	0.952732	FALSE	FALSE	TRUE	146561617-146561729	FALSE
Ints13	integrator complex subunit 13	LV tissue NaCl	ENSMUSG00000040250:s:146561729-146561857	s|1e1.1o1|1e2.1o1	-0.000154663	0.952732	FALSE	FALSE	TRUE	146560210-146561729	FALSE
Rasa4	RAS p21 protein activator 4	LV tissue NaCl	ENSMUSG00000004952:s:136101625-136101689	s|1e1.1o1|1e2.1o1	0.0877976	0.0912043	FALSE	FALSE	TRUE	136101689-136101945	FALSE
Rasa4	RAS p21 protein activator 4	LV tissue NaCl	ENSMUSG00000004952:s:136101625-136101689	s|1e1.1o1|1e2.1o1	-0.0877976	0.0912043	FALSE	FALSE	TRUE	136101689-136102235	FALSE
Slc12a7	solute carrier family 12, member 7	LV tissue NaCl	ENSMUSG00000017756:s:73804609-73805609	s|1e1.1o1|i	-1.13994e-08	0.999999	FALSE	FALSE	FALSE	73805609-73806029	FALSE
Slc12a7	solute carrier family 12, member 7	LV tissue NaCl	ENSMUSG00000017756:s:73804609-73805609	s|1e1.1o1|i	1.13796e-08	0.999999	FALSE	FALSE	FALSE	73805610-73806028	TRUE
Gkap1	G kinase anchoring protein 1	LV tissue NaCl	ENSMUSG00000021552:s:58274074-58274188	s|1e1.1o1|1e2.1o1	-0.0122802	0.303952	FALSE	FALSE	TRUE	58273821-58274074	FALSE
Gkap1	G kinase anchoring protein 1	LV tissue NaCl	ENSMUSG00000021552:s:58274074-58274188	s|1e1.1o1|1e2.1o1	0.0122802	0.303952	FALSE	FALSE	TRUE	58264199-58274074	FALSE
Mest	mesoderm specific transcript	LV tissue NaCl	ENSMUSG00000051855:s:30742076-30742220	s|1e1.1o1|i	-0.016746	0.151074	FALSE	FALSE	FALSE	30742220-30742528	FALSE
Mest	mesoderm specific transcript	LV tissue NaCl	ENSMUSG00000051855:s:30742076-30742220	s|1e1.1o1|i	0.016746	0.151074	FALSE	FALSE	FALSE	30742221-30742527	TRUE
Slc39a9	solute carrier family 39 (zinc transporter), member 9	LV tissue NaCl	ENSMUSG00000048833:t:80662470-80662578	t|1e1.1o1|1e2.1o1	-0.000634721	0.833513	FALSE	FALSE	TRUE	80644416-80662470	FALSE
Slc39a9	solute carrier family 39 (zinc transporter), member 9	LV tissue NaCl	ENSMUSG00000048833:t:80662470-80662578	t|1e1.1o1|1e2.1o1	0.000634731	0.833513	FALSE	FALSE	TRUE	80644976-80662470	FALSE
Tfdp1	transcription factor Dp 1	LV tissue NaCl	ENSMUSG00000038482:t:13370481-13370646	t|1e1.1o1|1e2.1o1	-0.0408205	0.274895	FALSE	FALSE	TRUE	13369580-13370481	FALSE
Tfdp1	transcription factor Dp 1	LV tissue NaCl	ENSMUSG00000038482:t:13370481-13370646	t|1e1.1o1|1e2.1o1	0.0408205	0.274895	FALSE	FALSE	TRUE	13370274-13370481	FALSE
Adrm1	adhesion regulating molecule 1 26S proteasome ubiquitin receptor	LV tissue NaCl	ENSMUSG00000039041:s:180175160-180175392	s|1e1.1o1|2e1.1o1|i	0.00532519	0.694906	TRUE	FALSE	FALSE	180175281-180175598	FALSE
Adrm1	adhesion regulating molecule 1 26S proteasome ubiquitin receptor	LV tissue NaCl	ENSMUSG00000039041:s:180175160-180175392	s|1e1.1o1|2e1.1o1|i	0.00366187	0.666627	TRUE	FALSE	FALSE	180175392-180175598	FALSE
Adrm1	adhesion regulating molecule 1 26S proteasome ubiquitin receptor	LV tissue NaCl	ENSMUSG00000039041:s:180175160-180175392	s|1e1.1o1|2e1.1o1|i	-0.00536246	0.691572	TRUE	FALSE	FALSE	180175393-180175597	TRUE
Myh6	myosin, heavy polypeptide 6, cardiac muscle, alpha	LV tissue NaCl	ENSMUSG00000040752:t:54946111-54946516	t|1e2.7o8|1e2.8o8|1e3.1o2|1e3.2o2|2e2.7o8|3e1.4o6|4e2.4o8|5e2.7o8|6e2.1o8|7e2.2o8|i	-0.0118848	0.639629	TRUE	TRUE	TRUE	54946516-54946914	FALSE
Myh6	myosin, heavy polypeptide 6, cardiac muscle, alpha	LV tissue NaCl	ENSMUSG00000040752:t:54946111-54946516	t|1e2.7o8|1e2.8o8|1e3.1o2|1e3.2o2|2e2.7o8|3e1.4o6|4e2.4o8|5e2.7o8|6e2.1o8|7e2.2o8|i	7.77156e-16	1	TRUE	TRUE	TRUE	54946516-54946886	FALSE
Myh6	myosin, heavy polypeptide 6, cardiac muscle, alpha	LV tissue NaCl	ENSMUSG00000040752:t:54946111-54946516	t|1e2.7o8|1e2.8o8|1e3.1o2|1e3.2o2|2e2.7o8|3e1.4o6|4e2.4o8|5e2.7o8|6e2.1o8|7e2.2o8|i	7.77156e-16	1	TRUE	TRUE	TRUE	54946516-54946635	FALSE
Myh6	myosin, heavy polypeptide 6, cardiac muscle, alpha	LV tissue NaCl	ENSMUSG00000040752:t:54946111-54946516	t|1e2.7o8|1e2.8o8|1e3.1o2|1e3.2o2|2e2.7o8|3e1.4o6|4e2.4o8|5e2.7o8|6e2.1o8|7e2.2o8|i	7.77156e-16	1	TRUE	TRUE	TRUE	54946516-54946618	FALSE
Myh6	myosin, heavy polypeptide 6, cardiac muscle, alpha	LV tissue NaCl	ENSMUSG00000040752:t:54946111-54946516	t|1e2.7o8|1e2.8o8|1e3.1o2|1e3.2o2|2e2.7o8|3e1.4o6|4e2.4o8|5e2.7o8|6e2.1o8|7e2.2o8|i	7.77156e-16	1	TRUE	TRUE	TRUE	54946515-54946914	FALSE
Myh6	myosin, heavy polypeptide 6, cardiac muscle, alpha	LV tissue NaCl	ENSMUSG00000040752:t:54946111-54946516	t|1e2.7o8|1e2.8o8|1e3.1o2|1e3.2o2|2e2.7o8|3e1.4o6|4e2.4o8|5e2.7o8|6e2.1o8|7e2.2o8|i	7.77156e-16	1	TRUE	TRUE	TRUE	54946496-54948124	FALSE
Myh6	myosin, heavy polypeptide 6, cardiac muscle, alpha	LV tissue NaCl	ENSMUSG00000040752:t:54946111-54946516	t|1e2.7o8|1e2.8o8|1e3.1o2|1e3.2o2|2e2.7o8|3e1.4o6|4e2.4o8|5e2.7o8|6e2.1o8|7e2.2o8|i	7.77156e-16	1	TRUE	TRUE	TRUE	54946432-54947097	FALSE
Myh6	myosin, heavy polypeptide 6, cardiac muscle, alpha	LV tissue NaCl	ENSMUSG00000040752:t:54946111-54946516	t|1e2.7o8|1e2.8o8|1e3.1o2|1e3.2o2|2e2.7o8|3e1.4o6|4e2.4o8|5e2.7o8|6e2.1o8|7e2.2o8|i	7.77156e-16	1	TRUE	TRUE	TRUE	54946411-54946914	FALSE
Myh6	myosin, heavy polypeptide 6, cardiac muscle, alpha	LV tissue NaCl	ENSMUSG00000040752:t:54946111-54946516	t|1e2.7o8|1e2.8o8|1e3.1o2|1e3.2o2|2e2.7o8|3e1.4o6|4e2.4o8|5e2.7o8|6e2.1o8|7e2.2o8|i	7.77156e-16	1	TRUE	TRUE	TRUE	54946360-54947133	FALSE
Myh6	myosin, heavy polypeptide 6, cardiac muscle, alpha	LV tissue NaCl	ENSMUSG00000040752:t:54946111-54946516	t|1e2.7o8|1e2.8o8|1e3.1o2|1e3.2o2|2e2.7o8|3e1.4o6|4e2.4o8|5e2.7o8|6e2.1o8|7e2.2o8|i	7.77156e-16	1	TRUE	TRUE	TRUE	54946355-54947128	FALSE
Myh6	myosin, heavy polypeptide 6, cardiac muscle, alpha	LV tissue NaCl	ENSMUSG00000040752:t:54946111-54946516	t|1e2.7o8|1e2.8o8|1e3.1o2|1e3.2o2|2e2.7o8|3e1.4o6|4e2.4o8|5e2.7o8|6e2.1o8|7e2.2o8|i	0.00366118	0.85495	TRUE	TRUE	TRUE	54946517-54946617	TRUE
Carf	calcium response factor	LV tissue NaCl	ENSMUSG00000026017:t:60125920-60126034	t|1e1.1o1|1e2.1o1	-0.0010266	0.636175	FALSE	FALSE	TRUE	60124911-60125920	FALSE
Carf	calcium response factor	LV tissue NaCl	ENSMUSG00000026017:t:60125920-60126034	t|1e1.1o1|1e2.1o1	0.00102662	0.636175	FALSE	FALSE	TRUE	60125145-60125920	FALSE
Nfatc2	nuclear factor of activated T cells, cytoplasmic, calcineurin dependent 2	LV tissue NaCl	ENSMUSG00000027544:t:168536203-168536405	t|1e1.1o1|1e2.1o1	0.000557444	0.931666	FALSE	FALSE	TRUE	168536405-168567139	FALSE
Nfatc2	nuclear factor of activated T cells, cytoplasmic, calcineurin dependent 2	LV tissue NaCl	ENSMUSG00000027544:t:168536203-168536405	t|1e1.1o1|1e2.1o1	-0.000557438	0.931666	FALSE	FALSE	TRUE	168536405-168552191	FALSE
Cop1	COP1, E3 ubiquitin ligase	LV tissue NaCl	ENSMUSG00000040782:s:159308883-159309085	s|1e1.1o2|1e1.2o2	0.00159947	0.940756	FALSE	TRUE	FALSE	159308964-159319724	FALSE
Cop1	COP1, E3 ubiquitin ligase	LV tissue NaCl	ENSMUSG00000040782:s:159308883-159309085	s|1e1.1o2|1e1.2o2	-0.00159947	0.940756	FALSE	TRUE	FALSE	159308964-159319748	FALSE
Mrpl2	mitochondrial ribosomal protein L2	LV tissue NaCl	ENSMUSG00000002767:s:46646229-46646398	s|1e1.1o2|1e1.2o2	-1.30224e-08	0.999999	FALSE	TRUE	FALSE	46646398-46647390	FALSE
Mrpl2	mitochondrial ribosomal protein L2	LV tissue NaCl	ENSMUSG00000002767:s:46646229-46646398	s|1e1.1o2|1e1.2o2	1.29996e-08	0.999999	FALSE	TRUE	FALSE	46646398-46647396	FALSE
Spout1	SPOUT domain containing methyltransferase 1	LV tissue NaCl	ENSMUSG00000039660:s:30177323-30177505	s|1e2.2o2|2e1.1o1|i	0.00076405	0.929101	TRUE	FALSE	TRUE	30176400-30177403	FALSE
Spout1	SPOUT domain containing methyltransferase 1	LV tissue NaCl	ENSMUSG00000039660:s:30177323-30177505	s|1e2.2o2|2e1.1o1|i	-0.00203629	0.828431	TRUE	FALSE	TRUE	30176828-30177323	FALSE
Spout1	SPOUT domain containing methyltransferase 1	LV tissue NaCl	ENSMUSG00000039660:s:30177323-30177505	s|1e2.2o2|2e1.1o1|i	0.00076405	0.929101	TRUE	FALSE	TRUE	30176829-30177322	TRUE
Med25	mediator complex subunit 25	LV tissue NaCl	ENSMUSG00000002968:t:44880240-44880470	t|1e1.1o1|1e2.1o1|2e1.1o1|i	0.0353835	0.341967	FALSE	TRUE	TRUE	44880470-44880923	FALSE
Med25	mediator complex subunit 25	LV tissue NaCl	ENSMUSG00000002968:t:44880240-44880470	t|1e1.1o1|1e2.1o1|2e1.1o1|i	-0.0180386	0.473743	FALSE	TRUE	TRUE	44880470-44880567	FALSE
Med25	mediator complex subunit 25	LV tissue NaCl	ENSMUSG00000002968:t:44880240-44880470	t|1e1.1o1|1e2.1o1|2e1.1o1|i	-1.37771e-07	0.999993	FALSE	TRUE	TRUE	44880464-44880923	FALSE
Med25	mediator complex subunit 25	LV tissue NaCl	ENSMUSG00000002968:t:44880240-44880470	t|1e1.1o1|1e2.1o1|2e1.1o1|i	-0.000112733	0.99437	FALSE	TRUE	TRUE	44880471-44880566	TRUE
Tm6sf1	transmembrane 6 superfamily member 1	LV tissue NaCl	ENSMUSG00000038623:t:81871369-81872415	t|1e1.1o1|1e2.1o1	0.00230323	0.852155	FALSE	FALSE	TRUE	81868744-81871369	FALSE
Tm6sf1	transmembrane 6 superfamily member 1	LV tissue NaCl	ENSMUSG00000038623:t:81871369-81872415	t|1e1.1o1|1e2.1o1	-0.00230322	0.852155	FALSE	FALSE	TRUE	81870779-81871369	FALSE
Tmc6	transmembrane channel-like gene family 6	LV tissue NaCl	ENSMUSG00000025572:t:117775357-117775846	t|1e1.1o1|1e2.1o1	0.000279298	0.874262	FALSE	FALSE	TRUE	117775846-117776238	FALSE
Tmc6	transmembrane channel-like gene family 6	LV tissue NaCl	ENSMUSG00000025572:t:117775357-117775846	t|1e1.1o1|1e2.1o1	-0.000279289	0.874262	FALSE	FALSE	TRUE	117775846-117776054	FALSE
Bcas3	BCAS3 microtubule associated cell migration factor	LV tissue NaCl	ENSMUSG00000059439:t:85451661-85451768	t|1e1.1o1|1e2.1o1	0.00237503	0.883964	FALSE	FALSE	TRUE	85395420-85451661	FALSE
Bcas3	BCAS3 microtubule associated cell migration factor	LV tissue NaCl	ENSMUSG00000059439:t:85451661-85451768	t|1e1.1o1|1e2.1o1	-0.00237502	0.883964	FALSE	FALSE	TRUE	85415724-85451661	FALSE
Ankrd27	ankyrin repeat domain 27	LV tissue NaCl	ENSMUSG00000034867:s:35620543-35620662	s|1e1.1o1|1e2.1o1|1e3.1o1	-0.121812	0.0408188	FALSE	FALSE	TRUE	35620662-35622305	FALSE
Ankrd27	ankyrin repeat domain 27	LV tissue NaCl	ENSMUSG00000034867:s:35620543-35620662	s|1e1.1o1|1e2.1o1|1e3.1o1	0.127958	0.0380006	FALSE	FALSE	TRUE	35620662-35625647	FALSE
Ankrd27	ankyrin repeat domain 27	LV tissue NaCl	ENSMUSG00000034867:s:35620543-35620662	s|1e1.1o1|1e2.1o1|1e3.1o1	-0.000579757	0.887466	FALSE	FALSE	TRUE	35620662-35627404	FALSE
Pkm	pyruvate kinase, muscle	LV tissue NaCl	ENSMUSG00000032294:t:59675568-59675734	t|1e1.1o1|i	-0.0276463	0.296054	FALSE	FALSE	FALSE	59672073-59675568	FALSE
Pkm	pyruvate kinase, muscle	LV tissue NaCl	ENSMUSG00000032294:t:59675568-59675734	t|1e1.1o1|i	0.0276463	0.296054	FALSE	FALSE	FALSE	59675483-59675567	TRUE
Obscn	obscurin, cytoskeletal calmodulin and titin-interacting RhoGEF	LV tissue NaCl	ENSMUSG00000061462:s:59040211-59040584	s|1e1.1o1|i	-9.61283e-09	1	FALSE	FALSE	FALSE	59039198-59040211	FALSE
Obscn	obscurin, cytoskeletal calmodulin and titin-interacting RhoGEF	LV tissue NaCl	ENSMUSG00000061462:s:59040211-59040584	s|1e1.1o1|i	9.74459e-09	1	FALSE	FALSE	FALSE	59039199-59040210	TRUE
Lztr1	leucine-zipper-like transcriptional regulator, 1	LV tissue NaCl	ENSMUSG00000022761:s:17525423-17525503	s|1e1.1o1|i	0.00732661	0.432725	FALSE	FALSE	FALSE	17525503-17525677	FALSE
Lztr1	leucine-zipper-like transcriptional regulator, 1	LV tissue NaCl	ENSMUSG00000022761:s:17525423-17525503	s|1e1.1o1|i	-0.00732658	0.432725	FALSE	FALSE	FALSE	17525504-17525676	TRUE
Prnp	prion protein	LV tissue NaCl	ENSMUSG00000079037:s:131912195-131912292	s|1e1.1o1|1e2.1o1	1.05985e-07	0.999996	FALSE	FALSE	TRUE	131912292-131917386	FALSE
Prnp	prion protein	LV tissue NaCl	ENSMUSG00000079037:s:131912195-131912292	s|1e1.1o1|1e2.1o1	-1.05921e-07	0.999996	FALSE	FALSE	TRUE	131912292-131936420	FALSE
Mrpl39	mitochondrial ribosomal protein L39	LV tissue NaCl	ENSMUSG00000022889:s:84735154-84735742	s|1e1.1o1|2e1.1o1	0.0318371	0.358447	TRUE	FALSE	FALSE	84734613-84735391	FALSE
Mrpl39	mitochondrial ribosomal protein L39	LV tissue NaCl	ENSMUSG00000022889:s:84735154-84735742	s|1e1.1o1|2e1.1o1	-0.0318371	0.358447	TRUE	FALSE	FALSE	84734613-84735154	FALSE
Herc4	hect domain and RLD 4	LV tissue NaCl	ENSMUSG00000020064:t:63299120-63299239	t|1e1.1o1|1e2.1o1	-0.0594638	0.161223	FALSE	FALSE	TRUE	63290676-63299120	FALSE
Herc4	hect domain and RLD 4	LV tissue NaCl	ENSMUSG00000020064:t:63299120-63299239	t|1e1.1o1|1e2.1o1	0.0594638	0.161223	FALSE	FALSE	TRUE	63291283-63299120	FALSE
Fam3a	FAM3 metabolism regulating signaling molecule A	LV tissue NaCl	ENSMUSG00000031399:t:74390474-74390497	t|1e1.1o1|1e2.1o1	0.000322054	0.977512	FALSE	FALSE	TRUE	74390497-74392675	FALSE
Fam3a	FAM3 metabolism regulating signaling molecule A	LV tissue NaCl	ENSMUSG00000031399:t:74390474-74390497	t|1e1.1o1|1e2.1o1	-0.000322052	0.977512	FALSE	FALSE	TRUE	74390497-74390991	FALSE
Tfcp2	transcription factor CP2	LV tissue NaCl	ENSMUSG00000009733:s:100520563-100520715	s|1e1.1o1|i	-0.00555523	0.594635	FALSE	FALSE	FALSE	100518680-100520563	FALSE
Tfcp2	transcription factor CP2	LV tissue NaCl	ENSMUSG00000009733:s:100520563-100520715	s|1e1.1o1|i	0.00555525	0.594635	FALSE	FALSE	FALSE	100518681-100520562	TRUE
Cap1	cyclase associated actin cytoskeleton regulatory protein 1	LV tissue NaCl	ENSMUSG00000028656:s:122861934-122862077	s|1e1.1o1|i	-0.0440397	0.222798	FALSE	FALSE	FALSE	122860217-122861934	FALSE
Cap1	cyclase associated actin cytoskeleton regulatory protein 1	LV tissue NaCl	ENSMUSG00000028656:s:122861934-122862077	s|1e1.1o1|i	0.0440397	0.222798	FALSE	FALSE	FALSE	122860218-122861933	TRUE
Slc37a4	solute carrier family 37 (glucose-6-phosphate transporter), member 4	LV tissue NaCl	ENSMUSG00000032114:s:44401421-44401534	s|1e1.1o1|1e2.1o1|i	-0.117231	0.0431063	FALSE	FALSE	TRUE	44401534-44401707	FALSE
Slc37a4	solute carrier family 37 (glucose-6-phosphate transporter), member 4	LV tissue NaCl	ENSMUSG00000032114:s:44401421-44401534	s|1e1.1o1|1e2.1o1|i	0.0397875	0.183432	FALSE	FALSE	TRUE	44401534-44402073	FALSE
Slc37a4	solute carrier family 37 (glucose-6-phosphate transporter), member 4	LV tissue NaCl	ENSMUSG00000032114:s:44401421-44401534	s|1e1.1o1|1e2.1o1|i	0.058334	0.165964	FALSE	FALSE	TRUE	44401535-44401706	TRUE
Glo1	glyoxalase 1	LV tissue NaCl	ENSMUSG00000024026:s:30593866-30594226	s|1e1.1o1|i	-0.00816105	0.554454	FALSE	FALSE	FALSE	30593074-30594115	FALSE
Glo1	glyoxalase 1	LV tissue NaCl	ENSMUSG00000024026:s:30593866-30594226	s|1e1.1o1|i	0.00816108	0.554454	FALSE	FALSE	FALSE	30593075-30593865	TRUE
Rela	v-rel reticuloendotheliosis viral oncogene homolog A (avian)	LV tissue NaCl	ENSMUSG00000024927:t:5638432-5638458	t|1e1.1o1|1e2.2o2	-2.68234e-05	0.998717	FALSE	FALSE	TRUE	5637841-5638432	FALSE
Rela	v-rel reticuloendotheliosis viral oncogene homolog A (avian)	LV tissue NaCl	ENSMUSG00000024927:t:5638432-5638458	t|1e1.1o1|1e2.2o2	2.68237e-05	0.998717	FALSE	FALSE	TRUE	5638148-5638432	FALSE
Acad11	acyl-Coenzyme A dehydrogenase family, member 11	LV tissue NaCl	ENSMUSG00000090150:s:104082791-104082897	s|1e1.1o1|i	-2.52255e-10	1	FALSE	FALSE	FALSE	104082897-104084161	FALSE
Acad11	acyl-Coenzyme A dehydrogenase family, member 11	LV tissue NaCl	ENSMUSG00000090150:s:104082791-104082897	s|1e1.1o1|i	1.744e-10	1	FALSE	FALSE	FALSE	104082898-104084160	TRUE
Asb18	ankyrin repeat and SOCS box-containing 18	LV tissue NaCl	ENSMUSG00000067081:t:89968213-89968720	t|1e1.2o2|2e1.1o2|2e2.1o1	-0.0033145	0.802967	TRUE	TRUE	TRUE	89968720-89992958	FALSE
Asb18	ankyrin repeat and SOCS box-containing 18	LV tissue NaCl	ENSMUSG00000067081:t:89968213-89968720	t|1e1.2o2|2e1.1o2|2e2.1o1	0.00127056	0.916728	TRUE	TRUE	TRUE	89968275-89993183	FALSE
Asb18	ankyrin repeat and SOCS box-containing 18	LV tissue NaCl	ENSMUSG00000067081:t:89968213-89968720	t|1e1.2o2|2e1.1o2|2e2.1o1	0.00127056	0.916728	TRUE	TRUE	TRUE	89968275-89990593	FALSE
Gm5532	predicted gene 5532	LV tissue NaCl	ENSMUSG00000073535:t:155520173-155521837	t|1e1.1o1|2e1.1o1|i	0.0239116	0.397982	FALSE	TRUE	FALSE	155521837-155527026	FALSE
Gm5532	predicted gene 5532	LV tissue NaCl	ENSMUSG00000073535:t:155520173-155521837	t|1e1.1o1|2e1.1o1|i	-0.0349923	0.308762	FALSE	TRUE	FALSE	155521737-155527026	FALSE
Gm5532	predicted gene 5532	LV tissue NaCl	ENSMUSG00000073535:t:155520173-155521837	t|1e1.1o1|2e1.1o1|i	0.000129337	0.993549	FALSE	TRUE	FALSE	155521838-155525011	TRUE
Kat7	K(lysine) acetyltransferase 7	LV tissue NaCl	ENSMUSG00000038909:t:95306187-95306196	t|1e1.1o1|1e2.1o1|1e3.1o1	-0.00129295	0.928372	FALSE	FALSE	TRUE	95306196-95310035	FALSE
Kat7	K(lysine) acetyltransferase 7	LV tissue NaCl	ENSMUSG00000038909:t:95306187-95306196	t|1e1.1o1|1e2.1o1|1e3.1o1	0.000469786	0.973822	FALSE	FALSE	TRUE	95306196-95309537	FALSE
Kat7	K(lysine) acetyltransferase 7	LV tissue NaCl	ENSMUSG00000038909:t:95306187-95306196	t|1e1.1o1|1e2.1o1|1e3.1o1	0.000469786	0.973822	FALSE	FALSE	TRUE	95306196-95309378	FALSE
		LV tissue NaCl	ENSMUSG00000118380:t:35060112-35060156	t|1e1.1o1|1e2.1o1	-0.267111	0.00597071	FALSE	FALSE	TRUE	35055780-35060112	FALSE
		LV tissue NaCl	ENSMUSG00000118380:t:35060112-35060156	t|1e1.1o1|1e2.1o1	0.267111	0.00597071	FALSE	FALSE	TRUE	35058294-35060112	FALSE
Xpo6	exportin 6	LV tissue NaCl	ENSMUSG00000000131:s:126131026-126131134	s|1e1.1o2|1e1.2o2|i	-0.00624838	0.311836	FALSE	TRUE	FALSE	126129640-126131026	FALSE
Xpo6	exportin 6	LV tissue NaCl	ENSMUSG00000000131:s:126131026-126131134	s|1e1.1o2|1e1.2o2|i	-0.00350216	0.326533	FALSE	TRUE	FALSE	126129637-126131026	FALSE
Xpo6	exportin 6	LV tissue NaCl	ENSMUSG00000000131:s:126131026-126131134	s|1e1.1o2|1e1.2o2|i	0.00232023	0.885393	FALSE	TRUE	FALSE	126129641-126131025	TRUE
P4ha1	procollagen-proline, 2-oxoglutarate 4-dioxygenase (proline 4-hydroxylase), alpha 1 polypeptide	LV tissue NaCl	ENSMUSG00000019916:s:59343657-59343794	s|1e1.1o1|1e2.1o1	0.00493961	0.559073	FALSE	FALSE	TRUE	59343794-59348181	FALSE
P4ha1	procollagen-proline, 2-oxoglutarate 4-dioxygenase (proline 4-hydroxylase), alpha 1 polypeptide	LV tissue NaCl	ENSMUSG00000019916:s:59343657-59343794	s|1e1.1o1|1e2.1o1	-0.00493958	0.559074	FALSE	FALSE	TRUE	59343794-59350404	FALSE
Cast	calpastatin	LV tissue NaCl	ENSMUSG00000021585:t:74732094-74732177	t|1e1.1o1|1e2.1o2|1e2.2o2	-1.93238e-08	0.999999	TRUE	FALSE	TRUE	74732177-74735230	FALSE
Cast	calpastatin	LV tissue NaCl	ENSMUSG00000021585:t:74732094-74732177	t|1e1.1o1|1e2.1o2|1e2.2o2	4.20075e-09	1	TRUE	FALSE	TRUE	74732177-74734058	FALSE
Cast	calpastatin	LV tissue NaCl	ENSMUSG00000021585:t:74732094-74732177	t|1e1.1o1|1e2.1o2|1e2.2o2	4.20075e-09	1	TRUE	FALSE	TRUE	74732177-74734013	FALSE
Mpdz	multiple PDZ domain crumbs cell polarity complex component	LV tissue NaCl	ENSMUSG00000028402:s:81320346-81320523	s|1e1.1o1|1e2.1o1	0.0921067	0.0747746	FALSE	FALSE	TRUE	81317704-81320346	FALSE
Mpdz	multiple PDZ domain crumbs cell polarity complex component	LV tissue NaCl	ENSMUSG00000028402:s:81320346-81320523	s|1e1.1o1|1e2.1o1	-0.0921067	0.0747746	FALSE	FALSE	TRUE	81310319-81320346	FALSE
Vopp1	vesicular, overexpressed in cancer, prosurvival protein 1	LV tissue NaCl	ENSMUSG00000037788:s:57758347-57762571	s|1e1.1o1|1e2.1o1	-0.000224373	0.990391	FALSE	FALSE	TRUE	57754676-57762435	FALSE
Vopp1	vesicular, overexpressed in cancer, prosurvival protein 1	LV tissue NaCl	ENSMUSG00000037788:s:57758347-57762571	s|1e1.1o1|1e2.1o1	0.000224374	0.990391	FALSE	FALSE	TRUE	57730230-57762435	FALSE
Rfng	RFNG O-fucosylpeptide 3-beta-N-acetylglucosaminyltransferase	LV tissue NaCl	ENSMUSG00000025158:s:120783007-120783160	s|1e1.1o1|i	0.050823	0.116313	FALSE	FALSE	FALSE	120782717-120783007	FALSE
Rfng	RFNG O-fucosylpeptide 3-beta-N-acetylglucosaminyltransferase	LV tissue NaCl	ENSMUSG00000025158:s:120783007-120783160	s|1e1.1o1|i	-0.050823	0.116313	FALSE	FALSE	FALSE	120782718-120783006	TRUE
Anks1	ankyrin repeat and SAM domain containing 1	LV tissue NaCl	ENSMUSG00000024219:t:28042570-28042676	t|1e1.1o1|1e2.1o1|1e3.1o1	0.00202779	0.819883	FALSE	FALSE	TRUE	28038146-28042570	FALSE
Anks1	ankyrin repeat and SAM domain containing 1	LV tissue NaCl	ENSMUSG00000024219:t:28042570-28042676	t|1e1.1o1|1e2.1o1|1e3.1o1	0.000501822	0.969006	FALSE	FALSE	TRUE	28041194-28042570	FALSE
Anks1	ankyrin repeat and SAM domain containing 1	LV tissue NaCl	ENSMUSG00000024219:t:28042570-28042676	t|1e1.1o1|1e2.1o1|1e3.1o1	-0.00203964	0.881844	FALSE	FALSE	TRUE	28042463-28042570	FALSE
Larp4b	La ribonucleoprotein 4B	LV tissue NaCl	ENSMUSG00000033499:t:9170652-9174451	t|1e1.1o1|1e2.1o1|i	3.37338e-05	0.998196	FALSE	FALSE	TRUE	9166481-9170652	FALSE
Larp4b	La ribonucleoprotein 4B	LV tissue NaCl	ENSMUSG00000033499:t:9170652-9174451	t|1e1.1o1|1e2.1o1|i	-0.000372584	0.930752	FALSE	FALSE	TRUE	9169006-9170652	FALSE
Larp4b	La ribonucleoprotein 4B	LV tissue NaCl	ENSMUSG00000033499:t:9170652-9174451	t|1e1.1o1|1e2.1o1|i	-0.000100553	0.97545	FALSE	FALSE	TRUE	9169007-9170651	TRUE
Iftap	intraflagellar transport associated protein	LV tissue NaCl	ENSMUSG00000027165:t:101609347-101610675	t|1e1.1o1|1e2.1o1|1e3.1o1|1e4.1o1|1e5.1o1	7.04885e-08	0.999881	FALSE	FALSE	TRUE	101610675-101649422	FALSE
Iftap	intraflagellar transport associated protein	LV tissue NaCl	ENSMUSG00000027165:t:101609347-101610675	t|1e1.1o1|1e2.1o1|1e3.1o1|1e4.1o1|1e5.1o1	7.04885e-08	0.999881	FALSE	FALSE	TRUE	101610675-101630341	FALSE
Iftap	intraflagellar transport associated protein	LV tissue NaCl	ENSMUSG00000027165:t:101609347-101610675	t|1e1.1o1|1e2.1o1|1e3.1o1|1e4.1o1|1e5.1o1	-1.20893e-06	0.998493	FALSE	FALSE	TRUE	101610675-101628881	FALSE
Iftap	intraflagellar transport associated protein	LV tissue NaCl	ENSMUSG00000027165:t:101609347-101610675	t|1e1.1o1|1e2.1o1|1e3.1o1|1e4.1o1|1e5.1o1	7.04885e-08	0.999881	FALSE	FALSE	TRUE	101610675-101628219	FALSE
Iftap	intraflagellar transport associated protein	LV tissue NaCl	ENSMUSG00000027165:t:101609347-101610675	t|1e1.1o1|1e2.1o1|1e3.1o1|1e4.1o1|1e5.1o1	7.04885e-08	0.999881	FALSE	FALSE	TRUE	101610675-101620898	FALSE
Xpo6	exportin 6	LV tissue NaCl	ENSMUSG00000000131:s:126104704-126105021	s|1e1.1o1|1e2.1o1|1e3.1o1	-0.0208769	0.444804	FALSE	FALSE	TRUE	126103715-126104704	FALSE
Xpo6	exportin 6	LV tissue NaCl	ENSMUSG00000000131:s:126104704-126105021	s|1e1.1o1|1e2.1o1|1e3.1o1	3.03085e-05	0.993665	FALSE	FALSE	TRUE	126103190-126104704	FALSE
Xpo6	exportin 6	LV tissue NaCl	ENSMUSG00000000131:s:126104704-126105021	s|1e1.1o1|1e2.1o1|1e3.1o1	0.0204158	0.434025	FALSE	FALSE	TRUE	126102390-126104704	FALSE
Taf10	TATA-box binding protein associated factor 10	LV tissue NaCl	ENSMUSG00000043866:t:105739393-105743063	t|1e1.1o1|1e2.1o1	0.00411894	0.786351	FALSE	FALSE	TRUE	105743063-105743428	FALSE
Taf10	TATA-box binding protein associated factor 10	LV tissue NaCl	ENSMUSG00000043866:t:105739393-105743063	t|1e1.1o1|1e2.1o1	-0.00411891	0.786351	FALSE	FALSE	TRUE	105743063-105743226	FALSE
Myom1	myomesin 1	LV tissue NaCl	ENSMUSG00000024049:s:71084238-71084434	s|1e1.1o1|i	-3.56636e-08	0.999998	FALSE	FALSE	FALSE	71084434-71087444	FALSE
Myom1	myomesin 1	LV tissue NaCl	ENSMUSG00000024049:s:71084238-71084434	s|1e1.1o1|i	3.56442e-08	0.999998	FALSE	FALSE	FALSE	71084435-71086395	TRUE
Kat6b	K(lysine) acetyltransferase 6B	LV tissue NaCl	ENSMUSG00000021767:t:21668331-21672478	t|1e2.1o1|2e1.1o2	-0.00132431	0.900066	FALSE	TRUE	TRUE	21664748-21668331	FALSE
Kat6b	K(lysine) acetyltransferase 6B	LV tissue NaCl	ENSMUSG00000021767:t:21668331-21672478	t|1e2.1o1|2e1.1o2	0.00132431	0.900066	FALSE	TRUE	TRUE	21517280-21670740	FALSE
Ube4b	ubiquitination factor E4B	LV tissue NaCl	ENSMUSG00000028960:s:149381183-149381411	s|1e1.1o1|1e2.1o1|i	-0.106603	0.0559939	FALSE	FALSE	TRUE	149380771-149381183	FALSE
Ube4b	ubiquitination factor E4B	LV tissue NaCl	ENSMUSG00000028960:s:149381183-149381411	s|1e1.1o1|1e2.1o1|i	0.104629	0.0582563	FALSE	FALSE	TRUE	149372969-149381183	FALSE
Ube4b	ubiquitination factor E4B	LV tissue NaCl	ENSMUSG00000028960:s:149381183-149381411	s|1e1.1o1|1e2.1o1|i	7.06295e-05	0.995916	FALSE	FALSE	TRUE	149380772-149381182	TRUE
Mfsd8	major facilitator superfamily domain containing 8	LV tissue NaCl	ENSMUSG00000025759:s:40846641-40846886	s|1e1.1o1|1e2.1o1|1e3.1o2	-0.00450728	0.63208	FALSE	FALSE	TRUE	40839505-40846641	FALSE
Mfsd8	major facilitator superfamily domain containing 8	LV tissue NaCl	ENSMUSG00000025759:s:40846641-40846886	s|1e1.1o1|1e2.1o1|1e3.1o2	0.00172489	0.819039	FALSE	FALSE	TRUE	40837132-40846641	FALSE
Mfsd8	major facilitator superfamily domain containing 8	LV tissue NaCl	ENSMUSG00000025759:s:40846641-40846886	s|1e1.1o1|1e2.1o1|1e3.1o2	0.00172489	0.819039	FALSE	FALSE	TRUE	40835409-40846641	FALSE
Zmynd8	zinc finger, MYND-type containing 8	LV tissue NaCl	ENSMUSG00000039671:t:165874877-165875777	t|1e1.1o1|1e2.1o1|1e3.1o1|1e4.1o2|1e4.2o2|1e5.1o1|1e6.1o1|1e7.1o1|1e8.1o1|1e9.1o1	-0.000172394	0.959466	TRUE	FALSE	TRUE	165875775-165898916	FALSE
Zmynd8	zinc finger, MYND-type containing 8	LV tissue NaCl	ENSMUSG00000039671:t:165874877-165875777	t|1e1.1o1|1e2.1o1|1e3.1o1|1e4.1o2|1e4.2o2|1e5.1o1|1e6.1o1|1e7.1o1|1e8.1o1|1e9.1o1	-0.000172394	0.959466	TRUE	FALSE	TRUE	165875775-165896853	FALSE
Zmynd8	zinc finger, MYND-type containing 8	LV tissue NaCl	ENSMUSG00000039671:t:165874877-165875777	t|1e1.1o1|1e2.1o1|1e3.1o1|1e4.1o2|1e4.2o2|1e5.1o1|1e6.1o1|1e7.1o1|1e8.1o1|1e9.1o1	0.0118228	0.309645	TRUE	FALSE	TRUE	165875775-165884608	FALSE
Zmynd8	zinc finger, MYND-type containing 8	LV tissue NaCl	ENSMUSG00000039671:t:165874877-165875777	t|1e1.1o1|1e2.1o1|1e3.1o1|1e4.1o2|1e4.2o2|1e5.1o1|1e6.1o1|1e7.1o1|1e8.1o1|1e9.1o1	0.0358859	0.113536	TRUE	FALSE	TRUE	165875775-165884179	FALSE
Zmynd8	zinc finger, MYND-type containing 8	LV tissue NaCl	ENSMUSG00000039671:t:165874877-165875777	t|1e1.1o1|1e2.1o1|1e3.1o1|1e4.1o2|1e4.2o2|1e5.1o1|1e6.1o1|1e7.1o1|1e8.1o1|1e9.1o1	-0.045765	0.158823	TRUE	FALSE	TRUE	165875775-165883978	FALSE
Zmynd8	zinc finger, MYND-type containing 8	LV tissue NaCl	ENSMUSG00000039671:t:165874877-165875777	t|1e1.1o1|1e2.1o1|1e3.1o1|1e4.1o2|1e4.2o2|1e5.1o1|1e6.1o1|1e7.1o1|1e8.1o1|1e9.1o1	-0.000172394	0.959466	TRUE	FALSE	TRUE	165875775-165883328	FALSE
Zmynd8	zinc finger, MYND-type containing 8	LV tissue NaCl	ENSMUSG00000039671:t:165874877-165875777	t|1e1.1o1|1e2.1o1|1e3.1o1|1e4.1o2|1e4.2o2|1e5.1o1|1e6.1o1|1e7.1o1|1e8.1o1|1e9.1o1	-0.000172394	0.959466	TRUE	FALSE	TRUE	165875775-165882149	FALSE
Zmynd8	zinc finger, MYND-type containing 8	LV tissue NaCl	ENSMUSG00000039671:t:165874877-165875777	t|1e1.1o1|1e2.1o1|1e3.1o1|1e4.1o2|1e4.2o2|1e5.1o1|1e6.1o1|1e7.1o1|1e8.1o1|1e9.1o1	-0.000172394	0.959466	TRUE	FALSE	TRUE	165875775-165879574	FALSE
Zmynd8	zinc finger, MYND-type containing 8	LV tissue NaCl	ENSMUSG00000039671:t:165874877-165875777	t|1e1.1o1|1e2.1o1|1e3.1o1|1e4.1o2|1e4.2o2|1e5.1o1|1e6.1o1|1e7.1o1|1e8.1o1|1e9.1o1	-0.000172394	0.959466	TRUE	FALSE	TRUE	165875775-165876285	FALSE
Zmynd8	zinc finger, MYND-type containing 8	LV tissue NaCl	ENSMUSG00000039671:t:165874877-165875777	t|1e1.1o1|1e2.1o1|1e3.1o1|1e4.1o2|1e4.2o2|1e5.1o1|1e6.1o1|1e7.1o1|1e8.1o1|1e9.1o1	-0.000172394	0.959466	TRUE	FALSE	TRUE	165875775-165876087	FALSE
2210416O15Rik	RIKEN cDNA 2210416O15 gene	LV tissue NaCl	ENSMUSG00000018378:s:88188783-88188850	s|1e1.1o1|2e1.1o1|i	-0.0224811	0.45242	TRUE	FALSE	FALSE	88188841-88190055	FALSE
Cuedc1	CUE domain containing 1	LV tissue NaCl	ENSMUSG00000018378:s:88188783-88188850	s|1e1.1o1|2e1.1o1|i	-0.0224811	0.45242	TRUE	FALSE	FALSE	88188841-88190055	FALSE
2210416O15Rik	RIKEN cDNA 2210416O15 gene	LV tissue NaCl	ENSMUSG00000018378:s:88188783-88188850	s|1e1.1o1|2e1.1o1|i	0.0190992	0.485322	TRUE	FALSE	FALSE	88188850-88190055	FALSE
Cuedc1	CUE domain containing 1	LV tissue NaCl	ENSMUSG00000018378:s:88188783-88188850	s|1e1.1o1|2e1.1o1|i	0.0190992	0.485322	TRUE	FALSE	FALSE	88188850-88190055	FALSE
2210416O15Rik	RIKEN cDNA 2210416O15 gene	LV tissue NaCl	ENSMUSG00000018378:s:88188783-88188850	s|1e1.1o1|2e1.1o1|i	1.94326e-05	0.999021	TRUE	FALSE	FALSE	88188851-88190054	TRUE
Cuedc1	CUE domain containing 1	LV tissue NaCl	ENSMUSG00000018378:s:88188783-88188850	s|1e1.1o1|2e1.1o1|i	1.94326e-05	0.999021	TRUE	FALSE	FALSE	88188851-88190054	TRUE
Zfp870	zinc finger protein 870	LV tissue NaCl	ENSMUSG00000095325:t:32885957-32886083	t|1e1.1o1|1e2.1o1	-0.106334	0.0559395	FALSE	FALSE	TRUE	32886083-32891441	FALSE
Zfp870	zinc finger protein 870	LV tissue NaCl	ENSMUSG00000095325:t:32885957-32886083	t|1e1.1o1|1e2.1o1	0.106333	0.055939	FALSE	FALSE	TRUE	32886083-32890294	FALSE
Flot1	flotillin 1	LV tissue NaCl	ENSMUSG00000059714:t:35824566-35824709	t|1e1.1o1|1e2.1o1	4.42772e-07	0.999983	FALSE	FALSE	TRUE	35824202-35824566	FALSE
Flot1	flotillin 1	LV tissue NaCl	ENSMUSG00000059714:t:35824566-35824709	t|1e1.1o1|1e2.1o1	-4.42649e-07	0.999983	FALSE	FALSE	TRUE	35824369-35824566	FALSE
Exoc4	exocyst complex component 4	LV tissue NaCl	ENSMUSG00000029763:s:33815674-33815810	s|1e1.1o1|1e2.1o1	0.000320906	0.977694	FALSE	FALSE	TRUE	33815810-33816336	FALSE
Exoc4	exocyst complex component 4	LV tissue NaCl	ENSMUSG00000029763:s:33815674-33815810	s|1e1.1o1|1e2.1o1	-0.000320904	0.977694	FALSE	FALSE	TRUE	33815810-33838975	FALSE
Dgat1	diacylglycerol O-acyltransferase 1	LV tissue NaCl	ENSMUSG00000022555:t:76504349-76504401	t|1e2.1o1|2e1.1o1|2e2.1o1|i	-0.00628253	0.486394	FALSE	TRUE	TRUE	76504401-76504486	FALSE
Dgat1	diacylglycerol O-acyltransferase 1	LV tissue NaCl	ENSMUSG00000022555:t:76504349-76504401	t|1e2.1o1|2e1.1o1|2e2.1o1|i	0.000118976	0.985963	FALSE	TRUE	TRUE	76504369-76504544	FALSE
Dgat1	diacylglycerol O-acyltransferase 1	LV tissue NaCl	ENSMUSG00000022555:t:76504349-76504401	t|1e2.1o1|2e1.1o1|2e2.1o1|i	-0.00129546	0.919479	FALSE	TRUE	TRUE	76504369-76504486	FALSE
Dgat1	diacylglycerol O-acyltransferase 1	LV tissue NaCl	ENSMUSG00000022555:t:76504349-76504401	t|1e2.1o1|2e1.1o1|2e2.1o1|i	0.010258	0.510699	FALSE	TRUE	TRUE	76504402-76504485	TRUE
Klc4	kinesin light chain 4	LV tissue NaCl	ENSMUSG00000003546:s:46632033-46632148	s|1e1.1o2|1e1.2o2	-0.0242837	0.494973	FALSE	TRUE	FALSE	46631891-46632033	FALSE
Klc4	kinesin light chain 4	LV tissue NaCl	ENSMUSG00000003546:s:46632033-46632148	s|1e1.1o2|1e1.2o2	0.0242837	0.494974	FALSE	TRUE	FALSE	46631888-46632033	FALSE
Appl2	adaptor protein, phosphotyrosine interaction, PH domain and leucine zipper containing 2	LV tissue NaCl	ENSMUSG00000020263:t:83624619-83624706	t|1e1.1o1|1e2.1o1	-0.0018423	0.887034	FALSE	FALSE	TRUE	83624706-83628229	FALSE
Appl2	adaptor protein, phosphotyrosine interaction, PH domain and leucine zipper containing 2	LV tissue NaCl	ENSMUSG00000020263:t:83624619-83624706	t|1e1.1o1|1e2.1o1	0.0018423	0.887034	FALSE	FALSE	TRUE	83624706-83627325	FALSE
Gnb4	guanine nucleotide binding protein (G protein), beta 4	LV tissue NaCl	ENSMUSG00000027669:t:32596277-32596383	t|1e1.1o1|1e2.1o1	-0.00465105	0.702443	FALSE	FALSE	TRUE	32596383-32598126	FALSE
Gnb4	guanine nucleotide binding protein (G protein), beta 4	LV tissue NaCl	ENSMUSG00000027669:t:32596277-32596383	t|1e1.1o1|1e2.1o1	0.00465107	0.702443	FALSE	FALSE	TRUE	32596383-32597640	FALSE
Mcl1	myeloid cell leukemia sequence 1	LV tissue NaCl	ENSMUSG00000038612:s:95659761-95660008	s|1e1.1o1|i	0.00669311	0.706753	FALSE	FALSE	FALSE	95660008-95660707	FALSE
Mcl1	myeloid cell leukemia sequence 1	LV tissue NaCl	ENSMUSG00000038612:s:95659761-95660008	s|1e1.1o1|i	-0.00669308	0.706752	FALSE	FALSE	FALSE	95660009-95660706	TRUE
Apba3	amyloid beta precursor protein binding family A member 3	LV tissue NaCl	ENSMUSG00000004931:s:81271196-81271282	s|1e1.1o3|1e1.2o3|1e1.3o3|i	0.0364641	0.321269	FALSE	TRUE	FALSE	81271282-81271365	FALSE
Apba3	amyloid beta precursor protein binding family A member 3	LV tissue NaCl	ENSMUSG00000004931:s:81271196-81271282	s|1e1.1o3|1e1.2o3|1e1.3o3|i	-0.0388572	0.359633	FALSE	TRUE	FALSE	81271282-81271392	FALSE
Apba3	amyloid beta precursor protein binding family A member 3	LV tissue NaCl	ENSMUSG00000004931:s:81271196-81271282	s|1e1.1o3|1e1.2o3|1e1.3o3|i	-0.000118549	0.994067	FALSE	TRUE	FALSE	81271282-81271411	FALSE
Apba3	amyloid beta precursor protein binding family A member 3	LV tissue NaCl	ENSMUSG00000004931:s:81271196-81271282	s|1e1.1o3|1e1.2o3|1e1.3o3|i	0.00121344	0.934112	FALSE	TRUE	FALSE	81271283-81271364	TRUE
Fam120c	family with sequence similarity 120, member C	LV tissue NaCl	ENSMUSG00000025262:s:151467799-151467856	s|1e1.1o1|1e2.1o1	0.0459647	0.0880945	FALSE	FALSE	TRUE	151467856-151468056	FALSE
Fam120c	family with sequence similarity 120, member C	LV tissue NaCl	ENSMUSG00000025262:s:151467799-151467856	s|1e1.1o1|1e2.1o1	-0.0459647	0.0880944	FALSE	FALSE	TRUE	151467856-151469476	FALSE
		LV tissue NaCl	ENSMUSG00000093593:s:25841559-25841667	s|1e1.1o1|i	4.10964e-09	1	FALSE	FALSE	FALSE	25841482-25841559	FALSE
		LV tissue NaCl	ENSMUSG00000093593:s:25841559-25841667	s|1e1.1o1|i	-4.12019e-09	1	FALSE	FALSE	FALSE	25841483-25841558	TRUE
Mical3	microtubule associated monooxygenase, calponin and LIM domain containing 3	LV tissue NaCl	ENSMUSG00000051586:s:121037444-121037599	s|1e1.1o1|1e2.1o1	-0.00468782	0.759542	FALSE	FALSE	TRUE	121036573-121037444	FALSE
Mical3	microtubule associated monooxygenase, calponin and LIM domain containing 3	LV tissue NaCl	ENSMUSG00000051586:s:121037444-121037599	s|1e1.1o1|1e2.1o1	0.00468783	0.759542	FALSE	FALSE	TRUE	121034287-121037444	FALSE
Cnot10	CCR4-NOT transcription complex, subunit 10	LV tissue NaCl	ENSMUSG00000056167:s:114632677-114632771	s|1e1.1o1|1e2.1o1	0.0292431	0.1938	FALSE	FALSE	TRUE	114631983-114632677	FALSE
Cnot10	CCR4-NOT transcription complex, subunit 10	LV tissue NaCl	ENSMUSG00000056167:s:114632677-114632771	s|1e1.1o1|1e2.1o1	-0.0292431	0.1938	FALSE	FALSE	TRUE	114629157-114632677	FALSE
Usp19	ubiquitin specific peptidase 19	LV tissue NaCl	ENSMUSG00000006676:s:108499850-108500010	s|1e1.1o1|2e1.1o1	0.00021598	0.99174	TRUE	FALSE	FALSE	108500006-108500091	FALSE
Usp19	ubiquitin specific peptidase 19	LV tissue NaCl	ENSMUSG00000006676:s:108499850-108500010	s|1e1.1o1|2e1.1o1	-0.000215979	0.99174	TRUE	FALSE	FALSE	108500010-108500091	FALSE
Tsen54	tRNA splicing endonuclease subunit 54	LV tissue NaCl	ENSMUSG00000020781:t:115820379-115820528	t|1e1.1o1|1e2.1o1	0.0146671	0.527084	FALSE	FALSE	TRUE	115817105-115820379	FALSE
Tsen54	tRNA splicing endonuclease subunit 54	LV tissue NaCl	ENSMUSG00000020781:t:115820379-115820528	t|1e1.1o1|1e2.1o1	-0.014667	0.527084	FALSE	FALSE	TRUE	115820223-115820379	FALSE
		LV tissue NaCl	ENSMUSG00000116207:s:119396747-119396976	s|1e1.1o1|i	1.25424e-16	1	FALSE	FALSE	FALSE	119394828-119396747	FALSE
		LV tissue NaCl	ENSMUSG00000116207:s:119396747-119396976	s|1e1.1o1|i	7.77156e-16	1	FALSE	FALSE	FALSE	119394829-119396746	TRUE
Vopp1	vesicular, overexpressed in cancer, prosurvival protein 1	LV tissue NaCl	ENSMUSG00000037788:t:57774711-57774788	t|1e1.1o1|1e2.1o1	-0.00619511	0.307313	FALSE	FALSE	TRUE	57774788-57824927	FALSE
Vopp1	vesicular, overexpressed in cancer, prosurvival protein 1	LV tissue NaCl	ENSMUSG00000037788:t:57774711-57774788	t|1e1.1o1|1e2.1o1	0.00619514	0.307313	FALSE	FALSE	TRUE	57774788-57789977	FALSE
Htatip2	HIV-1 Tat interactive protein 2	LV tissue NaCl	ENSMUSG00000039745:t:49759542-49759793	t|1e1.1o1|1e2.1o1|2e2.1o1	0.0184988	0.185156	FALSE	TRUE	TRUE	49759145-49759542	FALSE
Htatip2	HIV-1 Tat interactive protein 2	LV tissue NaCl	ENSMUSG00000039745:t:49759542-49759793	t|1e1.1o1|1e2.1o1|2e2.1o1	0.00107033	0.835832	FALSE	TRUE	TRUE	49759311-49759542	FALSE
Htatip2	HIV-1 Tat interactive protein 2	LV tissue NaCl	ENSMUSG00000039745:t:49759542-49759793	t|1e1.1o1|1e2.1o1|2e2.1o1	-0.0211693	0.17204	FALSE	TRUE	TRUE	49759311-49759598	FALSE
Nup188	nucleoporin 188	LV tissue NaCl	ENSMUSG00000052533:s:30317181-30317624	s|1e1.1o1|2e2.1o1|2e3.1o1	-0.00186348	0.616164	TRUE	FALSE	TRUE	30317307-30321882	FALSE
Nup188	nucleoporin 188	LV tissue NaCl	ENSMUSG00000052533:s:30317181-30317624	s|1e1.1o1|2e2.1o1|2e3.1o1	0.000714803	0.80575	TRUE	FALSE	TRUE	30317624-30331439	FALSE
Nup188	nucleoporin 188	LV tissue NaCl	ENSMUSG00000052533:s:30317181-30317624	s|1e1.1o1|2e2.1o1|2e3.1o1	0.000714803	0.80575	TRUE	FALSE	TRUE	30317624-30335200	FALSE
Mia2	MIA SH3 domain ER export factor 2	LV tissue NaCl	ENSMUSG00000021000:t:59146336-59146362	t|1e1.1o1|1e2.1o1	-0.0650658	0.122896	FALSE	FALSE	TRUE	59137786-59146336	FALSE
Mia2	MIA SH3 domain ER export factor 2	LV tissue NaCl	ENSMUSG00000021000:t:59146336-59146362	t|1e1.1o1|1e2.1o1	0.0650658	0.122896	FALSE	FALSE	TRUE	59144770-59146336	FALSE
Nnt	nicotinamide nucleotide transhydrogenase	LV tissue NaCl	ENSMUSG00000025453:s:119408727-119408997	s|1e1.1o1|1e2.1o1|2e1.1o1	0.0299877	0.397683	TRUE	FALSE	TRUE	119404754-119408903	FALSE
Nnt	nicotinamide nucleotide transhydrogenase	LV tissue NaCl	ENSMUSG00000025453:s:119408727-119408997	s|1e1.1o1|1e2.1o1|2e1.1o1	-0.0287379	0.550263	TRUE	FALSE	TRUE	119396976-119408903	FALSE
Nnt	nicotinamide nucleotide transhydrogenase	LV tissue NaCl	ENSMUSG00000025453:s:119408727-119408997	s|1e1.1o1|1e2.1o1|2e1.1o1	-0.00286595	0.899469	TRUE	FALSE	TRUE	119404754-119408727	FALSE
Pex13	peroxisomal biogenesis factor 13	LV tissue NaCl	ENSMUSG00000020283:t:23650930-23651055	t|1e1.1o1|1e2.1o1	-1.7471e-06	0.997554	FALSE	FALSE	TRUE	23651055-23665747	FALSE
Pex13	peroxisomal biogenesis factor 13	LV tissue NaCl	ENSMUSG00000020283:t:23650930-23651055	t|1e1.1o1|1e2.1o1	1.74736e-06	0.997554	FALSE	FALSE	TRUE	23651055-23655436	FALSE
Gga2	golgi associated, gamma adaptin ear containing, ARF binding protein 2	LV tissue NaCl	ENSMUSG00000030872:s:122010423-122010758	s|1e1.1o1|i	-7.57446e-05	0.993103	FALSE	FALSE	FALSE	122008429-122010683	FALSE
Gga2	golgi associated, gamma adaptin ear containing, ARF binding protein 2	LV tissue NaCl	ENSMUSG00000030872:s:122010423-122010758	s|1e1.1o1|i	7.5745e-05	0.993103	FALSE	FALSE	FALSE	122008430-122010422	TRUE
Pter	phosphotriesterase related	LV tissue NaCl	ENSMUSG00000026730:t:12977939-12978617	t|1e1.1o1|1e2.1o1	-0.0798637	0.0967618	FALSE	FALSE	TRUE	12924198-12978160	FALSE
Pter	phosphotriesterase related	LV tissue NaCl	ENSMUSG00000026730:t:12977939-12978617	t|1e1.1o1|1e2.1o1	0.0798637	0.0967618	FALSE	FALSE	TRUE	12974453-12978160	FALSE
		LV tissue NaCl	ENSMUSG00000099041:s:30280171-30280287	s|1e1.1o2|1e1.2o2|i	0.0160418	0.577099	FALSE	TRUE	FALSE	30280287-30281010	FALSE
		LV tissue NaCl	ENSMUSG00000099041:s:30280171-30280287	s|1e1.1o2|1e1.2o2|i	-0.000425948	0.979215	FALSE	TRUE	FALSE	30280287-30281081	FALSE
		LV tissue NaCl	ENSMUSG00000099041:s:30280171-30280287	s|1e1.1o2|1e1.2o2|i	-0.00140224	0.752584	FALSE	TRUE	FALSE	30280288-30281009	TRUE
Mocs1	molybdenum cofactor synthesis 1	LV tissue NaCl	ENSMUSG00000064120:t:49454030-49454790	t|1e1.1o1|1e2.1o2|1e2.2o2	-0.000222128	0.971442	TRUE	FALSE	TRUE	49452331-49454030	FALSE
Mocs1	molybdenum cofactor synthesis 1	LV tissue NaCl	ENSMUSG00000064120:t:49454030-49454790	t|1e1.1o1|1e2.1o2|1e2.2o2	-0.0733482	0.0998549	TRUE	FALSE	TRUE	49452842-49454030	FALSE
Mocs1	molybdenum cofactor synthesis 1	LV tissue NaCl	ENSMUSG00000064120:t:49454030-49454790	t|1e1.1o1|1e2.1o2|1e2.2o2	0.07432	0.098367	TRUE	FALSE	TRUE	49452857-49454030	FALSE
Vps35	VPS35 retromer complex component	LV tissue NaCl	ENSMUSG00000031696:s:85294859-85294957	s|1e1.1o1|1e2.1o1	-1.23618e-05	0.996614	FALSE	FALSE	TRUE	85291684-85294859	FALSE
Vps35	VPS35 retromer complex component	LV tissue NaCl	ENSMUSG00000031696:s:85294859-85294957	s|1e1.1o1|1e2.1o1	1.23621e-05	0.996614	FALSE	FALSE	TRUE	85289802-85294859	FALSE
Uso1	USO1 vesicle docking factor	LV tissue NaCl	ENSMUSG00000029407:s:92195348-92195434	s|1e1.1o1|1e2.1o1	-0.00422463	0.561206	FALSE	FALSE	TRUE	92195434-92198336	FALSE
Uso1	USO1 vesicle docking factor	LV tissue NaCl	ENSMUSG00000029407:s:92195348-92195434	s|1e1.1o1|1e2.1o1	0.00422466	0.561206	FALSE	FALSE	TRUE	92195434-92199817	FALSE
Chchd3	coiled-coil-helix-coiled-coil-helix domain containing 3	LV tissue NaCl	ENSMUSG00000053768:t:32792217-32792926	t|1e1.1o1|1e2.1o1|1e3.1o1|1e4.1o1|i	7.77158e-16	1	FALSE	FALSE	TRUE	32792926-32803890	FALSE
Chchd3	coiled-coil-helix-coiled-coil-helix domain containing 3	LV tissue NaCl	ENSMUSG00000053768:t:32792217-32792926	t|1e1.1o1|1e2.1o1|1e3.1o1|1e4.1o1|i	7.77156e-16	1	FALSE	FALSE	TRUE	32792926-32801997	FALSE
Chchd3	coiled-coil-helix-coiled-coil-helix domain containing 3	LV tissue NaCl	ENSMUSG00000053768:t:32792217-32792926	t|1e1.1o1|1e2.1o1|1e3.1o1|1e4.1o1|i	7.77156e-16	1	FALSE	FALSE	TRUE	32792926-32801178	FALSE
Chchd3	coiled-coil-helix-coiled-coil-helix domain containing 3	LV tissue NaCl	ENSMUSG00000053768:t:32792217-32792926	t|1e1.1o1|1e2.1o1|1e3.1o1|1e4.1o1|i	7.77156e-16	1	FALSE	FALSE	TRUE	32792926-32794215	FALSE
Chchd3	coiled-coil-helix-coiled-coil-helix domain containing 3	LV tissue NaCl	ENSMUSG00000053768:t:32792217-32792926	t|1e1.1o1|1e2.1o1|1e3.1o1|1e4.1o1|i	7.77156e-16	1	FALSE	FALSE	TRUE	32792927-32794214	TRUE
Cyfip2	cytoplasmic FMR1 interacting protein 2	LV tissue NaCl	ENSMUSG00000020340:s:46207387-46207481	s|1e1.1o1|i	-9.70062e-05	0.995087	FALSE	FALSE	FALSE	46200884-46207387	FALSE
Cyfip2	cytoplasmic FMR1 interacting protein 2	LV tissue NaCl	ENSMUSG00000020340:s:46207387-46207481	s|1e1.1o1|i	9.70066e-05	0.995087	FALSE	FALSE	FALSE	46200885-46207386	TRUE
Miip	migration and invasion inhibitory protein	LV tissue NaCl	ENSMUSG00000029022:t:147866123-147866419	t|1e1.1o1|1e2.1o2|1e2.2o2|1e3.1o1	0.0001801	0.992042	TRUE	FALSE	TRUE	147866419-147868502	FALSE
Miip	migration and invasion inhibitory protein	LV tissue NaCl	ENSMUSG00000029022:t:147866123-147866419	t|1e1.1o1|1e2.1o2|1e2.2o2|1e3.1o1	0.0001801	0.992042	TRUE	FALSE	TRUE	147866419-147868421	FALSE
Miip	migration and invasion inhibitory protein	LV tissue NaCl	ENSMUSG00000029022:t:147866123-147866419	t|1e1.1o1|1e2.1o2|1e2.2o2|1e3.1o1	-0.00936027	0.695045	TRUE	FALSE	TRUE	147866419-147868369	FALSE
Miip	migration and invasion inhibitory protein	LV tissue NaCl	ENSMUSG00000029022:t:147866123-147866419	t|1e1.1o1|1e2.1o2|1e2.2o2|1e3.1o1	0.00595828	0.784921	TRUE	FALSE	TRUE	147866419-147867331	FALSE
Vps16	VSP16 CORVET/HOPS core subunit	LV tissue NaCl	ENSMUSG00000027411:s:130438569-130438684	s|1e1.1o1|1e2.1o1	0.00671855	0.693807	FALSE	FALSE	TRUE	130438684-130438783	FALSE
Vps16	VSP16 CORVET/HOPS core subunit	LV tissue NaCl	ENSMUSG00000027411:s:130438569-130438684	s|1e1.1o1|1e2.1o1	-0.00671854	0.693807	FALSE	FALSE	TRUE	130438684-130439046	FALSE
Ssr1	signal sequence receptor, alpha	LV tissue NaCl	ENSMUSG00000021427:s:37983393-37983486	s|1e1.1o1|1e2.1o1|1e3.1o1	0.0348125	0.302484	FALSE	FALSE	TRUE	37983109-37983393	FALSE
Ssr1	signal sequence receptor, alpha	LV tissue NaCl	ENSMUSG00000021427:s:37983393-37983486	s|1e1.1o1|1e2.1o1|1e3.1o1	-0.0351329	0.300378	FALSE	FALSE	TRUE	37979806-37983393	FALSE
Ssr1	signal sequence receptor, alpha	LV tissue NaCl	ENSMUSG00000021427:s:37983393-37983486	s|1e1.1o1|1e2.1o1|1e3.1o1	5.09769e-07	0.999978	FALSE	FALSE	TRUE	37967483-37983393	FALSE
Ddx55	DEAD box helicase 55	LV tissue NaCl	ENSMUSG00000029389:s:124554671-124554757	s|1e1.1o1|1e2.1o1|i	0.0113946	0.0692216	FALSE	FALSE	TRUE	124554757-124556757	FALSE
Ddx55	DEAD box helicase 55	LV tissue NaCl	ENSMUSG00000029389:s:124554671-124554757	s|1e1.1o1|1e2.1o1|i	0.000474496	0.753214	FALSE	FALSE	TRUE	124554757-124559128	FALSE
Ddx55	DEAD box helicase 55	LV tissue NaCl	ENSMUSG00000029389:s:124554671-124554757	s|1e1.1o1|1e2.1o1|i	-0.0153113	0.0702437	FALSE	FALSE	TRUE	124554758-124555660	TRUE
Galnt2	polypeptide N-acetylgalactosaminyltransferase 2	LV tissue NaCl	ENSMUSG00000089704:s:124332568-124332671	s|1e1.1o1|i	-0.00178911	0.806661	FALSE	FALSE	FALSE	124332671-124334275	FALSE
Galnt2	polypeptide N-acetylgalactosaminyltransferase 2	LV tissue NaCl	ENSMUSG00000089704:s:124332568-124332671	s|1e1.1o1|i	0.00178912	0.806661	FALSE	FALSE	FALSE	124332672-124334274	TRUE
Baiap2l1	BAI1-associated protein 2-like 1	LV tissue NaCl	ENSMUSG00000038859:s:144277645-144277716	s|1e1.1o1|i	0.00223828	0.811382	FALSE	FALSE	FALSE	144275965-144277645	FALSE
Baiap2l1	BAI1-associated protein 2-like 1	LV tissue NaCl	ENSMUSG00000038859:s:144277645-144277716	s|1e1.1o1|i	-0.00223827	0.811382	FALSE	FALSE	FALSE	144275966-144277644	TRUE
Trp53	transformation related protein 53	LV tissue NaCl	ENSMUSG00000059552:s:69590656-69590762	s|1e1.1o2|1e1.2o2	-0.0217338	0.339776	FALSE	TRUE	FALSE	69590762-69591254	FALSE
Trp53	transformation related protein 53	LV tissue NaCl	ENSMUSG00000059552:s:69590656-69590762	s|1e1.1o2|1e1.2o2	0.0217338	0.339776	FALSE	TRUE	FALSE	69590762-69591350	FALSE
Uqcrh	ubiquinol-cytochrome c reductase hinge protein	LV tissue NaCl	ENSMUSG00000063882:s:116069863-116070078	s|1e1.1o1|i	7.77156e-16	1	FALSE	FALSE	FALSE	116067172-116069863	FALSE
Uqcrh	ubiquinol-cytochrome c reductase hinge protein	LV tissue NaCl	ENSMUSG00000063882:s:116069863-116070078	s|1e1.1o1|i	7.77156e-16	1	FALSE	FALSE	FALSE	116067173-116069862	TRUE
Mlh3	mutL homolog 3	LV tissue NaCl	ENSMUSG00000021245:s:85266152-85269474	s|1e1.1o1|1e2.1o1	0.0514621	0.139125	FALSE	FALSE	TRUE	85262862-85266152	FALSE
Mlh3	mutL homolog 3	LV tissue NaCl	ENSMUSG00000021245:s:85266152-85269474	s|1e1.1o1|1e2.1o1	-0.051462	0.139125	FALSE	FALSE	TRUE	85261752-85266152	FALSE
Shf	Src homology 2 domain containing F	LV tissue NaCl	ENSMUSG00000033256:t:122357083-122357289	t|1e1.1o1|1e2.1o1	-0.00175166	0.666492	FALSE	FALSE	TRUE	122357289-122359448	FALSE
Shf	Src homology 2 domain containing F	LV tissue NaCl	ENSMUSG00000033256:t:122357083-122357289	t|1e1.1o1|1e2.1o1	0.00175167	0.666492	FALSE	FALSE	TRUE	122357289-122358194	FALSE
Mb	myoglobin	LV tissue NaCl	ENSMUSG00000018893:t:77022387-77022591	t|1e1.1o1|1e2.1o1|1e3.1o1|1e4.1o1	6.85273e-05	0.995037	FALSE	FALSE	TRUE	77022591-77050525	FALSE
Mb	myoglobin	LV tissue NaCl	ENSMUSG00000018893:t:77022387-77022591	t|1e1.1o1|1e2.1o1|1e3.1o1|1e4.1o1	6.85273e-05	0.995037	FALSE	FALSE	TRUE	77022591-77039770	FALSE
Mb	myoglobin	LV tissue NaCl	ENSMUSG00000018893:t:77022387-77022591	t|1e1.1o1|1e2.1o1|1e3.1o1|1e4.1o1	6.85273e-05	0.995037	FALSE	FALSE	TRUE	77022591-77026052	FALSE
Mb	myoglobin	LV tissue NaCl	ENSMUSG00000018893:t:77022387-77022591	t|1e1.1o1|1e2.1o1|1e3.1o1|1e4.1o1	-0.000369977	0.971604	FALSE	FALSE	TRUE	77022591-77022672	FALSE
Tmc6	transmembrane channel-like gene family 6	LV tissue NaCl	ENSMUSG00000025572:t:117765988-117766333	t|1e1.1o1|1e2.1o1|i	-0.0246909	0.344103	FALSE	FALSE	TRUE	117766333-117767566	FALSE
Tmc6	transmembrane channel-like gene family 6	LV tissue NaCl	ENSMUSG00000025572:t:117765988-117766333	t|1e1.1o1|1e2.1o1|i	0.00011386	0.973686	FALSE	FALSE	TRUE	117766333-117766771	FALSE
Tmc6	transmembrane channel-like gene family 6	LV tissue NaCl	ENSMUSG00000025572:t:117765988-117766333	t|1e1.1o1|1e2.1o1|i	0.0230538	0.368357	FALSE	FALSE	TRUE	117766334-117766770	TRUE
Khdc4	KH domain containing 4, pre-mRNA splicing factor	LV tissue NaCl	ENSMUSG00000028060:s:88700261-88701613	s|1e1.1o1|i	-1.07956e-06	0.999935	FALSE	FALSE	FALSE	88700514-88708780	FALSE
Khdc4	KH domain containing 4, pre-mRNA splicing factor	LV tissue NaCl	ENSMUSG00000028060:s:88700261-88701613	s|1e1.1o1|i	1.07955e-06	0.999935	FALSE	FALSE	FALSE	88701614-88708779	TRUE
Ap2a2	adaptor-related protein complex 2, alpha 2 subunit	LV tissue NaCl	ENSMUSG00000002957:t:141588286-141588354	t|1e1.1o1|1e2.1o1	-0.000807983	0.949472	FALSE	FALSE	TRUE	141562426-141588286	FALSE
Ap2a2	adaptor-related protein complex 2, alpha 2 subunit	LV tissue NaCl	ENSMUSG00000002957:t:141588286-141588354	t|1e1.1o1|1e2.1o1	0.000807988	0.949472	FALSE	FALSE	TRUE	141562752-141588286	FALSE
Tent4a	terminal nucleotidyltransferase 4A	LV tissue NaCl	ENSMUSG00000034575:t:69500473-69500637	t|1e1.1o1|1e2.1o1	0.050354	0.193569	FALSE	FALSE	TRUE	69500637-69502906	FALSE
Tent4a	terminal nucleotidyltransferase 4A	LV tissue NaCl	ENSMUSG00000034575:t:69500473-69500637	t|1e1.1o1|1e2.1o1	-0.050354	0.193568	FALSE	FALSE	TRUE	69500637-69502191	FALSE
Gpi1	glucose-6-phosphate isomerase 1	LV tissue NaCl	ENSMUSG00000036427:s:34215209-34216009	s|1e1.1o1|i	-3.04718e-11	1	FALSE	FALSE	FALSE	34208310-34215956	FALSE
Gpi1	glucose-6-phosphate isomerase 1	LV tissue NaCl	ENSMUSG00000036427:s:34215209-34216009	s|1e1.1o1|i	2.18007e-11	1	FALSE	FALSE	FALSE	34213437-34215208	TRUE
Slc22a5	solute carrier family 22 (organic cation transporter), member 5	LV tissue NaCl	ENSMUSG00000018900:s:53891147-53891660	s|1e1.1o1|1e2.1o1|i	-0.0146506	0.468456	FALSE	FALSE	TRUE	53883764-53891147	FALSE
Slc22a5	solute carrier family 22 (organic cation transporter), member 5	LV tissue NaCl	ENSMUSG00000018900:s:53891147-53891660	s|1e1.1o1|1e2.1o1|i	0.0115626	0.546959	FALSE	FALSE	TRUE	53875106-53891147	FALSE
Slc22a5	solute carrier family 22 (organic cation transporter), member 5	LV tissue NaCl	ENSMUSG00000018900:s:53891147-53891660	s|1e1.1o1|1e2.1o1|i	0.000374544	0.916631	FALSE	FALSE	TRUE	53883765-53891146	TRUE
Exosc10	exosome component 10	LV tissue NaCl	ENSMUSG00000017264:s:148563021-148563135	s|1e1.1o1|1e2.1o1	0.00141561	0.873616	FALSE	FALSE	TRUE	148563135-148563587	FALSE
Exosc10	exosome component 10	LV tissue NaCl	ENSMUSG00000017264:s:148563021-148563135	s|1e1.1o1|1e2.1o1	-0.0014156	0.873616	FALSE	FALSE	TRUE	148563135-148563844	FALSE
Tnip1	TNFAIP3 interacting protein 1	LV tissue NaCl	ENSMUSG00000020400:t:54940559-54940882	t|1e1.1o1|1e2.1o2|1e2.2o2|1e3.1o1	0.00368811	0.181479	TRUE	FALSE	TRUE	54940882-54962833	FALSE
Tnip1	TNFAIP3 interacting protein 1	LV tissue NaCl	ENSMUSG00000020400:t:54940559-54940882	t|1e1.1o1|1e2.1o2|1e2.2o2|1e3.1o1	0.0140509	0.17066	TRUE	FALSE	TRUE	54940882-54956021	FALSE
Tnip1	TNFAIP3 interacting protein 1	LV tissue NaCl	ENSMUSG00000020400:t:54940559-54940882	t|1e1.1o1|1e2.1o2|1e2.2o2|1e3.1o1	-0.0160015	0.440518	TRUE	FALSE	TRUE	54940882-54955848	FALSE
Tnip1	TNFAIP3 interacting protein 1	LV tissue NaCl	ENSMUSG00000020400:t:54940559-54940882	t|1e1.1o1|1e2.1o2|1e2.2o2|1e3.1o1	0.000451201	0.962349	TRUE	FALSE	TRUE	54940882-54952350	FALSE
Ppp2r3a	protein phosphatase 2, regulatory subunit B'', alpha	LV tissue NaCl	ENSMUSG00000043154:s:101124245-101125129	s|1e1.1o1|1e2.1o1|i	2.834e-10	1	FALSE	FALSE	TRUE	101117304-101125023	FALSE
Ppp2r3a	protein phosphatase 2, regulatory subunit B'', alpha	LV tissue NaCl	ENSMUSG00000043154:s:101124245-101125129	s|1e1.1o1|1e2.1o1|i	2.42016e-05	0.998783	FALSE	FALSE	TRUE	101107969-101125023	FALSE
Ppp2r3a	protein phosphatase 2, regulatory subunit B'', alpha	LV tissue NaCl	ENSMUSG00000043154:s:101124245-101125129	s|1e1.1o1|1e2.1o1|i	-1.96528e-05	0.999012	FALSE	FALSE	TRUE	101117305-101124244	TRUE
Tnip1	TNFAIP3 interacting protein 1	LV tissue NaCl	ENSMUSG00000020400:t:54918606-54918737	t|1e2.1o1|2e1.1o2	-3.97427e-06	0.999829	FALSE	TRUE	TRUE	54918737-54920761	FALSE
Tnip1	TNFAIP3 interacting protein 1	LV tissue NaCl	ENSMUSG00000020400:t:54918606-54918737	t|1e2.1o1|2e1.1o2	3.97433e-06	0.999829	FALSE	TRUE	TRUE	54918725-54924173	FALSE
Zfp426	zinc finger protein 426	LV tissue NaCl	ENSMUSG00000059475:t:20474907-20475075	t|1e2.1o1|2e1.1o1|2e2.1o1	-0.0322463	0.273375	FALSE	TRUE	TRUE	20475075-20476396	FALSE
Zfp426	zinc finger protein 426	LV tissue NaCl	ENSMUSG00000059475:t:20474907-20475075	t|1e2.1o1|2e1.1o1|2e2.1o1	-0.000539746	0.833205	FALSE	TRUE	TRUE	20475033-20486330	FALSE
Zfp426	zinc finger protein 426	LV tissue NaCl	ENSMUSG00000059475:t:20474907-20475075	t|1e2.1o1|2e1.1o1|2e2.1o1	0.0353918	0.238776	FALSE	TRUE	TRUE	20475033-20476396	FALSE
Auts2	autism susceptibility candidate 2	LV tissue NaCl	ENSMUSG00000029673:t:131466032-131466127	t|1e1.1o2|1e2.1o1	0.0177855	0.460437	FALSE	FALSE	TRUE	131466127-131472259	FALSE
Auts2	autism susceptibility candidate 2	LV tissue NaCl	ENSMUSG00000029673:t:131466032-131466127	t|1e1.1o2|1e2.1o1	-0.0177855	0.460437	FALSE	FALSE	TRUE	131466127-131470414	FALSE
		LV tissue NaCl	ENSMUSG00000116988:s:8141596-8141653	s|1e1.1o1|i	-2.60877e-07	0.999711	FALSE	FALSE	FALSE	8137958-8141596	FALSE
		LV tissue NaCl	ENSMUSG00000116988:s:8141596-8141653	s|1e1.1o1|i	2.60942e-07	0.999711	FALSE	FALSE	FALSE	8137959-8141595	TRUE
Ylpm1	YLP motif containing 1	LV tissue NaCl	ENSMUSG00000021244:s:85014650-85015593	s|1e1.1o1|1e2.1o1	0.125898	0.0396232	FALSE	FALSE	TRUE	85015593-85028770	FALSE
Ylpm1	YLP motif containing 1	LV tissue NaCl	ENSMUSG00000021244:s:85014650-85015593	s|1e1.1o1|1e2.1o1	-0.125898	0.0396232	FALSE	FALSE	TRUE	85015593-85033917	FALSE
Rpl35a	ribosomal protein L35A	LV tissue NaCl	ENSMUSG00000060636:t:33057018-33057178	t|1e1.1o1|1e2.1o2|1e2.2o2|1e3.1o1	-0.0106468	0.3168	TRUE	FALSE	TRUE	33056510-33057136	FALSE
Rpl35a	ribosomal protein L35A	LV tissue NaCl	ENSMUSG00000060636:t:33057018-33057178	t|1e1.1o1|1e2.1o2|1e2.2o2|1e3.1o1	-0.0348658	0.24435	TRUE	FALSE	TRUE	33056555-33057136	FALSE
Rpl35a	ribosomal protein L35A	LV tissue NaCl	ENSMUSG00000060636:t:33057018-33057178	t|1e1.1o1|1e2.1o2|1e2.2o2|1e3.1o1	0.0463835	0.277743	TRUE	FALSE	TRUE	33056617-33057136	FALSE
Rpl35a	ribosomal protein L35A	LV tissue NaCl	ENSMUSG00000060636:t:33057018-33057178	t|1e1.1o1|1e2.1o2|1e2.2o2|1e3.1o1	7.87148e-06	0.999528	TRUE	FALSE	TRUE	33056905-33057136	FALSE
Nadsyn1	NAD synthetase 1	LV tissue NaCl	ENSMUSG00000031090:s:143799791-143799922	s|1e1.1o1|1e2.1o1	-0.000537176	0.796907	FALSE	FALSE	TRUE	143799110-143799791	FALSE
Nadsyn1	NAD synthetase 1	LV tissue NaCl	ENSMUSG00000031090:s:143799791-143799922	s|1e1.1o1|1e2.1o1	0.000537189	0.796907	FALSE	FALSE	TRUE	143798583-143799791	FALSE
Galnt1	polypeptide N-acetylgalactosaminyltransferase 1	LV tissue NaCl	ENSMUSG00000000420:t:24264325-24264532	t|1e1.1o1|1e2.1o1	-0.00024057	0.989975	FALSE	FALSE	TRUE	24246224-24264325	FALSE
Galnt1	polypeptide N-acetylgalactosaminyltransferase 1	LV tissue NaCl	ENSMUSG00000000420:t:24264325-24264532	t|1e1.1o1|1e2.1o1	0.000240571	0.989975	FALSE	FALSE	TRUE	24254684-24264325	FALSE
Fam210a	family with sequence similarity 210, member A	LV tissue NaCl	ENSMUSG00000038121:s:68300074-68300333	s|1e1.1o1|1e2.1o1	-0.00606935	0.791953	FALSE	FALSE	TRUE	68279428-68300074	FALSE
Fam210a	family with sequence similarity 210, member A	LV tissue NaCl	ENSMUSG00000038121:s:68300074-68300333	s|1e1.1o1|1e2.1o1	0.00606936	0.791953	FALSE	FALSE	TRUE	68276274-68300074	FALSE
Ncbp2	nuclear cap binding protein subunit 2	LV tissue NaCl	ENSMUSG00000022774:s:31956291-31956429	s|1e1.1o2|1e1.2o2|1e2.1o1	1.43053e-08	0.999999	FALSE	TRUE	TRUE	31956429-31956835	FALSE
Ncbp2	nuclear cap binding protein subunit 2	LV tissue NaCl	ENSMUSG00000022774:s:31956291-31956429	s|1e1.1o2|1e1.2o2|1e2.1o1	-6.37075e-08	0.999997	FALSE	TRUE	TRUE	31956429-31956939	FALSE
Ncbp2	nuclear cap binding protein subunit 2	LV tissue NaCl	ENSMUSG00000022774:s:31956291-31956429	s|1e1.1o2|1e1.2o2|1e2.1o1	1.43053e-08	0.999999	FALSE	TRUE	TRUE	31956429-31961651	FALSE
Blmh	bleomycin hydrolase	LV tissue NaCl	ENSMUSG00000020840:t:76946242-76946758	t|1e1.1o1|1e2.1o1|1e3.1o1	4.21132e-05	0.99765	FALSE	FALSE	TRUE	76925153-76946242	FALSE
Blmh	bleomycin hydrolase	LV tissue NaCl	ENSMUSG00000020840:t:76946242-76946758	t|1e1.1o1|1e2.1o1|1e3.1o1	-0.000136047	0.992183	FALSE	FALSE	TRUE	76945893-76946242	FALSE
Blmh	bleomycin hydrolase	LV tissue NaCl	ENSMUSG00000020840:t:76946242-76946758	t|1e1.1o1|1e2.1o1|1e3.1o1	4.21132e-05	0.99765	FALSE	FALSE	TRUE	76946114-76946242	FALSE
Pprc1	peroxisome proliferative activated receptor, gamma, coactivator-related 1	LV tissue NaCl	ENSMUSG00000055491:s:46067834-46068088	s|1e1.1o1|i	-0.00027959	0.955246	FALSE	FALSE	FALSE	46068088-46069039	FALSE
Pprc1	peroxisome proliferative activated receptor, gamma, coactivator-related 1	LV tissue NaCl	ENSMUSG00000055491:s:46067834-46068088	s|1e1.1o1|i	0.000279593	0.955246	FALSE	FALSE	FALSE	46068089-46069038	TRUE
Lsm7	LSM7 homolog, U6 small nuclear RNA and mRNA degradation associated	LV tissue NaCl	ENSMUSG00000035215:s:80853357-80853829	s|1e1.1o1|i	-0.00101975	0.692565	FALSE	FALSE	FALSE	80853100-80853758	FALSE
Lsm7	LSM7 homolog, U6 small nuclear RNA and mRNA degradation associated	LV tissue NaCl	ENSMUSG00000035215:s:80853357-80853829	s|1e1.1o1|i	0.00101978	0.692565	FALSE	FALSE	FALSE	80853101-80853356	TRUE
Traf7	TNF receptor-associated factor 7	LV tissue NaCl	ENSMUSG00000052752:s:24512631-24513113	s|1e1.1o1|2e1.1o1	0.00584625	0.517167	TRUE	FALSE	FALSE	24512386-24512956	FALSE
Traf7	TNF receptor-associated factor 7	LV tissue NaCl	ENSMUSG00000052752:s:24512631-24513113	s|1e1.1o1|2e1.1o1	-0.00584622	0.517166	TRUE	FALSE	FALSE	24512386-24512950	FALSE
Arid1b	AT-rich interaction domain 1B	LV tissue NaCl	ENSMUSG00000069729:s:5311835-5311944	s|1e1.1o1|1e2.1o1	-0.00276904	0.864427	FALSE	FALSE	TRUE	5311944-5313874	FALSE
Arid1b	AT-rich interaction domain 1B	LV tissue NaCl	ENSMUSG00000069729:s:5311835-5311944	s|1e1.1o1|1e2.1o1	0.00276905	0.864427	FALSE	FALSE	TRUE	5311944-5318641	FALSE
Chaserr	CHD2 adjacent suppressive regulatory RNA	LV tissue NaCl	ENSMUSG00000101970:s:73558039-73558395	s|1e1.1o1|1e2.1o1	-0.000119728	0.953207	FALSE	FALSE	TRUE	73555920-73558039	FALSE
Chaserr	CHD2 adjacent suppressive regulatory RNA	LV tissue NaCl	ENSMUSG00000101970:s:73558039-73558395	s|1e1.1o1|1e2.1o1	0.000119732	0.953207	FALSE	FALSE	TRUE	73555333-73558039	FALSE
Maged1	MAGE family member D1	LV tissue NaCl	ENSMUSG00000025151:s:94537974-94538065	s|1e1.1o1|i	0.00511976	0.678246	FALSE	FALSE	FALSE	94537755-94537974	FALSE
Maged1	MAGE family member D1	LV tissue NaCl	ENSMUSG00000025151:s:94537974-94538065	s|1e1.1o1|i	-0.00511973	0.678247	FALSE	FALSE	FALSE	94537885-94537973	TRUE
Des	desmin	LV tissue NaCl	ENSMUSG00000026208:s:75362894-75363019	s|1e1.1o1|i	7.77156e-16	1	FALSE	FALSE	FALSE	75363019-75363471	FALSE
Des	desmin	LV tissue NaCl	ENSMUSG00000026208:s:75362894-75363019	s|1e1.1o1|i	7.77156e-16	1	FALSE	FALSE	FALSE	75363020-75363470	TRUE
Anxa6	annexin A6	LV tissue NaCl	ENSMUSG00000018340:t:54986122-54986215	t|1e1.1o1|1e2.1o1|i	0.00446016	0.632694	FALSE	FALSE	TRUE	54986215-54991391	FALSE
Anxa6	annexin A6	LV tissue NaCl	ENSMUSG00000018340:t:54986122-54986215	t|1e1.1o1|1e2.1o1|i	-0.0054687	0.624399	FALSE	FALSE	TRUE	54986215-54987051	FALSE
Anxa6	annexin A6	LV tissue NaCl	ENSMUSG00000018340:t:54986122-54986215	t|1e1.1o1|1e2.1o1|i	3.052e-10	1	FALSE	FALSE	TRUE	54986216-54987050	TRUE
Trmt2a	TRM2 tRNA methyltransferase 2A	LV tissue NaCl	ENSMUSG00000022721:t:18253100-18253231	t|1e1.1o1|1e2.1o1|i	-6.78444e-05	0.996376	FALSE	FALSE	TRUE	18252477-18253100	FALSE
Trmt2a	TRM2 tRNA methyltransferase 2A	LV tissue NaCl	ENSMUSG00000022721:t:18253100-18253231	t|1e1.1o1|1e2.1o1|i	-0.0369751	0.278363	FALSE	FALSE	TRUE	18253020-18253100	FALSE
Trmt2a	TRM2 tRNA methyltransferase 2A	LV tissue NaCl	ENSMUSG00000022721:t:18253100-18253231	t|1e1.1o1|1e2.1o1|i	0.0428801	0.246022	FALSE	FALSE	TRUE	18253021-18253099	TRUE
Kcnn1	potassium intermediate/small conductance calcium-activated channel, subfamily N, member 1	LV tissue NaCl	ENSMUSG00000002908:s:70848175-70848302	s|1e2.1o1|2e1.1o1|2e2.1o1|2e3.1o1	-0.0594543	0.132935	TRUE	FALSE	TRUE	70846772-70848200	FALSE
Kcnn1	potassium intermediate/small conductance calcium-activated channel, subfamily N, member 1	LV tissue NaCl	ENSMUSG00000002908:s:70848175-70848302	s|1e2.1o1|2e1.1o1|2e2.1o1|2e3.1o1	0.000558722	0.963227	TRUE	FALSE	TRUE	70848064-70848175	FALSE
Kcnn1	potassium intermediate/small conductance calcium-activated channel, subfamily N, member 1	LV tissue NaCl	ENSMUSG00000002908:s:70848175-70848302	s|1e2.1o1|2e1.1o1|2e2.1o1|2e3.1o1	0.0149273	0.206058	TRUE	FALSE	TRUE	70846772-70848175	FALSE
Kcnn1	potassium intermediate/small conductance calcium-activated channel, subfamily N, member 1	LV tissue NaCl	ENSMUSG00000002908:s:70848175-70848302	s|1e2.1o1|2e1.1o1|2e2.1o1|2e3.1o1	0.0239604	0.378885	TRUE	FALSE	TRUE	70846564-70848175	FALSE
Cnpy3	canopy FGF signaling regulator 3	LV tissue NaCl	ENSMUSG00000023973:s:46751973-46752214	s|1e1.1o1|1e2.1o1	-0.000146385	0.99033	FALSE	FALSE	TRUE	46747544-46751973	FALSE
Cnpy3	canopy FGF signaling regulator 3	LV tissue NaCl	ENSMUSG00000023973:s:46751973-46752214	s|1e1.1o1|1e2.1o1	0.000146386	0.99033	FALSE	FALSE	TRUE	46737849-46751973	FALSE
Abcc8	ATP-binding cassette, sub-family C member 8	LV tissue NaCl	ENSMUSG00000040136:s:46108315-46108435	s|1e1.1o2|1e1.2o2|1e2.2o2	-0.000892096	0.964622	FALSE	TRUE	TRUE	46108214-46108315	FALSE
Abcc8	ATP-binding cassette, sub-family C member 8	LV tissue NaCl	ENSMUSG00000040136:s:46108315-46108435	s|1e1.1o2|1e1.2o2|1e2.2o2	0.000641964	0.97493	FALSE	TRUE	TRUE	46108194-46108315	FALSE
Abcc8	ATP-binding cassette, sub-family C member 8	LV tissue NaCl	ENSMUSG00000040136:s:46108315-46108435	s|1e1.1o2|1e1.2o2|1e2.2o2	4.58081e-06	0.999399	FALSE	TRUE	TRUE	46107316-46108315	FALSE
Myh6	myosin, heavy polypeptide 6, cardiac muscle, alpha	LV tissue NaCl	ENSMUSG00000040752:t:54950264-54950653	t|1e3.1o2|1e4.1o1|2e3.2o2|3e3.1o2|4e1.3o5|5e2.2o3|i	7.77156e-16	1	TRUE	TRUE	TRUE	54950653-54952246	FALSE
Myh6	myosin, heavy polypeptide 6, cardiac muscle, alpha	LV tissue NaCl	ENSMUSG00000040752:t:54950264-54950653	t|1e3.1o2|1e4.1o1|2e3.2o2|3e3.1o2|4e1.3o5|5e2.2o3|i	7.77156e-16	1	TRUE	TRUE	TRUE	54950653-54951782	FALSE
Myh6	myosin, heavy polypeptide 6, cardiac muscle, alpha	LV tissue NaCl	ENSMUSG00000040752:t:54950264-54950653	t|1e3.1o2|1e4.1o1|2e3.2o2|3e3.1o2|4e1.3o5|5e2.2o3|i	7.77156e-16	1	TRUE	TRUE	TRUE	54950649-54952241	FALSE
Myh6	myosin, heavy polypeptide 6, cardiac muscle, alpha	LV tissue NaCl	ENSMUSG00000040752:t:54950264-54950653	t|1e3.1o2|1e4.1o1|2e3.2o2|3e3.1o2|4e1.3o5|5e2.2o3|i	7.77156e-16	1	TRUE	TRUE	TRUE	54950641-54952246	FALSE
Myh6	myosin, heavy polypeptide 6, cardiac muscle, alpha	LV tissue NaCl	ENSMUSG00000040752:t:54950264-54950653	t|1e3.1o2|1e4.1o1|2e3.2o2|3e3.1o2|4e1.3o5|5e2.2o3|i	7.77156e-16	1	TRUE	TRUE	TRUE	54950629-54953752	FALSE
Myh6	myosin, heavy polypeptide 6, cardiac muscle, alpha	LV tissue NaCl	ENSMUSG00000040752:t:54950264-54950653	t|1e3.1o2|1e4.1o1|2e3.2o2|3e3.1o2|4e1.3o5|5e2.2o3|i	7.77156e-16	1	TRUE	TRUE	TRUE	54950543-54953437	FALSE
Myh6	myosin, heavy polypeptide 6, cardiac muscle, alpha	LV tissue NaCl	ENSMUSG00000040752:t:54950264-54950653	t|1e3.1o2|1e4.1o1|2e3.2o2|3e3.1o2|4e1.3o5|5e2.2o3|i	7.77156e-16	1	TRUE	TRUE	TRUE	54950654-54951781	TRUE
Cbx7	chromobox 7	LV tissue NaCl	ENSMUSG00000053411:t:79930548-79930629	t|1e1.1o1|1e2.1o1|1e3.1o1	-0.000387799	0.958799	FALSE	FALSE	TRUE	79930629-79970869	FALSE
Cbx7	chromobox 7	LV tissue NaCl	ENSMUSG00000053411:t:79930548-79930629	t|1e1.1o1|1e2.1o1|1e3.1o1	-0.000387799	0.958799	FALSE	FALSE	TRUE	79930629-79933765	FALSE
Cbx7	chromobox 7	LV tissue NaCl	ENSMUSG00000053411:t:79930548-79930629	t|1e1.1o1|1e2.1o1|1e3.1o1	0.00103398	0.892736	FALSE	FALSE	TRUE	79930629-79932448	FALSE
Clns1a	chloride channel, nucleotide-sensitive, 1A	LV tissue NaCl	ENSMUSG00000025439:t:97711700-97711798	t|1e1.1o1|1e2.1o1	0.000544201	0.936857	FALSE	FALSE	TRUE	97696869-97711700	FALSE
Clns1a	chloride channel, nucleotide-sensitive, 1A	LV tissue NaCl	ENSMUSG00000025439:t:97711700-97711798	t|1e1.1o1|1e2.1o1	-0.000544195	0.936857	FALSE	FALSE	TRUE	97705725-97711700	FALSE
Slc8a1	solute carrier family 8 (sodium/calcium exchanger), member 1	LV tissue NaCl	ENSMUSG00000054640:t:81432644-81432774	t|1e1.1o1|1e2.1o1|i	-2.07099e-06	0.999889	FALSE	FALSE	TRUE	81432774-81441773	FALSE
Slc8a1	solute carrier family 8 (sodium/calcium exchanger), member 1	LV tissue NaCl	ENSMUSG00000054640:t:81432644-81432774	t|1e1.1o1|1e2.1o1|i	2.48636e-06	0.999865	FALSE	FALSE	TRUE	81432774-81437745	FALSE
Slc8a1	solute carrier family 8 (sodium/calcium exchanger), member 1	LV tissue NaCl	ENSMUSG00000054640:t:81432644-81432774	t|1e1.1o1|1e2.1o1|i	7.77156e-16	1	FALSE	FALSE	TRUE	81432775-81437744	TRUE
Zfp395	zinc finger protein 395	LV tissue NaCl	ENSMUSG00000034522:s:65385396-65385660	s|1e1.1o1|2e1.1o1	0.00290311	0.813515	TRUE	FALSE	FALSE	65385436-65386327	FALSE
Zfp395	zinc finger protein 395	LV tissue NaCl	ENSMUSG00000034522:s:65385396-65385660	s|1e1.1o1|2e1.1o1	-0.0029031	0.813515	TRUE	FALSE	FALSE	65385660-65386327	FALSE
Exosc9	exosome component 9	LV tissue NaCl	ENSMUSG00000027714:s:36553035-36553129	s|1e1.1o1|1e2.1o1	-0.000717707	0.896134	FALSE	FALSE	TRUE	36553129-36553806	FALSE
Exosc9	exosome component 9	LV tissue NaCl	ENSMUSG00000027714:s:36553035-36553129	s|1e1.1o1|1e2.1o1	0.000717714	0.896134	FALSE	FALSE	TRUE	36553129-36554040	FALSE
Usp18	ubiquitin specific peptidase 18	LV tissue NaCl	ENSMUSG00000030107:s:121262659-121263177	s|1e1.1o1|i	-0.00234966	0.695686	FALSE	FALSE	FALSE	121262826-121268546	FALSE
Usp18	ubiquitin specific peptidase 18	LV tissue NaCl	ENSMUSG00000030107:s:121262659-121263177	s|1e1.1o1|i	0.00234967	0.695686	FALSE	FALSE	FALSE	121263178-121268545	TRUE
Cpsf4	cleavage and polyadenylation specific factor 4	LV tissue NaCl	ENSMUSG00000029625:s:145173307-145173459	s|1e1.1o1|1e2.1o1	-0.00012911	0.959752	FALSE	FALSE	TRUE	145173459-145175557	FALSE
Cpsf4	cleavage and polyadenylation specific factor 4	LV tissue NaCl	ENSMUSG00000029625:s:145173307-145173459	s|1e1.1o1|1e2.1o1	0.000129113	0.959752	FALSE	FALSE	TRUE	145173459-145176111	FALSE
Tnik	TRAF2 and NCK interacting kinase	LV tissue NaCl	ENSMUSG00000027692:s:28596072-28596260	s|1e1.1o1|1e2.1o1	-0.00249369	0.715895	FALSE	FALSE	TRUE	28596260-28604176	FALSE
Tnik	TRAF2 and NCK interacting kinase	LV tissue NaCl	ENSMUSG00000027692:s:28596072-28596260	s|1e1.1o1|1e2.1o1	0.00249371	0.715895	FALSE	FALSE	TRUE	28596260-28607138	FALSE
BC004004	cDNA sequence BC004004	LV tissue NaCl	ENSMUSG00000052712:t:29282060-29282267	t|1e1.1o1|1e2.1o1|1e3.1o1|1e4.1o1	-2.83825e-11	1	FALSE	FALSE	TRUE	29269002-29282060	FALSE
BC004004	cDNA sequence BC004004	LV tissue NaCl	ENSMUSG00000052712:t:29282060-29282267	t|1e1.1o1|1e2.1o1|1e3.1o1|1e4.1o1	7.77156e-16	1	FALSE	FALSE	TRUE	29269503-29282060	FALSE
BC004004	cDNA sequence BC004004	LV tissue NaCl	ENSMUSG00000052712:t:29282060-29282267	t|1e1.1o1|1e2.1o1|1e3.1o1|1e4.1o1	1.56071e-06	0.99994	FALSE	FALSE	TRUE	29274273-29282060	FALSE
BC004004	cDNA sequence BC004004	LV tissue NaCl	ENSMUSG00000052712:t:29282060-29282267	t|1e1.1o1|1e2.1o1|1e3.1o1|1e4.1o1	-7.30553e-06	0.999703	FALSE	FALSE	TRUE	29277947-29282060	FALSE
Eif2b4	eukaryotic translation initiation factor 2B, subunit 4 delta	LV tissue NaCl	ENSMUSG00000029145:s:31189402-31189746	s|1e1.1o1|i	0.000366791	0.689252	FALSE	FALSE	FALSE	31188094-31189569	FALSE
Eif2b4	eukaryotic translation initiation factor 2B, subunit 4 delta	LV tissue NaCl	ENSMUSG00000029145:s:31189402-31189746	s|1e1.1o1|i	-0.000366764	0.689252	FALSE	FALSE	FALSE	31188095-31189401	TRUE
Irak1	interleukin-1 receptor-associated kinase 1	LV tissue NaCl	ENSMUSG00000031392:t:74017130-74017511	t|1e1.1o1|1e2.1o1|1e3.1o1|2e1.1o1|2e2.1o1|i	1.60827e-07	0.999974	FALSE	TRUE	TRUE	74017511-74019900	FALSE
Irak1	interleukin-1 receptor-associated kinase 1	LV tissue NaCl	ENSMUSG00000031392:t:74017130-74017511	t|1e1.1o1|1e2.1o1|1e3.1o1|2e1.1o1|2e2.1o1|i	0.0346381	0.240238	FALSE	TRUE	TRUE	74017511-74018130	FALSE
Irak1	interleukin-1 receptor-associated kinase 1	LV tissue NaCl	ENSMUSG00000031392:t:74017130-74017511	t|1e1.1o1|1e2.1o1|1e3.1o1|2e1.1o1|2e2.1o1|i	-0.0206649	0.36385	FALSE	TRUE	TRUE	74017511-74017901	FALSE
Irak1	interleukin-1 receptor-associated kinase 1	LV tissue NaCl	ENSMUSG00000031392:t:74017130-74017511	t|1e1.1o1|1e2.1o1|1e3.1o1|2e1.1o1|2e2.1o1|i	1.60827e-07	0.999974	FALSE	TRUE	TRUE	74017430-74019900	FALSE
Irak1	interleukin-1 receptor-associated kinase 1	LV tissue NaCl	ENSMUSG00000031392:t:74017130-74017511	t|1e1.1o1|1e2.1o1|1e3.1o1|2e1.1o1|2e2.1o1|i	-0.00357332	0.547331	FALSE	TRUE	TRUE	74017430-74018130	FALSE
Irak1	interleukin-1 receptor-associated kinase 1	LV tissue NaCl	ENSMUSG00000031392:t:74017130-74017511	t|1e1.1o1|1e2.1o1|1e3.1o1|2e1.1o1|2e2.1o1|i	-0.00818238	0.588179	FALSE	TRUE	TRUE	74017512-74017900	TRUE
Grk2	G protein-coupled receptor kinase 2	LV tissue NaCl	ENSMUSG00000024858:t:4287823-4287985	t|1e1.1o1|1e2.1o1|i	0.000274328	0.943933	FALSE	FALSE	TRUE	4287985-4288592	FALSE
Grk2	G protein-coupled receptor kinase 2	LV tissue NaCl	ENSMUSG00000024858:t:4287823-4287985	t|1e1.1o1|1e2.1o1|i	0.0510257	0.214662	FALSE	FALSE	TRUE	4287985-4288412	FALSE
Grk2	G protein-coupled receptor kinase 2	LV tissue NaCl	ENSMUSG00000024858:t:4287823-4287985	t|1e1.1o1|1e2.1o1|i	-0.0521088	0.219167	FALSE	FALSE	TRUE	4287986-4288141	TRUE
Pgpep1	pyroglutamyl-peptidase I	LV tissue NaCl	ENSMUSG00000056204:s:70652405-70652521	s|1e2.1o1|2e1.1o1|i	-2.92535e-05	0.979091	TRUE	FALSE	TRUE	70650678-70652442	FALSE
Pgpep1	pyroglutamyl-peptidase I	LV tissue NaCl	ENSMUSG00000056204:s:70652405-70652521	s|1e2.1o1|2e1.1o1|i	8.21073e-05	0.940966	TRUE	FALSE	TRUE	70651414-70652405	FALSE
Pgpep1	pyroglutamyl-peptidase I	LV tissue NaCl	ENSMUSG00000056204:s:70652405-70652521	s|1e2.1o1|2e1.1o1|i	-2.92535e-05	0.979091	TRUE	FALSE	TRUE	70651415-70652404	TRUE
Notch3	notch 3	LV tissue NaCl	ENSMUSG00000038146:s:32133388-32133765	s|1e1.1o1|i	-0.0548758	0.126848	FALSE	FALSE	FALSE	32132349-32133388	FALSE
Notch3	notch 3	LV tissue NaCl	ENSMUSG00000038146:s:32133388-32133765	s|1e1.1o1|i	0.0548758	0.126848	FALSE	FALSE	FALSE	32132350-32133387	TRUE
Smpd4	sphingomyelin phosphodiesterase 4	LV tissue NaCl	ENSMUSG00000005899:s:17621434-17621995	s|1e1.1o1|1e2.2o2|1e3.1o1	0.00997761	0.607514	FALSE	FALSE	TRUE	17621525-17623905	FALSE
Smpd4	sphingomyelin phosphodiesterase 4	LV tissue NaCl	ENSMUSG00000005899:s:17621434-17621995	s|1e1.1o1|1e2.2o2|1e3.1o1	-0.0094912	0.662802	FALSE	FALSE	TRUE	17621525-17625720	FALSE
Smpd4	sphingomyelin phosphodiesterase 4	LV tissue NaCl	ENSMUSG00000005899:s:17621434-17621995	s|1e1.1o1|1e2.2o2|1e3.1o1	0.00063973	0.951328	FALSE	FALSE	TRUE	17621525-17629069	FALSE
Clns1a	chloride channel, nucleotide-sensitive, 1A	LV tissue NaCl	ENSMUSG00000025439:s:97696634-97696869	s|1e1.1o1|1e2.1o1	-0.00133628	0.824019	FALSE	FALSE	TRUE	97696869-97705589	FALSE
Clns1a	chloride channel, nucleotide-sensitive, 1A	LV tissue NaCl	ENSMUSG00000025439:s:97696634-97696869	s|1e1.1o1|1e2.1o1	0.0013363	0.824019	FALSE	FALSE	TRUE	97696869-97711700	FALSE
Nasp	nuclear autoantigenic sperm protein (histone-binding)	LV tissue NaCl	ENSMUSG00000028693:s:116616984-116618980	s|1e1.1o1|1e2.1o1	-0.00889808	0.6791	FALSE	FALSE	TRUE	116614410-116618870	FALSE
Nasp	nuclear autoantigenic sperm protein (histone-binding)	LV tissue NaCl	ENSMUSG00000028693:s:116616984-116618980	s|1e1.1o1|1e2.1o1	0.00889809	0.6791	FALSE	FALSE	TRUE	116612081-116618870	FALSE
Eci2	enoyl-Coenzyme A delta isomerase 2	LV tissue NaCl	ENSMUSG00000021417:t:34988283-34988822	t|1e1.1o1|1e2.1o1|i	-0.0078907	0.691252	FALSE	FALSE	TRUE	34988352-34990181	FALSE
Eci2	enoyl-Coenzyme A delta isomerase 2	LV tissue NaCl	ENSMUSG00000021417:t:34988283-34988822	t|1e1.1o1|1e2.1o1|i	2.18007e-11	1	FALSE	FALSE	TRUE	34988352-34989530	FALSE
Eci2	enoyl-Coenzyme A delta isomerase 2	LV tissue NaCl	ENSMUSG00000021417:t:34988283-34988822	t|1e1.1o1|1e2.1o1|i	0.00448768	0.760037	FALSE	FALSE	TRUE	34988823-34989529	TRUE
Npepps	aminopeptidase puromycin sensitive	LV tissue NaCl	ENSMUSG00000001441:t:97236065-97236221	t|1e2.1o1|2e1.1o1|2e2.1o1|i	-5.05601e-06	0.999539	FALSE	TRUE	TRUE	97236221-97238094	FALSE
Npepps	aminopeptidase puromycin sensitive	LV tissue NaCl	ENSMUSG00000001441:t:97236065-97236221	t|1e2.1o1|2e1.1o1|2e2.1o1|i	1.96844e-06	0.999892	FALSE	TRUE	TRUE	97236169-97240929	FALSE
Npepps	aminopeptidase puromycin sensitive	LV tissue NaCl	ENSMUSG00000001441:t:97236065-97236221	t|1e2.1o1|2e1.1o1|2e2.1o1|i	3.36912e-07	0.998396	FALSE	TRUE	TRUE	97236169-97238094	FALSE
Npepps	aminopeptidase puromycin sensitive	LV tissue NaCl	ENSMUSG00000001441:t:97236065-97236221	t|1e2.1o1|2e1.1o1|2e2.1o1|i	1.96844e-06	0.999892	FALSE	TRUE	TRUE	97236222-97238093	TRUE
Tor1aip1	torsin A interacting protein 1	LV tissue NaCl	ENSMUSG00000026466:t:156033726-156033839	t|1e1.1o1|2e1.1o1|2e2.1o1	7.94737e-10	1	FALSE	TRUE	TRUE	156033839-156035758	FALSE
Tor1aip1	torsin A interacting protein 1	LV tissue NaCl	ENSMUSG00000026466:t:156033726-156033839	t|1e1.1o1|2e1.1o1|2e2.1o1	-4.00664e-09	1	FALSE	TRUE	TRUE	156033800-156035758	FALSE
Tor1aip1	torsin A interacting protein 1	LV tissue NaCl	ENSMUSG00000026466:t:156033726-156033839	t|1e1.1o1|2e1.1o1|2e2.1o1	7.94737e-10	1	FALSE	TRUE	TRUE	156033800-156034681	FALSE
Golm2	golgi membrane protein 2	LV tissue NaCl	ENSMUSG00000060227:t:121911871-121912041	t|1e1.1o1|1e2.1o1	0.000680826	0.955214	FALSE	FALSE	TRUE	121906778-121911871	FALSE
Golm2	golgi membrane protein 2	LV tissue NaCl	ENSMUSG00000060227:t:121911871-121912041	t|1e1.1o1|1e2.1o1	-0.000680822	0.955214	FALSE	FALSE	TRUE	121910897-121911871	FALSE
		LV tissue NaCl	ENSMUSG00000097652:t:54973878-54974349	t|1e2.1o1|2e1.2o2|i	0.0228078	0.199239	FALSE	TRUE	TRUE	54973526-54973878	FALSE
		LV tissue NaCl	ENSMUSG00000097652:t:54973878-54974349	t|1e2.1o1|2e1.2o2|i	7.77156e-16	1	FALSE	TRUE	TRUE	54971502-54973956	FALSE
		LV tissue NaCl	ENSMUSG00000097652:t:54973878-54974349	t|1e2.1o1|2e1.2o2|i	-0.022834	0.198968	FALSE	TRUE	TRUE	54973527-54973877	TRUE
Ssbp3	single-stranded DNA binding protein 3	LV tissue NaCl	ENSMUSG00000061887:t:107030832-107030928	t|1e1.1o1|1e2.1o1|1e3.1o1	8.37102e-05	0.996734	FALSE	FALSE	TRUE	107009768-107030862	FALSE
Ssbp3	single-stranded DNA binding protein 3	LV tissue NaCl	ENSMUSG00000061887:t:107030832-107030928	t|1e1.1o1|1e2.1o1|1e3.1o1	5.49033e-07	0.999943	FALSE	FALSE	TRUE	107027297-107030862	FALSE
Ssbp3	single-stranded DNA binding protein 3	LV tissue NaCl	ENSMUSG00000061887:t:107030832-107030928	t|1e1.1o1|1e2.1o1|1e3.1o1	-0.000129599	0.994865	FALSE	FALSE	TRUE	107028252-107030862	FALSE
Copa	coatomer protein complex subunit alpha	LV tissue NaCl	ENSMUSG00000026553:s:172087552-172087665	s|1e1.1o1|1e2.1o1|i	-9.54876e-05	0.994625	FALSE	FALSE	TRUE	172087665-172089097	FALSE
Copa	coatomer protein complex subunit alpha	LV tissue NaCl	ENSMUSG00000026553:s:172087552-172087665	s|1e1.1o1|1e2.1o1|i	2.8763e-05	0.998399	FALSE	FALSE	TRUE	172087665-172090939	FALSE
Copa	coatomer protein complex subunit alpha	LV tissue NaCl	ENSMUSG00000026553:s:172087552-172087665	s|1e1.1o1|1e2.1o1|i	2.8763e-05	0.998399	FALSE	FALSE	TRUE	172087666-172089096	TRUE
Lrwd1	leucine-rich repeats and WD repeat domain containing 1	LV tissue NaCl	ENSMUSG00000029703:s:136123867-136125559	s|1e1.1o2|1e1.2o2	0.000981425	0.907424	FALSE	TRUE	FALSE	136123788-136123867	FALSE
Lrwd1	leucine-rich repeats and WD repeat domain containing 1	LV tissue NaCl	ENSMUSG00000029703:s:136123867-136125559	s|1e1.1o2|1e1.2o2	-0.000981417	0.907424	FALSE	TRUE	FALSE	136123755-136123867	FALSE
Pdrg1	p53 and DNA damage regulated 1	LV tissue NaCl	ENSMUSG00000027472:s:153013351-153014282	s|1e1.1o1|1e2.1o1	7.77156e-16	1	FALSE	FALSE	TRUE	153013307-153014010	FALSE
Pdrg1	p53 and DNA damage regulated 1	LV tissue NaCl	ENSMUSG00000027472:s:153013351-153014282	s|1e1.1o1|1e2.1o1	2.89082e-11	1	FALSE	FALSE	TRUE	153012455-153014010	FALSE
		LV tissue NaCl	ENSMUSG00000085326:s:109437973-109438145	s|1e1.1o1|i	0.00023412	0.901706	FALSE	FALSE	FALSE	109437309-109437973	FALSE
		LV tissue NaCl	ENSMUSG00000085326:s:109437973-109438145	s|1e1.1o1|i	-0.000234114	0.901706	FALSE	FALSE	FALSE	109437310-109437972	TRUE
Oga	O-GlcNAcase	LV tissue NaCl	ENSMUSG00000025220:s:45770051-45770209	s|1e1.1o1|i	-1.0861e-06	0.99994	FALSE	FALSE	FALSE	45768007-45770051	FALSE
Oga	O-GlcNAcase	LV tissue NaCl	ENSMUSG00000025220:s:45770051-45770209	s|1e1.1o1|i	1.08612e-06	0.99994	FALSE	FALSE	FALSE	45768008-45770050	TRUE
Ms4a6b	membrane-spanning 4-domains, subfamily A, member 6B	LV tissue NaCl	ENSMUSG00000024677:s:11523910-11523966	s|1e1.1o2|1e1.2o2	0.00221397	0.772366	FALSE	TRUE	FALSE	11523966-11526621	FALSE
Ms4a6b	membrane-spanning 4-domains, subfamily A, member 6B	LV tissue NaCl	ENSMUSG00000024677:s:11523910-11523966	s|1e1.1o2|1e1.2o2	-0.00221396	0.772366	FALSE	TRUE	FALSE	11523966-11526700	FALSE
		LV tissue NaCl	ENSMUSG00000115234:t:54942305-54942466	t|1e1.1o1|2e2.1o1|3e2.1o1|i	1.46061e-08	0.999998	FALSE	TRUE	TRUE	54941582-54942305	FALSE
		LV tissue NaCl	ENSMUSG00000115234:t:54942305-54942466	t|1e1.1o1|2e2.1o1|3e2.1o1|i	-2.52249e-06	0.99987	FALSE	TRUE	TRUE	54941998-54942349	FALSE
		LV tissue NaCl	ENSMUSG00000115234:t:54942305-54942466	t|1e1.1o1|2e2.1o1|3e2.1o1|i	-0.0369501	0.417364	FALSE	TRUE	TRUE	54941998-54942353	FALSE
		LV tissue NaCl	ENSMUSG00000115234:t:54942305-54942466	t|1e1.1o1|2e2.1o1|3e2.1o1|i	0.0431675	0.374094	FALSE	TRUE	TRUE	54941583-54942304	TRUE
Ercc4	excision repair cross-complementing rodent repair deficiency, complementation group 4	LV tissue NaCl	ENSMUSG00000022545:s:13130134-13131022	s|1e1.1o1|2e1.1o1	-0.00323831	0.583597	TRUE	FALSE	FALSE	13130734-13132858	FALSE
Ercc4	excision repair cross-complementing rodent repair deficiency, complementation group 4	LV tissue NaCl	ENSMUSG00000022545:s:13130134-13131022	s|1e1.1o1|2e1.1o1	0.00323832	0.583597	TRUE	FALSE	FALSE	13131022-13132858	FALSE
Txnrd2	thioredoxin reductase 2	LV tissue NaCl	ENSMUSG00000075704:s:18475522-18475619	s|1e1.1o2|1e1.2o2|i	2.2694e-05	0.993753	FALSE	TRUE	FALSE	18475619-18477651	FALSE
Txnrd2	thioredoxin reductase 2	LV tissue NaCl	ENSMUSG00000075704:s:18475522-18475619	s|1e1.1o2|1e1.2o2|i	-7.09644e-06	0.998168	FALSE	TRUE	FALSE	18475619-18477673	FALSE
Txnrd2	thioredoxin reductase 2	LV tissue NaCl	ENSMUSG00000075704:s:18475522-18475619	s|1e1.1o2|1e1.2o2|i	-7.09644e-06	0.998168	FALSE	TRUE	FALSE	18475620-18477650	TRUE
Msra	methionine sulfoxide reductase A	LV tissue NaCl	ENSMUSG00000054733:t:64122625-64123353	t|1e1.1o1|1e2.1o1|1e3.1o1	-0.000562351	0.978882	FALSE	FALSE	TRUE	64123353-64233829	FALSE
Msra	methionine sulfoxide reductase A	LV tissue NaCl	ENSMUSG00000054733:t:64122625-64123353	t|1e1.1o1|1e2.1o1|1e3.1o1	0.0251432	0.563568	FALSE	FALSE	TRUE	64123353-64210428	FALSE
Msra	methionine sulfoxide reductase A	LV tissue NaCl	ENSMUSG00000054733:t:64122625-64123353	t|1e1.1o1|1e2.1o1|1e3.1o1	-0.00413295	0.848547	FALSE	FALSE	TRUE	64123353-64138514	FALSE
Aco2	aconitase 2, mitochondrial	LV tissue NaCl	ENSMUSG00000022477:s:81912206-81912361	s|1e1.1o1|i	7.77156e-16	1	FALSE	FALSE	FALSE	81912361-81913106	FALSE
Aco2	aconitase 2, mitochondrial	LV tissue NaCl	ENSMUSG00000022477:s:81912206-81912361	s|1e1.1o1|i	7.77156e-16	1	FALSE	FALSE	FALSE	81912362-81913105	TRUE
Med15	mediator complex subunit 15	LV tissue NaCl	ENSMUSG00000012114:s:17652705-17652807	s|1e1.1o1|2e1.1o1	-0.000187943	0.989498	TRUE	FALSE	FALSE	17652263-17652709	FALSE
Med15	mediator complex subunit 15	LV tissue NaCl	ENSMUSG00000012114:s:17652705-17652807	s|1e1.1o1|2e1.1o1	0.000187944	0.989498	TRUE	FALSE	FALSE	17652263-17652705	FALSE
Adcy5	adenylate cyclase 5	LV tissue NaCl	ENSMUSG00000022840:s:35278495-35278517	s|1e1.1o1|i	-6.38499e-05	0.996662	FALSE	FALSE	FALSE	35278517-35279196	FALSE
Adcy5	adenylate cyclase 5	LV tissue NaCl	ENSMUSG00000022840:s:35278495-35278517	s|1e1.1o1|i	6.38503e-05	0.996662	FALSE	FALSE	FALSE	35278518-35279195	TRUE
Agl	amylo-1,6-glucosidase, 4-alpha-glucanotransferase	LV tissue NaCl	ENSMUSG00000033400:s:116750398-116750495	s|1e1.1o1|1e2.1o1|i	-3.05197e-10	1	FALSE	FALSE	TRUE	116749043-116750398	FALSE
Agl	amylo-1,6-glucosidase, 4-alpha-glucanotransferase	LV tissue NaCl	ENSMUSG00000033400:s:116750398-116750495	s|1e1.1o1|1e2.1o1|i	4.84745e-10	1	FALSE	FALSE	TRUE	116746704-116750398	FALSE
Agl	amylo-1,6-glucosidase, 4-alpha-glucanotransferase	LV tissue NaCl	ENSMUSG00000033400:s:116750398-116750495	s|1e1.1o1|1e2.1o1|i	7.77156e-16	1	FALSE	FALSE	TRUE	116749044-116750397	TRUE
C3	complement component 3	LV tissue NaCl	ENSMUSG00000024164:s:57226693-57226882	s|1e2.2o2|2e1.1o1	0.000318079	0.976515	TRUE	FALSE	TRUE	57209642-57226831	FALSE
C3	complement component 3	LV tissue NaCl	ENSMUSG00000024164:s:57226693-57226882	s|1e2.2o2|2e1.1o1	-0.000318076	0.976515	TRUE	FALSE	TRUE	57226331-57226693	FALSE
Nipsnap2	nipsnap homolog 2	LV tissue NaCl	ENSMUSG00000029432:s:129744705-129744799	s|1e2.2o2|2e1.1o1	7.77156e-16	1	TRUE	FALSE	TRUE	129744776-129746353	FALSE
Nipsnap2	nipsnap homolog 2	LV tissue NaCl	ENSMUSG00000029432:s:129744705-129744799	s|1e2.2o2|2e1.1o1	7.77156e-16	1	TRUE	FALSE	TRUE	129744799-129745216	FALSE
Ubfd1	ubiquitin family domain containing 1	LV tissue NaCl	ENSMUSG00000030870:s:122067175-122067484	s|1e1.1o2|1e1.2o2	0.00171018	0.76101	FALSE	TRUE	FALSE	122067484-122067621	FALSE
Ubfd1	ubiquitin family domain containing 1	LV tissue NaCl	ENSMUSG00000030870:s:122067175-122067484	s|1e1.1o2|1e1.2o2	-0.00171017	0.76101	FALSE	TRUE	FALSE	122067484-122067664	FALSE
Rab1b	RAB1B, member RAS oncogene family	LV tissue NaCl	ENSMUSG00000024870:t:5105178-5105250	t|1e1.1o1|1e2.1o1|1e3.1o1	0.000599452	0.940141	FALSE	FALSE	TRUE	5105250-5106925	FALSE
Rab1b	RAB1B, member RAS oncogene family	LV tissue NaCl	ENSMUSG00000024870:t:5105178-5105250	t|1e1.1o1|1e2.1o1|1e3.1o1	-0.000531592	0.951116	FALSE	FALSE	TRUE	5105250-5106254	FALSE
Rab1b	RAB1B, member RAS oncogene family	LV tissue NaCl	ENSMUSG00000024870:t:5105178-5105250	t|1e1.1o1|1e2.1o1|1e3.1o1	1.98347e-07	0.99999	FALSE	FALSE	TRUE	5105250-5105981	FALSE
Myom1	myomesin 1	LV tissue NaCl	ENSMUSG00000024049:s:71072083-71072207	s|1e1.1o1|1e2.1o1|i	7.77156e-16	1	FALSE	FALSE	TRUE	71072207-71073628	FALSE
Myom1	myomesin 1	LV tissue NaCl	ENSMUSG00000024049:s:71072083-71072207	s|1e1.1o1|1e2.1o1|i	-1.17086e-10	1	FALSE	FALSE	TRUE	71072207-71077257	FALSE
Myom1	myomesin 1	LV tissue NaCl	ENSMUSG00000024049:s:71072083-71072207	s|1e1.1o1|1e2.1o1|i	4.36007e-11	1	FALSE	FALSE	TRUE	71072208-71077256	TRUE
Atp6v1b2	ATPase, H+ transporting, lysosomal V1 subunit B2	LV tissue NaCl	ENSMUSG00000006273:s:69109880-69110009	s|1e1.1o1|i	0.000152835	0.990991	FALSE	FALSE	FALSE	69110009-69112430	FALSE
Atp6v1b2	ATPase, H+ transporting, lysosomal V1 subunit B2	LV tissue NaCl	ENSMUSG00000006273:s:69109880-69110009	s|1e1.1o1|i	-0.000152834	0.990991	FALSE	FALSE	FALSE	69110010-69112429	TRUE
E4f1	E4F transcription factor 1	LV tissue NaCl	ENSMUSG00000024137:s:24447090-24447210	s|1e1.1o2|1e1.2o2	-0.0949809	0.072272	FALSE	TRUE	FALSE	24446934-24447090	FALSE
E4f1	E4F transcription factor 1	LV tissue NaCl	ENSMUSG00000024137:s:24447090-24447210	s|1e1.1o2|1e1.2o2	0.0949809	0.072272	FALSE	TRUE	FALSE	24446841-24447090	FALSE
Zfp467	zinc finger protein 467	LV tissue NaCl	ENSMUSG00000068551:t:48427697-48427879	t|1e1.1o1|i	0.0613804	0.160201	FALSE	FALSE	FALSE	48427879-48441947	FALSE
Zfp467	zinc finger protein 467	LV tissue NaCl	ENSMUSG00000068551:t:48427697-48427879	t|1e1.1o1|i	-0.0613804	0.160202	FALSE	FALSE	FALSE	48427880-48434149	TRUE
Copg2	coatomer protein complex, subunit gamma 2	LV tissue NaCl	ENSMUSG00000025607:t:30826138-30826271	t|1e1.1o1|1e2.1o1	0.00413238	0.840372	FALSE	FALSE	TRUE	30826271-30858738	FALSE
Copg2	coatomer protein complex, subunit gamma 2	LV tissue NaCl	ENSMUSG00000025607:t:30826138-30826271	t|1e1.1o1|1e2.1o1	-0.00413237	0.840372	FALSE	FALSE	TRUE	30826271-30858509	FALSE
Alkbh3	alkB homolog 3, alpha-ketoglutarate-dependent dioxygenase	LV tissue NaCl	ENSMUSG00000040174:t:93981516-93981626	t|1e1.1o1|1e2.1o1|1e3.1o1|i	-1.3298e-05	0.999205	FALSE	FALSE	TRUE	93981614-93996183	FALSE
Alkbh3	alkB homolog 3, alpha-ketoglutarate-dependent dioxygenase	LV tissue NaCl	ENSMUSG00000040174:t:93981516-93981626	t|1e1.1o1|1e2.1o1|1e3.1o1|i	1.2426e-09	1	FALSE	FALSE	TRUE	93981614-93984700	FALSE
Alkbh3	alkB homolog 3, alpha-ketoglutarate-dependent dioxygenase	LV tissue NaCl	ENSMUSG00000040174:t:93981516-93981626	t|1e1.1o1|1e2.1o1|1e3.1o1|i	1.2426e-09	1	FALSE	FALSE	TRUE	93981614-93983694	FALSE
Alkbh3	alkB homolog 3, alpha-ketoglutarate-dependent dioxygenase	LV tissue NaCl	ENSMUSG00000040174:t:93981516-93981626	t|1e1.1o1|1e2.1o1|1e3.1o1|i	7.28749e-06	0.99956	FALSE	FALSE	TRUE	93981627-93983693	TRUE
Tmem181a	transmembrane protein 181A	LV tissue NaCl	ENSMUSG00000038141:t:6299363-6299420	t|1e1.1o1|1e2.1o2|1e2.2o2|i	0.000995564	0.913564	TRUE	FALSE	TRUE	6297327-6299363	FALSE
Tmem181a	transmembrane protein 181A	LV tissue NaCl	ENSMUSG00000038141:t:6299363-6299420	t|1e1.1o1|1e2.1o2|1e2.2o2|i	-0.00455698	0.695204	TRUE	FALSE	TRUE	6298240-6299363	FALSE
Tmem181a	transmembrane protein 181A	LV tissue NaCl	ENSMUSG00000038141:t:6299363-6299420	t|1e1.1o1|1e2.1o2|1e2.2o2|i	0.000995564	0.913564	TRUE	FALSE	TRUE	6298436-6299363	FALSE
Tmem181a	transmembrane protein 181A	LV tissue NaCl	ENSMUSG00000038141:t:6299363-6299420	t|1e1.1o1|1e2.1o2|1e2.2o2|i	0.000995564	0.913564	TRUE	FALSE	TRUE	6298437-6299362	TRUE
Ppp1r12b	protein phosphatase 1, regulatory subunit 12B	LV tissue NaCl	ENSMUSG00000073557:s:134892158-134892302	s|1e1.1o1|i	-0.000597395	0.903692	FALSE	FALSE	FALSE	134890830-134892158	FALSE
Ppp1r12b	protein phosphatase 1, regulatory subunit 12B	LV tissue NaCl	ENSMUSG00000073557:s:134892158-134892302	s|1e1.1o1|i	0.0005974	0.903692	FALSE	FALSE	FALSE	134890831-134892157	TRUE
Slc7a6	solute carrier family 7 (cationic amino acid transporter, y+ system), member 6	LV tissue NaCl	ENSMUSG00000031904:t:106189617-106189742	t|1e1.1o1|1e2.1o1|1e3.1o1	0.00164882	0.779544	FALSE	FALSE	TRUE	106168954-106189617	FALSE
Slc7a6	solute carrier family 7 (cationic amino acid transporter, y+ system), member 6	LV tissue NaCl	ENSMUSG00000031904:t:106189617-106189742	t|1e1.1o1|1e2.1o1|1e3.1o1	0.00164882	0.779544	FALSE	FALSE	TRUE	106179287-106189617	FALSE
Slc7a6	solute carrier family 7 (cationic amino acid transporter, y+ system), member 6	LV tissue NaCl	ENSMUSG00000031904:t:106189617-106189742	t|1e1.1o1|1e2.1o1|1e3.1o1	-0.0043918	0.572522	FALSE	FALSE	TRUE	106179660-106189617	FALSE
Filip1	filamin A interacting protein 1	LV tissue NaCl	ENSMUSG00000034898:t:79817898-79820706	t|1e1.1o1|1e2.1o1	-0.000134909	0.989902	FALSE	FALSE	TRUE	79820706-79853622	FALSE
Filip1	filamin A interacting protein 1	LV tissue NaCl	ENSMUSG00000034898:t:79817898-79820706	t|1e1.1o1|1e2.1o1	0.00013491	0.989902	FALSE	FALSE	TRUE	79820706-79830874	FALSE
Mybbp1a	MYB binding protein (P160) 1a	LV tissue NaCl	ENSMUSG00000040463:s:72442746-72442853	s|1e1.1o1|i	-7.65632e-05	0.991415	FALSE	FALSE	FALSE	72442853-72443476	FALSE
Mybbp1a	MYB binding protein (P160) 1a	LV tissue NaCl	ENSMUSG00000040463:s:72442746-72442853	s|1e1.1o1|i	7.65639e-05	0.991415	FALSE	FALSE	FALSE	72442854-72443475	TRUE
Mettl21a	methyltransferase 21A, HSPA lysine	LV tissue NaCl	ENSMUSG00000025956:t:64615098-64615209	t|1e1.1o1|1e2.1o1	-0.00177486	0.862639	FALSE	FALSE	TRUE	64615209-64616273	FALSE
Mettl21a	methyltransferase 21A, HSPA lysine	LV tissue NaCl	ENSMUSG00000025956:t:64615098-64615209	t|1e1.1o1|1e2.1o1	0.00177487	0.862639	FALSE	FALSE	TRUE	64615209-64615439	FALSE
Tnrc6a	trinucleotide repeat containing 6a	LV tissue NaCl	ENSMUSG00000052707:t:123176824-123176904	t|1e1.1o1|1e2.1o1|i	0.0834823	0.112384	FALSE	FALSE	TRUE	123174319-123176824	FALSE
Tnrc6a	trinucleotide repeat containing 6a	LV tissue NaCl	ENSMUSG00000052707:t:123176824-123176904	t|1e1.1o1|1e2.1o1|i	-0.0784208	0.0948609	FALSE	FALSE	TRUE	123175458-123176824	FALSE
Tnrc6a	trinucleotide repeat containing 6a	LV tissue NaCl	ENSMUSG00000052707:t:123176824-123176904	t|1e1.1o1|1e2.1o1|i	-0.00555159	0.446849	FALSE	FALSE	TRUE	123175699-123176823	TRUE
Nedd4l	neural precursor cell expressed, developmentally down-regulated gene 4-like	LV tissue NaCl	ENSMUSG00000024589:t:65174045-65174242	t|1e1.1o1|1e2.1o1|i	0.0750333	0.070712	FALSE	FALSE	TRUE	65165646-65174045	FALSE
Nedd4l	neural precursor cell expressed, developmentally down-regulated gene 4-like	LV tissue NaCl	ENSMUSG00000024589:t:65174045-65174242	t|1e1.1o1|1e2.1o1|i	-0.0791645	0.0668521	FALSE	FALSE	TRUE	65173035-65174045	FALSE
Nedd4l	neural precursor cell expressed, developmentally down-regulated gene 4-like	LV tissue NaCl	ENSMUSG00000024589:t:65174045-65174242	t|1e1.1o1|1e2.1o1|i	0.000539418	0.960905	FALSE	FALSE	TRUE	65173036-65174044	TRUE
Pdk2	pyruvate dehydrogenase kinase, isoenzyme 2	LV tissue NaCl	ENSMUSG00000038967:s:95028479-95028586	s|1e1.1o1|1e2.1o1	7.77156e-16	1	FALSE	FALSE	TRUE	95027978-95028479	FALSE
Pdk2	pyruvate dehydrogenase kinase, isoenzyme 2	LV tissue NaCl	ENSMUSG00000038967:s:95028479-95028586	s|1e1.1o1|1e2.1o1	7.77156e-16	1	FALSE	FALSE	TRUE	95027322-95028479	FALSE
Itgb1bp2	integrin beta 1 binding protein 2	LV tissue NaCl	ENSMUSG00000031312:s:101452111-101452214	s|1e1.1o1|i	-3.39414e-06	0.999709	FALSE	FALSE	FALSE	101452214-101452474	FALSE
Itgb1bp2	integrin beta 1 binding protein 2	LV tissue NaCl	ENSMUSG00000031312:s:101452111-101452214	s|1e1.1o1|i	3.39415e-06	0.999709	FALSE	FALSE	FALSE	101452215-101452473	TRUE
Gbp2	guanylate binding protein 2	LV tissue NaCl	ENSMUSG00000028270:s:142624575-142624702	s|1e1.1o2|1e1.2o2	-0.00184374	0.890701	FALSE	TRUE	FALSE	142624702-142625513	FALSE
Gbp2	guanylate binding protein 2	LV tissue NaCl	ENSMUSG00000028270:s:142624575-142624702	s|1e1.1o2|1e1.2o2	0.00184374	0.890701	FALSE	TRUE	FALSE	142624702-142625553	FALSE
Rab12	RAB12, member RAS oncogene family	LV tissue NaCl	ENSMUSG00000023460:s:66505788-66506093	s|1e1.1o1|1e2.1o1|i	2.18007e-11	1	FALSE	FALSE	TRUE	66505178-66506033	FALSE
Rab12	RAB12, member RAS oncogene family	LV tissue NaCl	ENSMUSG00000023460:s:66505788-66506093	s|1e1.1o1|1e2.1o1|i	-4.52082e-08	0.999998	FALSE	FALSE	TRUE	66500448-66506033	FALSE
Rab12	RAB12, member RAS oncogene family	LV tissue NaCl	ENSMUSG00000023460:s:66505788-66506093	s|1e1.1o1|1e2.1o1|i	5.232e-10	1	FALSE	FALSE	TRUE	66505179-66505787	TRUE
Septin2	septin 2	LV tissue NaCl	ENSMUSG00000026276:s:93478964-93479068	s|1e1.1o1|1e2.1o2|1e2.2o2|1e3.1o1	2.4285e-05	0.998525	FALSE	TRUE	TRUE	93479068-93479464	FALSE
Septin2	septin 2	LV tissue NaCl	ENSMUSG00000026276:s:93478964-93479068	s|1e1.1o1|1e2.1o2|1e2.2o2|1e3.1o1	-0.0151216	0.498525	FALSE	TRUE	TRUE	93479068-93489124	FALSE
Septin2	septin 2	LV tissue NaCl	ENSMUSG00000026276:s:93478964-93479068	s|1e1.1o1|1e2.1o2|1e2.2o2|1e3.1o1	0.0138127	0.51786	FALSE	TRUE	TRUE	93479068-93489128	FALSE
Septin2	septin 2	LV tissue NaCl	ENSMUSG00000026276:s:93478964-93479068	s|1e1.1o1|1e2.1o2|1e2.2o2|1e3.1o1	2.4285e-05	0.998525	FALSE	TRUE	TRUE	93479068-93491157	FALSE
Hcfc1	host cell factor C1	LV tissue NaCl	ENSMUSG00000031386:s:73965811-73966357	s|1e1.1o1|i	-0.0039155	0.626973	FALSE	FALSE	FALSE	73959732-73965811	FALSE
Hcfc1	host cell factor C1	LV tissue NaCl	ENSMUSG00000031386:s:73965811-73966357	s|1e1.1o1|i	0.00391551	0.626973	FALSE	FALSE	FALSE	73959733-73965810	TRUE
Osmr	oncostatin M receptor	LV tissue NaCl	ENSMUSG00000022146:s:6827089-6827311	s|1e1.1o2|1e1.2o2	-0.00171453	0.851593	FALSE	TRUE	FALSE	6824652-6827089	FALSE
Osmr	oncostatin M receptor	LV tissue NaCl	ENSMUSG00000022146:s:6827089-6827311	s|1e1.1o2|1e1.2o2	0.00171454	0.851593	FALSE	TRUE	FALSE	6824649-6827089	FALSE
Preb	prolactin regulatory element binding	LV tissue NaCl	ENSMUSG00000045302:t:30955930-30956183	t|1e1.1o1|1e2.1o1|i	0.0144345	0.540802	FALSE	FALSE	TRUE	30956089-30957888	FALSE
Preb	prolactin regulatory element binding	LV tissue NaCl	ENSMUSG00000045302:t:30955930-30956183	t|1e1.1o1|1e2.1o1|i	-0.0834668	0.0956762	FALSE	FALSE	TRUE	30956089-30956262	FALSE
Preb	prolactin regulatory element binding	LV tissue NaCl	ENSMUSG00000045302:t:30955930-30956183	t|1e1.1o1|1e2.1o1|i	0.0559992	0.171109	FALSE	FALSE	TRUE	30956184-30956261	TRUE
Scamp2	secretory carrier membrane protein 2	LV tissue NaCl	ENSMUSG00000040188:s:57577639-57577992	s|1e1.1o1|1e2.1o1	0.0103585	0.700846	FALSE	FALSE	TRUE	57577737-57578274	FALSE
Scamp2	secretory carrier membrane protein 2	LV tissue NaCl	ENSMUSG00000040188:s:57577639-57577992	s|1e1.1o1|1e2.1o1	-0.0103585	0.700846	FALSE	FALSE	TRUE	57577737-57579433	FALSE
Clpb	ClpB caseinolytic peptidase B	LV tissue NaCl	ENSMUSG00000001829:t:101687288-101688949	t|1e1.1o1|1e2.1o1|1e3.1o1	-9.40035e-05	0.995559	FALSE	FALSE	TRUE	101667299-101687288	FALSE
Clpb	ClpB caseinolytic peptidase B	LV tissue NaCl	ENSMUSG00000001829:t:101687288-101688949	t|1e1.1o1|1e2.1o1|1e3.1o1	2.82589e-05	0.998693	FALSE	FALSE	TRUE	101682212-101687288	FALSE
Clpb	ClpB caseinolytic peptidase B	LV tissue NaCl	ENSMUSG00000001829:t:101687288-101688949	t|1e1.1o1|1e2.1o1|1e3.1o1	2.82589e-05	0.998693	FALSE	FALSE	TRUE	101683239-101687288	FALSE
Clasp2	CLIP associating protein 2	LV tissue NaCl	ENSMUSG00000033392:t:113841559-113841651	t|1e1.1o1|1e2.1o1	-6.48831e-05	0.995827	FALSE	FALSE	TRUE	113835254-113841559	FALSE
Clasp2	CLIP associating protein 2	LV tissue NaCl	ENSMUSG00000033392:t:113841559-113841651	t|1e1.1o1|1e2.1o1	6.48835e-05	0.995827	FALSE	FALSE	TRUE	113841175-113841559	FALSE
Abhd10	abhydrolase domain containing 10	LV tissue NaCl	ENSMUSG00000033157:s:45736893-45737030	s|1e1.1o1|1e2.1o1|i	-0.0162103	0.260107	FALSE	FALSE	TRUE	45732779-45736893	FALSE
Abhd10	abhydrolase domain containing 10	LV tissue NaCl	ENSMUSG00000033157:s:45736893-45737030	s|1e1.1o1|1e2.1o1|i	0.0146206	0.250651	FALSE	FALSE	TRUE	45731959-45736893	FALSE
Abhd10	abhydrolase domain containing 10	LV tissue NaCl	ENSMUSG00000033157:s:45736893-45737030	s|1e1.1o1|1e2.1o1|i	0.000785442	0.776711	FALSE	FALSE	TRUE	45732780-45736892	TRUE
		LV tissue NaCl	ENSMUSG00000089989:s:45126115-45126237	s|1e1.1o1|i	7.77156e-16	1	FALSE	FALSE	FALSE	45126032-45126115	FALSE
		LV tissue NaCl	ENSMUSG00000089989:s:45126115-45126237	s|1e1.1o1|i	7.77156e-16	1	FALSE	FALSE	FALSE	45126033-45126114	TRUE
Smagp	small cell adhesion glycoprotein	LV tissue NaCl	ENSMUSG00000053559:t:100622629-100622709	t|1e1.1o1|1e2.1o2|1e2.2o2	-4.25132e-05	0.99721	TRUE	FALSE	TRUE	100622709-100636187	FALSE
Smagp	small cell adhesion glycoprotein	LV tissue NaCl	ENSMUSG00000053559:t:100622629-100622709	t|1e1.1o1|1e2.1o2|1e2.2o2	1.23668e-05	0.999215	TRUE	FALSE	TRUE	100622709-100635363	FALSE
Smagp	small cell adhesion glycoprotein	LV tissue NaCl	ENSMUSG00000053559:t:100622629-100622709	t|1e1.1o1|1e2.1o2|1e2.2o2	1.23668e-05	0.999215	TRUE	FALSE	TRUE	100622709-100635316	FALSE
Ciart	circadian associated repressor of transcription	LV tissue NaCl	ENSMUSG00000038550:t:95880983-95881058	t|1e1.1o1|1e2.1o1	3.78582e-05	0.996515	FALSE	FALSE	TRUE	95881058-95882155	FALSE
Ciart	circadian associated repressor of transcription	LV tissue NaCl	ENSMUSG00000038550:t:95880983-95881058	t|1e1.1o1|1e2.1o1	-3.7858e-05	0.996515	FALSE	FALSE	TRUE	95881058-95881181	FALSE
Maged2	MAGE family member D2	LV tissue NaCl	ENSMUSG00000025268:t:150812671-150812737	t|1e1.1o2|1e1.2o2|1e2.1o1|1e3.1o1|1e4.1o1	-0.0319069	0.12958	TRUE	FALSE	TRUE	150812737-150814229	FALSE
Maged2	MAGE family member D2	LV tissue NaCl	ENSMUSG00000025268:t:150812671-150812737	t|1e1.1o2|1e1.2o2|1e2.1o1|1e3.1o1|1e4.1o1	-0.0064383	0.765544	TRUE	FALSE	TRUE	150812737-150814202	FALSE
Maged2	MAGE family member D2	LV tissue NaCl	ENSMUSG00000025268:t:150812671-150812737	t|1e1.1o2|1e1.2o2|1e2.1o1|1e3.1o1|1e4.1o1	0.0548961	0.101378	TRUE	FALSE	TRUE	150812737-150813616	FALSE
Maged2	MAGE family member D2	LV tissue NaCl	ENSMUSG00000025268:t:150812671-150812737	t|1e1.1o2|1e1.2o2|1e2.1o1|1e3.1o1|1e4.1o1	0.000502961	0.976978	TRUE	FALSE	TRUE	150812737-150813073	FALSE
Maged2	MAGE family member D2	LV tissue NaCl	ENSMUSG00000025268:t:150812671-150812737	t|1e1.1o2|1e1.2o2|1e2.1o1|1e3.1o1|1e4.1o1	-0.0147928	0.347166	TRUE	FALSE	TRUE	150812737-150812821	FALSE
Kitl	kit ligand	LV tissue NaCl	ENSMUSG00000019966:t:100087347-100087456	t|1e1.1o2|1e2.1o1|1e3.1o1	-0.000110605	0.982134	FALSE	FALSE	TRUE	100016035-100087347	FALSE
Kitl	kit ligand	LV tissue NaCl	ENSMUSG00000019966:t:100087347-100087456	t|1e1.1o2|1e2.1o1|1e3.1o1	0.0491318	0.130199	FALSE	FALSE	TRUE	100080130-100087347	FALSE
Kitl	kit ligand	LV tissue NaCl	ENSMUSG00000019966:t:100087347-100087456	t|1e1.1o2|1e2.1o1|1e3.1o1	-0.0483679	0.131094	FALSE	FALSE	TRUE	100080940-100087347	FALSE
Cox6c	cytochrome c oxidase subunit 6C	LV tissue NaCl	ENSMUSG00000014313:s:35938125-35938246	s|1e1.1o1|i	-0.00107573	0.875041	FALSE	FALSE	FALSE	35937284-35938125	FALSE
Cox6c	cytochrome c oxidase subunit 6C	LV tissue NaCl	ENSMUSG00000014313:s:35938125-35938246	s|1e1.1o1|i	0.00107574	0.875041	FALSE	FALSE	FALSE	35938010-35938124	TRUE
Pstk	phosphoseryl-tRNA kinase	LV tissue NaCl	ENSMUSG00000063179:s:131383988-131384000	s|1e1.1o2|1e1.2o2|1e2.1o1	0.0572026	0.171028	FALSE	TRUE	TRUE	131384000-131384500	FALSE
Pstk	phosphoseryl-tRNA kinase	LV tissue NaCl	ENSMUSG00000063179:s:131383988-131384000	s|1e1.1o2|1e1.2o2|1e2.1o1	6.39148e-05	0.986791	FALSE	TRUE	TRUE	131384000-131384511	FALSE
Pstk	phosphoseryl-tRNA kinase	LV tissue NaCl	ENSMUSG00000063179:s:131383988-131384000	s|1e1.1o2|1e1.2o2|1e2.1o1	-0.0580438	0.170277	FALSE	TRUE	TRUE	131384000-131387618	FALSE
Sav1	salvador family WW domain containing 1	LV tissue NaCl	ENSMUSG00000021067:s:69983113-69984652	s|1e1.1o1|1e2.1o1|i	0.00832875	0.389042	FALSE	FALSE	TRUE	69976238-69984209	FALSE
Sav1	salvador family WW domain containing 1	LV tissue NaCl	ENSMUSG00000021067:s:69983113-69984652	s|1e1.1o1|1e2.1o1|i	0.0058353	0.413013	FALSE	FALSE	TRUE	69969213-69984209	FALSE
Sav1	salvador family WW domain containing 1	LV tissue NaCl	ENSMUSG00000021067:s:69983113-69984652	s|1e1.1o1|1e2.1o1|i	-0.00489194	0.794011	FALSE	FALSE	TRUE	69977884-69983112	TRUE
Vcam1	vascular cell adhesion molecule 1	LV tissue NaCl	ENSMUSG00000027962:s:116124383-116124649	s|1e1.1o1|1e2.1o1	0.105916	0.055795	FALSE	FALSE	TRUE	116123793-116124383	FALSE
Vcam1	vascular cell adhesion molecule 1	LV tissue NaCl	ENSMUSG00000027962:s:116124383-116124649	s|1e1.1o1|1e2.1o1	-0.105916	0.055795	FALSE	FALSE	TRUE	116121073-116124383	FALSE
Cyb561a3	cytochrome b561 family, member A3	LV tissue NaCl	ENSMUSG00000034445:s:10582298-10582496	s|1e1.1o1|1e2.1o1	-0.0182263	0.51176	FALSE	FALSE	TRUE	10582496-10585182	FALSE
Cyb561a3	cytochrome b561 family, member A3	LV tissue NaCl	ENSMUSG00000034445:s:10582298-10582496	s|1e1.1o1|1e2.1o1	0.0182263	0.51176	FALSE	FALSE	TRUE	10582496-10586691	FALSE
Lrrc42	leucine rich repeat containing 42	LV tissue NaCl	ENSMUSG00000028617:s:107235800-107235980	s|1e1.1o1|1e2.1o1	0.00170094	0.908697	FALSE	FALSE	TRUE	107234207-107235800	FALSE
Lrrc42	leucine rich repeat containing 42	LV tissue NaCl	ENSMUSG00000028617:s:107235800-107235980	s|1e1.1o1|1e2.1o1	-0.00170093	0.908698	FALSE	FALSE	TRUE	107233984-107235800	FALSE
Epb41l2	erythrocyte membrane protein band 4.1 like 2	LV tissue NaCl	ENSMUSG00000019978:t:25468096-25468138	t|1e1.1o1|1e2.1o1	-0.00266474	0.818317	FALSE	FALSE	TRUE	25460896-25468096	FALSE
Epb41l2	erythrocyte membrane protein band 4.1 like 2	LV tissue NaCl	ENSMUSG00000019978:t:25468096-25468138	t|1e1.1o1|1e2.1o1	0.00266475	0.818317	FALSE	FALSE	TRUE	25467042-25468096	FALSE
Raver1	ribonucleoprotein, PTB-binding 1	LV tissue NaCl	ENSMUSG00000010205:s:21080084-21080171	s|1e1.1o1|i	8.55265e-05	0.983679	FALSE	FALSE	FALSE	21079812-21080084	FALSE
Raver1	ribonucleoprotein, PTB-binding 1	LV tissue NaCl	ENSMUSG00000010205:s:21080084-21080171	s|1e1.1o1|i	-8.55254e-05	0.983679	FALSE	FALSE	FALSE	21079813-21080083	TRUE
Cask	calcium/calmodulin dependent serine protein kinase	LV tissue NaCl	ENSMUSG00000031012:s:13600357-13600456	s|1e1.1o1|1e2.1o1	0.00395489	0.735496	FALSE	FALSE	TRUE	13596703-13600357	FALSE
Cask	calcium/calmodulin dependent serine protein kinase	LV tissue NaCl	ENSMUSG00000031012:s:13600357-13600456	s|1e1.1o1|1e2.1o1	-0.00395487	0.735496	FALSE	FALSE	TRUE	13586965-13600357	FALSE
Bin1	bridging integrator 1	LV tissue NaCl	ENSMUSG00000024381:s:32424820-32424967	s|1e1.1o1|1e2.1o1|1e3.1o1	0.0477906	0.097833	FALSE	FALSE	TRUE	32424967-32426224	FALSE
Bin1	bridging integrator 1	LV tissue NaCl	ENSMUSG00000024381:s:32424820-32424967	s|1e1.1o1|1e2.1o1|1e3.1o1	-0.134596	0.0377861	FALSE	FALSE	TRUE	32424967-32431671	FALSE
Bin1	bridging integrator 1	LV tissue NaCl	ENSMUSG00000024381:s:32424820-32424967	s|1e1.1o1|1e2.1o1|1e3.1o1	0.0571361	0.0778409	FALSE	FALSE	TRUE	32424967-32431983	FALSE
Tnpo3	transportin 3	LV tissue NaCl	ENSMUSG00000012535:t:29589029-29589229	t|1e1.1o1|1e2.1o1|1e3.1o1	0.00159588	0.772616	FALSE	FALSE	TRUE	29589229-29609366	FALSE
Tnpo3	transportin 3	LV tissue NaCl	ENSMUSG00000012535:t:29589029-29589229	t|1e1.1o1|1e2.1o1|1e3.1o1	-0.000927622	0.960135	FALSE	FALSE	TRUE	29589229-29601958	FALSE
Tnpo3	transportin 3	LV tissue NaCl	ENSMUSG00000012535:t:29589029-29589229	t|1e1.1o1|1e2.1o1|1e3.1o1	0.00246522	0.870114	FALSE	FALSE	TRUE	29589229-29599540	FALSE
Srebf1	sterol regulatory element binding transcription factor 1	LV tissue NaCl	ENSMUSG00000020538:s:60206173-60206310	s|1e1.1o1|2e1.1o1	0.0516886	0.179269	TRUE	FALSE	FALSE	60206077-60206188	FALSE
Srebf1	sterol regulatory element binding transcription factor 1	LV tissue NaCl	ENSMUSG00000020538:s:60206173-60206310	s|1e1.1o1|2e1.1o1	-0.0516886	0.179268	TRUE	FALSE	FALSE	60206077-60206173	FALSE
Tgfb1i1	transforming growth factor beta 1 induced transcript 1	LV tissue NaCl	ENSMUSG00000030782:t:128248887-128248974	t|1e1.1o1|1e2.1o1|2e2.1o1	0.00444606	0.856374	FALSE	TRUE	TRUE	128248472-128248887	FALSE
Tgfb1i1	transforming growth factor beta 1 induced transcript 1	LV tissue NaCl	ENSMUSG00000030782:t:128248887-128248974	t|1e1.1o1|1e2.1o1|2e2.1o1	-0.00106993	0.787229	FALSE	TRUE	TRUE	128248720-128248887	FALSE
Tgfb1i1	transforming growth factor beta 1 induced transcript 1	LV tissue NaCl	ENSMUSG00000030782:t:128248887-128248974	t|1e1.1o1|1e2.1o1|2e2.1o1	-0.000585793	0.978005	FALSE	TRUE	TRUE	128248720-128248904	FALSE
Trio	triple functional domain (PTPRF interacting)	LV tissue NaCl	ENSMUSG00000022263:s:27748460-27748729	s|1e1.1o1|i	-0.00282063	0.837839	FALSE	FALSE	FALSE	27748142-27748460	FALSE
Trio	triple functional domain (PTPRF interacting)	LV tissue NaCl	ENSMUSG00000022263:s:27748460-27748729	s|1e1.1o1|i	0.00282064	0.837839	FALSE	FALSE	FALSE	27748143-27748459	TRUE
Rasa1	RAS p21 protein activator 1	LV tissue NaCl	ENSMUSG00000021549:s:85223458-85223544	s|1e1.1o1|1e2.1o1|i	-0.0295264	0.421774	FALSE	FALSE	TRUE	85222961-85223458	FALSE
Rasa1	RAS p21 protein activator 1	LV tissue NaCl	ENSMUSG00000021549:s:85223458-85223544	s|1e1.1o1|1e2.1o1|i	0.0464617	0.259698	FALSE	FALSE	TRUE	85221538-85223458	FALSE
Rasa1	RAS p21 protein activator 1	LV tissue NaCl	ENSMUSG00000021549:s:85223458-85223544	s|1e1.1o1|1e2.1o1|i	-0.00116884	0.7761	FALSE	FALSE	TRUE	85221702-85223457	TRUE
Asah1	N-acylsphingosine amidohydrolase 1	LV tissue NaCl	ENSMUSG00000031591:s:41343406-41343642	s|1e1.1o1|2e1.1o1	-3.75839e-05	0.998438	TRUE	FALSE	FALSE	41342941-41343519	FALSE
Asah1	N-acylsphingosine amidohydrolase 1	LV tissue NaCl	ENSMUSG00000031591:s:41343406-41343642	s|1e1.1o1|2e1.1o1	3.75842e-05	0.998438	TRUE	FALSE	FALSE	41342941-41343406	FALSE
Entpd1	ectonucleoside triphosphate diphosphohydrolase 1	LV tissue NaCl	ENSMUSG00000048120:s:40726022-40726262	s|1e1.1o2|2e1.2o2	-0.00078651	0.935923	TRUE	TRUE	FALSE	40726258-40727288	FALSE
Entpd1	ectonucleoside triphosphate diphosphohydrolase 1	LV tissue NaCl	ENSMUSG00000048120:s:40726022-40726262	s|1e1.1o2|2e1.2o2	0.000786515	0.935923	TRUE	TRUE	FALSE	40726262-40727414	FALSE
Obscn	obscurin, cytoskeletal calmodulin and titin-interacting RhoGEF	LV tissue NaCl	ENSMUSG00000061462:t:59122620-59122895	t|1e1.1o1|1e3.3o3|1e4.4o4|2e2.1o5|2e3.1o3|2e4.1o4|3e2.2o5|3e4.2o4|i	0.0249625	0.352055	TRUE	TRUE	TRUE	59122895-59131547	FALSE
Obscn	obscurin, cytoskeletal calmodulin and titin-interacting RhoGEF	LV tissue NaCl	ENSMUSG00000061462:t:59122620-59122895	t|1e1.1o1|1e3.3o3|1e4.4o4|2e2.1o5|2e3.1o3|2e4.1o4|3e2.2o5|3e4.2o4|i	-0.00288406	0.839946	TRUE	TRUE	TRUE	59122895-59128063	FALSE
Obscn	obscurin, cytoskeletal calmodulin and titin-interacting RhoGEF	LV tissue NaCl	ENSMUSG00000061462:t:59122620-59122895	t|1e1.1o1|1e3.3o3|1e4.4o4|2e2.1o5|2e3.1o3|2e4.1o4|3e2.2o5|3e4.2o4|i	-0.0761382	0.091189	TRUE	TRUE	TRUE	59122895-59124521	FALSE
Obscn	obscurin, cytoskeletal calmodulin and titin-interacting RhoGEF	LV tissue NaCl	ENSMUSG00000061462:t:59122620-59122895	t|1e1.1o1|1e3.3o3|1e4.4o4|2e2.1o5|2e3.1o3|2e4.1o4|3e2.2o5|3e4.2o4|i	9.44382e-05	0.980922	TRUE	TRUE	TRUE	59122851-59129802	FALSE
Obscn	obscurin, cytoskeletal calmodulin and titin-interacting RhoGEF	LV tissue NaCl	ENSMUSG00000061462:t:59122620-59122895	t|1e1.1o1|1e3.3o3|1e4.4o4|2e2.1o5|2e3.1o3|2e4.1o4|3e2.2o5|3e4.2o4|i	9.44382e-05	0.980922	TRUE	TRUE	TRUE	59122851-59128295	FALSE
Obscn	obscurin, cytoskeletal calmodulin and titin-interacting RhoGEF	LV tissue NaCl	ENSMUSG00000061462:t:59122620-59122895	t|1e1.1o1|1e3.3o3|1e4.4o4|2e2.1o5|2e3.1o3|2e4.1o4|3e2.2o5|3e4.2o4|i	9.44382e-05	0.980922	TRUE	TRUE	TRUE	59122851-59124753	FALSE
Obscn	obscurin, cytoskeletal calmodulin and titin-interacting RhoGEF	LV tissue NaCl	ENSMUSG00000061462:t:59122620-59122895	t|1e1.1o1|1e3.3o3|1e4.4o4|2e2.1o5|2e3.1o3|2e4.1o4|3e2.2o5|3e4.2o4|i	9.44382e-05	0.980922	TRUE	TRUE	TRUE	59122809-59129760	FALSE
Obscn	obscurin, cytoskeletal calmodulin and titin-interacting RhoGEF	LV tissue NaCl	ENSMUSG00000061462:t:59122620-59122895	t|1e1.1o1|1e3.3o3|1e4.4o4|2e2.1o5|2e3.1o3|2e4.1o4|3e2.2o5|3e4.2o4|i	0.040525	0.205027	TRUE	TRUE	TRUE	59122809-59124711	FALSE
Obscn	obscurin, cytoskeletal calmodulin and titin-interacting RhoGEF	LV tissue NaCl	ENSMUSG00000061462:t:59122620-59122895	t|1e1.1o1|1e3.3o3|1e4.4o4|2e2.1o5|2e3.1o3|2e4.1o4|3e2.2o5|3e4.2o4|i	9.44382e-05	0.980922	TRUE	TRUE	TRUE	59122896-59124520	TRUE
Naa60	N(alpha)-acetyltransferase 60, NatF catalytic subunit	LV tissue NaCl	ENSMUSG00000005982:t:3901776-3902376	t|1e1.1o1|1e2.1o1|2e3.1o1|i	2.3762e-08	0.999999	FALSE	TRUE	TRUE	3897380-3901776	FALSE
Naa60	N(alpha)-acetyltransferase 60, NatF catalytic subunit	LV tissue NaCl	ENSMUSG00000005982:t:3901776-3902376	t|1e1.1o1|1e2.1o1|2e3.1o1|i	1.37343e-09	0.999998	FALSE	TRUE	TRUE	3899968-3901776	FALSE
Naa60	N(alpha)-acetyltransferase 60, NatF catalytic subunit	LV tissue NaCl	ENSMUSG00000005982:t:3901776-3902376	t|1e1.1o1|1e2.1o1|2e3.1o1|i	0.00261719	0.736832	FALSE	TRUE	TRUE	3900877-3901783	FALSE
Naa60	N(alpha)-acetyltransferase 60, NatF catalytic subunit	LV tissue NaCl	ENSMUSG00000005982:t:3901776-3902376	t|1e1.1o1|1e2.1o1|2e3.1o1|i	-0.000688343	0.775842	FALSE	TRUE	TRUE	3900878-3901775	TRUE
Tmem38a	transmembrane protein 38A	LV tissue NaCl	ENSMUSG00000031791:s:72581185-72581272	s|1e1.1o1|1e2.1o2|i	1.41404e-05	0.998503	FALSE	FALSE	TRUE	72581272-72584700	FALSE
Tmem38a	transmembrane protein 38A	LV tissue NaCl	ENSMUSG00000031791:s:72581185-72581272	s|1e1.1o1|1e2.1o2|i	7.77156e-16	1	FALSE	FALSE	TRUE	72581272-72585862	FALSE
Tmem38a	transmembrane protein 38A	LV tissue NaCl	ENSMUSG00000031791:s:72581185-72581272	s|1e1.1o1|1e2.1o2|i	5.23206e-10	1	FALSE	FALSE	TRUE	72581273-72584699	TRUE
Myo1e	myosin IE	LV tissue NaCl	ENSMUSG00000032220:t:70334935-70335311	t|1e1.1o1|2e2.1o1	-0.00217367	0.720678	FALSE	TRUE	TRUE	70233246-70334935	FALSE
Myo1e	myosin IE	LV tissue NaCl	ENSMUSG00000032220:t:70334935-70335311	t|1e1.1o1|2e2.1o1	0.00217367	0.720678	FALSE	TRUE	TRUE	70327276-70335115	FALSE
Nsun6	NOL1/NOP2/Sun domain family member 6	LV tissue NaCl	ENSMUSG00000026707:s:15042227-15042306	s|1e1.1o1|1e2.1o1	-0.0207653	0.226056	FALSE	FALSE	TRUE	15039842-15042227	FALSE
Nsun6	NOL1/NOP2/Sun domain family member 6	LV tissue NaCl	ENSMUSG00000026707:s:15042227-15042306	s|1e1.1o1|1e2.1o1	0.0207653	0.226056	FALSE	FALSE	TRUE	15038227-15042227	FALSE
Dync1li2	dynein, cytoplasmic 1 light intermediate chain 2	LV tissue NaCl	ENSMUSG00000035770:s:104442474-104442547	s|1e1.1o1|1e2.1o1	7.67495e-05	0.996711	FALSE	FALSE	TRUE	104440854-104442474	FALSE
Dync1li2	dynein, cytoplasmic 1 light intermediate chain 2	LV tissue NaCl	ENSMUSG00000035770:s:104442474-104442547	s|1e1.1o1|1e2.1o1	-7.67491e-05	0.996711	FALSE	FALSE	TRUE	104440590-104442474	FALSE
Sorbs3	sorbin and SH3 domain containing 3	LV tissue NaCl	ENSMUSG00000022091:s:70193406-70193459	s|1e1.1o1|i	0.00734317	0.30261	FALSE	FALSE	FALSE	70192693-70193406	FALSE
Sorbs3	sorbin and SH3 domain containing 3	LV tissue NaCl	ENSMUSG00000022091:s:70193406-70193459	s|1e1.1o1|i	-0.00734314	0.30261	FALSE	FALSE	FALSE	70192694-70193405	TRUE
Trappc6a	trafficking protein particle complex 6A	LV tissue NaCl	ENSMUSG00000002043:s:19508516-19508916	s|1e1.1o1|1e2.1o1	-0.000421269	0.983674	FALSE	FALSE	TRUE	19508832-19514201	FALSE
Trappc6a	trafficking protein particle complex 6A	LV tissue NaCl	ENSMUSG00000002043:s:19508516-19508916	s|1e1.1o1|1e2.1o1	0.000421271	0.983674	FALSE	FALSE	TRUE	19508832-19514422	FALSE
Farp1	FERM, ARH/RhoGEF and pleckstrin domain protein 1	LV tissue NaCl	ENSMUSG00000025555:s:121243353-121243608	s|1e1.1o2|1e1.2o2	-0.208624	0.0152581	FALSE	TRUE	FALSE	121243608-121255408	FALSE
Farp1	FERM, ARH/RhoGEF and pleckstrin domain protein 1	LV tissue NaCl	ENSMUSG00000025555:s:121243353-121243608	s|1e1.1o2|1e1.2o2	0.208624	0.0152581	FALSE	TRUE	FALSE	121243608-121255438	FALSE
Stx4a	syntaxin 4A (placental)	LV tissue NaCl	ENSMUSG00000030805:s:127842264-127842365	s|1e1.1o2|1e1.2o2	-0.00711638	0.726917	FALSE	TRUE	FALSE	127842365-127842423	FALSE
Stx4a	syntaxin 4A (placental)	LV tissue NaCl	ENSMUSG00000030805:s:127842264-127842365	s|1e1.1o2|1e1.2o2	0.0071164	0.726917	FALSE	TRUE	FALSE	127842365-127842445	FALSE
Gpam	glycerol-3-phosphate acyltransferase, mitochondrial	LV tissue NaCl	ENSMUSG00000024978:t:55097497-55097627	t|1e1.1o1|1e2.1o1|1e3.1o1|i	1.26834e-05	0.999235	FALSE	FALSE	TRUE	55097627-55127014	FALSE
Gpam	glycerol-3-phosphate acyltransferase, mitochondrial	LV tissue NaCl	ENSMUSG00000024978:t:55097497-55097627	t|1e1.1o1|1e2.1o1|1e3.1o1|i	-0.000385225	0.469077	FALSE	FALSE	TRUE	55097627-55102966	FALSE
Gpam	glycerol-3-phosphate acyltransferase, mitochondrial	LV tissue NaCl	ENSMUSG00000024978:t:55097497-55097627	t|1e1.1o1|1e2.1o1|1e3.1o1|i	-0.00075539	0.46953	FALSE	FALSE	TRUE	55097627-55099329	FALSE
Gpam	glycerol-3-phosphate acyltransferase, mitochondrial	LV tissue NaCl	ENSMUSG00000024978:t:55097497-55097627	t|1e1.1o1|1e2.1o1|1e3.1o1|i	1.26834e-05	0.999235	FALSE	FALSE	TRUE	55097628-55099328	TRUE
Bbs5	Bardet-Biedl syndrome 5	LV tissue NaCl	ENSMUSG00000063145:t:69663026-69663160	t|1e1.1o1|1e2.1o1	-0.000520936	0.770773	FALSE	FALSE	TRUE	69656992-69663026	FALSE
Bbs5	Bardet-Biedl syndrome 5	LV tissue NaCl	ENSMUSG00000063145:t:69663026-69663160	t|1e1.1o1|1e2.1o1	0.000520949	0.770773	FALSE	FALSE	TRUE	69661098-69663026	FALSE
Pik3cb	phosphatidylinositol-4,5-bisphosphate 3-kinase catalytic subunit beta	LV tissue NaCl	ENSMUSG00000032462:s:99065560-99065610	s|1e1.1o1|2e1.1o1	0.00282564	0.823828	TRUE	FALSE	FALSE	99064208-99065564	FALSE
Pik3cb	phosphatidylinositol-4,5-bisphosphate 3-kinase catalytic subunit beta	LV tissue NaCl	ENSMUSG00000032462:s:99065560-99065610	s|1e1.1o1|2e1.1o1	-0.00282563	0.823828	TRUE	FALSE	FALSE	99064208-99065560	FALSE
Gatad2b	GATA zinc finger domain containing 2B	LV tissue NaCl	ENSMUSG00000042390:s:90351404-90351574	s|1e1.1o2|2e1.1o2|2e1.2o2	0.000221524	0.990043	TRUE	TRUE	FALSE	90351526-90351814	FALSE
Gatad2b	GATA zinc finger domain containing 2B	LV tissue NaCl	ENSMUSG00000042390:s:90351404-90351574	s|1e1.1o2|2e1.1o2|2e1.2o2	0.0251405	0.423689	TRUE	TRUE	FALSE	90351574-90351814	FALSE
Gatad2b	GATA zinc finger domain containing 2B	LV tissue NaCl	ENSMUSG00000042390:s:90351404-90351574	s|1e1.1o2|2e1.1o2|2e1.2o2	-0.0258338	0.429463	TRUE	TRUE	FALSE	90351574-90351817	FALSE
Pmepa1	prostate transmembrane protein, androgen induced 1	LV tissue NaCl	ENSMUSG00000038400:t:173234307-173234722	t|1e1.1o1|1e2.1o1	-0.000752528	0.758848	FALSE	FALSE	TRUE	173234461-173276088	FALSE
Pmepa1	prostate transmembrane protein, androgen induced 1	LV tissue NaCl	ENSMUSG00000038400:t:173234307-173234722	t|1e1.1o1|1e2.1o1	0.000752547	0.758848	FALSE	FALSE	TRUE	173234461-173271567	FALSE
Pdss1	prenyl (solanesyl) diphosphate synthase, subunit 1	LV tissue NaCl	ENSMUSG00000026784:s:22934123-22935639	s|1e1.1o1|1e2.1o1	0.00219735	0.911702	FALSE	FALSE	TRUE	22935639-22939079	FALSE
Pdss1	prenyl (solanesyl) diphosphate synthase, subunit 1	LV tissue NaCl	ENSMUSG00000026784:s:22934123-22935639	s|1e1.1o1|1e2.1o1	-0.00219734	0.911702	FALSE	FALSE	TRUE	22935639-22939823	FALSE
Tbc1d9b	TBC1 domain family, member 9B	LV tissue NaCl	ENSMUSG00000036644:s:50146103-50146361	s|1e1.1o1|i	-0.00494788	0.664772	FALSE	FALSE	FALSE	50146361-50148021	FALSE
Tbc1d9b	TBC1 domain family, member 9B	LV tissue NaCl	ENSMUSG00000036644:s:50146103-50146361	s|1e1.1o1|i	0.0049479	0.664772	FALSE	FALSE	FALSE	50146362-50146571	TRUE
Atp6v0b	ATPase, H+ transporting, lysosomal V0 subunit B	LV tissue NaCl	ENSMUSG00000033379:s:117886068-117886145	s|1e1.1o1|i	-0.00110462	0.843807	FALSE	FALSE	FALSE	117885873-117886068	FALSE
Atp6v0b	ATPase, H+ transporting, lysosomal V0 subunit B	LV tissue NaCl	ENSMUSG00000033379:s:117886068-117886145	s|1e1.1o1|i	0.00110464	0.843806	FALSE	FALSE	FALSE	117885895-117886067	TRUE
Rhbdd3	rhomboid domain containing 3	LV tissue NaCl	ENSMUSG00000034175:t:5099608-5099898	t|1e1.1o1|1e2.1o2|1e2.2o2	-0.000756284	0.876338	TRUE	FALSE	TRUE	5099272-5099748	FALSE
Rhbdd3	rhomboid domain containing 3	LV tissue NaCl	ENSMUSG00000034175:t:5099608-5099898	t|1e1.1o1|1e2.1o2|1e2.2o2	-0.00741133	0.600026	TRUE	FALSE	TRUE	5099477-5099748	FALSE
Rhbdd3	rhomboid domain containing 3	LV tissue NaCl	ENSMUSG00000034175:t:5099608-5099898	t|1e1.1o1|1e2.1o2|1e2.2o2	0.010837	0.485756	TRUE	FALSE	TRUE	5099566-5099748	FALSE
Ybx2	Y box protein 2	LV tissue NaCl	ENSMUSG00000018554:s:69939238-69939327	s|1e1.1o1|1e2.1o1|i	0.108955	0.055459	FALSE	FALSE	TRUE	69939327-69939514	FALSE
Ybx2	Y box protein 2	LV tissue NaCl	ENSMUSG00000018554:s:69939238-69939327	s|1e1.1o1|1e2.1o1|i	-0.0126722	0.308868	FALSE	FALSE	TRUE	69939327-69939874	FALSE
Ybx2	Y box protein 2	LV tissue NaCl	ENSMUSG00000018554:s:69939238-69939327	s|1e1.1o1|1e2.1o1|i	-0.0789098	0.0928215	FALSE	FALSE	TRUE	69939328-69939513	TRUE
Dock6	dedicator of cytokinesis 6	LV tissue NaCl	ENSMUSG00000032198:s:21838751-21838913	s|1e1.1o1|1e2.1o1	0.000788394	0.87484	FALSE	FALSE	TRUE	21837551-21838751	FALSE
Dock6	dedicator of cytokinesis 6	LV tissue NaCl	ENSMUSG00000032198:s:21838751-21838913	s|1e1.1o1|1e2.1o1	-0.000788385	0.87484	FALSE	FALSE	TRUE	21833641-21838751	FALSE
Hspg2	perlecan (heparan sulfate proteoglycan 2)	LV tissue NaCl	ENSMUSG00000028763:s:137542739-137542890	s|1e1.1o1|i	-0.00206685	0.866286	FALSE	FALSE	FALSE	137542890-137543524	FALSE
Hspg2	perlecan (heparan sulfate proteoglycan 2)	LV tissue NaCl	ENSMUSG00000028763:s:137542739-137542890	s|1e1.1o1|i	0.00206686	0.866286	FALSE	FALSE	FALSE	137542891-137543523	TRUE
Pdgfrb	platelet derived growth factor receptor, beta polypeptide	LV tissue NaCl	ENSMUSG00000024620:s:61071661-61071755	s|1e1.1o1|i	-0.000394343	0.97521	FALSE	FALSE	FALSE	61071755-61072630	FALSE
Pdgfrb	platelet derived growth factor receptor, beta polypeptide	LV tissue NaCl	ENSMUSG00000024620:s:61071661-61071755	s|1e1.1o1|i	0.000394345	0.97521	FALSE	FALSE	FALSE	61071756-61072629	TRUE
Man2b2	mannosidase 2, alpha B2	LV tissue NaCl	ENSMUSG00000029119:s:36807786-36807903	s|1e1.1o1|i	-0.00145788	0.630055	FALSE	FALSE	FALSE	36807210-36807786	FALSE
Man2b2	mannosidase 2, alpha B2	LV tissue NaCl	ENSMUSG00000029119:s:36807786-36807903	s|1e1.1o1|i	0.00145791	0.630056	FALSE	FALSE	FALSE	36807211-36807785	TRUE
Vac14	Vac14 homolog (S. cerevisiae)	LV tissue NaCl	ENSMUSG00000010936:t:110715427-110715577	t|1e1.1o1|i	0.000852412	0.957716	FALSE	FALSE	FALSE	110712827-110715427	FALSE
Vac14	Vac14 homolog (S. cerevisiae)	LV tissue NaCl	ENSMUSG00000010936:t:110715427-110715577	t|1e1.1o1|i	-0.00085241	0.957716	FALSE	FALSE	FALSE	110714380-110715426	TRUE
Snrnp25	small nuclear ribonucleoprotein 25 (U11/U12)	LV tissue NaCl	ENSMUSG00000040767:s:32206762-32207050	s|1e1.2o2|2e1.1o2|2e1.2o2	0.0019872	0.760082	TRUE	TRUE	FALSE	32207043-32207574	FALSE
Snrnp25	small nuclear ribonucleoprotein 25 (U11/U12)	LV tissue NaCl	ENSMUSG00000040767:s:32206762-32207050	s|1e1.2o2|2e1.1o2|2e1.2o2	-0.016775	0.479896	TRUE	TRUE	FALSE	32207050-32207557	FALSE
Snrnp25	small nuclear ribonucleoprotein 25 (U11/U12)	LV tissue NaCl	ENSMUSG00000040767:s:32206762-32207050	s|1e1.2o2|2e1.1o2|2e1.2o2	0.00753924	0.739304	TRUE	TRUE	FALSE	32207050-32207574	FALSE
Rcbtb2	regulator of chromosome condensation (RCC1) and BTB (POZ) domain containing protein 2	LV tissue NaCl	ENSMUSG00000022106:t:73173723-73173913	t|1e1.1o1|1e2.1o1	2.29535e-05	0.995221	FALSE	FALSE	TRUE	73166872-73173723	FALSE
Rcbtb2	regulator of chromosome condensation (RCC1) and BTB (POZ) domain containing protein 2	LV tissue NaCl	ENSMUSG00000022106:t:73173723-73173913	t|1e1.1o1|1e2.1o1	-2.2953e-05	0.995221	FALSE	FALSE	TRUE	73168132-73173723	FALSE
Luc7l3	LUC7-like 3 (S. cerevisiae)	LV tissue NaCl	ENSMUSG00000020863:t:94306186-94306225	t|1e1.1o1|1e2.1o1	1.66062e-06	0.999916	FALSE	FALSE	TRUE	94306225-94321690	FALSE
Luc7l3	LUC7-like 3 (S. cerevisiae)	LV tissue NaCl	ENSMUSG00000020863:t:94306186-94306225	t|1e1.1o1|1e2.1o1	-1.6607e-06	0.999916	FALSE	FALSE	TRUE	94306225-94309625	FALSE
Tars2	threonyl-tRNA synthetase 2, mitochondrial (putative)	LV tissue NaCl	ENSMUSG00000028107:s:95748487-95748532	s|1e1.1o1|1e2.1o1|i	-0.000374607	0.97715	FALSE	FALSE	TRUE	95748140-95748487	FALSE
Tars2	threonyl-tRNA synthetase 2, mitochondrial (putative)	LV tissue NaCl	ENSMUSG00000028107:s:95748487-95748532	s|1e1.1o1|1e2.1o1|i	0.000124384	0.992484	FALSE	FALSE	TRUE	95747656-95748487	FALSE
Tars2	threonyl-tRNA synthetase 2, mitochondrial (putative)	LV tissue NaCl	ENSMUSG00000028107:s:95748487-95748532	s|1e1.1o1|1e2.1o1|i	0.000124384	0.992484	FALSE	FALSE	TRUE	95748141-95748486	TRUE
F3	coagulation factor III	LV tissue NaCl	ENSMUSG00000028128:s:121724977-121725082	s|1e1.1o1|1e2.1o1	6.7041e-05	0.995626	FALSE	FALSE	TRUE	121725082-121727733	FALSE
F3	coagulation factor III	LV tissue NaCl	ENSMUSG00000028128:s:121724977-121725082	s|1e1.1o1|1e2.1o1	-6.70406e-05	0.995626	FALSE	FALSE	TRUE	121725082-121729337	FALSE
Pdlim5	PDZ and LIM domain 5	LV tissue NaCl	ENSMUSG00000028273:s:142282969-142283112	s|1e1.1o1|1e2.1o2|1e2.2o2|i	-0.0163797	0.473989	FALSE	TRUE	TRUE	142281983-142282969	FALSE
Pdlim5	PDZ and LIM domain 5	LV tissue NaCl	ENSMUSG00000028273:s:142282969-142283112	s|1e1.1o1|1e2.1o2|1e2.2o2|i	4.15969e-05	0.997788	FALSE	TRUE	TRUE	142278001-142282969	FALSE
Pdlim5	PDZ and LIM domain 5	LV tissue NaCl	ENSMUSG00000028273:s:142282969-142283112	s|1e1.1o1|1e2.1o2|1e2.2o2|i	4.15969e-05	0.997788	FALSE	TRUE	TRUE	142277998-142282969	FALSE
Pdlim5	PDZ and LIM domain 5	LV tissue NaCl	ENSMUSG00000028273:s:142282969-142283112	s|1e1.1o1|1e2.1o2|1e2.2o2|i	0.0138828	0.51651	FALSE	TRUE	TRUE	142281984-142282968	TRUE
Zfp933	zinc finger protein 933	LV tissue NaCl	ENSMUSG00000059423:t:147828670-147828796	t|1e1.1o1|1e2.1o1	-0.00170421	0.669339	FALSE	FALSE	TRUE	147828796-147848278	FALSE
Zfp933	zinc finger protein 933	LV tissue NaCl	ENSMUSG00000059423:t:147828670-147828796	t|1e1.1o1|1e2.1o1	0.00170422	0.66934	FALSE	FALSE	TRUE	147828796-147833215	FALSE
Eln	elastin	LV tissue NaCl	ENSMUSG00000029675:s:134726464-134726539	s|1e1.1o1|2e2.2o2|i	-0.000828662	0.948845	TRUE	FALSE	TRUE	134725798-134726468	FALSE
Eln	elastin	LV tissue NaCl	ENSMUSG00000029675:s:134726464-134726539	s|1e1.1o1|2e2.2o2|i	0.000290013	0.981914	TRUE	FALSE	TRUE	134712654-134726464	FALSE
Eln	elastin	LV tissue NaCl	ENSMUSG00000029675:s:134726464-134726539	s|1e1.1o1|2e2.2o2|i	0.000290013	0.981914	TRUE	FALSE	TRUE	134725799-134726463	TRUE
Tmem39b	transmembrane protein 39b	LV tissue NaCl	ENSMUSG00000053730:t:129692433-129692516	t|1e1.1o1|1e2.1o1	-0.00219492	0.214975	FALSE	FALSE	TRUE	129692516-129693066	FALSE
Tmem39b	transmembrane protein 39b	LV tissue NaCl	ENSMUSG00000053730:t:129692433-129692516	t|1e1.1o1|1e2.1o1	0.00219495	0.214975	FALSE	FALSE	TRUE	129692516-129692636	FALSE
Ptprs	protein tyrosine phosphatase receptor type S	LV tissue NaCl	ENSMUSG00000013236:t:56424880-56425133	t|1e1.1o1|1e2.1o1|1e3.1o1|1e4.1o1	-0.0408735	0.338505	FALSE	FALSE	TRUE	56424977-56434453	FALSE
Ptprs	protein tyrosine phosphatase receptor type S	LV tissue NaCl	ENSMUSG00000013236:t:56424880-56425133	t|1e1.1o1|1e2.1o1|1e3.1o1|1e4.1o1	0.000417269	0.981394	FALSE	FALSE	TRUE	56424977-56429099	FALSE
Ptprs	protein tyrosine phosphatase receptor type S	LV tissue NaCl	ENSMUSG00000013236:t:56424880-56425133	t|1e1.1o1|1e2.1o1|1e3.1o1|1e4.1o1	0.000417269	0.981394	FALSE	FALSE	TRUE	56424977-56426387	FALSE
Ptprs	protein tyrosine phosphatase receptor type S	LV tissue NaCl	ENSMUSG00000013236:t:56424880-56425133	t|1e1.1o1|1e2.1o1|1e3.1o1|1e4.1o1	0.0374543	0.341644	FALSE	FALSE	TRUE	56424977-56425327	FALSE
Corin	corin, serine peptidase	LV tissue NaCl	ENSMUSG00000005220:s:72342886-72343117	s|1e1.1o1|i	0.00123917	0.87558	FALSE	FALSE	FALSE	72339986-72342886	FALSE
Corin	corin, serine peptidase	LV tissue NaCl	ENSMUSG00000005220:s:72342886-72343117	s|1e1.1o1|i	-0.00123916	0.875579	FALSE	FALSE	FALSE	72339987-72342885	TRUE
Ppip5k1	diphosphoinositol pentakisphosphate kinase 1	LV tissue NaCl	ENSMUSG00000033526:s:121346628-121347385	s|1e1.1o1|i	-0.000623114	0.95896	FALSE	FALSE	FALSE	121343577-121347264	FALSE
Ppip5k1	diphosphoinositol pentakisphosphate kinase 1	LV tissue NaCl	ENSMUSG00000033526:s:121346628-121347385	s|1e1.1o1|i	0.000623117	0.95896	FALSE	FALSE	FALSE	121343578-121346627	TRUE
Crip2	cysteine rich protein 2	LV tissue NaCl	ENSMUSG00000006356:s:113144015-113144155	s|1e1.1o1|i	7.77156e-16	1	FALSE	FALSE	FALSE	113144155-113144229	FALSE
Crip2	cysteine rich protein 2	LV tissue NaCl	ENSMUSG00000006356:s:113144015-113144155	s|1e1.1o1|i	7.77156e-16	1	FALSE	FALSE	FALSE	113144156-113144228	TRUE
Lifr	LIF receptor alpha	LV tissue NaCl	ENSMUSG00000054263:t:7154353-7154547	t|1e1.1o1|1e2.1o1|1e3.1o1|1e4.1o1	0.000279238	0.883541	FALSE	FALSE	TRUE	7090748-7154387	FALSE
Lifr	LIF receptor alpha	LV tissue NaCl	ENSMUSG00000054263:t:7154353-7154547	t|1e1.1o1|1e2.1o1|1e3.1o1|1e4.1o1	-0.00123981	0.63141	FALSE	FALSE	TRUE	7129826-7154387	FALSE
Lifr	LIF receptor alpha	LV tissue NaCl	ENSMUSG00000054263:t:7154353-7154547	t|1e1.1o1|1e2.1o1|1e3.1o1|1e4.1o1	0.000279238	0.883541	FALSE	FALSE	TRUE	7131038-7154387	FALSE
Lifr	LIF receptor alpha	LV tissue NaCl	ENSMUSG00000054263:t:7154353-7154547	t|1e1.1o1|1e2.1o1|1e3.1o1|1e4.1o1	0.000279238	0.883541	FALSE	FALSE	TRUE	7140583-7154387	FALSE
Tmem39b	transmembrane protein 39b	LV tissue NaCl	ENSMUSG00000053730:s:129693066-129693285	s|1e1.1o2|1e1.2o2|1e2.1o1	-0.113048	0.0520286	FALSE	TRUE	TRUE	129692718-129693066	FALSE
Tmem39b	transmembrane protein 39b	LV tissue NaCl	ENSMUSG00000053730:s:129693066-129693285	s|1e1.1o2|1e1.2o2|1e2.1o1	0.0304598	0.285966	FALSE	TRUE	TRUE	129692673-129693066	FALSE
Tmem39b	transmembrane protein 39b	LV tissue NaCl	ENSMUSG00000053730:s:129693066-129693285	s|1e1.1o2|1e1.2o2|1e2.1o1	0.0592725	0.0916294	FALSE	TRUE	TRUE	129692516-129693066	FALSE
Zfyve9	zinc finger, FYVE domain containing 9	LV tissue NaCl	ENSMUSG00000034557:s:108660565-108660715	s|1e1.1o1|1e2.1o1	0.0752843	0.105859	FALSE	FALSE	TRUE	108657007-108660565	FALSE
Zfyve9	zinc finger, FYVE domain containing 9	LV tissue NaCl	ENSMUSG00000034557:s:108660565-108660715	s|1e1.1o1|1e2.1o1	-0.0752843	0.105859	FALSE	FALSE	TRUE	108650346-108660565	FALSE
Slc45a4	solute carrier family 45, member 4	LV tissue NaCl	ENSMUSG00000079020:s:73584338-73584549	s|1e1.1o1|i	-0.0400646	0.131058	FALSE	FALSE	FALSE	73582130-73584338	FALSE
Slc45a4	solute carrier family 45, member 4	LV tissue NaCl	ENSMUSG00000079020:s:73584338-73584549	s|1e1.1o1|i	0.0400647	0.131058	FALSE	FALSE	FALSE	73582131-73584337	TRUE
Lrrc14	leucine rich repeat containing 14	LV tissue NaCl	ENSMUSG00000033728:t:76712867-76713220	t|1e1.2o3|1e1.3o3|1e2.1o1|i	-0.043702	0.190496	TRUE	FALSE	TRUE	76710836-76712867	FALSE
Lrrc14	leucine rich repeat containing 14	LV tissue NaCl	ENSMUSG00000033728:t:76712867-76713220	t|1e1.2o3|1e1.3o3|1e2.1o1|i	0.0986821	0.0480081	TRUE	FALSE	TRUE	76710927-76712867	FALSE
Lrrc14	leucine rich repeat containing 14	LV tissue NaCl	ENSMUSG00000033728:t:76712867-76713220	t|1e1.2o3|1e1.3o3|1e2.1o1|i	-0.0440815	0.0990828	TRUE	FALSE	TRUE	76711530-76712867	FALSE
Lrrc14	leucine rich repeat containing 14	LV tissue NaCl	ENSMUSG00000033728:t:76712867-76713220	t|1e1.2o3|1e1.3o3|1e2.1o1|i	0.000256108	0.861566	TRUE	FALSE	TRUE	76711531-76712866	TRUE
Stau2	staufen double-stranded RNA binding protein 2	LV tissue NaCl	ENSMUSG00000025920:t:16486020-16486150	t|1e1.1o1|1e2.1o1	-4.80888e-05	0.99702	FALSE	FALSE	TRUE	16486150-16509342	FALSE
Stau2	staufen double-stranded RNA binding protein 2	LV tissue NaCl	ENSMUSG00000025920:t:16486020-16486150	t|1e1.1o1|1e2.1o1	4.80891e-05	0.99702	FALSE	FALSE	TRUE	16486150-16487615	FALSE
Kmt5a	lysine methyltransferase 5A	LV tissue NaCl	ENSMUSG00000049327:t:124447199-124447370	t|1e1.1o1|1e2.1o1|1e3.1o1|1e4.1o1|1e5.1o1|1e6.1o2|1e6.2o2|i	2.03394e-08	0.999999	TRUE	FALSE	TRUE	124440015-124447214	FALSE
Kmt5a	lysine methyltransferase 5A	LV tissue NaCl	ENSMUSG00000049327:t:124447199-124447370	t|1e1.1o1|1e2.1o1|1e3.1o1|1e4.1o1|1e5.1o1|1e6.1o2|1e6.2o2|i	-0.060581	0.159207	TRUE	FALSE	TRUE	124445728-124447214	FALSE
Kmt5a	lysine methyltransferase 5A	LV tissue NaCl	ENSMUSG00000049327:t:124447199-124447370	t|1e1.1o1|1e2.1o1|1e3.1o1|1e4.1o1|1e5.1o1|1e6.1o2|1e6.2o2|i	0.0140835	0.519347	TRUE	FALSE	TRUE	124446084-124447214	FALSE
Kmt5a	lysine methyltransferase 5A	LV tissue NaCl	ENSMUSG00000049327:t:124447199-124447370	t|1e1.1o1|1e2.1o1|1e3.1o1|1e4.1o1|1e5.1o1|1e6.1o2|1e6.2o2|i	0.0197579	0.419879	TRUE	FALSE	TRUE	124446909-124447214	FALSE
Kmt5a	lysine methyltransferase 5A	LV tissue NaCl	ENSMUSG00000049327:t:124447199-124447370	t|1e1.1o1|1e2.1o1|1e3.1o1|1e4.1o1|1e5.1o1|1e6.1o2|1e6.2o2|i	2.03394e-08	0.999999	TRUE	FALSE	TRUE	124447004-124447214	FALSE
Kmt5a	lysine methyltransferase 5A	LV tissue NaCl	ENSMUSG00000049327:t:124447199-124447370	t|1e1.1o1|1e2.1o1|1e3.1o1|1e4.1o1|1e5.1o1|1e6.1o2|1e6.2o2|i	1.34028e-06	0.999634	TRUE	FALSE	TRUE	124447093-124447214	FALSE
Kmt5a	lysine methyltransferase 5A	LV tissue NaCl	ENSMUSG00000049327:t:124447199-124447370	t|1e1.1o1|1e2.1o1|1e3.1o1|1e4.1o1|1e5.1o1|1e6.1o2|1e6.2o2|i	0.0152079	0.403928	TRUE	FALSE	TRUE	124447108-124447214	FALSE
Kmt5a	lysine methyltransferase 5A	LV tissue NaCl	ENSMUSG00000049327:t:124447199-124447370	t|1e1.1o1|1e2.1o1|1e3.1o1|1e4.1o1|1e5.1o1|1e6.1o2|1e6.2o2|i	-0.00139934	0.865083	TRUE	FALSE	TRUE	124447109-124447198	TRUE
Use1	unconventional SNARE in the ER 1 homolog (S. cerevisiae)	LV tissue NaCl	ENSMUSG00000002395:s:71368850-71368998	s|1e1.1o2|1e1.2o2|i	-0.00218969	0.682403	FALSE	TRUE	FALSE	71368877-71369129	FALSE
Use1	unconventional SNARE in the ER 1 homolog (S. cerevisiae)	LV tissue NaCl	ENSMUSG00000002395:s:71368850-71368998	s|1e1.1o2|1e1.2o2|i	0.00518182	0.603778	FALSE	TRUE	FALSE	71368877-71369132	FALSE
Use1	unconventional SNARE in the ER 1 homolog (S. cerevisiae)	LV tissue NaCl	ENSMUSG00000002395:s:71368850-71368998	s|1e1.1o2|1e1.2o2|i	-0.00182044	0.713896	FALSE	TRUE	FALSE	71368999-71369128	TRUE
Lyrm9	LYR motif containing 9	LV tissue NaCl	ENSMUSG00000072640:t:78838090-78838293	t|1e1.1o1|1e2.1o1	5.78491e-07	0.999877	FALSE	FALSE	TRUE	78826636-78838090	FALSE
Lyrm9	LYR motif containing 9	LV tissue NaCl	ENSMUSG00000072640:t:78838090-78838293	t|1e1.1o1|1e2.1o1	-5.78391e-07	0.999877	FALSE	FALSE	TRUE	78836158-78838090	FALSE
Ergic2	ERGIC and golgi 2	LV tissue NaCl	ENSMUSG00000030304:s:148183046-148183208	s|1e1.1o1|2e1.1o1	8.91291e-05	0.99262	TRUE	FALSE	FALSE	148181970-148183089	FALSE
Ergic2	ERGIC and golgi 2	LV tissue NaCl	ENSMUSG00000030304:s:148183046-148183208	s|1e1.1o1|2e1.1o1	-8.91282e-05	0.99262	TRUE	FALSE	FALSE	148181970-148183046	FALSE
Vamp1	vesicle-associated membrane protein 1	LV tissue NaCl	ENSMUSG00000030337:s:125219586-125219637	s|1e1.1o2|1e1.2o2|1e2.1o1|i	0.0449414	0.129907	FALSE	TRUE	TRUE	125219637-125220050	FALSE
E130112N10Rik	RIKEN cDNA E130112N10 gene	LV tissue NaCl	ENSMUSG00000030337:s:125219586-125219637	s|1e1.1o2|1e1.2o2|1e2.1o1|i	0.0449414	0.129907	FALSE	TRUE	TRUE	125219637-125220050	FALSE
Vamp1	vesicle-associated membrane protein 1	LV tissue NaCl	ENSMUSG00000030337:s:125219586-125219637	s|1e1.1o2|1e1.2o2|1e2.1o1|i	9.56568e-05	0.96844	FALSE	TRUE	TRUE	125219637-125221578	FALSE
E130112N10Rik	RIKEN cDNA E130112N10 gene	LV tissue NaCl	ENSMUSG00000030337:s:125219586-125219637	s|1e1.1o2|1e1.2o2|1e2.1o1|i	9.56568e-05	0.96844	FALSE	TRUE	TRUE	125219637-125221578	FALSE
Vamp1	vesicle-associated membrane protein 1	LV tissue NaCl	ENSMUSG00000030337:s:125219586-125219637	s|1e1.1o2|1e1.2o2|1e2.1o1|i	9.56568e-05	0.96844	FALSE	TRUE	TRUE	125219637-125240335	FALSE
E130112N10Rik	RIKEN cDNA E130112N10 gene	LV tissue NaCl	ENSMUSG00000030337:s:125219586-125219637	s|1e1.1o2|1e1.2o2|1e2.1o1|i	9.56568e-05	0.96844	FALSE	TRUE	TRUE	125219637-125240335	FALSE
Vamp1	vesicle-associated membrane protein 1	LV tissue NaCl	ENSMUSG00000030337:s:125219586-125219637	s|1e1.1o2|1e1.2o2|1e2.1o1|i	-0.0452054	0.129252	FALSE	TRUE	TRUE	125219638-125220049	TRUE
E130112N10Rik	RIKEN cDNA E130112N10 gene	LV tissue NaCl	ENSMUSG00000030337:s:125219586-125219637	s|1e1.1o2|1e1.2o2|1e2.1o1|i	-0.0452054	0.129252	FALSE	TRUE	TRUE	125219638-125220049	TRUE
Ssh2	slingshot protein phosphatase 2	LV tissue NaCl	ENSMUSG00000037926:s:77441858-77442058	s|1e1.1o1|i	-0.000950395	0.893427	FALSE	FALSE	FALSE	77442058-77449388	FALSE
Ssh2	slingshot protein phosphatase 2	LV tissue NaCl	ENSMUSG00000037926:s:77441858-77442058	s|1e1.1o1|i	0.000950401	0.893427	FALSE	FALSE	FALSE	77442059-77449387	TRUE
		LV tissue NaCl	ENSMUSG00000099041:s:30274470-30274723	s|1e1.1o1|i	0.0029814	0.866254	FALSE	FALSE	FALSE	30274723-30277003	FALSE
		LV tissue NaCl	ENSMUSG00000099041:s:30274470-30274723	s|1e1.1o1|i	-0.0029814	0.866254	FALSE	FALSE	FALSE	30274724-30277002	TRUE
Anks3	ankyrin repeat and sterile alpha motif domain containing 3	LV tissue NaCl	ENSMUSG00000022515:t:4941436-4941797	t|1e1.1o1|1e2.1o1|i	0.209015	0.0094582	FALSE	FALSE	TRUE	4941797-4942211	FALSE
Anks3	ankyrin repeat and sterile alpha motif domain containing 3	LV tissue NaCl	ENSMUSG00000022515:t:4941436-4941797	t|1e1.1o1|1e2.1o1|i	-0.217006	0.0115476	FALSE	FALSE	TRUE	4941797-4941899	FALSE
Anks3	ankyrin repeat and sterile alpha motif domain containing 3	LV tissue NaCl	ENSMUSG00000022515:t:4941436-4941797	t|1e1.1o1|1e2.1o1|i	0.015167	0.190982	FALSE	FALSE	TRUE	4941798-4941898	TRUE
Rps6kb1	ribosomal protein S6 kinase, polypeptide 1	LV tissue NaCl	ENSMUSG00000020516:t:86535411-86535460	t|1e1.1o1|1e2.1o1	0.00635899	0.555576	FALSE	FALSE	TRUE	86535460-86544566	FALSE
Rps6kb1	ribosomal protein S6 kinase, polypeptide 1	LV tissue NaCl	ENSMUSG00000020516:t:86535411-86535460	t|1e1.1o1|1e2.1o1	-0.00635897	0.555576	FALSE	FALSE	TRUE	86535460-86543931	FALSE
Tbc1d15	TBC1 domain family, member 15	LV tissue NaCl	ENSMUSG00000020130:s:115208486-115208994	s|1e1.1o1|i	-0.00476565	0.789156	FALSE	FALSE	FALSE	115203234-115208897	FALSE
Tbc1d15	TBC1 domain family, member 15	LV tissue NaCl	ENSMUSG00000020130:s:115208486-115208994	s|1e1.1o1|i	0.00476566	0.789156	FALSE	FALSE	FALSE	115203235-115208485	TRUE
Pacs2	phosphofurin acidic cluster sorting protein 2	LV tissue NaCl	ENSMUSG00000021143:s:113044226-113044313	s|1e1.1o1|1e2.1o1	-0.00150294	0.85954	FALSE	FALSE	TRUE	113044313-113045478	FALSE
Pacs2	phosphofurin acidic cluster sorting protein 2	LV tissue NaCl	ENSMUSG00000021143:s:113044226-113044313	s|1e1.1o1|1e2.1o1	0.00150295	0.85954	FALSE	FALSE	TRUE	113044313-113047029	FALSE
Mrpl12	mitochondrial ribosomal protein L12	LV tissue NaCl	ENSMUSG00000039640:s:120488097-120488234	s|1e1.1o1|i	-8.14454e-10	1	FALSE	FALSE	FALSE	120488234-120488318	FALSE
Mrpl12	mitochondrial ribosomal protein L12	LV tissue NaCl	ENSMUSG00000039640:s:120488097-120488234	s|1e1.1o1|i	7.848e-10	1	FALSE	FALSE	FALSE	120488235-120488317	TRUE
Lrrc8c	leucine rich repeat containing 8 family, member C	LV tissue NaCl	ENSMUSG00000054720:t:105579468-105579609	t|1e1.1o1|1e2.1o1	-0.000363181	0.823869	FALSE	FALSE	TRUE	105544270-105579468	FALSE
Lrrc8c	leucine rich repeat containing 8 family, member C	LV tissue NaCl	ENSMUSG00000054720:t:105579468-105579609	t|1e1.1o1|1e2.1o1	0.000363193	0.823869	FALSE	FALSE	TRUE	105559043-105579468	FALSE
Samm50	SAMM50 sorting and assembly machinery component	LV tissue NaCl	ENSMUSG00000022437:s:84204009-84204536	s|1e1.1o1|1e2.1o1|i	7.77156e-16	1	FALSE	FALSE	TRUE	84204095-84204573	FALSE
Samm50	SAMM50 sorting and assembly machinery component	LV tissue NaCl	ENSMUSG00000022437:s:84204009-84204536	s|1e1.1o1|1e2.1o1|i	-5.10565e-08	0.999997	FALSE	FALSE	TRUE	84204095-84206871	FALSE
Samm50	SAMM50 sorting and assembly machinery component	LV tissue NaCl	ENSMUSG00000022437:s:84204009-84204536	s|1e1.1o1|1e2.1o1|i	6.27845e-09	1	FALSE	FALSE	TRUE	84204537-84204572	TRUE
Dnajc1	DnaJ heat shock protein family (Hsp40) member C1	LV tissue NaCl	ENSMUSG00000026740:s:18306638-18307066	s|1e1.1o1|1e2.1o1|1e3.1o1	0.00668856	0.754442	FALSE	FALSE	TRUE	18295708-18306973	FALSE
Dnajc1	DnaJ heat shock protein family (Hsp40) member C1	LV tissue NaCl	ENSMUSG00000026740:s:18306638-18307066	s|1e1.1o1|1e2.1o1|1e3.1o1	-0.00861434	0.701013	FALSE	FALSE	TRUE	18294044-18306973	FALSE
Dnajc1	DnaJ heat shock protein family (Hsp40) member C1	LV tissue NaCl	ENSMUSG00000026740:s:18306638-18307066	s|1e1.1o1|1e2.1o1|1e3.1o1	0.000160591	0.989271	FALSE	FALSE	TRUE	18284786-18306973	FALSE
Ank2	ankyrin 2, brain	LV tissue NaCl	ENSMUSG00000032826:s:126929722-126929886	s|1e1.1o1|1e2.1o1|1e3.1o1	-0.00101407	0.961462	FALSE	FALSE	TRUE	126928847-126929722	FALSE
Ank2	ankyrin 2, brain	LV tissue NaCl	ENSMUSG00000032826:s:126929722-126929886	s|1e1.1o1|1e2.1o1|1e3.1o1	1.28979e-05	0.999477	FALSE	FALSE	TRUE	126926894-126929722	FALSE
Ank2	ankyrin 2, brain	LV tissue NaCl	ENSMUSG00000032826:s:126929722-126929886	s|1e1.1o1|1e2.1o1|1e3.1o1	0.000721354	0.972317	FALSE	FALSE	TRUE	126923971-126929722	FALSE
Notch4	notch 4	LV tissue NaCl	ENSMUSG00000015468:t:34580920-34581172	t|1e1.1o1|1e2.1o1	-0.00712142	0.73834	FALSE	FALSE	TRUE	34578132-34580920	FALSE
Notch4	notch 4	LV tissue NaCl	ENSMUSG00000015468:t:34580920-34581172	t|1e1.1o1|1e2.1o1	0.00712143	0.73834	FALSE	FALSE	TRUE	34578717-34580920	FALSE
Mfn1	mitofusin 1	LV tissue NaCl	ENSMUSG00000027668:s:32561465-32561586	s|1e1.1o1|i	0.000237924	0.951075	FALSE	FALSE	FALSE	32561586-32563012	FALSE
Mfn1	mitofusin 1	LV tissue NaCl	ENSMUSG00000027668:s:32561465-32561586	s|1e1.1o1|i	-0.000237921	0.951075	FALSE	FALSE	FALSE	32561587-32562907	TRUE
Zfp280d	zinc finger protein 280D	LV tissue NaCl	ENSMUSG00000038535:s:72328248-72329308	s|1e1.1o1|1e2.1o1	0.000172616	0.936857	FALSE	FALSE	TRUE	72329162-72329510	FALSE
Zfp280d	zinc finger protein 280D	LV tissue NaCl	ENSMUSG00000038535:s:72328248-72329308	s|1e1.1o1|1e2.1o1	-0.00017261	0.936857	FALSE	FALSE	TRUE	72329162-72330866	FALSE
Slc12a4	solute carrier family 12, member 4	LV tissue NaCl	ENSMUSG00000017765:s:105949654-105949828	s|1e1.1o1|i	-8.69235e-07	0.999954	FALSE	FALSE	FALSE	105949256-105949654	FALSE
Slc12a4	solute carrier family 12, member 4	LV tissue NaCl	ENSMUSG00000017765:s:105949654-105949828	s|1e1.1o1|i	8.69117e-07	0.999954	FALSE	FALSE	FALSE	105949257-105949653	TRUE
Timm21	translocase of inner mitochondrial membrane 21	LV tissue NaCl	ENSMUSG00000024645:s:84948023-84948143	s|1e1.1o1|i	0.0252986	0.477142	FALSE	FALSE	FALSE	84947939-84948023	FALSE
Timm21	translocase of inner mitochondrial membrane 21	LV tissue NaCl	ENSMUSG00000024645:s:84948023-84948143	s|1e1.1o1|i	-0.0252986	0.477143	FALSE	FALSE	FALSE	84947940-84948022	TRUE
Camta1	calmodulin binding transcription activator 1	LV tissue NaCl	ENSMUSG00000014592:s:151084563-151084878	s|1e1.1o2|1e1.2o2	-0.122456	0.0456676	FALSE	TRUE	FALSE	151084200-151084563	FALSE
Camta1	calmodulin binding transcription activator 1	LV tissue NaCl	ENSMUSG00000014592:s:151084563-151084878	s|1e1.1o2|1e1.2o2	0.122456	0.0456676	FALSE	TRUE	FALSE	151083861-151084563	FALSE
Oas2	2'-5' oligoadenylate synthetase 2	LV tissue NaCl	ENSMUSG00000032690:t:120735997-120736184	t|1e1.1o1|1e2.1o1	-0.153422	0.0253011	FALSE	FALSE	TRUE	120736184-120738295	FALSE
Oas2	2'-5' oligoadenylate synthetase 2	LV tissue NaCl	ENSMUSG00000032690:t:120735997-120736184	t|1e1.1o1|1e2.1o1	0.153415	0.0253	FALSE	FALSE	TRUE	120736184-120737473	FALSE
Plekha5	pleckstrin homology domain containing, family A member 5	LV tissue NaCl	ENSMUSG00000030231:s:140591628-140591764	s|1e1.1o1|1e2.1o1|i	-0.0298644	0.193696	FALSE	FALSE	TRUE	140591764-140593555	FALSE
Plekha5	pleckstrin homology domain containing, family A member 5	LV tissue NaCl	ENSMUSG00000030231:s:140591628-140591764	s|1e1.1o1|1e2.1o1|i	0.0528284	0.136486	FALSE	FALSE	TRUE	140591764-140596249	FALSE
Plekha5	pleckstrin homology domain containing, family A member 5	LV tissue NaCl	ENSMUSG00000030231:s:140591628-140591764	s|1e1.1o1|1e2.1o1|i	-0.00908678	0.618053	FALSE	FALSE	TRUE	140591765-140593554	TRUE
Sorbs2	sorbin and SH3 domain containing 2	LV tissue NaCl	ENSMUSG00000031626:s:45769829-45769895	s|1e1.1o1|1e2.1o2|i	-0.000375017	0.981629	FALSE	FALSE	TRUE	45769895-45770546	FALSE
Sorbs2	sorbin and SH3 domain containing 2	LV tissue NaCl	ENSMUSG00000031626:s:45769829-45769895	s|1e1.1o1|1e2.1o2|i	0.000147349	0.99266	FALSE	FALSE	TRUE	45769895-45772534	FALSE
Sorbs2	sorbin and SH3 domain containing 2	LV tissue NaCl	ENSMUSG00000031626:s:45769829-45769895	s|1e1.1o1|1e2.1o2|i	8.3277e-09	1	FALSE	FALSE	TRUE	45769896-45770545	TRUE
Ogdh	oxoglutarate (alpha-ketoglutarate) dehydrogenase (lipoamide)	LV tissue NaCl	ENSMUSG00000020456:s:6349315-6349493	s|1e1.1o1|i	7.77156e-16	1	FALSE	FALSE	FALSE	6349493-6349842	FALSE
Ogdh	oxoglutarate (alpha-ketoglutarate) dehydrogenase (lipoamide)	LV tissue NaCl	ENSMUSG00000020456:s:6349315-6349493	s|1e1.1o1|i	7.77156e-16	1	FALSE	FALSE	FALSE	6349494-6349841	TRUE
Usp3	ubiquitin specific peptidase 3	LV tissue NaCl	ENSMUSG00000032376:t:66566843-66566926	t|1e1.1o1|1e2.1o1	0.000618077	0.923645	FALSE	FALSE	TRUE	66566903-66592784	FALSE
Usp3	ubiquitin specific peptidase 3	LV tissue NaCl	ENSMUSG00000032376:t:66566843-66566926	t|1e1.1o1|1e2.1o1	-0.000618072	0.923645	FALSE	FALSE	TRUE	66566903-66575997	FALSE
Exosc8	exosome component 8	LV tissue NaCl	ENSMUSG00000027752:s:54732700-54733223	s|1e1.1o2|1e1.2o2	-2.47483e-05	0.993299	FALSE	TRUE	FALSE	54732229-54732700	FALSE
Exosc8	exosome component 8	LV tissue NaCl	ENSMUSG00000027752:s:54732700-54733223	s|1e1.1o2|1e1.2o2	2.47488e-05	0.993299	FALSE	TRUE	FALSE	54732217-54732700	FALSE
Pnpla7	patatin-like phospholipase domain containing 7	LV tissue NaCl	ENSMUSG00000036833:s:24976033-24976313	s|1e3.1o1|2e1.1o1|2e2.1o1|2e3.1o1|2e4.1o1	0.0259286	0.215147	TRUE	FALSE	TRUE	24976217-24980034	FALSE
Pnpla7	patatin-like phospholipase domain containing 7	LV tissue NaCl	ENSMUSG00000036833:s:24976033-24976313	s|1e3.1o1|2e1.1o1|2e2.1o1|2e3.1o1|2e4.1o1	0.0140464	0.317855	TRUE	FALSE	TRUE	24976313-24978126	FALSE
Pnpla7	patatin-like phospholipase domain containing 7	LV tissue NaCl	ENSMUSG00000036833:s:24976033-24976313	s|1e3.1o1|2e1.1o1|2e2.1o1|2e3.1o1|2e4.1o1	0.0168856	0.451515	TRUE	FALSE	TRUE	24976313-24979832	FALSE
Pnpla7	patatin-like phospholipase domain containing 7	LV tissue NaCl	ENSMUSG00000036833:s:24976033-24976313	s|1e3.1o1|2e1.1o1|2e2.1o1|2e3.1o1|2e4.1o1	-0.0871343	0.0696222	TRUE	FALSE	TRUE	24976313-24980034	FALSE
Pnpla7	patatin-like phospholipase domain containing 7	LV tissue NaCl	ENSMUSG00000036833:s:24976033-24976313	s|1e3.1o1|2e1.1o1|2e2.1o1|2e3.1o1|2e4.1o1	0.000988794	0.892002	TRUE	FALSE	TRUE	24976313-24980713	FALSE
BB218582	expressed sequence BB218582	LV tissue NaCl	ENSMUSG00000085218:s:106643701-106643875	s|1e1.1o1|1e2.1o1	0.0144272	0.419261	FALSE	FALSE	TRUE	106643443-106643701	FALSE
BB218582	expressed sequence BB218582	LV tissue NaCl	ENSMUSG00000085218:s:106643701-106643875	s|1e1.1o1|1e2.1o1	-0.0144271	0.419261	FALSE	FALSE	TRUE	106643150-106643701	FALSE
Plxna1	plexin A1	LV tissue NaCl	ENSMUSG00000030084:s:89332086-89332325	s|1e1.1o1|1e2.1o1	-0.000191824	0.879263	FALSE	FALSE	TRUE	89331984-89332086	FALSE
Plxna1	plexin A1	LV tissue NaCl	ENSMUSG00000030084:s:89332086-89332325	s|1e1.1o1|1e2.1o1	0.000191832	0.879263	FALSE	FALSE	TRUE	89331449-89332086	FALSE
Dpp8	dipeptidylpeptidase 8	LV tissue NaCl	ENSMUSG00000032393:t:65075469-65075888	t|1e1.1o1|1e2.1o1	-0.0544833	0.222275	FALSE	FALSE	TRUE	65074585-65075736	FALSE
Dpp8	dipeptidylpeptidase 8	LV tissue NaCl	ENSMUSG00000032393:t:65075469-65075888	t|1e1.1o1|1e2.1o1	0.0544832	0.222275	FALSE	FALSE	TRUE	65075128-65075736	FALSE
Irf2	interferon regulatory factor 2	LV tissue NaCl	ENSMUSG00000031627:t:46806324-46806570	t|1e1.2o2|1e2.1o1	0.000106046	0.983036	FALSE	FALSE	TRUE	46739936-46806471	FALSE
Irf2	interferon regulatory factor 2	LV tissue NaCl	ENSMUSG00000031627:t:46806324-46806570	t|1e1.2o2|1e2.1o1	-0.000106045	0.983036	FALSE	FALSE	TRUE	46793585-46806471	FALSE
Acad8	acyl-Coenzyme A dehydrogenase family, member 8	LV tissue NaCl	ENSMUSG00000031969:t:26990120-26990196	t|1e1.1o1|1e2.1o2|2e2.2o2	-0.000312715	0.945841	TRUE	TRUE	TRUE	26990196-26991240	FALSE
Acad8	acyl-Coenzyme A dehydrogenase family, member 8	LV tissue NaCl	ENSMUSG00000031969:t:26990120-26990196	t|1e1.1o1|1e2.1o2|2e2.2o2	0.000311295	0.928936	TRUE	TRUE	TRUE	26990196-26990583	FALSE
Acad8	acyl-Coenzyme A dehydrogenase family, member 8	LV tissue NaCl	ENSMUSG00000031969:t:26990120-26990196	t|1e1.1o1|1e2.1o2|2e2.2o2	7.69903e-06	0.999555	TRUE	TRUE	TRUE	26990192-26990579	FALSE
Tarbp2	TARBP2, RISC loading complex RNA binding subunit	LV tissue NaCl	ENSMUSG00000023051:t:102519122-102519720	t|1e1.1o1|1e2.1o1	-0.00308876	0.862879	FALSE	FALSE	TRUE	102518602-102519122	FALSE
Tarbp2	TARBP2, RISC loading complex RNA binding subunit	LV tissue NaCl	ENSMUSG00000023051:t:102519122-102519720	t|1e1.1o1|1e2.1o1	0.00308877	0.862879	FALSE	FALSE	TRUE	102518844-102519122	FALSE
Exoc4	exocyst complex component 4	LV tissue NaCl	ENSMUSG00000029763:s:33441951-33442039	s|1e1.1o1|1e2.1o1|1e3.1o1	0.00551458	0.771672	FALSE	FALSE	TRUE	33442039-33475997	FALSE
Exoc4	exocyst complex component 4	LV tissue NaCl	ENSMUSG00000029763:s:33441951-33442039	s|1e1.1o1|1e2.1o1|1e3.1o1	-0.00731693	0.764982	FALSE	FALSE	TRUE	33442039-33505404	FALSE
Exoc4	exocyst complex component 4	LV tissue NaCl	ENSMUSG00000029763:s:33441951-33442039	s|1e1.1o1|1e2.1o1|1e3.1o1	0.0055488	0.616834	FALSE	FALSE	TRUE	33442039-33579982	FALSE
Gtf2i	general transcription factor II I	LV tissue NaCl	ENSMUSG00000060261:s:134314383-134314760	s|1e2.1o1|2e1.1o2|2e2.1o1	3.20574e-07	0.999987	TRUE	FALSE	TRUE	134295613-134314621	FALSE
Gtf2i	general transcription factor II I	LV tissue NaCl	ENSMUSG00000060261:s:134314383-134314760	s|1e2.1o1|2e1.1o2|2e2.1o1	2.09726e-05	0.998869	TRUE	FALSE	TRUE	134306731-134314383	FALSE
Gtf2i	general transcription factor II I	LV tissue NaCl	ENSMUSG00000060261:s:134314383-134314760	s|1e2.1o1|2e1.1o2|2e2.1o1	-3.57247e-05	0.99811	TRUE	FALSE	TRUE	134295613-134314383	FALSE
Pbrm1	polybromo 1	LV tissue NaCl	ENSMUSG00000042323:s:31030844-31030991	s|1e1.1o1|1e2.1o1	-0.0310566	0.244092	FALSE	FALSE	TRUE	31030991-31031827	FALSE
Pbrm1	polybromo 1	LV tissue NaCl	ENSMUSG00000042323:s:31030844-31030991	s|1e1.1o1|1e2.1o1	0.0310566	0.244092	FALSE	FALSE	TRUE	31030991-31032409	FALSE
Adissp	adipose secreted signaling protein	LV tissue NaCl	ENSMUSG00000027327:s:131159953-131160081	s|1e1.1o1|1e2.1o1	0.00065118	0.960706	FALSE	FALSE	TRUE	131155779-131159953	FALSE
Adissp	adipose secreted signaling protein	LV tissue NaCl	ENSMUSG00000027327:s:131159953-131160081	s|1e1.1o1|1e2.1o1	-0.000651176	0.960706	FALSE	FALSE	TRUE	131153710-131159953	FALSE
Ermard	ER membrane associated RNA degradation	LV tissue NaCl	ENSMUSG00000036552:s:15053214-15053387	s|1e1.1o1|i	-0.00216253	0.774227	FALSE	FALSE	FALSE	15053387-15056751	FALSE
Ermard	ER membrane associated RNA degradation	LV tissue NaCl	ENSMUSG00000036552:s:15053214-15053387	s|1e1.1o1|i	0.00216254	0.774227	FALSE	FALSE	FALSE	15053388-15056750	TRUE
Nbeal2	neurobeachin-like 2	LV tissue NaCl	ENSMUSG00000056724:t:110629770-110630086	t|1e2.1o1|2e1.1o1	-0.000446353	0.713956	FALSE	TRUE	TRUE	110630086-110630190	FALSE
Nbeal2	neurobeachin-like 2	LV tissue NaCl	ENSMUSG00000056724:t:110629770-110630086	t|1e2.1o1|2e1.1o1	0.000446367	0.713956	FALSE	TRUE	TRUE	110629911-110634065	FALSE
Nckipsd	NCK interacting protein with SH3 domain	LV tissue NaCl	ENSMUSG00000032598:t:108813428-108814119	t|1e1.1o1|1e2.1o1|i	-0.0122576	0.531623	FALSE	FALSE	TRUE	108811969-108813949	FALSE
Nckipsd	NCK interacting protein with SH3 domain	LV tissue NaCl	ENSMUSG00000032598:t:108813428-108814119	t|1e1.1o1|1e2.1o1|i	0.0224202	0.198057	FALSE	FALSE	TRUE	108812709-108813949	FALSE
Nckipsd	NCK interacting protein with SH3 domain	LV tissue NaCl	ENSMUSG00000032598:t:108813428-108814119	t|1e1.1o1|1e2.1o1|i	-0.00235389	0.282842	FALSE	FALSE	TRUE	108812710-108813427	TRUE
Rps11	ribosomal protein S11	LV tissue NaCl	ENSMUSG00000003429:s:45123163-45123238	s|1e1.1o1|2e1.1o1	7.77156e-16	1	TRUE	FALSE	FALSE	45122958-45123196	FALSE
Rps11	ribosomal protein S11	LV tissue NaCl	ENSMUSG00000003429:s:45123163-45123238	s|1e1.1o1|2e1.1o1	7.77156e-16	1	TRUE	FALSE	FALSE	45122958-45123163	FALSE
Rsrc2	arginine/serine-rich coiled-coil 2	LV tissue NaCl	ENSMUSG00000029422:s:123749289-123749414	s|1e1.1o1|1e2.1o1|1e3.1o1|i	-0.00195046	0.913557	FALSE	FALSE	TRUE	123746870-123749289	FALSE
Rsrc2	arginine/serine-rich coiled-coil 2	LV tissue NaCl	ENSMUSG00000029422:s:123749289-123749414	s|1e1.1o1|1e2.1o1|1e3.1o1|i	-0.014262	0.517485	FALSE	FALSE	TRUE	123745589-123749289	FALSE
Rsrc2	arginine/serine-rich coiled-coil 2	LV tissue NaCl	ENSMUSG00000029422:s:123749289-123749414	s|1e1.1o1|1e2.1o1|1e3.1o1|i	0.0328666	0.337108	FALSE	FALSE	TRUE	123745111-123749289	FALSE
Rsrc2	arginine/serine-rich coiled-coil 2	LV tissue NaCl	ENSMUSG00000029422:s:123749289-123749414	s|1e1.1o1|1e2.1o1|1e3.1o1|i	3.37613e-07	0.99996	FALSE	FALSE	TRUE	123746871-123749288	TRUE
Hsf1	heat shock factor 1	LV tissue NaCl	ENSMUSG00000022556:t:76497619-76497694	t|1e1.1o1|1e2.1o1|i	-0.00319009	0.818887	FALSE	FALSE	TRUE	76496589-76497619	FALSE
Hsf1	heat shock factor 1	LV tissue NaCl	ENSMUSG00000022556:t:76497619-76497694	t|1e1.1o1|1e2.1o1|i	-0.00807539	0.371162	FALSE	FALSE	TRUE	76496960-76497619	FALSE
Hsf1	heat shock factor 1	LV tissue NaCl	ENSMUSG00000022556:t:76497619-76497694	t|1e1.1o1|1e2.1o1|i	0.0202495	0.338538	FALSE	FALSE	TRUE	76496961-76497618	TRUE
Cuta	cutA divalent cation tolerance homolog	LV tissue NaCl	ENSMUSG00000024194:t:26938884-26939205	t|1e2.1o1|2e1.1o1|2e2.1o1	-0.000554954	0.975921	FALSE	TRUE	TRUE	26939195-26939317	FALSE
Cuta	cutA divalent cation tolerance homolog	LV tissue NaCl	ENSMUSG00000024194:t:26938884-26939205	t|1e2.1o1|2e1.1o1|2e2.1o1	-0.0246174	0.477403	FALSE	TRUE	TRUE	26939092-26939451	FALSE
Cuta	cutA divalent cation tolerance homolog	LV tissue NaCl	ENSMUSG00000024194:t:26938884-26939205	t|1e2.1o1|2e1.1o1|2e2.1o1	0.033189	0.366861	FALSE	TRUE	TRUE	26939092-26939317	FALSE
Rnf111	ring finger 111	LV tissue NaCl	ENSMUSG00000032217:s:70430931-70431026	s|1e1.1o2|1e1.2o2	-0.00171813	0.204592	FALSE	TRUE	FALSE	70429679-70430931	FALSE
Rnf111	ring finger 111	LV tissue NaCl	ENSMUSG00000032217:s:70430931-70431026	s|1e1.1o2|1e1.2o2	0.00171816	0.204592	FALSE	TRUE	FALSE	70429655-70430931	FALSE
Dop1a	DOP1 leucine zipper like protein A	LV tissue NaCl	ENSMUSG00000034973:s:86545241-86546490	s|1e1.1o1|1e2.1o1|i	-0.0135639	0.395642	FALSE	FALSE	TRUE	86545393-86548170	FALSE
Dop1a	DOP1 leucine zipper like protein A	LV tissue NaCl	ENSMUSG00000034973:s:86545241-86546490	s|1e1.1o1|1e2.1o1|i	0.000102109	0.991644	FALSE	FALSE	TRUE	86545393-86548801	FALSE
Dop1a	DOP1 leucine zipper like protein A	LV tissue NaCl	ENSMUSG00000034973:s:86545241-86546490	s|1e1.1o1|1e2.1o1|i	0.0127958	0.402402	FALSE	FALSE	TRUE	86546491-86548169	TRUE
Actc1dt	actin, alpha, cardiac muscle 1 divergent transcript	LV tissue NaCl	ENSMUSG00000092397:t:114057076-114057311	t|1e1.1o1|2e1.1o1|2e2.1o1	7.77156e-16	1	FALSE	TRUE	TRUE	114055366-114057076	FALSE
Actc1dt	actin, alpha, cardiac muscle 1 divergent transcript	LV tissue NaCl	ENSMUSG00000092397:t:114057076-114057311	t|1e1.1o1|2e1.1o1|2e2.1o1	0.0674272	0.141588	FALSE	TRUE	TRUE	114055366-114057084	FALSE
Actc1dt	actin, alpha, cardiac muscle 1 divergent transcript	LV tissue NaCl	ENSMUSG00000092397:t:114057076-114057311	t|1e1.1o1|2e1.1o1|2e2.1o1	-0.0673533	0.14185	FALSE	TRUE	TRUE	114056367-114057084	FALSE
Ncor1	nuclear receptor co-repressor 1	LV tissue NaCl	ENSMUSG00000018501:s:62351378-62351546	s|1e1.1o1|1e2.1o1|1e3.1o1	0.0218567	0.279774	FALSE	FALSE	TRUE	62349493-62351378	FALSE
Ncor1	nuclear receptor co-repressor 1	LV tissue NaCl	ENSMUSG00000018501:s:62351378-62351546	s|1e1.1o1|1e2.1o1|1e3.1o1	-0.0350216	0.226443	FALSE	FALSE	TRUE	62345318-62351378	FALSE
Ncor1	nuclear receptor co-repressor 1	LV tissue NaCl	ENSMUSG00000018501:s:62351378-62351546	s|1e1.1o1|1e2.1o1|1e3.1o1	0.00573599	0.782675	FALSE	FALSE	TRUE	62344888-62351378	FALSE
Atg16l2	autophagy related 16 like 2	LV tissue NaCl	ENSMUSG00000047767:t:101297160-101297233	t|1e1.1o1|1e2.1o1	0.00387682	0.79204	FALSE	FALSE	TRUE	101297233-101300112	FALSE
Atg16l2	autophagy related 16 like 2	LV tissue NaCl	ENSMUSG00000047767:t:101297160-101297233	t|1e1.1o1|1e2.1o1	-0.00387681	0.79204	FALSE	FALSE	TRUE	101297233-101299006	FALSE
Gpr107	G protein-coupled receptor 107	LV tissue NaCl	ENSMUSG00000000194:t:31206632-31207728	t|1e1.1o1|1e2.1o1	-0.000315927	0.978976	FALSE	FALSE	TRUE	31191890-31207679	FALSE
Gpr107	G protein-coupled receptor 107	LV tissue NaCl	ENSMUSG00000000194:t:31206632-31207728	t|1e1.1o1|1e2.1o1	0.000315929	0.978976	FALSE	FALSE	TRUE	31197076-31207679	FALSE
Ankrd13c	ankyrin repeat domain 13c	LV tissue NaCl	ENSMUSG00000039988:t:157975228-157975294	t|1e1.1o1|1e2.1o1	0.0115518	0.493036	FALSE	FALSE	TRUE	157972317-157975228	FALSE
Ankrd13c	ankyrin repeat domain 13c	LV tissue NaCl	ENSMUSG00000039988:t:157975228-157975294	t|1e1.1o1|1e2.1o1	-0.0115518	0.493036	FALSE	FALSE	TRUE	157973045-157975228	FALSE
Enpp1	ectonucleotide pyrophosphatase/phosphodiesterase 1	LV tissue NaCl	ENSMUSG00000037370:s:24664911-24664976	s|1e1.1o2|1e1.2o2	-0.0556504	0.133396	FALSE	TRUE	FALSE	24664627-24664911	FALSE
Enpp1	ectonucleotide pyrophosphatase/phosphodiesterase 1	LV tissue NaCl	ENSMUSG00000037370:s:24664911-24664976	s|1e1.1o2|1e1.2o2	0.0556502	0.133396	FALSE	TRUE	FALSE	24664601-24664911	FALSE
Coro1a	coronin, actin binding protein 1A	LV tissue NaCl	ENSMUSG00000030707:s:126700584-126700641	s|1e1.1o1|1e2.1o1	-0.00358208	0.834404	FALSE	FALSE	TRUE	126700472-126700584	FALSE
Coro1a	coronin, actin binding protein 1A	LV tissue NaCl	ENSMUSG00000030707:s:126700584-126700641	s|1e1.1o1|1e2.1o1	0.00358209	0.834404	FALSE	FALSE	TRUE	126699985-126700584	FALSE
Yipf7	Yip1 domain family, member 7	LV tissue NaCl	ENSMUSG00000029158:s:69542561-69542648	s|1e1.1o1|1e2.1o1	0.0744303	0.1184	FALSE	FALSE	TRUE	69541163-69542561	FALSE
Yipf7	Yip1 domain family, member 7	LV tissue NaCl	ENSMUSG00000029158:s:69542561-69542648	s|1e1.1o1|1e2.1o1	-0.0744303	0.1184	FALSE	FALSE	TRUE	69527354-69542561	FALSE
Tdp1	tyrosyl-DNA phosphodiesterase 1	LV tissue NaCl	ENSMUSG00000021177:t:99945240-99945348	t|1e1.1o1|1e2.1o1	6.54382e-05	0.92699	FALSE	FALSE	TRUE	99915557-99945240	FALSE
Tdp1	tyrosyl-DNA phosphodiesterase 1	LV tissue NaCl	ENSMUSG00000021177:t:99945240-99945348	t|1e1.1o1|1e2.1o1	-6.54326e-05	0.92699	FALSE	FALSE	TRUE	99935107-99945240	FALSE
Arfip2	ADP-ribosylation factor interacting protein 2	LV tissue NaCl	ENSMUSG00000030881:s:105640140-105640416	s|1e1.1o2|1e1.2o2|2e1.1o2	-0.00574706	0.704618	TRUE	TRUE	FALSE	105639465-105640245	FALSE
Arfip2	ADP-ribosylation factor interacting protein 2	LV tissue NaCl	ENSMUSG00000030881:s:105640140-105640416	s|1e1.1o2|1e1.2o2|2e1.1o2	0.00441221	0.755708	TRUE	TRUE	FALSE	105639425-105640245	FALSE
Arfip2	ADP-ribosylation factor interacting protein 2	LV tissue NaCl	ENSMUSG00000030881:s:105640140-105640416	s|1e1.1o2|1e1.2o2|2e1.1o2	0.000262829	0.985356	TRUE	TRUE	FALSE	105639465-105640140	FALSE
Ptpn21	protein tyrosine phosphatase, non-receptor type 21	LV tissue NaCl	ENSMUSG00000021009:s:98693557-98693617	s|1e1.1o1|1e2.1o1	0.0031688	0.837325	FALSE	FALSE	TRUE	98692956-98693557	FALSE
Ptpn21	protein tyrosine phosphatase, non-receptor type 21	LV tissue NaCl	ENSMUSG00000021009:s:98693557-98693617	s|1e1.1o1|1e2.1o1	-0.00316879	0.837325	FALSE	FALSE	TRUE	98689628-98693557	FALSE
Dlgap4	DLG associated protein 4	LV tissue NaCl	ENSMUSG00000061689:s:156748944-156749169	s|1e1.1o1|i	0.000206258	0.989628	FALSE	FALSE	FALSE	156749020-156749250	FALSE
Dlgap4	DLG associated protein 4	LV tissue NaCl	ENSMUSG00000061689:s:156748944-156749169	s|1e1.1o1|i	-0.000206257	0.989628	FALSE	FALSE	FALSE	156749170-156749249	TRUE
Mul1	mitochondrial ubiquitin ligase activator of NFKB 1	LV tissue NaCl	ENSMUSG00000041241:s:138438242-138438408	s|1e1.1o2|2e1.2o2|3e1.2o2	3.83039e-06	0.999844	TRUE	TRUE	FALSE	138438361-138438950	FALSE
Mul1	mitochondrial ubiquitin ligase activator of NFKB 1	LV tissue NaCl	ENSMUSG00000041241:s:138438242-138438408	s|1e1.1o2|2e1.2o2|3e1.2o2	-1.43025e-05	0.999414	TRUE	TRUE	FALSE	138438362-138438951	FALSE
Mul1	mitochondrial ubiquitin ligase activator of NFKB 1	LV tissue NaCl	ENSMUSG00000041241:s:138438242-138438408	s|1e1.1o2|2e1.2o2|3e1.2o2	3.83039e-06	0.999844	TRUE	TRUE	FALSE	138438408-138438951	FALSE
Hyou1	hypoxia up-regulated 1	LV tissue NaCl	ENSMUSG00000032115:s:44380816-44380909	s|1e2.2o2|2e1.1o1	0.000941622	0.889994	TRUE	FALSE	TRUE	44380862-44381272	FALSE
Hyou1	hypoxia up-regulated 1	LV tissue NaCl	ENSMUSG00000032115:s:44380816-44380909	s|1e2.2o2|2e1.1o1	-0.000941614	0.889993	TRUE	FALSE	TRUE	44380909-44381054	FALSE
Qars1	glutaminyl-tRNA synthetase 1	LV tissue NaCl	ENSMUSG00000032604:s:108514967-108515033	s|1e1.1o3|1e1.2o3|1e1.3o3|1e2.1o1|i	0.00901982	0.470749	FALSE	TRUE	TRUE	108515033-108515107	FALSE
Qars1	glutaminyl-tRNA synthetase 1	LV tissue NaCl	ENSMUSG00000032604:s:108514967-108515033	s|1e1.1o3|1e1.2o3|1e1.3o3|1e2.1o1|i	4.11558e-07	0.999928	FALSE	TRUE	TRUE	108515033-108515120	FALSE
Qars1	glutaminyl-tRNA synthetase 1	LV tissue NaCl	ENSMUSG00000032604:s:108514967-108515033	s|1e1.1o3|1e1.2o3|1e1.3o3|1e2.1o1|i	4.11558e-07	0.999928	FALSE	TRUE	TRUE	108515033-108515132	FALSE
Qars1	glutaminyl-tRNA synthetase 1	LV tissue NaCl	ENSMUSG00000032604:s:108514967-108515033	s|1e1.1o3|1e1.2o3|1e1.3o3|1e2.1o1|i	4.11558e-07	0.999928	FALSE	TRUE	TRUE	108515033-108515796	FALSE
Qars1	glutaminyl-tRNA synthetase 1	LV tissue NaCl	ENSMUSG00000032604:s:108514967-108515033	s|1e1.1o3|1e1.2o3|1e1.3o3|1e2.1o1|i	-0.0092737	0.471953	FALSE	TRUE	TRUE	108515034-108515106	TRUE
Mrps27	mitochondrial ribosomal protein S27	LV tissue NaCl	ENSMUSG00000041632:t:99348332-99348409	t|1e1.1o1|1e2.1o1	-8.79345e-06	0.999569	FALSE	FALSE	TRUE	99344875-99348332	FALSE
Mrps27	mitochondrial ribosomal protein S27	LV tissue NaCl	ENSMUSG00000041632:t:99348332-99348409	t|1e1.1o1|1e2.1o1	8.79364e-06	0.999569	FALSE	FALSE	TRUE	99345664-99348332	FALSE
Papola	poly (A) polymerase alpha	LV tissue NaCl	ENSMUSG00000021111:s:105826944-105827086	s|1e1.1o2|1e1.2o2	0.0161933	0.4244	FALSE	TRUE	FALSE	105827086-105828281	FALSE
Papola	poly (A) polymerase alpha	LV tissue NaCl	ENSMUSG00000021111:s:105826944-105827086	s|1e1.1o2|1e1.2o2	-0.0161932	0.4244	FALSE	TRUE	FALSE	105827086-105828284	FALSE
Wsb2	WD repeat and SOCS box-containing 2	LV tissue NaCl	ENSMUSG00000029364:t:117363522-117366778	t|1e1.1o1|1e2.1o1	-2.29098e-05	0.998636	FALSE	FALSE	TRUE	117357473-117363591	FALSE
Wsb2	WD repeat and SOCS box-containing 2	LV tissue NaCl	ENSMUSG00000029364:t:117363522-117366778	t|1e1.1o1|1e2.1o1	2.29099e-05	0.998636	FALSE	FALSE	TRUE	117361205-117363591	FALSE
Tuba4a	tubulin, alpha 4A	LV tissue NaCl	ENSMUSG00000026202:s:75217212-75217434	s|1e1.1o1|1e2.1o2	7.77156e-16	1	FALSE	FALSE	TRUE	75216975-75217212	FALSE
Tuba4a	tubulin, alpha 4A	LV tissue NaCl	ENSMUSG00000026202:s:75217212-75217434	s|1e1.1o1|1e2.1o2	7.77156e-16	1	FALSE	FALSE	TRUE	75216593-75217212	FALSE
Syncrip	synaptotagmin binding, cytoplasmic RNA interacting protein	LV tissue NaCl	ENSMUSG00000032423:s:88482056-88482248	s|1e1.1o1|1e2.1o1	-0.0841971	0.0974704	FALSE	FALSE	TRUE	88480765-88482056	FALSE
Syncrip	synaptotagmin binding, cytoplasmic RNA interacting protein	LV tissue NaCl	ENSMUSG00000032423:s:88482056-88482248	s|1e1.1o1|1e2.1o1	0.084197	0.0974704	FALSE	FALSE	TRUE	88479912-88482056	FALSE
Ddr1	discoidin domain receptor family, member 1	LV tissue NaCl	ENSMUSG00000003534:s:35691447-35691594	s|1e1.1o1|1e2.1o1	-0.000340248	0.904484	FALSE	FALSE	TRUE	35691230-35691447	FALSE
Ddr1	discoidin domain receptor family, member 1	LV tissue NaCl	ENSMUSG00000003534:s:35691447-35691594	s|1e1.1o1|1e2.1o1	0.000340255	0.904484	FALSE	FALSE	TRUE	35690180-35691447	FALSE
Eef1d	eukaryotic translation elongation factor 1 delta	LV tissue NaCl	ENSMUSG00000055762:t:75897226-75897282	t|1e1.1o1|1e2.1o1|i	-0.00563269	0.723459	FALSE	FALSE	TRUE	75897282-75901132	FALSE
Eef1d	eukaryotic translation elongation factor 1 delta	LV tissue NaCl	ENSMUSG00000055762:t:75897226-75897282	t|1e1.1o1|1e2.1o1|i	0.0144661	0.535033	FALSE	FALSE	TRUE	75897282-75900691	FALSE
Eef1d	eukaryotic translation elongation factor 1 delta	LV tissue NaCl	ENSMUSG00000055762:t:75897226-75897282	t|1e1.1o1|1e2.1o1|i	-0.00160297	0.881445	FALSE	FALSE	TRUE	75897283-75898105	TRUE
9230112J17Rik	RIKEN cDNA 9230112J17 gene	LV tissue NaCl	ENSMUSG00000111761:t:60526383-60526495	t|1e1.1o1|1e2.1o1|i	9.27412e-05	0.887301	FALSE	FALSE	TRUE	60526495-60543196	FALSE
9230112J17Rik	RIKEN cDNA 9230112J17 gene	LV tissue NaCl	ENSMUSG00000111761:t:60526383-60526495	t|1e1.1o1|1e2.1o1|i	-0.000243864	0.75016	FALSE	FALSE	TRUE	60526495-60528316	FALSE
9230112J17Rik	RIKEN cDNA 9230112J17 gene	LV tissue NaCl	ENSMUSG00000111761:t:60526383-60526495	t|1e1.1o1|1e2.1o1|i	9.27412e-05	0.887301	FALSE	FALSE	TRUE	60526496-60528315	TRUE
Mprip	myosin phosphatase Rho interacting protein	LV tissue NaCl	ENSMUSG00000005417:t:59775516-59780860	t|1e1.1o1|1e2.1o1|i	-0.00219082	0.713887	FALSE	FALSE	TRUE	59771702-59775516	FALSE
Mprip	myosin phosphatase Rho interacting protein	LV tissue NaCl	ENSMUSG00000005417:t:59775516-59780860	t|1e1.1o1|1e2.1o1|i	-0.00329736	0.676326	FALSE	FALSE	TRUE	59772217-59775516	FALSE
Mprip	myosin phosphatase Rho interacting protein	LV tissue NaCl	ENSMUSG00000005417:t:59775516-59780860	t|1e1.1o1|1e2.1o1|i	0.00125549	0.938862	FALSE	FALSE	TRUE	59772218-59775515	TRUE
Klhdc10	kelch domain containing 10	LV tissue NaCl	ENSMUSG00000029775:s:30401868-30402150	s|1e1.2o2|1e2.1o1	-0.0600067	0.152339	FALSE	FALSE	TRUE	30402150-30427709	FALSE
Klhdc10	kelch domain containing 10	LV tissue NaCl	ENSMUSG00000029775:s:30401868-30402150	s|1e1.2o2|1e2.1o1	0.0600067	0.152339	FALSE	FALSE	TRUE	30402150-30439644	FALSE
Pmm1	phosphomannomutase 1	LV tissue NaCl	ENSMUSG00000022474:t:81956169-81956260	t|1e1.1o3|1e2.1o1	0.000105276	0.995617	FALSE	FALSE	TRUE	81956260-81957896	FALSE
Pmm1	phosphomannomutase 1	LV tissue NaCl	ENSMUSG00000022474:t:81956169-81956260	t|1e1.1o3|1e2.1o1	-0.000105276	0.995617	FALSE	FALSE	TRUE	81956260-81956362	FALSE
Ralgapa1	Ral GTPase activating protein, alpha subunit 1	LV tissue NaCl	ENSMUSG00000021027:s:55709514-55709707	s|1e1.1o1|i	3.28664e-05	0.948908	FALSE	FALSE	FALSE	55709092-55709514	FALSE
Ralgapa1	Ral GTPase activating protein, alpha subunit 1	LV tissue NaCl	ENSMUSG00000021027:s:55709514-55709707	s|1e1.1o1|i	-3.28633e-05	0.948908	FALSE	FALSE	FALSE	55709093-55709513	TRUE
Carm1	coactivator-associated arginine methyltransferase 1	LV tissue NaCl	ENSMUSG00000032185:s:21575104-21575518	s|1e1.1o2|1e1.2o2	6.45275e-05	0.996223	FALSE	TRUE	FALSE	21575518-21579396	FALSE
Carm1	coactivator-associated arginine methyltransferase 1	LV tissue NaCl	ENSMUSG00000032185:s:21575104-21575518	s|1e1.1o2|1e1.2o2	-6.45271e-05	0.996223	FALSE	TRUE	FALSE	21575518-21579399	FALSE
Cast	calpastatin	LV tissue NaCl	ENSMUSG00000021585:s:74798558-74800449	s|1e1.1o1|1e2.1o1	0.0068603	0.688283	FALSE	FALSE	TRUE	74780574-74798656	FALSE
Cast	calpastatin	LV tissue NaCl	ENSMUSG00000021585:s:74798558-74800449	s|1e1.1o1|1e2.1o1	-0.00686027	0.688283	FALSE	FALSE	TRUE	74754370-74798656	FALSE
Mbip	MAP3K12 binding inhibitory protein 1	LV tissue NaCl	ENSMUSG00000021028:s:56335798-56335895	s|1e1.1o1|i	0.0300742	0.313586	FALSE	FALSE	FALSE	56330267-56335798	FALSE
Mbip	MAP3K12 binding inhibitory protein 1	LV tissue NaCl	ENSMUSG00000021028:s:56335798-56335895	s|1e1.1o1|i	-0.0300742	0.313586	FALSE	FALSE	FALSE	56330268-56335797	TRUE
Ilrun	inflammation and lipid regulator with UBA-like and NBR1-like domains	LV tissue NaCl	ENSMUSG00000056692:s:27786058-27786268	s|1e1.1o1|1e2.1o1	0.00654751	0.650719	FALSE	FALSE	TRUE	27768239-27786071	FALSE
Ilrun	inflammation and lipid regulator with UBA-like and NBR1-like domains	LV tissue NaCl	ENSMUSG00000056692:s:27786058-27786268	s|1e1.1o1|1e2.1o1	-0.00654748	0.650719	FALSE	FALSE	TRUE	27753995-27786071	FALSE
Ola1	Obg-like ATPase 1	LV tissue NaCl	ENSMUSG00000027108:s:73214286-73214447	s|1e1.1o1|1e2.1o1	-0.000298424	0.983925	FALSE	FALSE	TRUE	73212960-73214286	FALSE
Ola1	Obg-like ATPase 1	LV tissue NaCl	ENSMUSG00000027108:s:73214286-73214447	s|1e1.1o1|1e2.1o1	0.000298426	0.983925	FALSE	FALSE	TRUE	73203468-73214286	FALSE
Dmd	dystrophin, muscular dystrophy	LV tissue NaCl	ENSMUSG00000045103:t:84773582-84773754	t|1e1.1o1|1e2.1o1	-0.000294645	0.985324	FALSE	FALSE	TRUE	84647226-84773582	FALSE
Dmd	dystrophin, muscular dystrophy	LV tissue NaCl	ENSMUSG00000045103:t:84773582-84773754	t|1e1.1o1|1e2.1o1	0.000294647	0.985324	FALSE	FALSE	TRUE	84772906-84773582	FALSE
Szt2	SZT2 subunit of KICSTOR complex	LV tissue NaCl	ENSMUSG00000033253:t:118366102-118366315	t|1e1.1o1|1e2.1o1|i	-0.00891599	0.252218	FALSE	FALSE	TRUE	118366315-118369180	FALSE
Szt2	SZT2 subunit of KICSTOR complex	LV tissue NaCl	ENSMUSG00000033253:t:118366102-118366315	t|1e1.1o1|1e2.1o1|i	0.00200123	0.897927	FALSE	FALSE	TRUE	118366315-118367442	FALSE
Szt2	SZT2 subunit of KICSTOR complex	LV tissue NaCl	ENSMUSG00000033253:t:118366102-118366315	t|1e1.1o1|1e2.1o1|i	6.78376e-05	0.291086	FALSE	FALSE	TRUE	118366316-118367441	TRUE
Cep170b	centrosomal protein 170B	LV tissue NaCl	ENSMUSG00000072825:t:112739332-112739509	t|1e1.1o2|i	0.00162536	0.719062	FALSE	FALSE	FALSE	112735548-112739332	FALSE
Cep170b	centrosomal protein 170B	LV tissue NaCl	ENSMUSG00000072825:t:112739332-112739509	t|1e1.1o2|i	-0.00162535	0.719062	FALSE	FALSE	FALSE	112738226-112739331	TRUE
Mapk12	mitogen-activated protein kinase 12	LV tissue NaCl	ENSMUSG00000022610:t:89134612-89134726	t|1e1.1o1|1e2.1o1	-0.0651047	0.16448	FALSE	FALSE	TRUE	89134726-89135427	FALSE
Mapk12	mitogen-activated protein kinase 12	LV tissue NaCl	ENSMUSG00000022610:t:89134612-89134726	t|1e1.1o1|1e2.1o1	0.0651047	0.16448	FALSE	FALSE	TRUE	89134726-89135123	FALSE
Smpx	small muscle protein, X-linked	LV tissue NaCl	ENSMUSG00000041476:s:157702956-157703012	s|1e1.1o1|1e2.1o1|1e3.1o1|1e4.1o1	-0.00918846	0.741607	FALSE	FALSE	TRUE	157703012-157706934	FALSE
Smpx	small muscle protein, X-linked	LV tissue NaCl	ENSMUSG00000041476:s:157702956-157703012	s|1e1.1o1|1e2.1o1|1e3.1o1|1e4.1o1	0.0115874	0.71993	FALSE	FALSE	TRUE	157703012-157714587	FALSE
Smpx	small muscle protein, X-linked	LV tissue NaCl	ENSMUSG00000041476:s:157702956-157703012	s|1e1.1o1|1e2.1o1|1e3.1o1|1e4.1o1	-7.33361e-05	0.997172	FALSE	FALSE	TRUE	157703012-157720931	FALSE
Smpx	small muscle protein, X-linked	LV tissue NaCl	ENSMUSG00000041476:s:157702956-157703012	s|1e1.1o1|1e2.1o1|1e3.1o1|1e4.1o1	7.77156e-16	1	FALSE	FALSE	TRUE	157703012-157751595	FALSE
Fntb	farnesyltransferase, CAAX box, beta	LV tissue NaCl	ENSMUSG00000033373:s:76773258-76773393	s|1e1.1o1|1e2.1o1	-4.00749e-10	1	FALSE	FALSE	TRUE	76773393-76775594	FALSE
Fntb	farnesyltransferase, CAAX box, beta	LV tissue NaCl	ENSMUSG00000033373:s:76773258-76773393	s|1e1.1o1|1e2.1o1	3.12234e-10	1	FALSE	FALSE	TRUE	76773393-76862486	FALSE
Stxbp2	syntaxin binding protein 2	LV tissue NaCl	ENSMUSG00000004626:s:3634020-3634123	s|1e1.1o1|1e2.1o1	-0.00372543	0.726572	FALSE	FALSE	TRUE	3634123-3634475	FALSE
Stxbp2	syntaxin binding protein 2	LV tissue NaCl	ENSMUSG00000004626:s:3634020-3634123	s|1e1.1o1|1e2.1o1	0.00372545	0.726572	FALSE	FALSE	TRUE	3634123-3635446	FALSE
Cul4b	cullin 4B	LV tissue NaCl	ENSMUSG00000031095:s:38546692-38546884	s|1e1.1o2|1e1.2o2	0.00210626	0.863188	FALSE	TRUE	FALSE	38545616-38546692	FALSE
Cul4b	cullin 4B	LV tissue NaCl	ENSMUSG00000031095:s:38546692-38546884	s|1e1.1o2|1e1.2o2	-0.00210625	0.863188	FALSE	TRUE	FALSE	38545600-38546692	FALSE
Dlc1	deleted in liver cancer 1	LV tissue NaCl	ENSMUSG00000031523:t:36599369-36599440	t|1e1.1o1|1e2.1o1|1e3.1o1	-0.174567	0.0191214	FALSE	FALSE	TRUE	36599440-36763645	FALSE
Dlc1	deleted in liver cancer 1	LV tissue NaCl	ENSMUSG00000031523:t:36599369-36599440	t|1e1.1o1|1e2.1o1|1e3.1o1	-0.0193757	0.45169	FALSE	FALSE	TRUE	36599440-36732588	FALSE
Dlc1	deleted in liver cancer 1	LV tissue NaCl	ENSMUSG00000031523:t:36599369-36599440	t|1e1.1o1|1e2.1o1|1e3.1o1	0.218534	0.0102794	FALSE	FALSE	TRUE	36599440-36613559	FALSE
Pmpcb	peptidase (mitochondrial processing) beta	LV tissue NaCl	ENSMUSG00000029017:s:21745978-21746090	s|1e1.1o1|i	1.2478e-10	1	FALSE	FALSE	FALSE	21746090-21746978	FALSE
Pmpcb	peptidase (mitochondrial processing) beta	LV tissue NaCl	ENSMUSG00000029017:s:21745978-21746090	s|1e1.1o1|i	-8.71983e-11	1	FALSE	FALSE	FALSE	21746091-21746977	TRUE
Arhgef7	Rho guanine nucleotide exchange factor	LV tissue NaCl	ENSMUSG00000031511:s:11815161-11815300	s|1e1.1o1|1e2.1o1|1e3.1o1|1e4.1o1	3.14205e-08	0.999999	FALSE	FALSE	TRUE	11815300-11815631	FALSE
Arhgef7	Rho guanine nucleotide exchange factor	LV tissue NaCl	ENSMUSG00000031511:s:11815161-11815300	s|1e1.1o1|1e2.1o1|1e3.1o1|1e4.1o1	5.77768e-06	0.999777	FALSE	FALSE	TRUE	11815300-11815791	FALSE
Arhgef7	Rho guanine nucleotide exchange factor	LV tissue NaCl	ENSMUSG00000031511:s:11815161-11815300	s|1e1.1o1|1e2.1o1|1e3.1o1|1e4.1o1	0.00264289	0.583891	FALSE	FALSE	TRUE	11815300-11817660	FALSE
Arhgef7	Rho guanine nucleotide exchange factor	LV tissue NaCl	ENSMUSG00000031511:s:11815161-11815300	s|1e1.1o1|1e2.1o1|1e3.1o1|1e4.1o1	-0.00589202	0.573544	FALSE	FALSE	TRUE	11815300-11819638	FALSE
Zfp106	zinc finger protein 106	LV tissue NaCl	ENSMUSG00000027288:s:120528475-120528629	s|1e1.1o1|1e2.1o1	-0.00185291	0.931675	FALSE	FALSE	TRUE	120528397-120528475	FALSE
Zfp106	zinc finger protein 106	LV tissue NaCl	ENSMUSG00000027288:s:120528475-120528629	s|1e1.1o1|1e2.1o1	0.00185292	0.931675	FALSE	FALSE	TRUE	120527084-120528475	FALSE
Mul1	mitochondrial ubiquitin ligase activator of NFKB 1	LV tissue NaCl	ENSMUSG00000041241:s:138434671-138434879	s|1e1.1o1|1e2.1o1|i	-0.0164473	0.590718	FALSE	FALSE	TRUE	138434879-138436180	FALSE
Mul1	mitochondrial ubiquitin ligase activator of NFKB 1	LV tissue NaCl	ENSMUSG00000041241:s:138434671-138434879	s|1e1.1o1|1e2.1o1|i	0.0170007	0.580588	FALSE	FALSE	TRUE	138434879-138437628	FALSE
Mul1	mitochondrial ubiquitin ligase activator of NFKB 1	LV tissue NaCl	ENSMUSG00000041241:s:138434671-138434879	s|1e1.1o1|1e2.1o1|i	5.24457e-06	0.999724	FALSE	FALSE	TRUE	138434880-138436179	TRUE
Syne1	spectrin repeat containing, nuclear envelope 1	LV tissue NaCl	ENSMUSG00000096054:s:5047531-5047858	s|1e1.1o1|1e2.1o1	0.0327059	0.135497	FALSE	FALSE	TRUE	5045334-5047531	FALSE
Syne1	spectrin repeat containing, nuclear envelope 1	LV tissue NaCl	ENSMUSG00000096054:s:5047531-5047858	s|1e1.1o1|1e2.1o1	-0.0327059	0.135497	FALSE	FALSE	TRUE	5043753-5047531	FALSE
C2cd2	C2 calcium-dependent domain containing 2	LV tissue NaCl	ENSMUSG00000045975:s:97869612-97870280	s|1e1.1o2|1e1.2o2	-1.25593e-07	0.936107	FALSE	TRUE	FALSE	97868916-97870153	FALSE
C2cd2	C2 calcium-dependent domain containing 2	LV tissue NaCl	ENSMUSG00000045975:s:97869612-97870280	s|1e1.1o2|1e1.2o2	1.30794e-07	0.936107	FALSE	TRUE	FALSE	97868901-97870153	FALSE
Cxadr	coxsackie virus and adenovirus receptor	LV tissue NaCl	ENSMUSG00000022865:t:78333362-78333717	t|1e1.1o1|1e2.1o1	-0.0183073	0.428271	FALSE	FALSE	TRUE	78329158-78333362	FALSE
Cxadr	coxsackie virus and adenovirus receptor	LV tissue NaCl	ENSMUSG00000022865:t:78333362-78333717	t|1e1.1o1|1e2.1o1	0.0183073	0.428271	FALSE	FALSE	TRUE	78333002-78333362	FALSE
Myo18a	myosin XVIIIA	LV tissue NaCl	ENSMUSG00000000631:t:77864691-77865980	t|1e1.1o1|1e2.1o1|i	0.0156379	0.567403	FALSE	FALSE	TRUE	77857845-77864691	FALSE
Myo18a	myosin XVIIIA	LV tissue NaCl	ENSMUSG00000000631:t:77864691-77865980	t|1e1.1o1|1e2.1o1|i	-0.0156121	0.567562	FALSE	FALSE	TRUE	77860331-77864691	FALSE
Myo18a	myosin XVIIIA	LV tissue NaCl	ENSMUSG00000000631:t:77864691-77865980	t|1e1.1o1|1e2.1o1|i	7.77156e-16	1	FALSE	FALSE	TRUE	77860332-77864690	TRUE
Arih1	ariadne RBR E3 ubiquitin protein ligase 1	LV tissue NaCl	ENSMUSG00000025234:s:59486216-59486618	s|1e1.1o1|i	0.000970987	0.929468	FALSE	FALSE	FALSE	59454469-59486216	FALSE
Arih1	ariadne RBR E3 ubiquitin protein ligase 1	LV tissue NaCl	ENSMUSG00000025234:s:59486216-59486618	s|1e1.1o1|i	-0.000970983	0.929468	FALSE	FALSE	FALSE	59486084-59486215	TRUE
Rangrf	RAN guanine nucleotide release factor	LV tissue NaCl	ENSMUSG00000032892:s:68972884-68973028	s|1e1.1o1|2e1.1o1	-1.40017e-06	0.999946	TRUE	FALSE	FALSE	68972741-68972943	FALSE
Rangrf	RAN guanine nucleotide release factor	LV tissue NaCl	ENSMUSG00000032892:s:68972884-68973028	s|1e1.1o1|2e1.1o1	1.40019e-06	0.999946	TRUE	FALSE	FALSE	68972741-68972884	FALSE
Aktip	AKT interacting protein	LV tissue NaCl	ENSMUSG00000031667:s:91124823-91124883	s|1e1.1o2|1e1.2o2|1e2.1o1	0.0186522	0.524423	FALSE	TRUE	TRUE	91124681-91124823	FALSE
Aktip	AKT interacting protein	LV tissue NaCl	ENSMUSG00000031667:s:91124823-91124883	s|1e1.1o2|1e1.2o2|1e2.1o1	-0.0159121	0.542889	FALSE	TRUE	TRUE	91124678-91124823	FALSE
Aktip	AKT interacting protein	LV tissue NaCl	ENSMUSG00000031667:s:91124823-91124883	s|1e1.1o2|1e1.2o2|1e2.1o1	-1.15571e-06	0.999955	FALSE	TRUE	TRUE	91112630-91124823	FALSE
Miga1	mitoguardin 1	LV tissue NaCl	ENSMUSG00000054942:s:152331395-152333617	s|1e1.1o1|1e2.1o1|i	0.00104582	0.445425	FALSE	FALSE	TRUE	152322476-152333481	FALSE
Miga1	mitoguardin 1	LV tissue NaCl	ENSMUSG00000054942:s:152331395-152333617	s|1e1.1o1|1e2.1o1|i	-0.000352385	0.679171	FALSE	FALSE	TRUE	152320743-152333481	FALSE
Miga1	mitoguardin 1	LV tissue NaCl	ENSMUSG00000054942:s:152331395-152333617	s|1e1.1o1|1e2.1o1|i	-0.000352385	0.679171	FALSE	FALSE	TRUE	152322477-152331394	TRUE
Acads	acyl-Coenzyme A dehydrogenase, short chain	LV tissue NaCl	ENSMUSG00000029545:t:115113064-115113213	t|1e1.1o2|1e2.1o1	-1.83202e-06	0.999928	FALSE	FALSE	TRUE	115113213-115119225	FALSE
Acads	acyl-Coenzyme A dehydrogenase, short chain	LV tissue NaCl	ENSMUSG00000029545:t:115113064-115113213	t|1e1.1o2|1e2.1o1	1.83201e-06	0.999928	FALSE	FALSE	TRUE	115113213-115117565	FALSE
Bnip2	BCL2/adenovirus E1B interacting protein 2	LV tissue NaCl	ENSMUSG00000011958:t:70007064-70008317	t|1e1.1o1|1e2.1o1|i	-0.0239435	0.430618	FALSE	FALSE	TRUE	70003667-70007064	FALSE
Bnip2	BCL2/adenovirus E1B interacting protein 2	LV tissue NaCl	ENSMUSG00000011958:t:70007064-70008317	t|1e1.1o1|1e2.1o1|i	0.0256426	0.403136	FALSE	FALSE	TRUE	70004341-70007064	FALSE
Bnip2	BCL2/adenovirus E1B interacting protein 2	LV tissue NaCl	ENSMUSG00000011958:t:70007064-70008317	t|1e1.1o1|1e2.1o1|i	-4.65577e-05	0.987531	FALSE	FALSE	TRUE	70004764-70007063	TRUE
Arfrp1	ADP-ribosylation factor related protein 1	LV tissue NaCl	ENSMUSG00000038671:t:181364290-181364398	t|1e1.1o2|1e2.1o1	2.35054e-05	0.998792	FALSE	FALSE	TRUE	181364398-181365219	FALSE
Arfrp1	ADP-ribosylation factor related protein 1	LV tissue NaCl	ENSMUSG00000038671:t:181364290-181364398	t|1e1.1o2|1e2.1o1	-2.35053e-05	0.998792	FALSE	FALSE	TRUE	181364398-181364605	FALSE
Tm9sf2	transmembrane 9 superfamily member 2	LV tissue NaCl	ENSMUSG00000025544:s:122107038-122107435	s|1e1.1o1|1e2.1o1	-1.79346e-06	0.997142	FALSE	FALSE	TRUE	122107435-122123716	FALSE
Tm9sf2	transmembrane 9 superfamily member 2	LV tissue NaCl	ENSMUSG00000025544:s:122107038-122107435	s|1e1.1o1|1e2.1o1	1.79382e-06	0.997142	FALSE	FALSE	TRUE	122107435-122126106	FALSE
Pdk4	pyruvate dehydrogenase kinase, isoenzyme 4	LV tissue NaCl	ENSMUSG00000019577:s:5491830-5492014	s|1e1.1o1|i	7.77157e-16	1	FALSE	FALSE	FALSE	5491677-5491830	FALSE
Pdk4	pyruvate dehydrogenase kinase, isoenzyme 4	LV tissue NaCl	ENSMUSG00000019577:s:5491830-5492014	s|1e1.1o1|i	7.77156e-16	1	FALSE	FALSE	FALSE	5491678-5491829	TRUE
Ankzf1	ankyrin repeat and zinc finger domain containing 1	LV tissue NaCl	ENSMUSG00000026199:t:75194841-75194943	t|1e1.1o1|1e2.1o1	0.0854078	0.0948544	FALSE	FALSE	TRUE	75192677-75194841	FALSE
Ankzf1	ankyrin repeat and zinc finger domain containing 1	LV tissue NaCl	ENSMUSG00000026199:t:75194841-75194943	t|1e1.1o1|1e2.1o1	-0.0854078	0.0948543	FALSE	FALSE	TRUE	75194284-75194841	FALSE
Fam98c	family with sequence similarity 98, member C	LV tissue NaCl	ENSMUSG00000030590:t:29155675-29155809	t|1e1.2o2|1e2.1o1	0.0161975	0.37943	FALSE	FALSE	TRUE	29155809-29156031	FALSE
Fam98c	family with sequence similarity 98, member C	LV tissue NaCl	ENSMUSG00000030590:t:29155675-29155809	t|1e1.2o2|1e2.1o1	-0.0161975	0.37943	FALSE	FALSE	TRUE	29155809-29155885	FALSE
Cyp3a13	cytochrome P450, family 3, subfamily a, polypeptide 13	LV tissue NaCl	ENSMUSG00000029727:s:137898798-137899024	s|1e1.1o1|i	-0.000465317	0.672415	FALSE	FALSE	FALSE	137895345-137898798	FALSE
Cyp3a13	cytochrome P450, family 3, subfamily a, polypeptide 13	LV tissue NaCl	ENSMUSG00000029727:s:137898798-137899024	s|1e1.1o1|i	0.00046533	0.672415	FALSE	FALSE	FALSE	137895346-137898797	TRUE
Abcc8	ATP-binding cassette, sub-family C member 8	LV tissue NaCl	ENSMUSG00000040136:s:46106585-46106688	s|1e1.1o1|i	0.018613	0.229314	FALSE	FALSE	FALSE	46105942-46106585	FALSE
Abcc8	ATP-binding cassette, sub-family C member 8	LV tissue NaCl	ENSMUSG00000040136:s:46106585-46106688	s|1e1.1o1|i	-0.018613	0.229314	FALSE	FALSE	FALSE	46105943-46106584	TRUE
Srsf7	serine and arginine-rich splicing factor 7	LV tissue NaCl	ENSMUSG00000024097:t:80205848-80206028	t|1e1.1o1|1e2.1o1	-1.64678e-06	0.999649	FALSE	FALSE	TRUE	80206028-80207175	FALSE
Srsf7	serine and arginine-rich splicing factor 7	LV tissue NaCl	ENSMUSG00000024097:t:80205848-80206028	t|1e1.1o1|1e2.1o1	1.64671e-06	0.999649	FALSE	FALSE	TRUE	80206028-80206567	FALSE
		LV tissue NaCl	ENSMUSG00000079834:s:285396-285515	s|1e1.1o1|1e2.1o1	-0.0947934	0.0710443	FALSE	FALSE	TRUE	285515-326114	FALSE
		LV tissue NaCl	ENSMUSG00000079834:s:285396-285515	s|1e1.1o1|1e2.1o1	0.0947935	0.0710443	FALSE	FALSE	TRUE	285515-332450	FALSE
Ttc39c	tetratricopeptide repeat domain 39C	LV tissue NaCl	ENSMUSG00000024424:s:12695236-12695590	s|1e1.1o1|2e1.1o1	-0.0243002	0.16692	TRUE	FALSE	FALSE	12695562-12697891	FALSE
Ttc39c	tetratricopeptide repeat domain 39C	LV tissue NaCl	ENSMUSG00000024424:s:12695236-12695590	s|1e1.1o1|2e1.1o1	0.0243003	0.16692	TRUE	FALSE	FALSE	12695590-12697891	FALSE
Dmxl1	Dmx-like 1	LV tissue NaCl	ENSMUSG00000037416:t:49912607-49912797	t|1e1.1o1|2e1.1o1|2e2.1o1	0.000575365	0.920794	FALSE	TRUE	TRUE	49903028-49912607	FALSE
Dmxl1	Dmx-like 1	LV tissue NaCl	ENSMUSG00000037416:t:49912607-49912797	t|1e1.1o1|2e1.1o1|2e2.1o1	-0.0423674	0.117039	FALSE	TRUE	TRUE	49903028-49912643	FALSE
Dmxl1	Dmx-like 1	LV tissue NaCl	ENSMUSG00000037416:t:49912607-49912797	t|1e1.1o1|2e1.1o1|2e2.1o1	0.0402589	0.120001	FALSE	TRUE	TRUE	49903527-49912643	FALSE
Ilf3	interleukin enhancer binding factor 3	LV tissue NaCl	ENSMUSG00000032178:t:21388509-21388753	t|1e1.1o1|2e1.1o1|2e2.1o1	0.00283635	0.508966	FALSE	TRUE	TRUE	21387797-21388509	FALSE
Ilf3	interleukin enhancer binding factor 3	LV tissue NaCl	ENSMUSG00000032178:t:21388509-21388753	t|1e1.1o1|2e1.1o1|2e2.1o1	-0.0305617	0.155397	FALSE	TRUE	TRUE	21387797-21388524	FALSE
Ilf3	interleukin enhancer binding factor 3	LV tissue NaCl	ENSMUSG00000032178:t:21388509-21388753	t|1e1.1o1|2e1.1o1|2e2.1o1	0.0233189	0.194009	FALSE	TRUE	TRUE	21388150-21388524	FALSE
Spata33	spermatogenesis associated 33	LV tissue NaCl	ENSMUSG00000048478:t:123213088-123213237	t|1e1.1o1|1e2.1o1	0.0293329	0.330794	FALSE	FALSE	TRUE	123212870-123213088	FALSE
Spata33	spermatogenesis associated 33	LV tissue NaCl	ENSMUSG00000048478:t:123213088-123213237	t|1e1.1o1|1e2.1o1	-0.0293329	0.330794	FALSE	FALSE	TRUE	123212997-123213088	FALSE
Naa60	N(alpha)-acetyltransferase 60, NatF catalytic subunit	LV tissue NaCl	ENSMUSG00000005982:s:3901776-3902376	s|1e1.1o1|2e1.1o1|i	0.0242112	0.289842	TRUE	FALSE	FALSE	3902125-3903466	FALSE
Naa60	N(alpha)-acetyltransferase 60, NatF catalytic subunit	LV tissue NaCl	ENSMUSG00000005982:s:3901776-3902376	s|1e1.1o1|2e1.1o1|i	-0.0312911	0.270038	TRUE	FALSE	FALSE	3902135-3903466	FALSE
Naa60	N(alpha)-acetyltransferase 60, NatF catalytic subunit	LV tissue NaCl	ENSMUSG00000005982:s:3901776-3902376	s|1e1.1o1|2e1.1o1|i	0.00496656	0.530682	TRUE	FALSE	FALSE	3902377-3903465	TRUE
Rars2	arginyl-tRNA synthetase 2, mitochondrial	LV tissue NaCl	ENSMUSG00000028292:s:34614957-34615026	s|1e1.1o1|1e2.1o1|i	8.73102e-05	0.977264	FALSE	FALSE	TRUE	34615026-34615469	FALSE
Rars2	arginyl-tRNA synthetase 2, mitochondrial	LV tissue NaCl	ENSMUSG00000028292:s:34614957-34615026	s|1e1.1o1|1e2.1o1|i	-0.000240931	0.936496	FALSE	FALSE	TRUE	34615026-34618554	FALSE
Rars2	arginyl-tRNA synthetase 2, mitochondrial	LV tissue NaCl	ENSMUSG00000028292:s:34614957-34615026	s|1e1.1o1|1e2.1o1|i	8.73102e-05	0.977264	FALSE	FALSE	TRUE	34615027-34615468	TRUE
Xpo4	exportin 4	LV tissue NaCl	ENSMUSG00000021952:s:57585867-57585984	s|1e1.1o1|i	-0.00352011	0.701196	FALSE	FALSE	FALSE	57584692-57585867	FALSE
Xpo4	exportin 4	LV tissue NaCl	ENSMUSG00000021952:s:57585867-57585984	s|1e1.1o1|i	0.00352012	0.701196	FALSE	FALSE	FALSE	57584693-57585866	TRUE
Mapk8ip3	mitogen-activated protein kinase 8 interacting protein 3	LV tissue NaCl	ENSMUSG00000024163:s:24897197-24897319	s|1e1.1o1|i	0.0282218	0.25724	FALSE	FALSE	FALSE	24896969-24897197	FALSE
Mapk8ip3	mitogen-activated protein kinase 8 interacting protein 3	LV tissue NaCl	ENSMUSG00000024163:s:24897197-24897319	s|1e1.1o1|i	-0.0282218	0.25724	FALSE	FALSE	FALSE	24896970-24897196	TRUE
Pip5k1b	phosphatidylinositol-4-phosphate 5-kinase, type 1 beta	LV tissue NaCl	ENSMUSG00000024867:t:24443602-24443688	t|1e1.1o1|1e2.1o1	0.0292779	0.29471	FALSE	FALSE	TRUE	24443688-24555765	FALSE
Pip5k1b	phosphatidylinositol-4-phosphate 5-kinase, type 1 beta	LV tissue NaCl	ENSMUSG00000024867:t:24443602-24443688	t|1e1.1o1|1e2.1o1	-0.0292779	0.29471	FALSE	FALSE	TRUE	24443688-24488045	FALSE
Myo6	myosin VI	LV tissue NaCl	ENSMUSG00000033577:s:80300535-80300666	s|1e1.1o1|1e2.1o1	-0.00206035	0.483463	FALSE	FALSE	TRUE	80300666-80303273	FALSE
Myo6	myosin VI	LV tissue NaCl	ENSMUSG00000033577:s:80300535-80300666	s|1e1.1o1|1e2.1o1	0.00206038	0.483463	FALSE	FALSE	TRUE	80300666-80306960	FALSE
Hdac7	histone deacetylase 7	LV tissue NaCl	ENSMUSG00000022475:s:97800695-97800802	s|1e1.1o1|1e2.1o1	-3.82811e-05	0.998319	FALSE	FALSE	TRUE	97799816-97800695	FALSE
Hdac7	histone deacetylase 7	LV tissue NaCl	ENSMUSG00000022475:s:97800695-97800802	s|1e1.1o1|1e2.1o1	3.82814e-05	0.998319	FALSE	FALSE	TRUE	97798343-97800695	FALSE
Tbx20	T-box 20	LV tissue NaCl	ENSMUSG00000031965:s:24769653-24769817	s|1e1.1o1|i	-0.000132561	0.993059	FALSE	FALSE	FALSE	24765774-24769653	FALSE
Tbx20	T-box 20	LV tissue NaCl	ENSMUSG00000031965:s:24769653-24769817	s|1e1.1o1|i	0.000132562	0.993059	FALSE	FALSE	FALSE	24765775-24769652	TRUE
Spats2	spermatogenesis associated, serine-rich 2	LV tissue NaCl	ENSMUSG00000051934:t:99167080-99167159	t|1e2.1o1|1e3.1o1|2e1.1o2|2e3.1o1	0.0399006	0.189613	FALSE	TRUE	TRUE	99126887-99167080	FALSE
Spats2	spermatogenesis associated, serine-rich 2	LV tissue NaCl	ENSMUSG00000051934:t:99167080-99167159	t|1e2.1o1|1e3.1o1|2e1.1o2|2e3.1o1	-0.0433026	0.161598	FALSE	TRUE	TRUE	99149930-99167080	FALSE
Spats2	spermatogenesis associated, serine-rich 2	LV tissue NaCl	ENSMUSG00000051934:t:99167080-99167159	t|1e2.1o1|1e3.1o1|2e1.1o2|2e3.1o1	0.000347518	0.902	FALSE	TRUE	TRUE	99126026-99167109	FALSE
Spats2	spermatogenesis associated, serine-rich 2	LV tissue NaCl	ENSMUSG00000051934:t:99167080-99167159	t|1e2.1o1|1e3.1o1|2e1.1o2|2e3.1o1	0.000347518	0.902	FALSE	TRUE	TRUE	99149930-99167109	FALSE
Miip	migration and invasion inhibitory protein	LV tissue NaCl	ENSMUSG00000029022:s:147865189-147865537	s|1e1.1o1|1e2.1o1|1e3.1o1	0.00561077	0.373809	FALSE	FALSE	TRUE	147863921-147865189	FALSE
Miip	migration and invasion inhibitory protein	LV tissue NaCl	ENSMUSG00000029022:s:147865189-147865537	s|1e1.1o1|1e2.1o1|1e3.1o1	0.00288431	0.110893	FALSE	FALSE	TRUE	147863136-147865189	FALSE
Miip	migration and invasion inhibitory protein	LV tissue NaCl	ENSMUSG00000029022:s:147865189-147865537	s|1e1.1o1|1e2.1o1|1e3.1o1	-0.00919786	0.110014	FALSE	FALSE	TRUE	147862949-147865189	FALSE
Vps51	VPS51 GARP complex subunit	LV tissue NaCl	ENSMUSG00000024797:s:6076951-6077231	s|1e1.1o1|1e2.1o1	-0.00057997	0.972009	FALSE	FALSE	TRUE	6076492-6076951	FALSE
Vps51	VPS51 GARP complex subunit	LV tissue NaCl	ENSMUSG00000024797:s:6076951-6077231	s|1e1.1o1|1e2.1o1	0.000579973	0.972009	FALSE	FALSE	TRUE	6071708-6076951	FALSE
Prpf8	pre-mRNA processing factor 8	LV tissue NaCl	ENSMUSG00000020850:s:75505095-75505288	s|1e1.1o1|i	-2.42142e-06	0.999878	FALSE	FALSE	FALSE	75505288-75506330	FALSE
Prpf8	pre-mRNA processing factor 8	LV tissue NaCl	ENSMUSG00000020850:s:75505095-75505288	s|1e1.1o1|i	2.42144e-06	0.999878	FALSE	FALSE	FALSE	75505289-75506329	TRUE
		LV tissue NaCl	ENSMUSG00000117819:s:27025337-27025459	s|1e1.1o1|i	0.0249936	0.223343	FALSE	FALSE	FALSE	27025459-27028833	FALSE
		LV tissue NaCl	ENSMUSG00000117819:s:27025337-27025459	s|1e1.1o1|i	-0.0249936	0.223343	FALSE	FALSE	FALSE	27025460-27028832	TRUE
Cacnb2	calcium channel, voltage-dependent, beta 2 subunit	LV tissue NaCl	ENSMUSG00000057914:s:14984251-14984439	s|1e1.1o1|i	-5.47645e-11	1	FALSE	FALSE	FALSE	14984439-14985588	FALSE
Cacnb2	calcium channel, voltage-dependent, beta 2 subunit	LV tissue NaCl	ENSMUSG00000057914:s:14984251-14984439	s|1e1.1o1|i	2.18007e-11	1	FALSE	FALSE	FALSE	14984440-14985587	TRUE
2310001K24Rik	RIKEN cDNA 2310001K24 gene	LV tissue NaCl	ENSMUSG00000053353:s:163471957-163471968	s|1e1.1o1|i	-0.0395205	0.189201	FALSE	FALSE	FALSE	163471968-163472278	FALSE
2310001K24Rik	RIKEN cDNA 2310001K24 gene	LV tissue NaCl	ENSMUSG00000053353:s:163471957-163471968	s|1e1.1o1|i	0.0395205	0.189201	FALSE	FALSE	FALSE	163471969-163472277	TRUE
Gclm	glutamate-cysteine ligase, modifier subunit	LV tissue NaCl	ENSMUSG00000028124:s:122259207-122259291	s|1e1.1o1|1e2.1o1	6.04722e-05	0.960256	FALSE	FALSE	TRUE	122259291-122261868	FALSE
Gclm	glutamate-cysteine ligase, modifier subunit	LV tissue NaCl	ENSMUSG00000028124:s:122259207-122259291	s|1e1.1o1|1e2.1o1	-6.04689e-05	0.960256	FALSE	FALSE	TRUE	122259291-122262600	FALSE
Sumf1	sulfatase modifying factor 1	LV tissue NaCl	ENSMUSG00000030101:t:108118203-108118679	t|1e1.1o1|1e2.1o1	-0.000234151	0.956717	FALSE	FALSE	TRUE	108118679-108144591	FALSE
Sumf1	sulfatase modifying factor 1	LV tissue NaCl	ENSMUSG00000030101:t:108118203-108118679	t|1e1.1o1|1e2.1o1	0.000234155	0.956717	FALSE	FALSE	TRUE	108118679-108126947	FALSE
		LV tissue NaCl	ENSMUSG00000107999:s:90689731-90689920	s|1e1.1o1|i	0.000119555	0.992693	FALSE	FALSE	FALSE	90689920-90690443	FALSE
		LV tissue NaCl	ENSMUSG00000107999:s:90689731-90689920	s|1e1.1o1|i	-0.000119555	0.992693	FALSE	FALSE	FALSE	90689921-90690442	TRUE
Lynx1	Ly6/neurotoxin 1	LV tissue NaCl	ENSMUSG00000022594:s:74752319-74753046	s|1e1.1o1|1e2.1o1	0.000274951	0.988984	FALSE	FALSE	TRUE	74752205-74752885	FALSE
Lynx1	Ly6/neurotoxin 1	LV tissue NaCl	ENSMUSG00000022594:s:74752319-74753046	s|1e1.1o1|1e2.1o1	-0.00027495	0.988984	FALSE	FALSE	TRUE	74752037-74752885	FALSE
Gfus	GDP-L-fucose synthase	LV tissue NaCl	ENSMUSG00000022570:s:75928892-75929136	s|1e1.1o2|1e1.2o2|1e2.2o3|1e2.3o3	-0.00292213	0.888301	FALSE	TRUE	TRUE	75928543-75928892	FALSE
Gfus	GDP-L-fucose synthase	LV tissue NaCl	ENSMUSG00000022570:s:75928892-75929136	s|1e1.1o2|1e1.2o2|1e2.2o3|1e2.3o3	0.00175189	0.932628	FALSE	TRUE	TRUE	75928512-75928892	FALSE
Gfus	GDP-L-fucose synthase	LV tissue NaCl	ENSMUSG00000022570:s:75928892-75929136	s|1e1.1o2|1e1.2o2|1e2.2o3|1e2.3o3	3.87452e-05	0.997435	FALSE	TRUE	TRUE	75927123-75928892	FALSE
Gfus	GDP-L-fucose synthase	LV tissue NaCl	ENSMUSG00000022570:s:75928892-75929136	s|1e1.1o2|1e1.2o2|1e2.2o3|1e2.3o3	3.87452e-05	0.997435	FALSE	TRUE	TRUE	75927095-75928892	FALSE
Net1	neuroepithelial cell transforming gene 1	LV tissue NaCl	ENSMUSG00000021215:t:3888871-3888978	t|1e1.1o1|1e2.1o1	0.00908501	0.641308	FALSE	FALSE	TRUE	3888978-3907797	FALSE
Net1	neuroepithelial cell transforming gene 1	LV tissue NaCl	ENSMUSG00000021215:t:3888871-3888978	t|1e1.1o1|1e2.1o1	-0.00908499	0.641308	FALSE	FALSE	TRUE	3888978-3893293	FALSE
Zc3h11a	zinc finger CCCH type containing 11A	LV tissue NaCl	ENSMUSG00000102976:t:133654664-133655398	t|1e1.1o2|1e1.2o2|1e2.1o1|1e3.1o1|i	-0.0141464	0.371086	TRUE	FALSE	TRUE	133655398-133661256	FALSE
Zc3h11a	zinc finger CCCH type containing 11A	LV tissue NaCl	ENSMUSG00000102976:t:133654664-133655398	t|1e1.1o2|1e1.2o2|1e2.1o1|1e3.1o1|i	0.110182	0.0457676	TRUE	FALSE	TRUE	133655398-133661237	FALSE
Zc3h11a	zinc finger CCCH type containing 11A	LV tissue NaCl	ENSMUSG00000102976:t:133654664-133655398	t|1e1.1o2|1e1.2o2|1e2.1o1|1e3.1o1|i	-0.00371688	0.787686	TRUE	FALSE	TRUE	133655398-133660576	FALSE
Zc3h11a	zinc finger CCCH type containing 11A	LV tissue NaCl	ENSMUSG00000102976:t:133654664-133655398	t|1e1.1o2|1e1.2o2|1e2.1o1|1e3.1o1|i	0.000166547	0.956368	TRUE	FALSE	TRUE	133655398-133657389	FALSE
Zc3h11a	zinc finger CCCH type containing 11A	LV tissue NaCl	ENSMUSG00000102976:t:133654664-133655398	t|1e1.1o2|1e1.2o2|1e2.1o1|1e3.1o1|i	-0.0661702	0.0828423	TRUE	FALSE	TRUE	133655399-133657388	TRUE
Snx32	sorting nexin 32	LV tissue NaCl	ENSMUSG00000056185:t:5498720-5498824	t|1e1.1o1|1e2.1o1|i	0.0416767	0.101573	FALSE	FALSE	TRUE	5498824-5510333	FALSE
Snx32	sorting nexin 32	LV tissue NaCl	ENSMUSG00000056185:t:5498720-5498824	t|1e1.1o1|1e2.1o1|i	0.000443341	0.902121	FALSE	FALSE	TRUE	5498824-5500922	FALSE
Snx32	sorting nexin 32	LV tissue NaCl	ENSMUSG00000056185:t:5498720-5498824	t|1e1.1o1|1e2.1o1|i	-0.0443898	0.0984387	FALSE	FALSE	TRUE	5498825-5500921	TRUE
Tsen34	tRNA splicing endonuclease subunit 34	LV tissue NaCl	ENSMUSG00000035585:t:3700615-3701024	t|1e1.1o1|i	1.2788e-06	0.999936	FALSE	FALSE	FALSE	3695621-3700615	FALSE
Tsen34	tRNA splicing endonuclease subunit 34	LV tissue NaCl	ENSMUSG00000035585:t:3700615-3701024	t|1e1.1o1|i	-1.27877e-06	0.999935	FALSE	FALSE	FALSE	3700603-3700614	TRUE
Sec24d	SEC24 homolog D, COPII coat complex component	LV tissue NaCl	ENSMUSG00000039234:s:123334826-123336772	s|1e1.1o1|i	-3.73087e-05	0.988948	FALSE	FALSE	FALSE	123336610-123343041	FALSE
Sec24d	SEC24 homolog D, COPII coat complex component	LV tissue NaCl	ENSMUSG00000039234:s:123334826-123336772	s|1e1.1o1|i	3.73095e-05	0.988948	FALSE	FALSE	FALSE	123336773-123337304	TRUE
Vps13d	vacuolar protein sorting 13D	LV tissue NaCl	ENSMUSG00000020220:s:145143172-145143298	s|1e1.1o1|i	0.000643888	0.688557	FALSE	FALSE	FALSE	145141423-145143172	FALSE
Vps13d	vacuolar protein sorting 13D	LV tissue NaCl	ENSMUSG00000020220:s:145143172-145143298	s|1e1.1o1|i	-0.000643874	0.688557	FALSE	FALSE	FALSE	145141424-145143171	TRUE
Ggps1	geranylgeranyl diphosphate synthase 1	LV tissue NaCl	ENSMUSG00000021302:t:14057796-14057888	t|1e1.1o1|1e2.1o1|1e3.1o1|1e4.1o1	0.0108208	0.229852	FALSE	FALSE	TRUE	14057888-14063206	FALSE
Ggps1	geranylgeranyl diphosphate synthase 1	LV tissue NaCl	ENSMUSG00000021302:t:14057796-14057888	t|1e1.1o1|1e2.1o1|1e3.1o1|1e4.1o1	0.000108456	0.986094	FALSE	FALSE	TRUE	14057888-14060963	FALSE
Ggps1	geranylgeranyl diphosphate synthase 1	LV tissue NaCl	ENSMUSG00000021302:t:14057796-14057888	t|1e1.1o1|1e2.1o1|1e3.1o1|1e4.1o1	-0.0124656	0.229111	FALSE	FALSE	TRUE	14057888-14059319	FALSE
Ggps1	geranylgeranyl diphosphate synthase 1	LV tissue NaCl	ENSMUSG00000021302:t:14057796-14057888	t|1e1.1o1|1e2.1o1|1e3.1o1|1e4.1o1	0.000108456	0.986094	FALSE	FALSE	TRUE	14057888-14058924	FALSE
Aldh7a1	aldehyde dehydrogenase family 7, member A1	LV tissue NaCl	ENSMUSG00000053644:t:56559222-56559422	t|1e1.1o1|1e2.1o1	0.00210013	0.924893	FALSE	FALSE	TRUE	56559287-56562033	FALSE
Aldh7a1	aldehyde dehydrogenase family 7, member A1	LV tissue NaCl	ENSMUSG00000053644:t:56559222-56559422	t|1e1.1o1|1e2.1o1	-0.00210012	0.924893	FALSE	FALSE	TRUE	56559287-56560776	FALSE
Scaf4	SR-related CTD-associated factor 4	LV tissue NaCl	ENSMUSG00000022983:s:90228951-90230244	s|1e1.1o1|i	-5.7385e-06	0.904358	FALSE	FALSE	FALSE	90225800-90229756	FALSE
Scaf4	SR-related CTD-associated factor 4	LV tissue NaCl	ENSMUSG00000022983:s:90228951-90230244	s|1e1.1o1|i	5.74335e-06	0.904358	FALSE	FALSE	FALSE	90225801-90228950	TRUE
Hsf1	heat shock factor 1	LV tissue NaCl	ENSMUSG00000022556:s:76495970-76496078	s|1e1.1o1|1e2.1o1	-0.00681665	0.595858	FALSE	FALSE	TRUE	76496078-76496453	FALSE
Hsf1	heat shock factor 1	LV tissue NaCl	ENSMUSG00000022556:s:76495970-76496078	s|1e1.1o1|1e2.1o1	0.00681667	0.595858	FALSE	FALSE	TRUE	76496078-76497768	FALSE
Il2rg	interleukin 2 receptor, gamma chain	LV tissue NaCl	ENSMUSG00000031304:s:101266181-101266343	s|1e1.1o1|1e2.1o1	0.0213583	0.33243	FALSE	FALSE	TRUE	101265726-101266181	FALSE
Il2rg	interleukin 2 receptor, gamma chain	LV tissue NaCl	ENSMUSG00000031304:s:101266181-101266343	s|1e1.1o1|1e2.1o1	-0.0213583	0.33243	FALSE	FALSE	TRUE	101265442-101266181	FALSE
Cdkal1	CDK5 regulatory subunit associated protein 1-like 1	LV tissue NaCl	ENSMUSG00000006191:s:29443776-29444070	s|1e1.1o1|1e2.1o1	0.00109028	0.832367	FALSE	FALSE	TRUE	29402859-29444008	FALSE
Cdkal1	CDK5 regulatory subunit associated protein 1-like 1	LV tissue NaCl	ENSMUSG00000006191:s:29443776-29444070	s|1e1.1o1|1e2.1o1	-0.00109027	0.832367	FALSE	FALSE	TRUE	29357583-29444008	FALSE
Anapc5	anaphase-promoting complex subunit 5	LV tissue NaCl	ENSMUSG00000029472:t:122802130-122802466	t|1e1.1o1|1e2.1o1	7.77156e-16	1	FALSE	FALSE	TRUE	122802219-122806245	FALSE
Anapc5	anaphase-promoting complex subunit 5	LV tissue NaCl	ENSMUSG00000029472:t:122802130-122802466	t|1e1.1o1|1e2.1o1	-5.28682e-12	1	FALSE	FALSE	TRUE	122802219-122802823	FALSE
Cinp	cyclin dependent kinase 2 interacting protein	LV tissue NaCl	ENSMUSG00000021276:t:110876841-110876970	t|1e1.1o1|1e2.1o1	0.00164092	0.923653	FALSE	FALSE	TRUE	110876970-110879685	FALSE
Cinp	cyclin dependent kinase 2 interacting protein	LV tissue NaCl	ENSMUSG00000021276:t:110876841-110876970	t|1e1.1o1|1e2.1o1	-0.00164092	0.923653	FALSE	FALSE	TRUE	110876970-110877223	FALSE
Cdk18	cyclin dependent kinase 18	LV tissue NaCl	ENSMUSG00000026437:t:132115862-132116255	t|1e1.1o1|1e2.1o1	-0.010583	0.707962	FALSE	FALSE	TRUE	132115952-132116596	FALSE
Cdk18	cyclin dependent kinase 18	LV tissue NaCl	ENSMUSG00000026437:t:132115862-132116255	t|1e1.1o1|1e2.1o1	0.010583	0.707962	FALSE	FALSE	TRUE	132115952-132116447	FALSE
Ip6k1	inositol hexaphosphate kinase 1	LV tissue NaCl	ENSMUSG00000032594:t:108040905-108041086	t|1e1.2o2|1e2.1o1	0.00275274	0.868394	FALSE	FALSE	TRUE	108024450-108040905	FALSE
Ip6k1	inositol hexaphosphate kinase 1	LV tissue NaCl	ENSMUSG00000032594:t:108040905-108041086	t|1e1.2o2|1e2.1o1	-0.00275272	0.868394	FALSE	FALSE	TRUE	108032209-108040905	FALSE
Psmd9	proteasome (prosome, macropain) 26S subunit, non-ATPase, 9	LV tissue NaCl	ENSMUSG00000029440:t:123234594-123234696	t|1e1.1o1|1e2.1o1	6.35209e-05	0.997157	FALSE	FALSE	TRUE	123188262-123234594	FALSE
Psmd9	proteasome (prosome, macropain) 26S subunit, non-ATPase, 9	LV tissue NaCl	ENSMUSG00000029440:t:123234594-123234696	t|1e1.1o1|1e2.1o1	-6.35205e-05	0.997157	FALSE	FALSE	TRUE	123228444-123234594	FALSE
Ginm1	glycoprotein integral membrane 1	LV tissue NaCl	ENSMUSG00000040006:s:7773948-7774104	s|1e1.1o2|1e1.2o2	-0.00298007	0.744291	FALSE	TRUE	FALSE	7773431-7773948	FALSE
Ginm1	glycoprotein integral membrane 1	LV tissue NaCl	ENSMUSG00000040006:s:7773948-7774104	s|1e1.1o2|1e1.2o2	0.00298009	0.744291	FALSE	TRUE	FALSE	7773428-7773948	FALSE
Bptf	bromodomain PHD finger transcription factor	LV tissue NaCl	ENSMUSG00000040481:s:107067127-107067255	s|1e1.1o1|i	-0.000305938	0.96519	FALSE	FALSE	FALSE	107066096-107067127	FALSE
Bptf	bromodomain PHD finger transcription factor	LV tissue NaCl	ENSMUSG00000040481:s:107067127-107067255	s|1e1.1o1|i	0.00030594	0.96519	FALSE	FALSE	FALSE	107066097-107067126	TRUE
Rapgef1	Rap guanine nucleotide exchange factor (GEF) 1	LV tissue NaCl	ENSMUSG00000039844:s:29700668-29700851	s|1e1.1o1|i	-6.8429e-06	0.99956	FALSE	FALSE	FALSE	29700851-29702193	FALSE
Rapgef1	Rap guanine nucleotide exchange factor (GEF) 1	LV tissue NaCl	ENSMUSG00000039844:s:29700668-29700851	s|1e1.1o1|i	6.8431e-06	0.99956	FALSE	FALSE	FALSE	29700852-29702192	TRUE
Pam	peptidylglycine alpha-amidating monooxygenase	LV tissue NaCl	ENSMUSG00000026335:s:97897208-97897275	s|1e1.1o1|1e2.1o1	-1.11262e-06	0.999957	FALSE	FALSE	TRUE	97896049-97897208	FALSE
Pam	peptidylglycine alpha-amidating monooxygenase	LV tissue NaCl	ENSMUSG00000026335:s:97897208-97897275	s|1e1.1o1|1e2.1o1	1.11275e-06	0.999957	FALSE	FALSE	TRUE	97895708-97897208	FALSE
Mrpl4	mitochondrial ribosomal protein L4	LV tissue NaCl	ENSMUSG00000003299:s:21003254-21003404	s|1e1.1o1|1e2.1o1	7.77156e-16	1	FALSE	FALSE	TRUE	21003404-21005863	FALSE
Mrpl4	mitochondrial ribosomal protein L4	LV tissue NaCl	ENSMUSG00000003299:s:21003254-21003404	s|1e1.1o1|1e2.1o1	-5.20965e-12	1	FALSE	FALSE	TRUE	21003404-21006134	FALSE
Cacng6	calcium channel, voltage-dependent, gamma subunit 6	LV tissue NaCl	ENSMUSG00000078815:t:3434702-3435667	t|1e1.1o1|1e2.1o1	0.0353994	0.0494633	FALSE	FALSE	TRUE	3430512-3434702	FALSE
Cacng6	calcium channel, voltage-dependent, gamma subunit 6	LV tissue NaCl	ENSMUSG00000078815:t:3434702-3435667	t|1e1.1o1|1e2.1o1	-0.0353996	0.0494633	FALSE	FALSE	TRUE	3431956-3434702	FALSE
Llgl2	LLGL2 scribble cell polarity complex component	LV tissue NaCl	ENSMUSG00000020782:s:115824049-115824177	s|1e1.1o1|1e2.1o1	-0.00871316	0.182734	FALSE	FALSE	TRUE	115824177-115832662	FALSE
Llgl2	LLGL2 scribble cell polarity complex component	LV tissue NaCl	ENSMUSG00000020782:s:115824049-115824177	s|1e1.1o1|1e2.1o1	0.00871319	0.182734	FALSE	FALSE	TRUE	115824177-115834797	FALSE
Rpl18	ribosomal protein L18	LV tissue NaCl	ENSMUSG00000059070:t:45719529-45719636	t|1e1.1o1|1e2.1o1	7.77156e-16	1	FALSE	FALSE	TRUE	45718139-45719529	FALSE
Rpl18	ribosomal protein L18	LV tissue NaCl	ENSMUSG00000059070:t:45719529-45719636	t|1e1.1o1|1e2.1o1	7.77156e-16	1	FALSE	FALSE	TRUE	45719339-45719529	FALSE
Ghr	growth hormone receptor	LV tissue NaCl	ENSMUSG00000055737:s:3583067-3583492	s|1e1.1o1|i	7.23329e-08	0.999995	FALSE	FALSE	FALSE	3583012-3583067	FALSE
Ghr	growth hormone receptor	LV tissue NaCl	ENSMUSG00000055737:s:3583067-3583492	s|1e1.1o1|i	-7.23646e-08	0.999995	FALSE	FALSE	FALSE	3583013-3583066	TRUE
Brd7	bromodomain containing 7	LV tissue NaCl	ENSMUSG00000031660:s:88342735-88342870	s|1e1.1o1|1e2.1o1	-2.12794e-05	0.999178	FALSE	FALSE	TRUE	88339520-88342735	FALSE
Brd7	bromodomain containing 7	LV tissue NaCl	ENSMUSG00000031660:s:88342735-88342870	s|1e1.1o1|1e2.1o1	2.12797e-05	0.999178	FALSE	FALSE	TRUE	88337137-88342735	FALSE
Evl	Ena-vasodilator stimulated phosphoprotein	LV tissue NaCl	ENSMUSG00000021262:s:108683195-108683261	s|1e1.1o1|1e2.1o1	-0.0116523	0.364302	FALSE	FALSE	TRUE	108683261-108683348	FALSE
Evl	Ena-vasodilator stimulated phosphoprotein	LV tissue NaCl	ENSMUSG00000021262:s:108683195-108683261	s|1e1.1o1|1e2.1o1	0.0116523	0.364302	FALSE	FALSE	TRUE	108683261-108686050	FALSE
Tcf12	transcription factor 12	LV tissue NaCl	ENSMUSG00000032228:s:72000416-72000518	s|1e1.1o1|1e2.1o1	0.0435713	0.260194	FALSE	FALSE	TRUE	71944018-72000416	FALSE
Tcf12	transcription factor 12	LV tissue NaCl	ENSMUSG00000032228:s:72000416-72000518	s|1e1.1o1|1e2.1o1	-0.0435713	0.260194	FALSE	FALSE	TRUE	71922787-72000416	FALSE
Ralgapa1	Ral GTPase activating protein, alpha subunit 1	LV tissue NaCl	ENSMUSG00000021027:s:55612394-55612758	s|1e1.1o1|1e2.2o2	-2.86912e-06	0.999843	FALSE	FALSE	TRUE	55612103-55612634	FALSE
Ralgapa1	Ral GTPase activating protein, alpha subunit 1	LV tissue NaCl	ENSMUSG00000021027:s:55612394-55612758	s|1e1.1o1|1e2.2o2	2.86917e-06	0.999843	FALSE	FALSE	TRUE	55604268-55612634	FALSE
Chchd7	coiled-coil-helix-coiled-coil-helix domain containing 7	LV tissue NaCl	ENSMUSG00000042198:s:3938888-3938962	s|1e1.1o2|1e1.2o2|1e2.1o1|i	-1.86652e-05	0.997643	FALSE	TRUE	TRUE	3938962-3939379	FALSE
Chchd7	coiled-coil-helix-coiled-coil-helix domain containing 7	LV tissue NaCl	ENSMUSG00000042198:s:3938888-3938962	s|1e1.1o2|1e1.2o2|1e2.1o1|i	0.00169692	0.919053	FALSE	TRUE	TRUE	3938962-3939424	FALSE
Chchd7	coiled-coil-helix-coiled-coil-helix domain containing 7	LV tissue NaCl	ENSMUSG00000042198:s:3938888-3938962	s|1e1.1o2|1e1.2o2|1e2.1o1|i	7.77156e-16	1	FALSE	TRUE	TRUE	3938962-3941246	FALSE
Chchd7	coiled-coil-helix-coiled-coil-helix domain containing 7	LV tissue NaCl	ENSMUSG00000042198:s:3938888-3938962	s|1e1.1o2|1e1.2o2|1e2.1o1|i	-0.00793556	0.705101	FALSE	TRUE	TRUE	3938963-3939042	TRUE
Pdha1	pyruvate dehydrogenase E1 alpha 1	LV tissue NaCl	ENSMUSG00000031299:s:160132069-160132242	s|1e1.1o1|i	7.77156e-16	1	FALSE	FALSE	FALSE	160130235-160132069	FALSE
Pdha1	pyruvate dehydrogenase E1 alpha 1	LV tissue NaCl	ENSMUSG00000031299:s:160132069-160132242	s|1e1.1o1|i	7.77156e-16	1	FALSE	FALSE	FALSE	160130236-160132068	TRUE
Wbp1	WW domain binding protein 1	LV tissue NaCl	ENSMUSG00000030035:t:83120158-83120287	t|1e1.1o1|1e2.1o1|i	-0.00682541	0.716937	FALSE	FALSE	TRUE	83120287-83121203	FALSE
Wbp1	WW domain binding protein 1	LV tissue NaCl	ENSMUSG00000030035:t:83120158-83120287	t|1e1.1o1|1e2.1o1|i	0.00865321	0.441399	FALSE	FALSE	TRUE	83120287-83120772	FALSE
Wbp1	WW domain binding protein 1	LV tissue NaCl	ENSMUSG00000030035:t:83120158-83120287	t|1e1.1o1|1e2.1o1|i	0.00037406	0.552185	FALSE	FALSE	TRUE	83120288-83120558	TRUE
Ktn1	kinectin 1	LV tissue NaCl	ENSMUSG00000021843:s:47724652-47724741	s|1e1.1o1|i	-0.00317182	0.771284	FALSE	FALSE	FALSE	47724741-47724878	FALSE
Ktn1	kinectin 1	LV tissue NaCl	ENSMUSG00000021843:s:47724652-47724741	s|1e1.1o1|i	0.00317185	0.771284	FALSE	FALSE	FALSE	47724742-47724767	TRUE
Cecr2	CECR2, histone acetyl-lysine reader	LV tissue NaCl	ENSMUSG00000071226:s:120756549-120756937	s|1e1.1o1|2e1.1o1	-0.0148988	0.140992	TRUE	FALSE	FALSE	120756853-120757566	FALSE
Cecr2	CECR2, histone acetyl-lysine reader	LV tissue NaCl	ENSMUSG00000071226:s:120756549-120756937	s|1e1.1o1|2e1.1o1	0.0148988	0.140992	TRUE	FALSE	FALSE	120756937-120757566	FALSE
Xrcc3	X-ray repair complementing defective repair in Chinese hamster cells 3	LV tissue NaCl	ENSMUSG00000021287:s:111804913-111805039	s|1e1.1o1|i	-0.0346889	0.224214	FALSE	FALSE	FALSE	111804790-111804915	FALSE
Xrcc3	X-ray repair complementing defective repair in Chinese hamster cells 3	LV tissue NaCl	ENSMUSG00000021287:s:111804913-111805039	s|1e1.1o1|i	0.0346889	0.224214	FALSE	FALSE	FALSE	111804791-111804912	TRUE
Cercam	cerebral endothelial cell adhesion molecule	LV tissue NaCl	ENSMUSG00000039787:t:29870873-29871133	t|1e2.1o1|2e1.1o1|2e2.1o1	0.00276757	0.809193	FALSE	TRUE	TRUE	29869725-29870873	FALSE
Cercam	cerebral endothelial cell adhesion molecule	LV tissue NaCl	ENSMUSG00000039787:t:29870873-29871133	t|1e2.1o1|2e1.1o1|2e2.1o1	-0.0301134	0.295077	FALSE	TRUE	TRUE	29869345-29871023	FALSE
Cercam	cerebral endothelial cell adhesion molecule	LV tissue NaCl	ENSMUSG00000039787:t:29870873-29871133	t|1e2.1o1|2e1.1o1|2e2.1o1	0.0228578	0.29449	FALSE	TRUE	TRUE	29869725-29871023	FALSE
Gtpbp1	GTP binding protein 1	LV tissue NaCl	ENSMUSG00000042535:s:79717595-79717773	s|1e1.1o2|1e1.2o2|i	0.00161242	0.739647	FALSE	TRUE	FALSE	79717773-79719028	FALSE
Gtpbp1	GTP binding protein 1	LV tissue NaCl	ENSMUSG00000042535:s:79717595-79717773	s|1e1.1o2|1e1.2o2|i	6.65792e-06	0.998703	FALSE	TRUE	FALSE	79717773-79719067	FALSE
Gtpbp1	GTP binding protein 1	LV tissue NaCl	ENSMUSG00000042535:s:79717595-79717773	s|1e1.1o2|1e1.2o2|i	-0.00156784	0.765032	FALSE	TRUE	FALSE	79717774-79718910	TRUE
Mtmr6	myotubularin related protein 6	LV tissue NaCl	ENSMUSG00000021987:t:60277129-60277245	t|1e1.1o1|1e2.1o1	0.0259631	0.417706	FALSE	FALSE	TRUE	60265361-60277129	FALSE
Mtmr6	myotubularin related protein 6	LV tissue NaCl	ENSMUSG00000021987:t:60277129-60277245	t|1e1.1o1|1e2.1o1	-0.025963	0.417707	FALSE	FALSE	TRUE	60270549-60277129	FALSE
Asb8	ankyrin repeat and SOCS box-containing 8	LV tissue NaCl	ENSMUSG00000048175:s:98141284-98141388	s|1e1.1o1|i	0.000389027	0.980582	FALSE	FALSE	FALSE	98136438-98141284	FALSE
Asb8	ankyrin repeat and SOCS box-containing 8	LV tissue NaCl	ENSMUSG00000048175:s:98141284-98141388	s|1e1.1o1|i	-0.000389026	0.980582	FALSE	FALSE	FALSE	98136439-98141283	TRUE
Bbof1	basal body orientation factor 1	LV tissue NaCl	ENSMUSG00000057265:s:84430219-84430380	s|1e1.1o1|1e2.1o1|i	-5.15806e-06	0.99974	FALSE	FALSE	TRUE	84430333-84433301	FALSE
Bbof1	basal body orientation factor 1	LV tissue NaCl	ENSMUSG00000057265:s:84430219-84430380	s|1e1.1o1|1e2.1o1|i	7.77156e-16	1	FALSE	FALSE	TRUE	84430333-84440865	FALSE
Bbof1	basal body orientation factor 1	LV tissue NaCl	ENSMUSG00000057265:s:84430219-84430380	s|1e1.1o1|1e2.1o1|i	7.08586e-06	0.999643	FALSE	FALSE	TRUE	84430381-84433300	TRUE
Tmem182	transmembrane protein 182	LV tissue NaCl	ENSMUSG00000079588:t:40854796-40856887	t|1e1.1o1|1e2.1o1	-8.3864e-05	0.996714	FALSE	FALSE	TRUE	40807720-40854796	FALSE
Tmem182	transmembrane protein 182	LV tissue NaCl	ENSMUSG00000079588:t:40854796-40856887	t|1e1.1o1|1e2.1o1	8.38642e-05	0.996714	FALSE	FALSE	TRUE	40838435-40854796	FALSE
Tmem250	transmembrane protein 250	LV tissue NaCl	ENSMUSG00000087679:s:26140139-26140521	s|1e1.1o1|i	-0.00241738	0.71082	FALSE	FALSE	FALSE	26138913-26140139	FALSE
Tmem250	transmembrane protein 250	LV tissue NaCl	ENSMUSG00000087679:s:26140139-26140521	s|1e1.1o1|i	0.0024174	0.71082	FALSE	FALSE	FALSE	26138914-26140138	TRUE
Alg3	ALG3 alpha-1,3- mannosyltransferase	LV tissue NaCl	ENSMUSG00000033809:s:20607764-20607884	s|1e1.1o1|1e2.1o1	-4.44787e-05	0.997983	FALSE	FALSE	TRUE	20606965-20607764	FALSE
Alg3	ALG3 alpha-1,3- mannosyltransferase	LV tissue NaCl	ENSMUSG00000033809:s:20607764-20607884	s|1e1.1o1|1e2.1o1	4.4479e-05	0.997983	FALSE	FALSE	TRUE	20606602-20607764	FALSE
Rsu1	Ras suppressor protein 1	LV tissue NaCl	ENSMUSG00000026727:s:13224305-13224425	s|1e1.1o2|1e1.2o2|1e2.1o1	2.10037e-09	1	FALSE	TRUE	TRUE	13219160-13224305	FALSE
Rsu1	Ras suppressor protein 1	LV tissue NaCl	ENSMUSG00000026727:s:13224305-13224425	s|1e1.1o2|1e1.2o2|1e2.1o1	-2.97956e-06	0.999873	FALSE	TRUE	TRUE	13219127-13224305	FALSE
Rsu1	Ras suppressor protein 1	LV tissue NaCl	ENSMUSG00000026727:s:13224305-13224425	s|1e1.1o2|1e1.2o2|1e2.1o1	1.86586e-06	0.99992	FALSE	TRUE	TRUE	13217271-13224305	FALSE
Vps41	VPS41 HOPS complex subunit	LV tissue NaCl	ENSMUSG00000041236:s:18745262-18745339	s|1e1.1o1|1e2.1o1	3.66976e-06	0.998126	FALSE	FALSE	TRUE	18745339-18748090	FALSE
Vps41	VPS41 HOPS complex subunit	LV tissue NaCl	ENSMUSG00000041236:s:18745262-18745339	s|1e1.1o1|1e2.1o1	-3.66962e-06	0.998126	FALSE	FALSE	TRUE	18745339-18782647	FALSE
Egln2	egl-9 family hypoxia-inducible factor 2	LV tissue NaCl	ENSMUSG00000058709:s:27160536-27160871	s|1e1.1o1|i	0.00565432	0.535034	FALSE	FALSE	FALSE	27158761-27160536	FALSE
Egln2	egl-9 family hypoxia-inducible factor 2	LV tissue NaCl	ENSMUSG00000058709:s:27160536-27160871	s|1e1.1o1|i	-0.0056546	0.535034	FALSE	FALSE	FALSE	27160408-27160535	TRUE
Il6st	interleukin 6 signal transducer	LV tissue NaCl	ENSMUSG00000021756:t:112472587-112472673	t|1e1.1o1|1e2.1o1|1e3.1o1	-0.000490444	0.959125	FALSE	FALSE	TRUE	112464250-112472587	FALSE
Il6st	interleukin 6 signal transducer	LV tissue NaCl	ENSMUSG00000021756:t:112472587-112472673	t|1e1.1o1|1e2.1o1|1e3.1o1	0.000171916	0.986019	FALSE	FALSE	TRUE	112465926-112472587	FALSE
Il6st	interleukin 6 signal transducer	LV tissue NaCl	ENSMUSG00000021756:t:112472587-112472673	t|1e1.1o1|1e2.1o1|1e3.1o1	0.000171916	0.986019	FALSE	FALSE	TRUE	112467675-112472587	FALSE
H2-K1	histocompatibility 2, K1, K region	LV tissue NaCl	ENSMUSG00000061232:t:33996592-33996674	t|1e1.1o1|1e2.1o1|i	7.68259e-08	0.999995	FALSE	FALSE	TRUE	33996654-33997038	FALSE
H2-K1	histocompatibility 2, K1, K region	LV tissue NaCl	ENSMUSG00000061232:t:33996592-33996674	t|1e1.1o1|1e2.1o1|i	0.000322334	0.750454	FALSE	FALSE	TRUE	33996654-33996827	FALSE
H2-K1	histocompatibility 2, K1, K region	LV tissue NaCl	ENSMUSG00000061232:t:33996592-33996674	t|1e1.1o1|1e2.1o1|i	-0.000695928	0.774065	FALSE	FALSE	TRUE	33996675-33996826	TRUE
Ccdc117	coiled-coil domain containing 117	LV tissue NaCl	ENSMUSG00000020482:t:5528887-5531533	t|1e1.1o1|1e2.1o1	-0.00579542	0.603419	FALSE	FALSE	TRUE	5531533-5534243	FALSE
Ccdc117	coiled-coil domain containing 117	LV tissue NaCl	ENSMUSG00000020482:t:5528887-5531533	t|1e1.1o1|1e2.1o1	0.00579545	0.603419	FALSE	FALSE	TRUE	5531533-5533056	FALSE
Sipa1l2	signal-induced proliferation-associated 1 like 2	LV tissue NaCl	ENSMUSG00000001995:s:125439264-125439483	s|1e1.1o1|1e2.1o1	-0.0195666	0.419816	FALSE	FALSE	TRUE	125433309-125439264	FALSE
Sipa1l2	signal-induced proliferation-associated 1 like 2	LV tissue NaCl	ENSMUSG00000001995:s:125439264-125439483	s|1e1.1o1|1e2.1o1	0.0195666	0.419816	FALSE	FALSE	TRUE	125422702-125439264	FALSE
Aldh7a1	aldehyde dehydrogenase family 7, member A1	LV tissue NaCl	ENSMUSG00000053644:s:56542225-56542322	s|1e1.1o1|2e1.1o1	-8.05758e-07	0.999854	TRUE	FALSE	FALSE	56538742-56542253	FALSE
Aldh7a1	aldehyde dehydrogenase family 7, member A1	LV tissue NaCl	ENSMUSG00000053644:s:56542225-56542322	s|1e1.1o1|2e1.1o1	8.05736e-07	0.999854	TRUE	FALSE	FALSE	56538742-56542225	FALSE
Slc39a14	solute carrier family 39 (zinc transporter), member 14	LV tissue NaCl	ENSMUSG00000022094:s:70351280-70351425	s|1e1.1o1|1e2.1o1	0.239011	0.0123634	FALSE	FALSE	TRUE	70331366-70351280	FALSE
Slc39a14	solute carrier family 39 (zinc transporter), member 14	LV tissue NaCl	ENSMUSG00000022094:s:70351280-70351425	s|1e1.1o1|1e2.1o1	-0.23902	0.0123639	FALSE	FALSE	TRUE	70318940-70351280	FALSE
Smc6	structural maintenance of chromosomes 6	LV tissue NaCl	ENSMUSG00000020608:t:11276260-11276365	t|1e1.1o1|1e2.1o1	-4.23083e-05	0.927553	FALSE	FALSE	TRUE	11271871-11276260	FALSE
Smc6	structural maintenance of chromosomes 6	LV tissue NaCl	ENSMUSG00000020608:t:11276260-11276365	t|1e1.1o1|1e2.1o1	4.2314e-05	0.927553	FALSE	FALSE	TRUE	11274111-11276260	FALSE
Rps6ka5	ribosomal protein S6 kinase, polypeptide 5	LV tissue NaCl	ENSMUSG00000021180:s:100594866-100595918	s|1e1.1o1|1e2.1o1	0.0418879	0.232077	FALSE	FALSE	TRUE	100594564-100595815	FALSE
Rps6ka5	ribosomal protein S6 kinase, polypeptide 5	LV tissue NaCl	ENSMUSG00000021180:s:100594866-100595918	s|1e1.1o1|1e2.1o1	-0.0418879	0.232077	FALSE	FALSE	TRUE	100581446-100595815	FALSE
Suclg1	succinate-CoA ligase, GDP-forming, alpha subunit	LV tissue NaCl	ENSMUSG00000052738:t:73256171-73256274	t|1e1.1o1|1e2.1o1|1e3.1o1|i	7.77142e-16	1	FALSE	FALSE	TRUE	73248753-73256171	FALSE
Suclg1	succinate-CoA ligase, GDP-forming, alpha subunit	LV tissue NaCl	ENSMUSG00000052738:t:73256171-73256274	t|1e1.1o1|1e2.1o1|1e3.1o1|i	7.77156e-16	1	FALSE	FALSE	TRUE	73252547-73256171	FALSE
Suclg1	succinate-CoA ligase, GDP-forming, alpha subunit	LV tissue NaCl	ENSMUSG00000052738:t:73256171-73256274	t|1e1.1o1|1e2.1o1|1e3.1o1|i	7.77156e-16	1	FALSE	FALSE	TRUE	73255049-73256171	FALSE
Suclg1	succinate-CoA ligase, GDP-forming, alpha subunit	LV tissue NaCl	ENSMUSG00000052738:t:73256171-73256274	t|1e1.1o1|1e2.1o1|1e3.1o1|i	7.77156e-16	1	FALSE	FALSE	TRUE	73255050-73256170	TRUE
Oxld1	oxidoreductase like domain containing 1	LV tissue NaCl	ENSMUSG00000039670:s:120457813-120458068	s|1e1.1o1|2e1.1o1|i	-0.0991431	0.0740279	TRUE	FALSE	FALSE	120457162-120457843	FALSE
Oxld1	oxidoreductase like domain containing 1	LV tissue NaCl	ENSMUSG00000039670:s:120457813-120458068	s|1e1.1o1|2e1.1o1|i	0.0886274	0.0988586	TRUE	FALSE	FALSE	120457162-120457813	FALSE
Oxld1	oxidoreductase like domain containing 1	LV tissue NaCl	ENSMUSG00000039670:s:120457813-120458068	s|1e1.1o1|2e1.1o1|i	-5.59478e-05	0.907223	TRUE	FALSE	FALSE	120457163-120457812	TRUE
Gopc	golgi associated PDZ and coiled-coil motif containing	LV tissue NaCl	ENSMUSG00000019861:t:52354572-52354747	t|1e1.1o2|1e1.2o2|1e2.1o1	0.0270171	0.154013	TRUE	FALSE	TRUE	52354747-52358773	FALSE
Gopc	golgi associated PDZ and coiled-coil motif containing	LV tissue NaCl	ENSMUSG00000019861:t:52354572-52354747	t|1e1.1o2|1e1.2o2|1e2.1o1	0.000955122	0.933417	TRUE	FALSE	TRUE	52354747-52358749	FALSE
Gopc	golgi associated PDZ and coiled-coil motif containing	LV tissue NaCl	ENSMUSG00000019861:t:52354572-52354747	t|1e1.1o2|1e1.2o2|1e2.1o1	-0.030636	0.149161	TRUE	FALSE	TRUE	52354747-52357342	FALSE
Sun1	Sad1 and UNC84 domain containing 1	LV tissue NaCl	ENSMUSG00000036817:s:139229753-139229944	s|1e1.2o2|1e2.1o1	0.000218464	0.874021	FALSE	FALSE	TRUE	139229944-139230773	FALSE
Sun1	Sad1 and UNC84 domain containing 1	LV tissue NaCl	ENSMUSG00000036817:s:139229753-139229944	s|1e1.2o2|1e2.1o1	-0.000218455	0.874021	FALSE	FALSE	TRUE	139229944-139233901	FALSE
		LV tissue NaCl	ENSMUSG00000085028:s:181384845-181384994	s|1e1.1o2|1e1.2o2|i	0.0186112	0.383056	FALSE	TRUE	FALSE	181384994-181385281	FALSE
		LV tissue NaCl	ENSMUSG00000085028:s:181384845-181384994	s|1e1.1o2|1e1.2o2|i	0.000837883	0.821136	FALSE	TRUE	FALSE	181384994-181385552	FALSE
		LV tissue NaCl	ENSMUSG00000085028:s:181384845-181384994	s|1e1.1o2|1e1.2o2|i	-0.0229268	0.309065	FALSE	TRUE	FALSE	181384995-181385280	TRUE
Net1	neuroepithelial cell transforming gene 1	LV tissue NaCl	ENSMUSG00000021215:s:3892975-3893578	s|1e1.1o1|1e2.1o1	-0.000437129	0.89414	FALSE	FALSE	TRUE	3888978-3893293	FALSE
Net1	neuroepithelial cell transforming gene 1	LV tissue NaCl	ENSMUSG00000021215:s:3892975-3893578	s|1e1.1o1|1e2.1o1	0.000437136	0.89414	FALSE	FALSE	TRUE	3882995-3893293	FALSE
Psma3	proteasome subunit alpha 3	LV tissue NaCl	ENSMUSG00000060073:t:70988424-70988489	t|1e1.1o2|1e2.1o1|i	7.77156e-16	1	FALSE	FALSE	TRUE	70978815-70988424	FALSE
Psma3	proteasome subunit alpha 3	LV tissue NaCl	ENSMUSG00000060073:t:70988424-70988489	t|1e1.1o2|1e2.1o1|i	-5.81875e-14	1	FALSE	FALSE	TRUE	70986935-70988424	FALSE
Psma3	proteasome subunit alpha 3	LV tissue NaCl	ENSMUSG00000060073:t:70988424-70988489	t|1e1.1o2|1e2.1o1|i	7.77156e-16	1	FALSE	FALSE	TRUE	70986936-70988423	TRUE
Gsk3a	glycogen synthase kinase 3 alpha	LV tissue NaCl	ENSMUSG00000057177:s:25233574-25233684	s|1e1.1o1|i	-2.54497e-10	1	FALSE	FALSE	FALSE	25231964-25233574	FALSE
Gsk3a	glycogen synthase kinase 3 alpha	LV tissue NaCl	ENSMUSG00000057177:s:25233574-25233684	s|1e1.1o1|i	2.18e-10	1	FALSE	FALSE	FALSE	25231965-25233573	TRUE
Calm3	calmodulin 3	LV tissue NaCl	ENSMUSG00000019370:s:16917075-16917210	s|1e2.1o1|2e1.1o1	7.77156e-16	1	TRUE	FALSE	TRUE	16916334-16917112	FALSE
Calm3	calmodulin 3	LV tissue NaCl	ENSMUSG00000019370:s:16917075-16917210	s|1e2.1o1|2e1.1o1	-4.68555e-13	1	TRUE	FALSE	TRUE	16916976-16917075	FALSE
Dop1b	DOP1 leucine zipper like protein B	LV tissue NaCl	ENSMUSG00000022946:s:93792789-93793231	s|1e1.1o2|1e1.2o2	0.0206162	0.14873	FALSE	TRUE	FALSE	93793231-93798903	FALSE
Dop1b	DOP1 leucine zipper like protein B	LV tissue NaCl	ENSMUSG00000022946:s:93792789-93793231	s|1e1.1o2|1e1.2o2	-0.0206161	0.14873	FALSE	TRUE	FALSE	93793231-93798906	FALSE
Copz2	coatomer protein complex, subunit zeta 2	LV tissue NaCl	ENSMUSG00000018672:s:96853435-96853516	s|1e1.1o2|1e1.2o2	3.64485e-06	0.999857	FALSE	TRUE	FALSE	96853516-96853882	FALSE
Copz2	coatomer protein complex, subunit zeta 2	LV tissue NaCl	ENSMUSG00000018672:s:96853435-96853516	s|1e1.1o2|1e1.2o2	-3.64486e-06	0.999857	FALSE	TRUE	FALSE	96853516-96854058	FALSE
Mrpl38	mitochondrial ribosomal protein L38	LV tissue NaCl	ENSMUSG00000020775:s:116132743-116132901	s|1e1.1o1|i	-4.43457e-11	1	FALSE	FALSE	FALSE	116132556-116132743	FALSE
Mrpl38	mitochondrial ribosomal protein L38	LV tissue NaCl	ENSMUSG00000020775:s:116132743-116132901	s|1e1.1o1|i	2.18007e-11	1	FALSE	FALSE	FALSE	116132557-116132742	TRUE
Tcaim	T cell activation inhibitor, mitochondrial	LV tissue NaCl	ENSMUSG00000046603:s:122805539-122807182	s|1e1.1o1|i	-1.86333e-05	0.997767	FALSE	FALSE	FALSE	122805688-122808767	FALSE
Tcaim	T cell activation inhibitor, mitochondrial	LV tissue NaCl	ENSMUSG00000046603:s:122805539-122807182	s|1e1.1o1|i	1.86334e-05	0.997767	FALSE	FALSE	FALSE	122807183-122808766	TRUE
Nek9	NIMA (never in mitosis gene a)-related expressed kinase 9	LV tissue NaCl	ENSMUSG00000034290:s:85310387-85310548	s|1e1.1o1|i	-2.8408e-06	0.999853	FALSE	FALSE	FALSE	85308989-85310387	FALSE
Nek9	NIMA (never in mitosis gene a)-related expressed kinase 9	LV tissue NaCl	ENSMUSG00000034290:s:85310387-85310548	s|1e1.1o1|i	2.84079e-06	0.999853	FALSE	FALSE	FALSE	85308990-85310386	TRUE
Dkc1	dyskeratosis congenita 1, dyskerin	LV tissue NaCl	ENSMUSG00000031403:s:75096834-75096901	s|1e1.1o2|1e1.2o2	0.0173127	0.396427	FALSE	TRUE	FALSE	75096901-75097235	FALSE
Dkc1	dyskeratosis congenita 1, dyskerin	LV tissue NaCl	ENSMUSG00000031403:s:75096834-75096901	s|1e1.1o2|1e1.2o2	-0.0173126	0.396427	FALSE	TRUE	FALSE	75096901-75097283	FALSE
Eif4h	eukaryotic translation initiation factor 4H	LV tissue NaCl	ENSMUSG00000040731:t:134621949-134622086	t|1e1.1o1|1e2.1o1|i	0.0510886	0.190899	FALSE	FALSE	TRUE	134622086-134625366	FALSE
Eif4h	eukaryotic translation initiation factor 4H	LV tissue NaCl	ENSMUSG00000040731:t:134621949-134622086	t|1e1.1o1|1e2.1o1|i	-0.0644771	0.136147	FALSE	FALSE	TRUE	134622086-134624441	FALSE
Eif4h	eukaryotic translation initiation factor 4H	LV tissue NaCl	ENSMUSG00000040731:t:134621949-134622086	t|1e1.1o1|1e2.1o1|i	0.00427661	0.649276	FALSE	FALSE	TRUE	134622087-134623878	TRUE
Rapgef3	Rap guanine nucleotide exchange factor (GEF) 3	LV tissue NaCl	ENSMUSG00000022469:s:97758017-97758105	s|1e1.1o2|1e1.2o2	0.00578162	0.456538	FALSE	TRUE	FALSE	97757814-97758017	FALSE
Rapgef3	Rap guanine nucleotide exchange factor (GEF) 3	LV tissue NaCl	ENSMUSG00000022469:s:97758017-97758105	s|1e1.1o2|1e1.2o2	-0.00578159	0.456538	FALSE	TRUE	FALSE	97757761-97758017	FALSE
Corin	corin, serine peptidase	LV tissue NaCl	ENSMUSG00000005220:t:72471849-72471990	t|1e1.1o1|1e2.1o1|1e3.1o1|1e4.1o1	0.00311378	0.476398	FALSE	FALSE	TRUE	72471990-72504371	FALSE
Corin	corin, serine peptidase	LV tissue NaCl	ENSMUSG00000005220:t:72471849-72471990	t|1e1.1o1|1e2.1o1|1e3.1o1|1e4.1o1	-0.0658147	0.144145	FALSE	FALSE	TRUE	72471990-72503882	FALSE
Corin	corin, serine peptidase	LV tissue NaCl	ENSMUSG00000005220:t:72471849-72471990	t|1e1.1o1|1e2.1o1|1e3.1o1|1e4.1o1	0.00274847	0.706793	FALSE	FALSE	TRUE	72471990-72502736	FALSE
Corin	corin, serine peptidase	LV tissue NaCl	ENSMUSG00000005220:t:72471849-72471990	t|1e1.1o1|1e2.1o1|1e3.1o1|1e4.1o1	0.062121	0.205164	FALSE	FALSE	TRUE	72471990-72501843	FALSE
Nos3	nitric oxide synthase 3, endothelial cell	LV tissue NaCl	ENSMUSG00000028978:s:24364810-24365001	s|1e1.1o1|i	-3.98034e-05	0.973753	FALSE	FALSE	FALSE	24365001-24366760	FALSE
Nos3	nitric oxide synthase 3, endothelial cell	LV tissue NaCl	ENSMUSG00000028978:s:24364810-24365001	s|1e1.1o1|i	3.98052e-05	0.973753	FALSE	FALSE	FALSE	24365002-24366759	TRUE
Gm20619	predicted gene 20619	LV tissue NaCl	ENSMUSG00000093482:s:6315872-6315927	s|1e1.1o1|1e2.1o2|1e2.2o2|1e3.1o1	-0.0358842	0.233333	FALSE	TRUE	TRUE	6315927-6355543	FALSE
Gm20619	predicted gene 20619	LV tissue NaCl	ENSMUSG00000093482:s:6315872-6315927	s|1e1.1o1|1e2.1o2|1e2.2o2|1e3.1o1	0.0272729	0.300807	FALSE	TRUE	TRUE	6315927-6362334	FALSE
Gm20619	predicted gene 20619	LV tissue NaCl	ENSMUSG00000093482:s:6315872-6315927	s|1e1.1o1|1e2.1o2|1e2.2o2|1e3.1o1	0.00391496	0.80566	FALSE	TRUE	TRUE	6315927-6362450	FALSE
Gm20619	predicted gene 20619	LV tissue NaCl	ENSMUSG00000093482:s:6315872-6315927	s|1e1.1o1|1e2.1o2|1e2.2o2|1e3.1o1	-0.000603663	0.962765	FALSE	TRUE	TRUE	6315927-6376959	FALSE
Tmx3	thioredoxin-related transmembrane protein 3	LV tissue NaCl	ENSMUSG00000024614:t:90511279-90511333	t|1e1.1o1|1e2.1o1	-0.000260994	0.944921	FALSE	FALSE	TRUE	90510236-90511279	FALSE
Tmx3	thioredoxin-related transmembrane protein 3	LV tissue NaCl	ENSMUSG00000024614:t:90511279-90511333	t|1e1.1o1|1e2.1o1	0.000260998	0.944921	FALSE	FALSE	TRUE	90510377-90511279	FALSE
Rnf167	ring finger protein 167	LV tissue NaCl	ENSMUSG00000040746:s:70650764-70650844	s|1e1.1o1|i	-0.0240329	0.481531	FALSE	FALSE	FALSE	70650844-70650922	FALSE
Rnf167	ring finger protein 167	LV tissue NaCl	ENSMUSG00000040746:s:70650764-70650844	s|1e1.1o1|i	0.0240329	0.481531	FALSE	FALSE	FALSE	70650845-70650921	TRUE
Kcnn1	potassium intermediate/small conductance calcium-activated channel, subfamily N, member 1	LV tissue NaCl	ENSMUSG00000002908:t:70848175-70848302	t|1e1.1o1|1e2.1o1	-0.00271134	0.202989	FALSE	FALSE	TRUE	70848302-70850600	FALSE
Kcnn1	potassium intermediate/small conductance calcium-activated channel, subfamily N, member 1	LV tissue NaCl	ENSMUSG00000002908:t:70848175-70848302	t|1e1.1o1|1e2.1o1	0.00271137	0.202989	FALSE	FALSE	TRUE	70848302-70848778	FALSE
Osbpl3	oxysterol binding protein-like 3	LV tissue NaCl	ENSMUSG00000029822:t:50370123-50370358	t|1e1.1o1|1e2.1o1|1e3.1o1|1e4.1o1	-0.023144	0.343495	FALSE	FALSE	TRUE	50370358-50455825	FALSE
Osbpl3	oxysterol binding protein-like 3	LV tissue NaCl	ENSMUSG00000029822:t:50370123-50370358	t|1e1.1o1|1e2.1o1|1e3.1o1|1e4.1o1	0.029942	0.261363	FALSE	FALSE	TRUE	50370358-50428329	FALSE
Osbpl3	oxysterol binding protein-like 3	LV tissue NaCl	ENSMUSG00000029822:t:50370123-50370358	t|1e1.1o1|1e2.1o1|1e3.1o1|1e4.1o1	-0.000563338	0.887461	FALSE	FALSE	TRUE	50370358-50396856	FALSE
Osbpl3	oxysterol binding protein-like 3	LV tissue NaCl	ENSMUSG00000029822:t:50370123-50370358	t|1e1.1o1|1e2.1o1|1e3.1o1|1e4.1o1	-0.000563338	0.887461	FALSE	FALSE	TRUE	50370358-50382790	FALSE
Ddb2	damage specific DNA binding protein 2	LV tissue NaCl	ENSMUSG00000002109:t:91217307-91217406	t|1e1.1o1|1e2.1o1	-0.0649835	0.0759649	FALSE	FALSE	TRUE	91217406-91234108	FALSE
Ddb2	damage specific DNA binding protein 2	LV tissue NaCl	ENSMUSG00000002109:t:91217307-91217406	t|1e1.1o1|1e2.1o1	0.0649835	0.0759649	FALSE	FALSE	TRUE	91217406-91218744	FALSE
E2f4	E2F transcription factor 4	LV tissue NaCl	ENSMUSG00000014859:s:105301253-105301465	s|1e1.1o1|i	-0.00437767	0.632833	FALSE	FALSE	FALSE	105301465-105304185	FALSE
E2f4	E2F transcription factor 4	LV tissue NaCl	ENSMUSG00000014859:s:105301253-105301465	s|1e1.1o1|i	0.0043777	0.632834	FALSE	FALSE	FALSE	105301466-105303924	TRUE
Trim24	tripartite motif-containing 24	LV tissue NaCl	ENSMUSG00000029833:s:37919374-37921505	s|1e1.1o1|2e2.1o1	-0.000662878	0.906375	TRUE	FALSE	TRUE	37919490-37927526	FALSE
Trim24	tripartite motif-containing 24	LV tissue NaCl	ENSMUSG00000029833:s:37919374-37921505	s|1e1.1o1|2e2.1o1	0.000662885	0.906374	TRUE	FALSE	TRUE	37920078-37929103	FALSE
Scn5a	sodium channel, voltage-gated, type V, alpha	LV tissue NaCl	ENSMUSG00000032511:t:119560262-119560380	t|1e1.1o1|1e2.1o1|i	-0.000355227	0.981811	FALSE	FALSE	TRUE	119560380-119578849	FALSE
Scn5a	sodium channel, voltage-gated, type V, alpha	LV tissue NaCl	ENSMUSG00000032511:t:119560262-119560380	t|1e1.1o1|1e2.1o1|i	0.000415791	0.976996	FALSE	FALSE	TRUE	119560380-119562352	FALSE
Scn5a	sodium channel, voltage-gated, type V, alpha	LV tissue NaCl	ENSMUSG00000032511:t:119560262-119560380	t|1e1.1o1|1e2.1o1|i	7.96947e-06	0.999597	FALSE	FALSE	TRUE	119560381-119562351	TRUE
Sez6l2	seizure related 6 homolog like 2	LV tissue NaCl	ENSMUSG00000030683:s:126968160-126968278	s|1e1.1o1|2e1.1o1	-0.00278683	0.858449	TRUE	FALSE	FALSE	126968256-126970053	FALSE
Sez6l2	seizure related 6 homolog like 2	LV tissue NaCl	ENSMUSG00000030683:s:126968160-126968278	s|1e1.1o1|2e1.1o1	0.00278684	0.858449	TRUE	FALSE	FALSE	126968278-126970053	FALSE
Cul5	cullin 5	LV tissue NaCl	ENSMUSG00000032030:t:53658571-53658681	t|1e1.1o1|1e2.1o1	-1.54715e-05	0.735997	FALSE	FALSE	TRUE	53658680-53669851	FALSE
Cul5	cullin 5	LV tissue NaCl	ENSMUSG00000032030:t:53658571-53658681	t|1e1.1o1|1e2.1o1	1.54868e-05	0.735997	FALSE	FALSE	TRUE	53658680-53667038	FALSE
Fbxo3	F-box protein 3	LV tissue NaCl	ENSMUSG00000027180:s:104027721-104027966	s|1e1.1o2|1e1.2o2|i	-0.0061694	0.585421	FALSE	TRUE	FALSE	104027966-104030344	FALSE
Fbxo3	F-box protein 3	LV tissue NaCl	ENSMUSG00000027180:s:104027721-104027966	s|1e1.1o2|1e1.2o2|i	6.86853e-06	0.999599	FALSE	TRUE	FALSE	104027966-104030359	FALSE
Fbxo3	F-box protein 3	LV tissue NaCl	ENSMUSG00000027180:s:104027721-104027966	s|1e1.1o2|1e1.2o2|i	0.00581531	0.59849	FALSE	TRUE	FALSE	104027967-104030343	TRUE
Cept1	choline/ethanolaminephosphotransferase 1	LV tissue NaCl	ENSMUSG00000040774:s:106539190-106539603	s|1e1.1o1|2e1.1o1	-0.00136721	0.670714	TRUE	FALSE	FALSE	106533502-106539443	FALSE
Cept1	choline/ethanolaminephosphotransferase 1	LV tissue NaCl	ENSMUSG00000040774:s:106539190-106539603	s|1e1.1o1|2e1.1o1	0.00136724	0.670714	TRUE	FALSE	FALSE	106533502-106539190	FALSE
Tecr	trans-2,3-enoyl-CoA reductase	LV tissue NaCl	ENSMUSG00000031708:s:83573220-83573288	s|1e1.1o1|1e2.1o1|1e3.1o1|i	-0.00351472	0.853098	FALSE	FALSE	TRUE	83573143-83573220	FALSE
Tecr	trans-2,3-enoyl-CoA reductase	LV tissue NaCl	ENSMUSG00000031708:s:83573220-83573288	s|1e1.1o1|1e2.1o1|1e3.1o1|i	7.77156e-16	1	FALSE	FALSE	TRUE	83573045-83573220	FALSE
Tecr	trans-2,3-enoyl-CoA reductase	LV tissue NaCl	ENSMUSG00000031708:s:83573220-83573288	s|1e1.1o1|1e2.1o1|1e3.1o1|i	7.77156e-16	1	FALSE	FALSE	TRUE	83572946-83573220	FALSE
Tecr	trans-2,3-enoyl-CoA reductase	LV tissue NaCl	ENSMUSG00000031708:s:83573220-83573288	s|1e1.1o1|1e2.1o1|1e3.1o1|i	0.001831	0.914379	FALSE	FALSE	TRUE	83573144-83573219	TRUE
2210408F21Rik	RIKEN cDNA 2210408F21 gene	LV tissue NaCl	ENSMUSG00000087380:s:31277848-31277955	s|1e1.1o1|1e2.1o1|1e3.1o1|1e4.1o1	-0.031809	0.209838	FALSE	FALSE	TRUE	31277955-31285003	FALSE
2210408F21Rik	RIKEN cDNA 2210408F21 gene	LV tissue NaCl	ENSMUSG00000087380:s:31277848-31277955	s|1e1.1o1|1e2.1o1|1e3.1o1|1e4.1o1	0.0295919	0.253291	FALSE	FALSE	TRUE	31277955-31328289	FALSE
2210408F21Rik	RIKEN cDNA 2210408F21 gene	LV tissue NaCl	ENSMUSG00000087380:s:31277848-31277955	s|1e1.1o1|1e2.1o1|1e3.1o1|1e4.1o1	0.00364971	0.872466	FALSE	FALSE	TRUE	31277955-31328332	FALSE
2210408F21Rik	RIKEN cDNA 2210408F21 gene	LV tissue NaCl	ENSMUSG00000087380:s:31277848-31277955	s|1e1.1o1|1e2.1o1|1e3.1o1|1e4.1o1	-0.00949564	0.450447	FALSE	FALSE	TRUE	31277955-31335991	FALSE
Cnot8	CCR4-NOT transcription complex, subunit 8	LV tissue NaCl	ENSMUSG00000020515:t:58109556-58109766	t|1e1.1o1|1e2.1o1|1e3.1o1	-0.0102669	0.3671	FALSE	FALSE	TRUE	58104208-58109556	FALSE
Cnot8	CCR4-NOT transcription complex, subunit 8	LV tissue NaCl	ENSMUSG00000020515:t:58109556-58109766	t|1e1.1o1|1e2.1o1|1e3.1o1	-9.20771e-05	0.945035	FALSE	FALSE	TRUE	58104348-58109556	FALSE
Cnot8	CCR4-NOT transcription complex, subunit 8	LV tissue NaCl	ENSMUSG00000020515:t:58109556-58109766	t|1e1.1o1|1e2.1o1|1e3.1o1	0.0102619	0.396974	FALSE	FALSE	TRUE	58104794-58109556	FALSE
Tecpr1	tectonin beta-propeller repeat containing 1	LV tissue NaCl	ENSMUSG00000066621:s:144196352-144196458	s|1e1.1o1|i	0.0477357	0.195345	FALSE	FALSE	FALSE	144196251-144196352	FALSE
Tecpr1	tectonin beta-propeller repeat containing 1	LV tissue NaCl	ENSMUSG00000066621:s:144196352-144196458	s|1e1.1o1|i	-0.0477357	0.195345	FALSE	FALSE	FALSE	144196252-144196351	TRUE
Nfe2l1	nuclear factor, erythroid derived 2,-like 1	LV tissue NaCl	ENSMUSG00000038615:s:96822104-96822319	s|1e1.1o1|i	-4.08407e-12	1	FALSE	FALSE	FALSE	96821409-96822104	FALSE
Nfe2l1	nuclear factor, erythroid derived 2,-like 1	LV tissue NaCl	ENSMUSG00000038615:s:96822104-96822319	s|1e1.1o1|i	7.77156e-16	1	FALSE	FALSE	FALSE	96821410-96822103	TRUE
Mxra8	matrix-remodelling associated 8	LV tissue NaCl	ENSMUSG00000029070:s:155842905-155842981	s|1e1.1o1|1e2.2o2	-2.69149e-05	0.998948	FALSE	FALSE	TRUE	155842981-155843059	FALSE
Mxra8	matrix-remodelling associated 8	LV tissue NaCl	ENSMUSG00000029070:s:155842905-155842981	s|1e1.1o1|1e2.2o2	2.69151e-05	0.998948	FALSE	FALSE	TRUE	155842981-155843376	FALSE
Cct3	chaperonin containing TCP1 subunit 3	LV tissue NaCl	ENSMUSG00000001416:s:88313091-88313374	s|1e1.1o1|i	-1.51914e-08	0.999999	FALSE	FALSE	FALSE	88313374-88313556	FALSE
Cct3	chaperonin containing TCP1 subunit 3	LV tissue NaCl	ENSMUSG00000001416:s:88313091-88313374	s|1e1.1o1|i	1.52382e-08	0.999999	FALSE	FALSE	FALSE	88313375-88313555	TRUE
Eefsec	eukaryotic elongation factor, selenocysteine-tRNA-specific	LV tissue NaCl	ENSMUSG00000033216:s:88355483-88355647	s|1e1.1o1|1e2.1o1|1e3.1o1	0.0403323	0.209726	FALSE	FALSE	TRUE	88312808-88355483	FALSE
Eefsec	eukaryotic elongation factor, selenocysteine-tRNA-specific	LV tissue NaCl	ENSMUSG00000033216:s:88355483-88355647	s|1e1.1o1|1e2.1o1|1e3.1o1	-0.203031	0.017228	FALSE	FALSE	TRUE	88298236-88355483	FALSE
Eefsec	eukaryotic elongation factor, selenocysteine-tRNA-specific	LV tissue NaCl	ENSMUSG00000033216:s:88355483-88355647	s|1e1.1o1|1e2.1o1|1e3.1o1	0.108787	0.0575732	FALSE	FALSE	TRUE	88281705-88355483	FALSE
Abcb8	ATP-binding cassette, sub-family B member 8	LV tissue NaCl	ENSMUSG00000028973:t:24405815-24405848	t|1e1.1o1|i	-0.000375949	0.969273	FALSE	FALSE	FALSE	24403178-24405815	FALSE
Abcb8	ATP-binding cassette, sub-family B member 8	LV tissue NaCl	ENSMUSG00000028973:t:24405815-24405848	t|1e1.1o1|i	0.000375951	0.969273	FALSE	FALSE	FALSE	24403978-24405814	TRUE
Gsdmd	gasdermin D	LV tissue NaCl	ENSMUSG00000022575:s:75864244-75864436	s|1e1.1o1|i	-0.0329438	0.120688	FALSE	FALSE	FALSE	75864436-75864949	FALSE
Gsdmd	gasdermin D	LV tissue NaCl	ENSMUSG00000022575:s:75864244-75864436	s|1e1.1o1|i	0.0329438	0.120688	FALSE	FALSE	FALSE	75864437-75864693	TRUE
Letm2	leucine zipper-EF-hand containing transmembrane protein 2	LV tissue NaCl	ENSMUSG00000037363:s:25586607-25586807	s|1e1.1o1|1e2.1o1	0.085869	0.0737098	FALSE	FALSE	TRUE	25585468-25586607	FALSE
Letm2	leucine zipper-EF-hand containing transmembrane protein 2	LV tissue NaCl	ENSMUSG00000037363:s:25586607-25586807	s|1e1.1o1|1e2.1o1	-0.085869	0.0737098	FALSE	FALSE	TRUE	25581786-25586607	FALSE
Lrsam1	leucine rich repeat and sterile alpha motif containing 1	LV tissue NaCl	ENSMUSG00000026792:s:32961335-32961614	s|1e1.2o2|2e1.1o2|3e1.1o2|4e1.2o2|4e2.1o1	9.92666e-05	0.888833	TRUE	TRUE	TRUE	32961178-32961570	FALSE
Lrsam1	leucine rich repeat and sterile alpha motif containing 1	LV tissue NaCl	ENSMUSG00000026792:s:32961335-32961614	s|1e1.2o2|2e1.1o2|3e1.1o2|4e1.2o2|4e2.1o1	0.0553729	0.143699	TRUE	TRUE	TRUE	32961255-32961562	FALSE
Lrsam1	leucine rich repeat and sterile alpha motif containing 1	LV tissue NaCl	ENSMUSG00000026792:s:32961335-32961614	s|1e1.2o2|2e1.1o2|3e1.1o2|4e1.2o2|4e2.1o1	9.92666e-05	0.888833	TRUE	TRUE	TRUE	32961255-32961540	FALSE
Lrsam1	leucine rich repeat and sterile alpha motif containing 1	LV tissue NaCl	ENSMUSG00000026792:s:32961335-32961614	s|1e1.2o2|2e1.1o2|3e1.1o2|4e1.2o2|4e2.1o1	-0.0548366	0.167892	TRUE	TRUE	TRUE	32961178-32961335	FALSE
Lrsam1	leucine rich repeat and sterile alpha motif containing 1	LV tissue NaCl	ENSMUSG00000026792:s:32961335-32961614	s|1e1.2o2|2e1.1o2|3e1.1o2|4e1.2o2|4e2.1o1	9.92666e-05	0.888833	TRUE	TRUE	TRUE	32959613-32961335	FALSE
Mrpl51	mitochondrial ribosomal protein L51	LV tissue NaCl	ENSMUSG00000030335:t:125192516-125192878	t|1e1.1o1|1e2.1o1	-2.83825e-11	1	FALSE	FALSE	TRUE	125192208-125192516	FALSE
Mrpl51	mitochondrial ribosomal protein L51	LV tissue NaCl	ENSMUSG00000030335:t:125192516-125192878	t|1e1.1o1|1e2.1o1	4.4241e-11	1	FALSE	FALSE	TRUE	125192433-125192516	FALSE
Timm10b	translocase of inner mitochondrial membrane 10B	LV tissue NaCl	ENSMUSG00000089847:s:105640056-105640622	s|1e1.1o2|1e1.2o2|1e2.1o1	0.00288247	0.565342	FALSE	TRUE	TRUE	105640622-105640762	FALSE
Timm10b	translocase of inner mitochondrial membrane 10B	LV tissue NaCl	ENSMUSG00000089847:s:105640056-105640622	s|1e1.1o2|1e1.2o2|1e2.1o1	7.46067e-06	0.999659	FALSE	TRUE	TRUE	105640622-105640813	FALSE
Timm10b	translocase of inner mitochondrial membrane 10B	LV tissue NaCl	ENSMUSG00000089847:s:105640056-105640622	s|1e1.1o2|1e1.2o2|1e2.1o1	-0.00351458	0.565126	FALSE	TRUE	TRUE	105640622-105641028	FALSE
Epc1	enhancer of polycomb homolog 1	LV tissue NaCl	ENSMUSG00000024240:t:6462832-6462991	t|1e1.1o1|1e2.1o1	-0.232312	0.012552	FALSE	FALSE	TRUE	6462991-6515865	FALSE
Epc1	enhancer of polycomb homolog 1	LV tissue NaCl	ENSMUSG00000024240:t:6462832-6462991	t|1e1.1o1|1e2.1o1	0.232312	0.012552	FALSE	FALSE	TRUE	6462991-6490463	FALSE
Rnft1	ring finger protein, transmembrane 1	LV tissue NaCl	ENSMUSG00000020521:t:86486061-86486505	t|1e1.1o1|1e2.1o1	-0.00033625	0.978192	FALSE	FALSE	TRUE	86484799-86486061	FALSE
Rnft1	ring finger protein, transmembrane 1	LV tissue NaCl	ENSMUSG00000020521:t:86486061-86486505	t|1e1.1o1|1e2.1o1	0.000336252	0.978192	FALSE	FALSE	TRUE	86485217-86486061	FALSE
Ralgapa2	Ral GTPase activating protein, alpha subunit 2 (catalytic)	LV tissue NaCl	ENSMUSG00000037110:s:146346709-146346846	s|1e1.1o1|i	-0.000250321	0.980235	FALSE	FALSE	FALSE	146345569-146346709	FALSE
Ralgapa2	Ral GTPase activating protein, alpha subunit 2 (catalytic)	LV tissue NaCl	ENSMUSG00000037110:s:146346709-146346846	s|1e1.1o1|i	0.000250323	0.980235	FALSE	FALSE	FALSE	146345570-146346708	TRUE
P2rx4	purinergic receptor P2X, ligand-gated ion channel 4	LV tissue NaCl	ENSMUSG00000029470:t:122718313-122718384	t|1e1.1o1|1e2.1o1	-0.0004388	0.967728	FALSE	FALSE	TRUE	122707787-122718313	FALSE
P2rx4	purinergic receptor P2X, ligand-gated ion channel 4	LV tissue NaCl	ENSMUSG00000029470:t:122718313-122718384	t|1e1.1o1|1e2.1o1	0.000438802	0.967728	FALSE	FALSE	TRUE	122714546-122718313	FALSE
Coro7	coronin 7	LV tissue NaCl	ENSMUSG00000039637:s:4634985-4635042	s|1e1.1o1|i	0.00200465	0.17428	FALSE	FALSE	FALSE	4634907-4634985	FALSE
Coro7	coronin 7	LV tissue NaCl	ENSMUSG00000039637:s:4634985-4635042	s|1e1.1o1|i	-0.00200462	0.17428	FALSE	FALSE	FALSE	4634908-4634984	TRUE
Adcy5	adenylate cyclase 5	LV tissue NaCl	ENSMUSG00000022840:s:35268956-35269083	s|1e1.1o1|i	-0.000258032	0.980663	FALSE	FALSE	FALSE	35269083-35270838	FALSE
Adcy5	adenylate cyclase 5	LV tissue NaCl	ENSMUSG00000022840:s:35268956-35269083	s|1e1.1o1|i	0.000258033	0.980663	FALSE	FALSE	FALSE	35269084-35270661	TRUE
Zc4h2	zinc finger, C4H2 domain containing	LV tissue NaCl	ENSMUSG00000035062:s:95643308-95643480	s|1e1.1o2|1e1.2o2	0.00396848	0.732057	FALSE	TRUE	FALSE	95642358-95643308	FALSE
Zc4h2	zinc finger, C4H2 domain containing	LV tissue NaCl	ENSMUSG00000035062:s:95643308-95643480	s|1e1.1o2|1e1.2o2	-0.00396847	0.732057	FALSE	TRUE	FALSE	95642326-95643308	FALSE
Mrps35	mitochondrial ribosomal protein S35	LV tissue NaCl	ENSMUSG00000040112:s:147048134-147048301	s|1e1.1o1|i	-8.09346e-10	1	FALSE	FALSE	FALSE	147048301-147049828	FALSE
Mrps35	mitochondrial ribosomal protein S35	LV tissue NaCl	ENSMUSG00000040112:s:147048134-147048301	s|1e1.1o1|i	8.72e-10	1	FALSE	FALSE	FALSE	147048302-147049827	TRUE
Capzb	capping actin protein of muscle Z-line subunit beta	LV tissue NaCl	ENSMUSG00000028745:s:139287756-139287832	s|1e1.1o1|1e2.1o1|i	0.0216832	0.545313	FALSE	FALSE	TRUE	139287832-139288861	FALSE
Capzb	capping actin protein of muscle Z-line subunit beta	LV tissue NaCl	ENSMUSG00000028745:s:139287756-139287832	s|1e1.1o1|1e2.1o1|i	-0.0225309	0.529334	FALSE	FALSE	TRUE	139287832-139291003	FALSE
Capzb	capping actin protein of muscle Z-line subunit beta	LV tissue NaCl	ENSMUSG00000028745:s:139287756-139287832	s|1e1.1o1|1e2.1o1|i	2.18007e-11	1	FALSE	FALSE	TRUE	139287833-139288860	TRUE
Cog4	component of oligomeric golgi complex 4	LV tissue NaCl	ENSMUSG00000031753:t:110853670-110853863	t|1e1.1o1|1e2.1o1	0.000144454	0.986093	FALSE	FALSE	TRUE	110851450-110853670	FALSE
Cog4	component of oligomeric golgi complex 4	LV tissue NaCl	ENSMUSG00000031753:t:110853670-110853863	t|1e1.1o1|1e2.1o1	-0.000144453	0.986093	FALSE	FALSE	TRUE	110852460-110853670	FALSE
Samd4	sterile alpha motif domain containing 4	LV tissue NaCl	ENSMUSG00000021838:t:47064220-47064329	t|1e1.1o1|1e2.1o1	-0.117141	0.0459889	FALSE	FALSE	TRUE	47016795-47064220	FALSE
Samd4	sterile alpha motif domain containing 4	LV tissue NaCl	ENSMUSG00000021838:t:47064220-47064329	t|1e1.1o1|1e2.1o1	0.117141	0.0459889	FALSE	FALSE	TRUE	47053113-47064220	FALSE
Myo6	myosin VI	LV tissue NaCl	ENSMUSG00000033577:t:80299146-80299249	t|1e1.1o1|1e2.1o1|i	0.0565574	0.0975419	FALSE	FALSE	TRUE	80292517-80299146	FALSE
Myo6	myosin VI	LV tissue NaCl	ENSMUSG00000033577:t:80299146-80299249	t|1e1.1o1|1e2.1o1|i	-0.0296507	0.15167	FALSE	FALSE	TRUE	80296681-80299146	FALSE
Myo6	myosin VI	LV tissue NaCl	ENSMUSG00000033577:t:80299146-80299249	t|1e1.1o1|1e2.1o1|i	-0.0312001	0.162796	FALSE	FALSE	TRUE	80296682-80299145	TRUE
Mlip	muscular LMNA-interacting protein	LV tissue NaCl	ENSMUSG00000032355:t:77243572-77243727	t|1e1.1o1|1e2.1o1|1e3.1o1	2.5728e-05	0.998931	FALSE	FALSE	TRUE	77243727-77347695	FALSE
Mlip	muscular LMNA-interacting protein	LV tissue NaCl	ENSMUSG00000032355:t:77243572-77243727	t|1e1.1o1|1e2.1o1|1e3.1o1	-1.66262e-05	0.999339	FALSE	FALSE	TRUE	77243727-77340416	FALSE
Mlip	muscular LMNA-interacting protein	LV tissue NaCl	ENSMUSG00000032355:t:77243572-77243727	t|1e1.1o1|1e2.1o1|1e3.1o1	1.77883e-07	0.999989	FALSE	FALSE	TRUE	77243727-77251747	FALSE
Atxn2	ataxin 2	LV tissue NaCl	ENSMUSG00000042605:t:121783857-121784039	t|1e1.1o1|1e2.1o1	0.000782199	0.970656	FALSE	FALSE	TRUE	121779596-121783857	FALSE
Atxn2	ataxin 2	LV tissue NaCl	ENSMUSG00000042605:t:121783857-121784039	t|1e1.1o1|1e2.1o1	-0.000782196	0.970656	FALSE	FALSE	TRUE	121781542-121783857	FALSE
Bcs1l	BCS1 homolog, ubiquinol-cytochrome c reductase complex chaperone	LV tissue NaCl	ENSMUSG00000026172:s:74590265-74590459	s|1e1.1o1|1e2.1o1	-0.0179923	0.468976	FALSE	FALSE	TRUE	74590459-74590671	FALSE
Bcs1l	BCS1 homolog, ubiquinol-cytochrome c reductase complex chaperone	LV tissue NaCl	ENSMUSG00000026172:s:74590265-74590459	s|1e1.1o1|1e2.1o1	0.0179923	0.468977	FALSE	FALSE	TRUE	74590459-74590960	FALSE
Ppp4r3a	protein phosphatase 4 regulatory subunit 3A	LV tissue NaCl	ENSMUSG00000041846:s:101064984-101065082	s|1e1.1o1|1e2.1o1	-0.000401977	0.821801	FALSE	FALSE	TRUE	101064736-101064984	FALSE
Ppp4r3a	protein phosphatase 4 regulatory subunit 3A	LV tissue NaCl	ENSMUSG00000041846:s:101064984-101065082	s|1e1.1o1|1e2.1o1	0.000401989	0.821801	FALSE	FALSE	TRUE	101058941-101064984	FALSE
Exoc6	exocyst complex component 6	LV tissue NaCl	ENSMUSG00000053799:t:37570383-37570554	t|1e1.1o1|1e2.1o1	-0.00550758	0.808583	FALSE	FALSE	TRUE	37536899-37570383	FALSE
Exoc6	exocyst complex component 6	LV tissue NaCl	ENSMUSG00000053799:t:37570383-37570554	t|1e1.1o1|1e2.1o1	0.00550759	0.808584	FALSE	FALSE	TRUE	37550565-37570383	FALSE
Doc2g	double C2, gamma	LV tissue NaCl	ENSMUSG00000024871:s:4004763-4005788	s|1e1.1o3|1e1.2o3|1e1.3o3|i	0.0455037	0.36471	FALSE	TRUE	FALSE	4004816-4006026	FALSE
Doc2g	double C2, gamma	LV tissue NaCl	ENSMUSG00000024871:s:4004763-4005788	s|1e1.1o3|1e1.2o3|1e1.3o3|i	-0.00684747	0.769343	FALSE	TRUE	FALSE	4004816-4006061	FALSE
Doc2g	double C2, gamma	LV tissue NaCl	ENSMUSG00000024871:s:4004763-4005788	s|1e1.1o3|1e1.2o3|1e1.3o3|i	-0.01263	0.551744	FALSE	TRUE	FALSE	4004816-4006110	FALSE
Doc2g	double C2, gamma	LV tissue NaCl	ENSMUSG00000024871:s:4004763-4005788	s|1e1.1o3|1e1.2o3|1e1.3o3|i	-0.0105001	0.668528	FALSE	TRUE	FALSE	4005789-4006025	TRUE
Fmo5	flavin containing monooxygenase 5	LV tissue NaCl	ENSMUSG00000028088:s:97641668-97641867	s|1e1.1o1|i	-0.000105312	0.980518	FALSE	FALSE	FALSE	97641867-97645568	FALSE
Fmo5	flavin containing monooxygenase 5	LV tissue NaCl	ENSMUSG00000028088:s:97641668-97641867	s|1e1.1o1|i	0.000105314	0.980518	FALSE	FALSE	FALSE	97641868-97645567	TRUE
Ep300	E1A binding protein p300	LV tissue NaCl	ENSMUSG00000055024:s:81621062-81621236	s|1e1.1o1|1e2.1o1	-0.0007311	0.843356	FALSE	FALSE	TRUE	81621236-81623448	FALSE
Ep300	E1A binding protein p300	LV tissue NaCl	ENSMUSG00000055024:s:81621062-81621236	s|1e1.1o1|1e2.1o1	0.00073111	0.843356	FALSE	FALSE	TRUE	81621236-81624525	FALSE
Ccdc127	coiled-coil domain containing 127	LV tissue NaCl	ENSMUSG00000021578:s:74356456-74357048	s|1e1.1o1|1e2.1o2|i	2.72173e-05	0.995859	FALSE	FALSE	TRUE	74356817-74359691	FALSE
Ccdc127	coiled-coil domain containing 127	LV tissue NaCl	ENSMUSG00000021578:s:74356456-74357048	s|1e1.1o1|1e2.1o2|i	-0.0304916	0.33319	FALSE	FALSE	TRUE	74356817-74360605	FALSE
Ccdc127	coiled-coil domain containing 127	LV tissue NaCl	ENSMUSG00000021578:s:74356456-74357048	s|1e1.1o1|1e2.1o2|i	0.0298587	0.331397	FALSE	FALSE	TRUE	74357049-74359690	TRUE
Ralgps2	Ral GEF with PH domain and SH3 binding motif 2	LV tissue NaCl	ENSMUSG00000026594:s:156907639-156907778	s|1e1.1o1|1e2.1o1	-0.00327011	0.567067	FALSE	FALSE	TRUE	156901890-156907639	FALSE
Ralgps2	Ral GEF with PH domain and SH3 binding motif 2	LV tissue NaCl	ENSMUSG00000026594:s:156907639-156907778	s|1e1.1o1|1e2.1o1	0.00326508	0.567062	FALSE	FALSE	TRUE	156900636-156907639	FALSE
Marchf6	membrane associated ring-CH-type finger 6	LV tissue NaCl	ENSMUSG00000039100:t:31509726-31509822	t|1e1.1o1|1e2.1o1	-0.000349861	0.980422	FALSE	FALSE	TRUE	31509822-31530803	FALSE
Marchf6	membrane associated ring-CH-type finger 6	LV tissue NaCl	ENSMUSG00000039100:t:31509726-31509822	t|1e1.1o1|1e2.1o1	0.000349863	0.980422	FALSE	FALSE	TRUE	31509822-31512333	FALSE
Fgfrl1	fibroblast growth factor receptor-like 1	LV tissue NaCl	ENSMUSG00000008090:t:108704667-108704747	t|1e1.1o1|1e2.1o1	-0.170232	0.0126673	FALSE	FALSE	TRUE	108695118-108704667	FALSE
Fgfrl1	fibroblast growth factor receptor-like 1	LV tissue NaCl	ENSMUSG00000008090:t:108704667-108704747	t|1e1.1o1|1e2.1o1	0.170232	0.0126672	FALSE	FALSE	TRUE	108703558-108704667	FALSE
Arhgap10	Rho GTPase activating protein 10	LV tissue NaCl	ENSMUSG00000037148:s:77450828-77450923	s|1e1.1o1|1e2.1o1	-0.000549777	0.9605	FALSE	FALSE	TRUE	77450754-77450828	FALSE
Arhgap10	Rho GTPase activating protein 10	LV tissue NaCl	ENSMUSG00000037148:s:77450828-77450923	s|1e1.1o1|1e2.1o1	0.000549781	0.9605	FALSE	FALSE	TRUE	77432811-77450828	FALSE
Ikbkg	inhibitor of kappaB kinase gamma	LV tissue NaCl	ENSMUSG00000004221:t:74433803-74434014	t|1e2.1o1|2e1.1o1	-6.91281e-05	0.929964	FALSE	TRUE	TRUE	74433006-74433803	FALSE
Ikbkg	inhibitor of kappaB kinase gamma	LV tissue NaCl	ENSMUSG00000004221:t:74433803-74434014	t|1e2.1o1|2e1.1o1	6.91335e-05	0.929964	FALSE	TRUE	TRUE	74429821-74433931	FALSE
Poc5	POC5 centriolar protein	LV tissue NaCl	ENSMUSG00000021671:t:96396640-96396830	t|1e1.1o1|1e2.1o1	-0.141394	0.0363247	FALSE	FALSE	TRUE	96393344-96396640	FALSE
Poc5	POC5 centriolar protein	LV tissue NaCl	ENSMUSG00000021671:t:96396640-96396830	t|1e1.1o1|1e2.1o1	0.141394	0.0363247	FALSE	FALSE	TRUE	96394569-96396640	FALSE
Kpna1	karyopherin subunit alpha 1	LV tissue NaCl	ENSMUSG00000022905:t:36002843-36005188	t|1e1.1o1|1e2.1o1	9.37738e-05	0.989667	FALSE	FALSE	TRUE	35978850-36002843	FALSE
Kpna1	karyopherin subunit alpha 1	LV tissue NaCl	ENSMUSG00000022905:t:36002843-36005188	t|1e1.1o1|1e2.1o1	-9.37728e-05	0.989667	FALSE	FALSE	TRUE	36000315-36002843	FALSE
Actc1	actin, alpha, cardiac muscle 1	LV tissue NaCl	ENSMUSG00000068614:s:114053404-114053548	s|1e1.1o1|1e2.2o4	-0.0370309	0.107665	FALSE	FALSE	TRUE	114052957-114053404	FALSE
Actc1	actin, alpha, cardiac muscle 1	LV tissue NaCl	ENSMUSG00000068614:s:114053404-114053548	s|1e1.1o1|1e2.2o4	0.0370309	0.107665	FALSE	FALSE	TRUE	114052060-114053404	FALSE
Sumo3	small ubiquitin-like modifier 3	LV tissue NaCl	ENSMUSG00000020265:t:77616148-77616307	t|1e1.1o1|1e2.1o1|2e1.1o1	0.00131352	0.952045	FALSE	TRUE	TRUE	77614051-77616148	FALSE
Sumo3	small ubiquitin-like modifier 3	LV tissue NaCl	ENSMUSG00000020265:t:77616148-77616307	t|1e1.1o1|1e2.1o1|2e1.1o1	-0.00114431	0.958178	FALSE	TRUE	TRUE	77616034-77616148	FALSE
Sumo3	small ubiquitin-like modifier 3	LV tissue NaCl	ENSMUSG00000020265:t:77616148-77616307	t|1e1.1o1|1e2.1o1|2e1.1o1	1.91392e-07	0.999993	FALSE	TRUE	TRUE	77614051-77616190	FALSE
Sec23ip	Sec23 interacting protein	LV tissue NaCl	ENSMUSG00000055319:t:128752706-128752916	t|1e1.1o1|1e2.1o1	-0.000403016	0.933652	FALSE	FALSE	TRUE	128745178-128752706	FALSE
Sec23ip	Sec23 interacting protein	LV tissue NaCl	ENSMUSG00000055319:t:128752706-128752916	t|1e1.1o1|1e2.1o1	0.000403022	0.933652	FALSE	FALSE	TRUE	128750585-128752706	FALSE
Ikbkb	inhibitor of kappaB kinase beta	LV tissue NaCl	ENSMUSG00000031537:t:22691840-22693932	t|1e1.1o1|1e2.1o1	-0.00530426	0.627861	FALSE	FALSE	TRUE	22693932-22695163	FALSE
Ikbkb	inhibitor of kappaB kinase beta	LV tissue NaCl	ENSMUSG00000031537:t:22691840-22693932	t|1e1.1o1|1e2.1o1	0.00530428	0.627861	FALSE	FALSE	TRUE	22693932-22694012	FALSE
Zfp268	zinc finger protein 268	LV tissue NaCl	ENSMUSG00000078502:t:145623544-145625345	t|1e2.1o1|2e1.2o3|3e1.2o3|4e1.1o3	0.37917	4.81155e-06	TRUE	TRUE	TRUE	145623459-145623544	FALSE
Zfp268	zinc finger protein 268	LV tissue NaCl	ENSMUSG00000078502:t:145623544-145625345	t|1e2.1o1|2e1.2o3|3e1.2o3|4e1.1o3	-0.351357	0.00123153	TRUE	TRUE	TRUE	145623039-145623628	FALSE
Zfp268	zinc finger protein 268	LV tissue NaCl	ENSMUSG00000078502:t:145623544-145625345	t|1e2.1o1|2e1.2o3|3e1.2o3|4e1.1o3	-0.0210679	0.241557	TRUE	TRUE	TRUE	145623039-145623796	FALSE
Zfp268	zinc finger protein 268	LV tissue NaCl	ENSMUSG00000078502:t:145623544-145625345	t|1e2.1o1|2e1.2o3|3e1.2o3|4e1.1o3	2.50505e-05	0.99469	TRUE	TRUE	TRUE	145622883-145623893	FALSE
Pnpla6	patatin-like phospholipase domain containing 6	LV tissue NaCl	ENSMUSG00000004565:s:3535820-3536002	s|1e1.1o2|1e1.2o2	-0.00100473	0.703983	FALSE	TRUE	FALSE	3536002-3536543	FALSE
Pnpla6	patatin-like phospholipase domain containing 6	LV tissue NaCl	ENSMUSG00000004565:s:3535820-3536002	s|1e1.1o2|1e1.2o2	0.00100475	0.703983	FALSE	TRUE	FALSE	3536002-3536572	FALSE
Ppp1r12a	protein phosphatase 1, regulatory subunit 12A	LV tissue NaCl	ENSMUSG00000019907:t:108274138-108274188	t|1e1.1o1|1e2.1o2|1e2.2o2	-0.00820044	0.642016	TRUE	FALSE	TRUE	108271769-108274138	FALSE
Ppp1r12a	protein phosphatase 1, regulatory subunit 12A	LV tissue NaCl	ENSMUSG00000019907:t:108274138-108274188	t|1e1.1o1|1e2.1o2|1e2.2o2	7.8132e-06	0.998901	TRUE	FALSE	TRUE	108273407-108274138	FALSE
Ppp1r12a	protein phosphatase 1, regulatory subunit 12A	LV tissue NaCl	ENSMUSG00000019907:t:108274138-108274188	t|1e1.1o1|1e2.1o2|1e2.2o2	0.00748991	0.666737	TRUE	FALSE	TRUE	108273425-108274138	FALSE
Fbxl4	F-box and leucine-rich repeat protein 4	LV tissue NaCl	ENSMUSG00000040410:s:22427150-22427462	s|1e1.1o1|1e2.1o1	0.000460662	0.870482	FALSE	FALSE	TRUE	22427462-22433146	FALSE
Fbxl4	F-box and leucine-rich repeat protein 4	LV tissue NaCl	ENSMUSG00000040410:s:22427150-22427462	s|1e1.1o1|1e2.1o1	-0.000460653	0.870482	FALSE	FALSE	TRUE	22427462-22433567	FALSE
Asap1	ArfGAP with SH3 domain, ankyrin repeat and PH domain1	LV tissue NaCl	ENSMUSG00000022377:s:64158878-64159004	s|1e2.1o1|1e3.1o1|2e2.1o1|2e3.1o1|3e1.1o1	3.48709e-05	0.996027	TRUE	FALSE	TRUE	64153852-64158918	FALSE
Asap1	ArfGAP with SH3 domain, ankyrin repeat and PH domain1	LV tissue NaCl	ENSMUSG00000022377:s:64158878-64159004	s|1e2.1o1|1e3.1o1|2e2.1o1|2e3.1o1|3e1.1o1	-0.0217303	0.255724	TRUE	FALSE	TRUE	64152930-64158918	FALSE
Asap1	ArfGAP with SH3 domain, ankyrin repeat and PH domain1	LV tissue NaCl	ENSMUSG00000022377:s:64158878-64159004	s|1e2.1o1|1e3.1o1|2e2.1o1|2e3.1o1|3e1.1o1	-0.000529024	0.974215	TRUE	FALSE	TRUE	64153852-64158882	FALSE
Asap1	ArfGAP with SH3 domain, ankyrin repeat and PH domain1	LV tissue NaCl	ENSMUSG00000022377:s:64158878-64159004	s|1e2.1o1|1e3.1o1|2e2.1o1|2e3.1o1|3e1.1o1	0.0264897	0.23635	TRUE	FALSE	TRUE	64152930-64158882	FALSE
Asap1	ArfGAP with SH3 domain, ankyrin repeat and PH domain1	LV tissue NaCl	ENSMUSG00000022377:s:64158878-64159004	s|1e2.1o1|1e3.1o1|2e2.1o1|2e3.1o1|3e1.1o1	3.48709e-05	0.996027	TRUE	FALSE	TRUE	64158771-64158878	FALSE
Asb4	ankyrin repeat and SOCS box-containing 4	LV tissue NaCl	ENSMUSG00000042607:s:5398224-5398523	s|1e1.1o1|1e2.1o1	0.00052875	0.717704	FALSE	FALSE	TRUE	5398523-5399130	FALSE
Asb4	ankyrin repeat and SOCS box-containing 4	LV tissue NaCl	ENSMUSG00000042607:s:5398224-5398523	s|1e1.1o1|1e2.1o1	-0.000528734	0.717704	FALSE	FALSE	TRUE	5398523-5423342	FALSE
Chmp2a	charged multivesicular body protein 2A	LV tissue NaCl	ENSMUSG00000033916:s:13033829-13034042	s|1e1.1o1|1e2.1o1|1e3.1o1	7.90527e-07	0.999966	FALSE	FALSE	TRUE	13032821-13033829	FALSE
Chmp2a	charged multivesicular body protein 2A	LV tissue NaCl	ENSMUSG00000033916:s:13033829-13034042	s|1e1.1o1|1e2.1o1|1e3.1o1	1.05872e-08	1	FALSE	FALSE	TRUE	13032565-13033829	FALSE
Chmp2a	charged multivesicular body protein 2A	LV tissue NaCl	ENSMUSG00000033916:s:13033829-13034042	s|1e1.1o1|1e2.1o1|1e3.1o1	-7.72035e-09	1	FALSE	FALSE	TRUE	13032350-13033829	FALSE
Pou6f1	POU domain, class 6, transcription factor 1	LV tissue NaCl	ENSMUSG00000009739:s:100587789-100587910	s|1e2.2o2|2e1.2o3|3e1.1o3|3e1.3o3	0.000779648	0.886895	TRUE	TRUE	TRUE	100585997-100587807	FALSE
Pou6f1	POU domain, class 6, transcription factor 1	LV tissue NaCl	ENSMUSG00000009739:s:100587789-100587910	s|1e2.2o2|2e1.2o3|3e1.1o3|3e1.3o3	0.000779648	0.886895	TRUE	TRUE	TRUE	100586774-100587790	FALSE
Pou6f1	POU domain, class 6, transcription factor 1	LV tissue NaCl	ENSMUSG00000009739:s:100587789-100587910	s|1e2.2o2|2e1.2o3|3e1.1o3|3e1.3o3	0.0441524	0.0984291	TRUE	TRUE	TRUE	100586869-100587789	FALSE
Pou6f1	POU domain, class 6, transcription factor 1	LV tissue NaCl	ENSMUSG00000009739:s:100587789-100587910	s|1e2.2o2|2e1.2o3|3e1.1o3|3e1.3o3	-0.0493601	0.0920244	TRUE	TRUE	TRUE	100586772-100587789	FALSE
Usp20	ubiquitin specific peptidase 20	LV tissue NaCl	ENSMUSG00000026854:s:31017129-31017309	s|1e1.1o1|i	-0.00670364	0.375887	FALSE	FALSE	FALSE	31017309-31017385	FALSE
Usp20	ubiquitin specific peptidase 20	LV tissue NaCl	ENSMUSG00000026854:s:31017129-31017309	s|1e1.1o1|i	0.00670366	0.375888	FALSE	FALSE	FALSE	31017310-31017384	TRUE
Sh2d3c	SH2 domain containing 3C	LV tissue NaCl	ENSMUSG00000059013:s:32737519-32737558	s|1e1.1o1|1e2.1o1	0.00128725	0.576466	FALSE	FALSE	TRUE	32737558-32741210	FALSE
Sh2d3c	SH2 domain containing 3C	LV tissue NaCl	ENSMUSG00000059013:s:32737519-32737558	s|1e1.1o1|1e2.1o1	-0.00128722	0.576466	FALSE	FALSE	TRUE	32737558-32744751	FALSE
Spata6	spermatogenesis associated 6	LV tissue NaCl	ENSMUSG00000034401:s:111799070-111799254	s|1e1.1o1|1e2.1o1	-0.0015353	0.847766	FALSE	FALSE	TRUE	111799254-111805931	FALSE
Spata6	spermatogenesis associated 6	LV tissue NaCl	ENSMUSG00000034401:s:111799070-111799254	s|1e1.1o1|1e2.1o1	0.00153531	0.847766	FALSE	FALSE	TRUE	111799254-111822741	FALSE
Plcg1	phospholipase C, gamma 1	LV tissue NaCl	ENSMUSG00000016933:s:160761080-160761194	s|1e1.1o1|i	-0.000180067	0.989795	FALSE	FALSE	FALSE	160761194-160761305	FALSE
Plcg1	phospholipase C, gamma 1	LV tissue NaCl	ENSMUSG00000016933:s:160761080-160761194	s|1e1.1o1|i	0.000180068	0.989795	FALSE	FALSE	FALSE	160761195-160761304	TRUE
Smad4	SMAD family member 4	LV tissue NaCl	ENSMUSG00000024515:t:73662658-73662867	t|1e1.1o1|1e2.1o1	-1.93085e-05	0.999148	FALSE	FALSE	TRUE	73662867-73675161	FALSE
Smad4	SMAD family member 4	LV tissue NaCl	ENSMUSG00000024515:t:73662658-73662867	t|1e1.1o1|1e2.1o1	1.93087e-05	0.999148	FALSE	FALSE	TRUE	73662867-73675019	FALSE
Nop56	NOP56 ribonucleoprotein	LV tissue NaCl	ENSMUSG00000027405:s:130276665-130276858	s|1e1.1o1|1e2.1o1|i	-0.0041879	0.499921	FALSE	FALSE	TRUE	130276858-130277032	FALSE
Nop56	NOP56 ribonucleoprotein	LV tissue NaCl	ENSMUSG00000027405:s:130276665-130276858	s|1e1.1o1|1e2.1o1|i	1.30565e-05	0.997863	FALSE	FALSE	TRUE	130276858-130277476	FALSE
Nop56	NOP56 ribonucleoprotein	LV tissue NaCl	ENSMUSG00000027405:s:130276665-130276858	s|1e1.1o1|1e2.1o1|i	0.00395311	0.503293	FALSE	FALSE	TRUE	130276859-130277031	TRUE
Arih2	ariadne RBR E3 ubiquitin protein ligase 2	LV tissue NaCl	ENSMUSG00000064145:t:108620059-108620126	t|1e1.1o1|1e2.1o1|1e3.1o1	0.00673719	0.771587	FALSE	FALSE	TRUE	108620126-108649229	FALSE
Arih2	ariadne RBR E3 ubiquitin protein ligase 2	LV tissue NaCl	ENSMUSG00000064145:t:108620059-108620126	t|1e1.1o1|1e2.1o1|1e3.1o1	-0.0758347	0.115739	FALSE	FALSE	TRUE	108620126-108644026	FALSE
Arih2	ariadne RBR E3 ubiquitin protein ligase 2	LV tissue NaCl	ENSMUSG00000064145:t:108620059-108620126	t|1e1.1o1|1e2.1o1|1e3.1o1	0.0487183	0.19736	FALSE	FALSE	TRUE	108620126-108629289	FALSE
Actn2	actinin alpha 2	LV tissue NaCl	ENSMUSG00000052374:s:12310847-12310961	s|1e1.1o1|i	7.77156e-16	1	FALSE	FALSE	FALSE	12309714-12310847	FALSE
Actn2	actinin alpha 2	LV tissue NaCl	ENSMUSG00000052374:s:12310847-12310961	s|1e1.1o1|i	7.77156e-16	1	FALSE	FALSE	FALSE	12309715-12310846	TRUE
Gpcpd1	glycerophosphocholine phosphodiesterase 1	LV tissue NaCl	ENSMUSG00000027346:t:132556935-132556976	t|1e1.1o1|1e2.1o1|i	-0.0657092	0.141546	FALSE	FALSE	TRUE	132556976-132564627	FALSE
Gpcpd1	glycerophosphocholine phosphodiesterase 1	LV tissue NaCl	ENSMUSG00000027346:t:132556935-132556976	t|1e1.1o1|1e2.1o1|i	0.0760447	0.107541	FALSE	FALSE	TRUE	132556976-132558607	FALSE
Gpcpd1	glycerophosphocholine phosphodiesterase 1	LV tissue NaCl	ENSMUSG00000027346:t:132556935-132556976	t|1e1.1o1|1e2.1o1|i	-0.00773085	0.570594	FALSE	FALSE	TRUE	132556977-132558606	TRUE
Pfkp	phosphofructokinase, platelet	LV tissue NaCl	ENSMUSG00000021196:s:6598295-6598826	s|1e1.1o1|1e2.1o2|1e3.1o2	-0.000162784	0.979107	FALSE	FALSE	TRUE	6598011-6598739	FALSE
Pfkp	phosphofructokinase, platelet	LV tissue NaCl	ENSMUSG00000021196:s:6598295-6598826	s|1e1.1o1|1e2.1o2|1e3.1o2	0.000112122	0.995502	FALSE	FALSE	TRUE	6596062-6598739	FALSE
Pfkp	phosphofructokinase, platelet	LV tissue NaCl	ENSMUSG00000021196:s:6598295-6598826	s|1e1.1o1|1e2.1o2|1e3.1o2	-2.53713e-05	0.990286	FALSE	FALSE	TRUE	6593253-6598739	FALSE
Zmym3	zinc finger, MYM-type 3	LV tissue NaCl	ENSMUSG00000031310:s:101408477-101408591	s|1e1.1o1|1e2.1o1|i	0.00923248	0.596328	FALSE	FALSE	TRUE	101407459-101408477	FALSE
Zmym3	zinc finger, MYM-type 3	LV tissue NaCl	ENSMUSG00000031310:s:101408477-101408591	s|1e1.1o1|1e2.1o1|i	-0.0096094	0.6324	FALSE	FALSE	TRUE	101406019-101408477	FALSE
Zmym3	zinc finger, MYM-type 3	LV tissue NaCl	ENSMUSG00000031310:s:101408477-101408591	s|1e1.1o1|1e2.1o1|i	0.00070279	0.949525	FALSE	FALSE	TRUE	101407460-101408476	TRUE
Hmgcl	3-hydroxy-3-methylglutaryl-Coenzyme A lyase	LV tissue NaCl	ENSMUSG00000028672:t:135950550-135950633	t|1e1.1o1|1e2.1o1	-0.000783022	0.954283	FALSE	FALSE	TRUE	135946540-135950550	FALSE
Hmgcl	3-hydroxy-3-methylglutaryl-Coenzyme A lyase	LV tissue NaCl	ENSMUSG00000028672:t:135950550-135950633	t|1e1.1o1|1e2.1o1	0.000783027	0.954283	FALSE	FALSE	TRUE	135948847-135950550	FALSE
Acot1	acyl-CoA thioesterase 1	LV tissue NaCl	ENSMUSG00000072949:s:84012864-84014581	s|1e1.1o2|1e1.2o2	0.140807	0.0331548	FALSE	TRUE	FALSE	84014581-84016780	FALSE
Acot1	acyl-CoA thioesterase 1	LV tissue NaCl	ENSMUSG00000072949:s:84012864-84014581	s|1e1.1o2|1e1.2o2	-0.140808	0.0331548	FALSE	TRUE	FALSE	84014581-84017081	FALSE
Mtfr1l	mitochondrial fission regulator 1-like	LV tissue NaCl	ENSMUSG00000046671:s:134532144-134532248	s|1e1.1o1|i	8.97098e-17	1	FALSE	FALSE	FALSE	134530789-134532144	FALSE
Mtfr1l	mitochondrial fission regulator 1-like	LV tissue NaCl	ENSMUSG00000046671:s:134532144-134532248	s|1e1.1o1|i	7.77156e-16	1	FALSE	FALSE	FALSE	134530790-134532143	TRUE
Srebf2	sterol regulatory element binding factor 2	LV tissue NaCl	ENSMUSG00000022463:t:82169738-82169818	t|1e1.1o1|1e2.1o1	-0.00455475	0.768921	FALSE	FALSE	TRUE	82147490-82169738	FALSE
Srebf2	sterol regulatory element binding factor 2	LV tissue NaCl	ENSMUSG00000022463:t:82169738-82169818	t|1e1.1o1|1e2.1o1	0.00455476	0.768921	FALSE	FALSE	TRUE	82148177-82169738	FALSE
Fip1l1	factor interacting with PAPOLA and CPSF1	LV tissue NaCl	ENSMUSG00000029227:s:74572429-74572585	s|1e1.1o1|1e2.1o1	0.00802768	0.334271	FALSE	FALSE	TRUE	74572585-74585046	FALSE
Fip1l1	factor interacting with PAPOLA and CPSF1	LV tissue NaCl	ENSMUSG00000029227:s:74572429-74572585	s|1e1.1o1|1e2.1o1	-0.00802765	0.334272	FALSE	FALSE	TRUE	74572585-74587003	FALSE
Mri1	methylthioribose-1-phosphate isomerase 1	LV tissue NaCl	ENSMUSG00000004996:s:84256890-84257326	s|1e1.1o1|1e2.1o1	-7.10063e-05	0.986207	FALSE	FALSE	TRUE	84256419-84256890	FALSE
Mri1	methylthioribose-1-phosphate isomerase 1	LV tissue NaCl	ENSMUSG00000004996:s:84256890-84257326	s|1e1.1o1|1e2.1o1	7.10076e-05	0.986207	FALSE	FALSE	TRUE	84254352-84256890	FALSE
Sp100	nuclear antigen Sp100	LV tissue NaCl	ENSMUSG00000026222:t:85673625-85673771	t|1e1.1o1|2e1.1o1|2e2.1o1	0.0365487	0.282586	FALSE	TRUE	TRUE	85670082-85673625	FALSE
Sp100	nuclear antigen Sp100	LV tissue NaCl	ENSMUSG00000026222:t:85673625-85673771	t|1e1.1o1|2e1.1o1|2e2.1o1	-0.0382398	0.274276	FALSE	TRUE	TRUE	85670082-85673682	FALSE
Sp100	nuclear antigen Sp100	LV tissue NaCl	ENSMUSG00000026222:t:85673625-85673771	t|1e1.1o1|2e1.1o1|2e2.1o1	5.08051e-05	0.997585	FALSE	TRUE	TRUE	85671890-85673682	FALSE
Ash2l	ASH2 like histone lysine methyltransferase complex subunit	LV tissue NaCl	ENSMUSG00000031575:t:25840012-25840082	t|1e1.1o1|1e2.1o1|1e3.1o1	0.0004024	0.973016	FALSE	FALSE	TRUE	25840075-25847579	FALSE
Ash2l	ASH2 like histone lysine methyltransferase complex subunit	LV tissue NaCl	ENSMUSG00000031575:t:25840012-25840082	t|1e1.1o1|1e2.1o1|1e3.1o1	-0.00110631	0.926176	FALSE	FALSE	TRUE	25840075-25840582	FALSE
Ash2l	ASH2 like histone lysine methyltransferase complex subunit	LV tissue NaCl	ENSMUSG00000031575:t:25840012-25840082	t|1e1.1o1|1e2.1o1|1e3.1o1	0.0004024	0.973016	FALSE	FALSE	TRUE	25840075-25840369	FALSE
		LV tissue NaCl	ENSMUSG00000114922:s:25701045-25701282	s|1e1.1o1|i	2.18007e-11	1	FALSE	FALSE	FALSE	25698320-25701045	FALSE
		LV tissue NaCl	ENSMUSG00000114922:s:25701045-25701282	s|1e1.1o1|i	-4.24438e-11	1	FALSE	FALSE	FALSE	25698321-25701044	TRUE
Ankrd1	ankyrin repeat domain 1	LV tissue NaCl	ENSMUSG00000024803:s:36116725-36116897	s|1e1.2o3|2e1.3o3|3e1.1o3|i	7.77156e-16	1	TRUE	TRUE	FALSE	36115571-36116771	FALSE
Ankrd1	ankyrin repeat domain 1	LV tissue NaCl	ENSMUSG00000024803:s:36116725-36116897	s|1e1.2o3|2e1.3o3|3e1.1o3|i	7.77156e-16	1	TRUE	TRUE	FALSE	36115558-36116756	FALSE
Ankrd1	ankyrin repeat domain 1	LV tissue NaCl	ENSMUSG00000024803:s:36116725-36116897	s|1e1.2o3|2e1.3o3|3e1.1o3|i	7.77156e-16	1	TRUE	TRUE	FALSE	36115600-36116725	FALSE
Ankrd1	ankyrin repeat domain 1	LV tissue NaCl	ENSMUSG00000024803:s:36116725-36116897	s|1e1.2o3|2e1.3o3|3e1.1o3|i	7.77156e-16	1	TRUE	TRUE	FALSE	36115601-36116724	TRUE
Aifm1	apoptosis-inducing factor, mitochondrion-associated 1	LV tissue NaCl	ENSMUSG00000036932:s:48513236-48513563	s|1e1.1o1|1e2.1o1	-1.60628e-06	0.999933	FALSE	FALSE	TRUE	48504952-48513236	FALSE
Aifm1	apoptosis-inducing factor, mitochondrion-associated 1	LV tissue NaCl	ENSMUSG00000036932:s:48513236-48513563	s|1e1.1o1|1e2.1o1	1.60628e-06	0.999933	FALSE	FALSE	TRUE	48503713-48513236	FALSE
Thnsl2	threonine synthase-like 2 (bacterial)	LV tissue NaCl	ENSMUSG00000054474:s:71144291-71144439	s|1e1.1o1|1e2.1o1|1e3.1o1	0.00139374	0.820128	FALSE	FALSE	TRUE	71141752-71144291	FALSE
Thnsl2	threonine synthase-like 2 (bacterial)	LV tissue NaCl	ENSMUSG00000054474:s:71144291-71144439	s|1e1.1o1|1e2.1o1|1e3.1o1	-0.0664893	0.104301	FALSE	FALSE	TRUE	71141454-71144291	FALSE
Thnsl2	threonine synthase-like 2 (bacterial)	LV tissue NaCl	ENSMUSG00000054474:s:71144291-71144439	s|1e1.1o1|1e2.1o1|1e3.1o1	0.0617327	0.117665	FALSE	FALSE	TRUE	71139943-71144291	FALSE
Wdr47	WD repeat domain 47	LV tissue NaCl	ENSMUSG00000040389:s:108623323-108623449	s|1e1.1o2|1e1.2o2|1e2.1o1	-0.00524204	0.70089	FALSE	TRUE	TRUE	108623449-108624557	FALSE
Wdr47	WD repeat domain 47	LV tissue NaCl	ENSMUSG00000040389:s:108623323-108623449	s|1e1.1o2|1e1.2o2|1e2.1o1	0.00200623	0.863829	FALSE	TRUE	TRUE	108623449-108624595	FALSE
Wdr47	WD repeat domain 47	LV tissue NaCl	ENSMUSG00000040389:s:108623323-108623449	s|1e1.1o2|1e1.2o2|1e2.1o1	0.00200623	0.863829	FALSE	TRUE	TRUE	108623449-108627203	FALSE
Cdc42bpa	CDC42 binding protein kinase alpha	LV tissue NaCl	ENSMUSG00000026490:s:180151160-180151277	s|1e1.1o1|1e2.1o1	0.0366348	0.212983	FALSE	FALSE	TRUE	180151277-180155795	FALSE
Cdc42bpa	CDC42 binding protein kinase alpha	LV tissue NaCl	ENSMUSG00000026490:s:180151160-180151277	s|1e1.1o1|1e2.1o1	-0.0366348	0.212983	FALSE	FALSE	TRUE	180151277-180159606	FALSE
Dab2	disabled 2, mitogen-responsive phosphoprotein	LV tissue NaCl	ENSMUSG00000022150:s:6422235-6422366	s|1e2.2o2|2e1.1o1	0.000275565	0.987787	TRUE	FALSE	TRUE	6422255-6435440	FALSE
Dab2	disabled 2, mitogen-responsive phosphoprotein	LV tissue NaCl	ENSMUSG00000022150:s:6422235-6422366	s|1e2.2o2|2e1.1o1	-0.000275563	0.987787	TRUE	FALSE	TRUE	6422366-6423086	FALSE
Bbip1	BBSome interacting protein 1	LV tissue NaCl	ENSMUSG00000084957:s:53943466-53943579	s|1e1.1o1|1e2.1o1|1e3.1o1	-7.29204e-08	0.999966	FALSE	FALSE	TRUE	53939514-53943466	FALSE
Bbip1	BBSome interacting protein 1	LV tissue NaCl	ENSMUSG00000084957:s:53943466-53943579	s|1e1.1o1|1e2.1o1|1e3.1o1	-0.02734	0.457584	FALSE	FALSE	TRUE	53933570-53943466	FALSE
Bbip1	BBSome interacting protein 1	LV tissue NaCl	ENSMUSG00000084957:s:53943466-53943579	s|1e1.1o1|1e2.1o1|1e3.1o1	0.0271854	0.453299	FALSE	FALSE	TRUE	53932205-53943466	FALSE
Klhdc1	kelch domain containing 1	LV tissue NaCl	ENSMUSG00000051890:s:69241832-69242013	s|1e1.1o1|1e2.1o1	-0.00533977	0.265527	FALSE	FALSE	TRUE	69242013-69242515	FALSE
Klhdc1	kelch domain containing 1	LV tissue NaCl	ENSMUSG00000051890:s:69241832-69242013	s|1e1.1o1|1e2.1o1	0.00533979	0.265527	FALSE	FALSE	TRUE	69242013-69250753	FALSE
Ddo	D-aspartate oxidase	LV tissue NaCl	ENSMUSG00000063428:s:40637345-40637784	s|1e1.1o1|1e2.1o1|1e3.1o2|1e3.2o2	0.00301577	0.87988	FALSE	TRUE	TRUE	40637521-40639668	FALSE
Ddo	D-aspartate oxidase	LV tissue NaCl	ENSMUSG00000063428:s:40637345-40637784	s|1e1.1o1|1e2.1o1|1e3.1o2|1e3.2o2	-0.00370913	0.652832	FALSE	TRUE	TRUE	40637521-40647474	FALSE
Ddo	D-aspartate oxidase	LV tissue NaCl	ENSMUSG00000063428:s:40637345-40637784	s|1e1.1o1|1e2.1o1|1e3.1o2|1e3.2o2	-0.000215723	0.990514	FALSE	TRUE	TRUE	40637521-40673686	FALSE
Ddo	D-aspartate oxidase	LV tissue NaCl	ENSMUSG00000063428:s:40637345-40637784	s|1e1.1o1|1e2.1o1|1e3.1o2|1e3.2o2	0.000550064	0.874136	FALSE	TRUE	TRUE	40637521-40674586	FALSE
Jkamp	JNK1/MAPK8-associated membrane protein	LV tissue NaCl	ENSMUSG00000005078:t:72089164-72089406	t|1e1.1o1|1e2.1o1|1e3.1o1|2e3.1o1	8.08338e-05	0.995414	FALSE	TRUE	TRUE	72085673-72089315	FALSE
Jkamp	JNK1/MAPK8-associated membrane protein	LV tissue NaCl	ENSMUSG00000005078:t:72089164-72089406	t|1e1.1o1|1e2.1o1|1e3.1o1|2e3.1o1	8.08338e-05	0.995414	FALSE	TRUE	TRUE	72085845-72089315	FALSE
Jkamp	JNK1/MAPK8-associated membrane protein	LV tissue NaCl	ENSMUSG00000005078:t:72089164-72089406	t|1e1.1o1|1e2.1o1|1e3.1o1|2e3.1o1	0.00654441	0.224677	FALSE	TRUE	TRUE	72086183-72089315	FALSE
Jkamp	JNK1/MAPK8-associated membrane protein	LV tissue NaCl	ENSMUSG00000005078:t:72089164-72089406	t|1e1.1o1|1e2.1o1|1e3.1o1|2e3.1o1	-0.00846341	0.223241	FALSE	TRUE	TRUE	72086183-72089333	FALSE
		LV tissue NaCl	ENSMUSG00000095438:s:10785706-10785883	s|1e1.1o1|i	-0.0313909	0.189296	FALSE	FALSE	FALSE	10781939-10785706	FALSE
		LV tissue NaCl	ENSMUSG00000095438:s:10785706-10785883	s|1e1.1o1|i	0.0313909	0.189296	FALSE	FALSE	FALSE	10781940-10785705	TRUE
Cnot10	CCR4-NOT transcription complex, subunit 10	LV tissue NaCl	ENSMUSG00000056167:s:114597795-114597830	s|1e1.1o2|i	0.0305474	0.23782	FALSE	FALSE	FALSE	114597606-114597795	FALSE
Cnot10	CCR4-NOT transcription complex, subunit 10	LV tissue NaCl	ENSMUSG00000056167:s:114597795-114597830	s|1e1.1o2|i	-0.0305474	0.23782	FALSE	FALSE	FALSE	114597607-114597794	TRUE
Asb14	ankyrin repeat and SOCS box-containing 14	LV tissue NaCl	ENSMUSG00000021898:t:26900423-26900846	t|1e1.1o1|1e2.1o1|i	-0.0658027	0.138452	FALSE	FALSE	TRUE	26894672-26900423	FALSE
Asb14	ankyrin repeat and SOCS box-containing 14	LV tissue NaCl	ENSMUSG00000021898:t:26900423-26900846	t|1e1.1o1|1e2.1o1|i	0.0971167	0.070012	FALSE	FALSE	TRUE	26897804-26900423	FALSE
Asb14	ankyrin repeat and SOCS box-containing 14	LV tissue NaCl	ENSMUSG00000021898:t:26900423-26900846	t|1e1.1o1|1e2.1o1|i	-0.0189732	0.419402	FALSE	FALSE	TRUE	26897805-26900422	TRUE
Gpkow	G patch domain and KOW motifs	LV tissue NaCl	ENSMUSG00000031148:s:7705300-7705432	s|1e1.1o1|2e1.1o1	0.000806877	0.930282	TRUE	FALSE	FALSE	7705372-7706011	FALSE
Gpkow	G patch domain and KOW motifs	LV tissue NaCl	ENSMUSG00000031148:s:7705300-7705432	s|1e1.1o1|2e1.1o1	-0.000806871	0.930282	TRUE	FALSE	FALSE	7705432-7706011	FALSE
Ubap1	ubiquitin-associated protein 1	LV tissue NaCl	ENSMUSG00000028437:s:41378947-41379870	s|1e1.1o1|1e2.1o1	0.000899629	0.961339	FALSE	FALSE	TRUE	41379870-41387175	FALSE
Ubap1	ubiquitin-associated protein 1	LV tissue NaCl	ENSMUSG00000028437:s:41378947-41379870	s|1e1.1o1|1e2.1o1	-0.000899627	0.961339	FALSE	FALSE	TRUE	41379870-41388096	FALSE
Usp15	ubiquitin specific peptidase 15	LV tissue NaCl	ENSMUSG00000020124:s:123161447-123163654	s|1e1.1o1|1e2.1o1|i	0.00175915	0.296473	FALSE	FALSE	TRUE	123153127-123163593	FALSE
Usp15	ubiquitin specific peptidase 15	LV tissue NaCl	ENSMUSG00000020124:s:123161447-123163654	s|1e1.1o1|1e2.1o1|i	-0.00162058	0.296273	FALSE	FALSE	TRUE	123146938-123163593	FALSE
Usp15	ubiquitin specific peptidase 15	LV tissue NaCl	ENSMUSG00000020124:s:123161447-123163654	s|1e1.1o1|1e2.1o1|i	-3.5879e-06	0.998977	FALSE	FALSE	TRUE	123153128-123161446	TRUE
Arih2	ariadne RBR E3 ubiquitin protein ligase 2	LV tissue NaCl	ENSMUSG00000064145:s:108644701-108644994	s|1e1.1o2|1e1.2o2	-0.184589	0.0183173	FALSE	TRUE	FALSE	108644368-108644933	FALSE
Arih2	ariadne RBR E3 ubiquitin protein ligase 2	LV tissue NaCl	ENSMUSG00000064145:s:108644701-108644994	s|1e1.1o2|1e1.2o2	0.184589	0.0183173	FALSE	TRUE	FALSE	108644365-108644933	FALSE
Npr2	natriuretic peptide receptor 2	LV tissue NaCl	ENSMUSG00000028469:s:43643606-43643683	s|1e1.1o1|i	0.00757924	0.64749	FALSE	FALSE	FALSE	43643683-43644083	FALSE
Npr2	natriuretic peptide receptor 2	LV tissue NaCl	ENSMUSG00000028469:s:43643606-43643683	s|1e1.1o1|i	-0.00757922	0.64749	FALSE	FALSE	FALSE	43643684-43644082	TRUE
Mipol1	mirror-image polydactyly 1	LV tissue NaCl	ENSMUSG00000047022:s:57332289-57332459	s|1e1.1o1|1e2.1o1	0.000831062	0.730896	FALSE	FALSE	TRUE	57332459-57352720	FALSE
Mipol1	mirror-image polydactyly 1	LV tissue NaCl	ENSMUSG00000047022:s:57332289-57332459	s|1e1.1o1|1e2.1o1	-0.000831048	0.730896	FALSE	FALSE	TRUE	57332459-57364127	FALSE
Dync2i2	dynein 2 intermediate chain 2	LV tissue NaCl	ENSMUSG00000039715:s:30048684-30048881	s|1e1.1o1|1e2.1o1	0.00297474	0.697383	FALSE	FALSE	TRUE	30047358-30048684	FALSE
Dync2i2	dynein 2 intermediate chain 2	LV tissue NaCl	ENSMUSG00000039715:s:30048684-30048881	s|1e1.1o1|1e2.1o1	-0.00297473	0.697383	FALSE	FALSE	TRUE	30038426-30048684	FALSE
Sec22a	SEC22 homolog A, vesicle trafficking protein	LV tissue NaCl	ENSMUSG00000034473:s:35329498-35329613	s|1e1.1o1|1e2.1o1	-0.00251925	0.882744	FALSE	FALSE	TRUE	35318869-35329498	FALSE
Sec22a	SEC22 homolog A, vesicle trafficking protein	LV tissue NaCl	ENSMUSG00000034473:s:35329498-35329613	s|1e1.1o1|1e2.1o1	0.00251926	0.882744	FALSE	FALSE	TRUE	35314287-35329498	FALSE
Bcl2l1	BCL2-like 1	LV tissue NaCl	ENSMUSG00000007659:t:152829427-152830120	t|1e1.1o1|1e2.2o2|2e1.1o1|2e2.1o2|2e2.2o2|2e3.1o1	5.45293e-05	0.995108	TRUE	TRUE	TRUE	152830120-152831603	FALSE
Bcl2l1	BCL2-like 1	LV tissue NaCl	ENSMUSG00000007659:t:152829427-152830120	t|1e1.1o1|1e2.2o2|2e1.1o1|2e2.1o2|2e2.2o2|2e3.1o1	-0.0621977	0.174992	TRUE	TRUE	TRUE	152830120-152830386	FALSE
Bcl2l1	BCL2-like 1	LV tissue NaCl	ENSMUSG00000007659:t:152829427-152830120	t|1e1.1o1|1e2.2o2|2e1.1o1|2e2.1o2|2e2.2o2|2e3.1o1	-0.0209653	0.263025	TRUE	TRUE	TRUE	152830102-152831603	FALSE
Bcl2l1	BCL2-like 1	LV tissue NaCl	ENSMUSG00000007659:t:152829427-152830120	t|1e1.1o1|1e2.2o2|2e1.1o1|2e2.1o2|2e2.2o2|2e3.1o1	-0.00151482	0.435357	TRUE	TRUE	TRUE	152830102-152830541	FALSE
Bcl2l1	BCL2-like 1	LV tissue NaCl	ENSMUSG00000007659:t:152829427-152830120	t|1e1.1o1|1e2.2o2|2e1.1o1|2e2.1o2|2e2.2o2|2e3.1o1	0.0797074	0.0957564	TRUE	TRUE	TRUE	152830102-152830386	FALSE
Bcl2l1	BCL2-like 1	LV tissue NaCl	ENSMUSG00000007659:t:152829427-152830120	t|1e1.1o1|1e2.2o2|2e1.1o1|2e2.1o2|2e2.2o2|2e3.1o1	5.45293e-05	0.995108	TRUE	TRUE	TRUE	152830102-152830187	FALSE
Klc1	kinesin light chain 1	LV tissue NaCl	ENSMUSG00000021288:t:111787488-111787782	t|1e1.1o1|1e2.1o1|i	-1.22932e-07	0.999988	FALSE	FALSE	TRUE	111785502-111787488	FALSE
Klc1	kinesin light chain 1	LV tissue NaCl	ENSMUSG00000021288:t:111787488-111787782	t|1e1.1o1|1e2.1o1|i	2.82747e-08	0.999997	FALSE	FALSE	TRUE	111787251-111787488	FALSE
Klc1	kinesin light chain 1	LV tissue NaCl	ENSMUSG00000021288:t:111787488-111787782	t|1e1.1o1|1e2.1o1|i	2.82747e-08	0.999997	FALSE	FALSE	TRUE	111785503-111787487	TRUE
Cyp4f13	cytochrome P450, family 4, subfamily f, polypeptide 13	LV tissue NaCl	ENSMUSG00000024055:s:32929138-32929267	s|1e1.1o1|1e2.1o1|i	0.215484	0.00376856	FALSE	FALSE	TRUE	32928334-32929138	FALSE
Cyp4f13	cytochrome P450, family 4, subfamily f, polypeptide 13	LV tissue NaCl	ENSMUSG00000024055:s:32929138-32929267	s|1e1.1o1|1e2.1o1|i	-0.245572	0.00614302	FALSE	FALSE	TRUE	32925823-32929138	FALSE
Cyp4f13	cytochrome P450, family 4, subfamily f, polypeptide 13	LV tissue NaCl	ENSMUSG00000024055:s:32929138-32929267	s|1e1.1o1|1e2.1o1|i	0.0160131	0.286785	FALSE	FALSE	TRUE	32928335-32929137	TRUE
Dnajc5	DnaJ heat shock protein family (Hsp40) member C5	LV tissue NaCl	ENSMUSG00000000826:s:181548670-181548841	s|1e1.1o1|1e2.1o1	-0.0377349	0.294623	FALSE	FALSE	TRUE	181548841-181548926	FALSE
Dnajc5	DnaJ heat shock protein family (Hsp40) member C5	LV tissue NaCl	ENSMUSG00000000826:s:181548670-181548841	s|1e1.1o1|1e2.1o1	0.0377349	0.294623	FALSE	FALSE	TRUE	181548841-181549273	FALSE
Zfand5	zinc finger, AN1-type domain 5	LV tissue NaCl	ENSMUSG00000024750:s:21272278-21272742	s|1e1.1o1|i	6.40789e-07	0.999967	FALSE	FALSE	FALSE	21272742-21276426	FALSE
Zfand5	zinc finger, AN1-type domain 5	LV tissue NaCl	ENSMUSG00000024750:s:21272278-21272742	s|1e1.1o1|i	-6.40777e-07	0.999967	FALSE	FALSE	FALSE	21272743-21273245	TRUE
Afdn	afadin, adherens junction formation factor	LV tissue NaCl	ENSMUSG00000068036:s:13823291-13823458	s|1e1.1o1|1e2.1o1	0.00472047	0.174904	FALSE	FALSE	TRUE	13823458-13825943	FALSE
Afdn	afadin, adherens junction formation factor	LV tissue NaCl	ENSMUSG00000068036:s:13823291-13823458	s|1e1.1o1|1e2.1o1	-0.00472045	0.174904	FALSE	FALSE	TRUE	13823458-13828929	FALSE
Clasp1	CLIP associating protein 1	LV tissue NaCl	ENSMUSG00000064302:s:118600378-118600584	s|1e1.1o1|i	-1.47447e-09	1	FALSE	FALSE	FALSE	118600584-118602365	FALSE
Clasp1	CLIP associating protein 1	LV tissue NaCl	ENSMUSG00000064302:s:118600378-118600584	s|1e1.1o1|i	1.4606e-09	1	FALSE	FALSE	FALSE	118600585-118602364	TRUE
Vasp	vasodilator-stimulated phosphoprotein	LV tissue NaCl	ENSMUSG00000030403:s:19260581-19260681	s|1e1.1o1|1e2.1o1|i	1.05167e-06	0.999931	FALSE	FALSE	TRUE	19260460-19260581	FALSE
Vasp	vasodilator-stimulated phosphoprotein	LV tissue NaCl	ENSMUSG00000030403:s:19260581-19260681	s|1e1.1o1|1e2.1o1|i	0.000232066	0.665971	FALSE	FALSE	TRUE	19259467-19260581	FALSE
Vasp	vasodilator-stimulated phosphoprotein	LV tissue NaCl	ENSMUSG00000030403:s:19260581-19260681	s|1e1.1o1|1e2.1o1|i	-0.000433135	0.677581	FALSE	FALSE	TRUE	19259468-19260580	TRUE
Pheta1	PH domain containing endocytic trafficking adaptor 1	LV tissue NaCl	ENSMUSG00000044134:s:121848984-121849124	s|1e1.1o1|1e2.1o1	-0.00163471	0.293204	FALSE	FALSE	TRUE	121849124-121850470	FALSE
Pheta1	PH domain containing endocytic trafficking adaptor 1	LV tissue NaCl	ENSMUSG00000044134:s:121848984-121849124	s|1e1.1o1|1e2.1o1	0.00163473	0.293204	FALSE	FALSE	TRUE	121849124-121851168	FALSE
Cab39l	calcium binding protein 39-like	LV tissue NaCl	ENSMUSG00000021981:t:59496803-59496944	t|1e1.1o1|1e2.1o1	-0.0914927	0.0891597	FALSE	FALSE	TRUE	59461702-59496803	FALSE
Cab39l	calcium binding protein 39-like	LV tissue NaCl	ENSMUSG00000021981:t:59496803-59496944	t|1e1.1o1|1e2.1o1	0.0914927	0.0891597	FALSE	FALSE	TRUE	59479184-59496803	FALSE
Txndc16	thioredoxin domain containing 16	LV tissue NaCl	ENSMUSG00000021830:t:45213286-45213524	t|1e1.1o1|1e2.1o1|1e3.1o1	0.022044	0.31137	FALSE	FALSE	TRUE	45213524-45218996	FALSE
Txndc16	thioredoxin domain containing 16	LV tissue NaCl	ENSMUSG00000021830:t:45213286-45213524	t|1e1.1o1|1e2.1o1|1e3.1o1	-0.00772919	0.670295	FALSE	FALSE	TRUE	45213524-45218903	FALSE
Txndc16	thioredoxin domain containing 16	LV tissue NaCl	ENSMUSG00000021830:t:45213286-45213524	t|1e1.1o1|1e2.1o1|1e3.1o1	-0.00643578	0.469117	FALSE	FALSE	TRUE	45213524-45217771	FALSE
Myo9a	myosin IXa	LV tissue NaCl	ENSMUSG00000039585:s:59910584-59910940	s|1e1.1o1|1e2.1o1	0.00344731	0.732699	FALSE	FALSE	TRUE	59910707-59912537	FALSE
Myo9a	myosin IXa	LV tissue NaCl	ENSMUSG00000039585:s:59910584-59910940	s|1e1.1o1|1e2.1o1	-0.00344729	0.732699	FALSE	FALSE	TRUE	59910707-59921723	FALSE
Rnaset2b	ribonuclease T2B	LV tissue NaCl	ENSMUSG00000094724:t:6991681-6991794	t|1e1.1o1|1e2.1o1	-1.27166e-07	0.999995	FALSE	FALSE	TRUE	6988792-6991681	FALSE
Rnaset2b	ribonuclease T2B	LV tissue NaCl	ENSMUSG00000094724:t:6991681-6991794	t|1e1.1o1|1e2.1o1	1.27131e-07	0.999995	FALSE	FALSE	TRUE	6990698-6991681	FALSE
Hbp1	high mobility group box transcription factor 1	LV tissue NaCl	ENSMUSG00000002996:t:31934285-31934803	t|1e1.1o1|1e2.1o1|i	-0.00014968	0.910416	FALSE	FALSE	TRUE	31934441-31937618	FALSE
Hbp1	high mobility group box transcription factor 1	LV tissue NaCl	ENSMUSG00000002996:t:31934285-31934803	t|1e1.1o1|1e2.1o1|i	-0.00542208	0.401353	FALSE	FALSE	TRUE	31934441-31936972	FALSE
Hbp1	high mobility group box transcription factor 1	LV tissue NaCl	ENSMUSG00000002996:t:31934285-31934803	t|1e1.1o1|1e2.1o1|i	0.00742107	0.40054	FALSE	FALSE	TRUE	31934804-31936458	TRUE
Ckm	creatine kinase, muscle	LV tissue NaCl	ENSMUSG00000030399:s:19415401-19415533	s|1e1.1o1|i	7.77156e-16	1	FALSE	FALSE	FALSE	19415533-19416719	FALSE
Ckm	creatine kinase, muscle	LV tissue NaCl	ENSMUSG00000030399:s:19415401-19415533	s|1e1.1o1|i	7.77156e-16	1	FALSE	FALSE	FALSE	19415534-19416718	TRUE
Med23	mediator complex subunit 23	LV tissue NaCl	ENSMUSG00000019984:t:24897185-24897359	t|1e1.1o1|1e2.1o1	0.00163141	0.911339	FALSE	FALSE	TRUE	24892659-24897185	FALSE
Med23	mediator complex subunit 23	LV tissue NaCl	ENSMUSG00000019984:t:24897185-24897359	t|1e1.1o1|1e2.1o1	-0.00163141	0.911339	FALSE	FALSE	TRUE	24895848-24897185	FALSE
Nop53	NOP53 ribosome biogenesis factor	LV tissue NaCl	ENSMUSG00000041560:s:15942789-15942897	s|1e1.1o2|1e1.2o2	-2.275e-09	1	FALSE	TRUE	FALSE	15942374-15942789	FALSE
Nop53	NOP53 ribosome biogenesis factor	LV tissue NaCl	ENSMUSG00000041560:s:15942789-15942897	s|1e1.1o2|1e1.2o2	2.24229e-09	1	FALSE	TRUE	FALSE	15942358-15942789	FALSE
Uqcr10	ubiquinol-cytochrome c reductase, complex III subunit X	LV tissue NaCl	ENSMUSG00000059534:t:4701973-4702220	t|1e1.1o2|1e1.2o2|1e2.1o2|1e2.2o2|i	-0.000573619	0.971927	TRUE	FALSE	TRUE	4702220-4704157	FALSE
Uqcr10	ubiquinol-cytochrome c reductase, complex III subunit X	LV tissue NaCl	ENSMUSG00000059534:t:4701973-4702220	t|1e1.1o2|1e1.2o2|1e2.1o2|1e2.2o2|i	7.77156e-16	1	TRUE	FALSE	TRUE	4702220-4704101	FALSE
Uqcr10	ubiquinol-cytochrome c reductase, complex III subunit X	LV tissue NaCl	ENSMUSG00000059534:t:4701973-4702220	t|1e1.1o2|1e1.2o2|1e2.1o2|1e2.2o2|i	7.77156e-16	1	TRUE	FALSE	TRUE	4702220-4704008	FALSE
Uqcr10	ubiquinol-cytochrome c reductase, complex III subunit X	LV tissue NaCl	ENSMUSG00000059534:t:4701973-4702220	t|1e1.1o2|1e1.2o2|1e2.1o2|1e2.2o2|i	0.000342112	0.964124	TRUE	FALSE	TRUE	4702220-4703904	FALSE
Uqcr10	ubiquinol-cytochrome c reductase, complex III subunit X	LV tissue NaCl	ENSMUSG00000059534:t:4701973-4702220	t|1e1.1o2|1e1.2o2|1e2.1o2|1e2.2o2|i	7.77156e-16	1	TRUE	FALSE	TRUE	4702221-4703903	TRUE
Lims1	LIM and senescent cell antigen-like domains 1	LV tissue NaCl	ENSMUSG00000019920:s:58418399-58418474	s|1e1.1o2|1e1.2o2|1e2.1o1	0.0360923	0.279777	FALSE	TRUE	TRUE	58418474-58418647	FALSE
Lims1	LIM and senescent cell antigen-like domains 1	LV tissue NaCl	ENSMUSG00000019920:s:58418399-58418474	s|1e1.1o2|1e1.2o2|1e2.1o1	4.05758e-07	0.99998	FALSE	TRUE	TRUE	58418474-58418648	FALSE
Lims1	LIM and senescent cell antigen-like domains 1	LV tissue NaCl	ENSMUSG00000019920:s:58418399-58418474	s|1e1.1o2|1e1.2o2|1e2.1o1	-0.0364068	0.278	FALSE	TRUE	TRUE	58418474-58421454	FALSE
App	amyloid beta precursor protein	LV tissue NaCl	ENSMUSG00000022892:s:84978064-84978285	s|1e1.1o1|1e2.1o1	-0.0485325	0.238551	FALSE	FALSE	TRUE	84971461-84978064	FALSE
App	amyloid beta precursor protein	LV tissue NaCl	ENSMUSG00000022892:s:84978064-84978285	s|1e1.1o1|1e2.1o1	0.0485324	0.238551	FALSE	FALSE	TRUE	84965770-84978064	FALSE
Scaf8	SR-related CTD-associated factor 8	LV tissue NaCl	ENSMUSG00000046201:s:3190147-3190280	s|1e1.1o1|i	-4.07729e-05	0.997566	FALSE	FALSE	FALSE	3190280-3191817	FALSE
Scaf8	SR-related CTD-associated factor 8	LV tissue NaCl	ENSMUSG00000046201:s:3190147-3190280	s|1e1.1o1|i	4.07732e-05	0.997566	FALSE	FALSE	FALSE	3190281-3191816	TRUE
Fbxo7	F-box protein 7	LV tissue NaCl	ENSMUSG00000001786:t:86024416-86024710	t|1e1.1o1|1e2.1o1|2e1.1o1|2e2.1o1	0.0414633	0.24636	FALSE	TRUE	TRUE	86022144-86024416	FALSE
Fbxo7	F-box protein 7	LV tissue NaCl	ENSMUSG00000001786:t:86024416-86024710	t|1e1.1o1|1e2.1o1|2e1.1o1|2e2.1o1	-0.00941637	0.681865	FALSE	TRUE	TRUE	86022330-86024416	FALSE
Fbxo7	F-box protein 7	LV tissue NaCl	ENSMUSG00000001786:t:86024416-86024710	t|1e1.1o1|1e2.1o1|2e1.1o1|2e2.1o1	-0.0192304	0.417305	FALSE	TRUE	TRUE	86022144-86024568	FALSE
Fbxo7	F-box protein 7	LV tissue NaCl	ENSMUSG00000001786:t:86024416-86024710	t|1e1.1o1|1e2.1o1|2e1.1o1|2e2.1o1	0.000265257	0.977285	FALSE	TRUE	TRUE	86022330-86024568	FALSE
Zyg11b	zyg-ll family member B, cell cycle regulator	LV tissue NaCl	ENSMUSG00000034636:t:108250774-108250873	t|1e1.1o1|1e2.1o1|i	-0.00243573	0.839525	FALSE	FALSE	TRUE	108250873-108252152	FALSE
Zyg11b	zyg-ll family member B, cell cycle regulator	LV tissue NaCl	ENSMUSG00000034636:t:108250774-108250873	t|1e1.1o1|1e2.1o1|i	0.000908389	0.934672	FALSE	FALSE	TRUE	108250873-108251704	FALSE
Zyg11b	zyg-ll family member B, cell cycle regulator	LV tissue NaCl	ENSMUSG00000034636:t:108250774-108250873	t|1e1.1o1|1e2.1o1|i	0.000908389	0.934672	FALSE	FALSE	TRUE	108250874-108252151	TRUE
Ttn	titin	LV tissue NaCl	ENSMUSG00000051747:s:76954586-76954708	s|1e1.1o1|i	-0.000943928	0.77731	FALSE	FALSE	FALSE	76953288-76954586	FALSE
Ttn	titin	LV tissue NaCl	ENSMUSG00000051747:s:76954586-76954708	s|1e1.1o1|i	0.000943939	0.77731	FALSE	FALSE	FALSE	76953289-76954585	TRUE
Sec24c	SEC24 homolog C, COPII coat complex component	LV tissue NaCl	ENSMUSG00000039367:s:20682679-20682775	s|1e1.1o1|i	0.000236224	0.9852	FALSE	FALSE	FALSE	20682775-20683309	FALSE
Sec24c	SEC24 homolog C, COPII coat complex component	LV tissue NaCl	ENSMUSG00000039367:s:20682679-20682775	s|1e1.1o1|i	-0.000236223	0.9852	FALSE	FALSE	FALSE	20682776-20682819	TRUE
Vps35l	VPS35 endosomal protein sorting factor like	LV tissue NaCl	ENSMUSG00000030982:s:118806832-118807054	s|1e1.1o1|1e2.1o1	-0.000644086	0.957479	FALSE	FALSE	TRUE	118807054-118809878	FALSE
Vps35l	VPS35 endosomal protein sorting factor like	LV tissue NaCl	ENSMUSG00000030982:s:118806832-118807054	s|1e1.1o1|1e2.1o1	0.000644089	0.957479	FALSE	FALSE	TRUE	118807054-118811805	FALSE
Usp2	ubiquitin specific peptidase 2	LV tissue NaCl	ENSMUSG00000032010:s:44093127-44093247	s|1e1.1o1|i	-0.000204917	0.989822	FALSE	FALSE	FALSE	44093247-44093774	FALSE
Usp2	ubiquitin specific peptidase 2	LV tissue NaCl	ENSMUSG00000032010:s:44093127-44093247	s|1e1.1o1|i	0.000204919	0.989822	FALSE	FALSE	FALSE	44093248-44093773	TRUE
Ank1	ankyrin 1, erythroid	LV tissue NaCl	ENSMUSG00000031543:t:23148281-23149281	t|1e1.1o1|1e2.1o2|1e2.2o2|1e3.1o1|1e4.1o1|i	7.77156e-16	1	TRUE	FALSE	TRUE	23140228-23148281	FALSE
Ank1	ankyrin 1, erythroid	LV tissue NaCl	ENSMUSG00000031543:t:23148281-23149281	t|1e1.1o1|1e2.1o2|1e2.2o2|1e3.1o1|1e4.1o1|i	7.77156e-16	1	TRUE	FALSE	TRUE	23141229-23148281	FALSE
Ank1	ankyrin 1, erythroid	LV tissue NaCl	ENSMUSG00000031543:t:23148281-23149281	t|1e1.1o1|1e2.1o2|1e2.2o2|1e3.1o1|1e4.1o1|i	1.43524e-06	0.999928	TRUE	FALSE	TRUE	23141304-23148281	FALSE
Ank1	ankyrin 1, erythroid	LV tissue NaCl	ENSMUSG00000031543:t:23148281-23149281	t|1e1.1o1|1e2.1o2|1e2.2o2|1e3.1o1|1e4.1o1|i	-0.0108751	0.659814	TRUE	FALSE	TRUE	23141720-23148281	FALSE
Ank1	ankyrin 1, erythroid	LV tissue NaCl	ENSMUSG00000031543:t:23148281-23149281	t|1e1.1o1|1e2.1o2|1e2.2o2|1e3.1o1|1e4.1o1|i	7.77156e-16	1	TRUE	FALSE	TRUE	23143060-23148281	FALSE
Ank1	ankyrin 1, erythroid	LV tissue NaCl	ENSMUSG00000031543:t:23148281-23149281	t|1e1.1o1|1e2.1o2|1e2.2o2|1e3.1o1|1e4.1o1|i	5.26337e-06	0.999734	TRUE	FALSE	TRUE	23141721-23148280	TRUE
Znrf2	zinc and ring finger 2	LV tissue NaCl	ENSMUSG00000058446:s:54816916-54817472	s|1e1.1o1|1e2.1o1	0.000534102	0.934449	FALSE	FALSE	TRUE	54817472-54842675	FALSE
Znrf2	zinc and ring finger 2	LV tissue NaCl	ENSMUSG00000058446:s:54816916-54817472	s|1e1.1o1|1e2.1o1	-0.000534097	0.934449	FALSE	FALSE	TRUE	54817472-54863900	FALSE
Hexa	hexosaminidase A	LV tissue NaCl	ENSMUSG00000025232:s:59561943-59562026	s|1e1.1o1|i	-0.0133648	0.560691	FALSE	FALSE	FALSE	59562026-59562296	FALSE
Hexa	hexosaminidase A	LV tissue NaCl	ENSMUSG00000025232:s:59561943-59562026	s|1e1.1o1|i	0.0133648	0.560691	FALSE	FALSE	FALSE	59562027-59562295	TRUE
Gnb2	guanine nucleotide binding protein (G protein), beta 2	LV tissue NaCl	ENSMUSG00000029713:t:137530695-137530899	t|1e1.1o1|1e2.1o2|1e2.2o2|1e3.1o1	-0.0262806	0.47837	TRUE	FALSE	TRUE	137530840-137533139	FALSE
Gnb2	guanine nucleotide binding protein (G protein), beta 2	LV tissue NaCl	ENSMUSG00000029713:t:137530695-137530899	t|1e1.1o1|1e2.1o2|1e2.2o2|1e3.1o1	7.77156e-16	1	TRUE	FALSE	TRUE	137530840-137531607	FALSE
Gnb2	guanine nucleotide binding protein (G protein), beta 2	LV tissue NaCl	ENSMUSG00000029713:t:137530695-137530899	t|1e1.1o1|1e2.1o2|1e2.2o2|1e3.1o1	0.00297479	0.900862	TRUE	FALSE	TRUE	137530840-137531530	FALSE
Gnb2	guanine nucleotide binding protein (G protein), beta 2	LV tissue NaCl	ENSMUSG00000029713:t:137530695-137530899	t|1e1.1o1|1e2.1o2|1e2.2o2|1e3.1o1	0.00697327	0.736593	TRUE	FALSE	TRUE	137530840-137530975	FALSE
Csad	cysteine sulfinic acid decarboxylase	LV tissue NaCl	ENSMUSG00000023044:t:102188887-102189058	t|1e1.1o1|1e2.1o1|1e3.1o1|1e4.1o1|1e5.1o1	8.84992e-05	0.983066	FALSE	FALSE	TRUE	102188962-102204139	FALSE
Csad	cysteine sulfinic acid decarboxylase	LV tissue NaCl	ENSMUSG00000023044:t:102188887-102189058	t|1e1.1o1|1e2.1o1|1e3.1o1|1e4.1o1|1e5.1o1	-0.0391827	0.185173	FALSE	FALSE	TRUE	102188962-102203696	FALSE
Csad	cysteine sulfinic acid decarboxylase	LV tissue NaCl	ENSMUSG00000023044:t:102188887-102189058	t|1e1.1o1|1e2.1o1|1e3.1o1|1e4.1o1|1e5.1o1	0.0553001	0.122486	FALSE	FALSE	TRUE	102188962-102203137	FALSE
Csad	cysteine sulfinic acid decarboxylase	LV tissue NaCl	ENSMUSG00000023044:t:102188887-102189058	t|1e1.1o1|1e2.1o1|1e3.1o1|1e4.1o1|1e5.1o1	-0.0101394	0.197767	FALSE	FALSE	TRUE	102188962-102202444	FALSE
Csad	cysteine sulfinic acid decarboxylase	LV tissue NaCl	ENSMUSG00000023044:t:102188887-102189058	t|1e1.1o1|1e2.1o1|1e3.1o1|1e4.1o1|1e5.1o1	8.84992e-05	0.983066	FALSE	FALSE	TRUE	102188962-102192017	FALSE
Tpm1	tropomyosin 1, alpha	LV tissue NaCl	ENSMUSG00000032366:s:67047786-67047911	s|1e1.1o1|i	7.77156e-16	1	FALSE	FALSE	FALSE	67036128-67047786	FALSE
Tpm1	tropomyosin 1, alpha	LV tissue NaCl	ENSMUSG00000032366:s:67047786-67047911	s|1e1.1o1|i	7.77156e-16	1	FALSE	FALSE	FALSE	67043963-67047785	TRUE
Hdac7	histone deacetylase 7	LV tissue NaCl	ENSMUSG00000022475:s:97808967-97809058	s|1e1.1o1|1e2.1o1|i	0.042792	0.137368	FALSE	FALSE	TRUE	97808770-97808967	FALSE
Hdac7	histone deacetylase 7	LV tissue NaCl	ENSMUSG00000022475:s:97808967-97809058	s|1e1.1o1|1e2.1o1|i	-0.06924	0.0879508	FALSE	FALSE	TRUE	97808533-97808967	FALSE
Hdac7	histone deacetylase 7	LV tissue NaCl	ENSMUSG00000022475:s:97808967-97809058	s|1e1.1o1|1e2.1o1|i	0.0227836	0.214046	FALSE	FALSE	TRUE	97808771-97808966	TRUE
Mef2a	myocyte enhancer factor 2A	LV tissue NaCl	ENSMUSG00000030557:t:67251657-67251742	t|1e1.1o1|i	3.84661e-07	0.999979	FALSE	FALSE	FALSE	67251742-67264865	FALSE
Mef2a	myocyte enhancer factor 2A	LV tissue NaCl	ENSMUSG00000030557:t:67251657-67251742	t|1e1.1o1|i	-3.84677e-07	0.999979	FALSE	FALSE	FALSE	67251743-67251808	TRUE
Tgm2	transglutaminase 2, C polypeptide	LV tissue NaCl	ENSMUSG00000037820:s:158132429-158132557	s|1e1.1o1|i	-7.49876e-12	1	FALSE	FALSE	FALSE	158131508-158132429	FALSE
Tgm2	transglutaminase 2, C polypeptide	LV tissue NaCl	ENSMUSG00000037820:s:158132429-158132557	s|1e1.1o1|i	7.77156e-16	1	FALSE	FALSE	FALSE	158131509-158132428	TRUE
Mon2	MON2 homolog, regulator of endosome to Golgi trafficking	LV tissue NaCl	ENSMUSG00000034602:s:123009937-123010637	s|1e1.1o1|1e2.1o1	-0.00948808	0.34434	FALSE	FALSE	TRUE	123009930-123010494	FALSE
Mon2	MON2 homolog, regulator of endosome to Golgi trafficking	LV tissue NaCl	ENSMUSG00000034602:s:123009937-123010637	s|1e1.1o1|1e2.1o1	0.00948811	0.34434	FALSE	FALSE	TRUE	123009631-123010494	FALSE
Dap3	death associated protein 3	LV tissue NaCl	ENSMUSG00000068921:s:88950116-88950414	s|1e1.1o1|1e2.1o1|i	-0.00105585	0.594975	FALSE	FALSE	TRUE	88949941-88950116	FALSE
Dap3	death associated protein 3	LV tissue NaCl	ENSMUSG00000068921:s:88950116-88950414	s|1e1.1o1|1e2.1o1|i	0.0183708	0.325439	FALSE	FALSE	TRUE	88942828-88950116	FALSE
Dap3	death associated protein 3	LV tissue NaCl	ENSMUSG00000068921:s:88950116-88950414	s|1e1.1o1|1e2.1o1|i	-0.0146996	0.359979	FALSE	FALSE	TRUE	88949952-88950115	TRUE
Nav2	neuron navigator 2	LV tissue NaCl	ENSMUSG00000052512:s:49582804-49582957	s|1e1.1o1|i	-0.000391446	0.963603	FALSE	FALSE	FALSE	49582957-49584050	FALSE
Nav2	neuron navigator 2	LV tissue NaCl	ENSMUSG00000052512:s:49582804-49582957	s|1e1.1o1|i	0.000391449	0.963603	FALSE	FALSE	FALSE	49582958-49584049	TRUE
Dbt	dihydrolipoamide branched chain transacylase E2	LV tissue NaCl	ENSMUSG00000000340:s:116534745-116534913	s|1e1.1o1|i	-2.78191e-07	0.999981	FALSE	FALSE	FALSE	116534866-116539089	FALSE
Dbt	dihydrolipoamide branched chain transacylase E2	LV tissue NaCl	ENSMUSG00000000340:s:116534745-116534913	s|1e1.1o1|i	2.78157e-07	0.999981	FALSE	FALSE	FALSE	116534914-116539088	TRUE
Snx2	sorting nexin 2	LV tissue NaCl	ENSMUSG00000034484:t:53197855-53197921	t|1e1.1o1|1e2.1o1	0.00254207	0.892524	FALSE	FALSE	TRUE	53189772-53197855	FALSE
Snx2	sorting nexin 2	LV tissue NaCl	ENSMUSG00000034484:t:53197855-53197921	t|1e1.1o1|1e2.1o1	-0.00254206	0.892524	FALSE	FALSE	TRUE	53194593-53197855	FALSE
Heg1	heart development protein with EGF-like domains 1	LV tissue NaCl	ENSMUSG00000075254:s:33760758-33761012	s|1e1.1o1|i	-4.52031e-05	0.997292	FALSE	FALSE	FALSE	33760845-33763442	FALSE
Heg1	heart development protein with EGF-like domains 1	LV tissue NaCl	ENSMUSG00000075254:s:33760758-33761012	s|1e1.1o1|i	4.52034e-05	0.997292	FALSE	FALSE	FALSE	33761013-33763441	TRUE
Nipa2	non imprinted in Prader-Willi/Angelman syndrome 2 homolog (human)	LV tissue NaCl	ENSMUSG00000030452:t:55937572-55938068	t|1e1.1o2|1e2.1o1|1e3.1o1	0.000266658	0.95968	FALSE	FALSE	TRUE	55937662-55962200	FALSE
Nipa2	non imprinted in Prader-Willi/Angelman syndrome 2 homolog (human)	LV tissue NaCl	ENSMUSG00000030452:t:55937572-55938068	t|1e1.1o2|1e2.1o1|1e3.1o1	0.000266658	0.95968	FALSE	FALSE	TRUE	55937662-55944481	FALSE
Nipa2	non imprinted in Prader-Willi/Angelman syndrome 2 homolog (human)	LV tissue NaCl	ENSMUSG00000030452:t:55937572-55938068	t|1e1.1o2|1e2.1o1|1e3.1o1	-0.000707877	0.894667	FALSE	FALSE	TRUE	55937662-55942980	FALSE
Erc1	ELKS/RAB6-interacting/CAST family member 1	LV tissue NaCl	ENSMUSG00000030172:s:119779477-119779632	s|1e1.1o1|1e2.1o1	0.0303692	0.287757	FALSE	FALSE	TRUE	119778071-119779477	FALSE
Erc1	ELKS/RAB6-interacting/CAST family member 1	LV tissue NaCl	ENSMUSG00000030172:s:119779477-119779632	s|1e1.1o1|1e2.1o1	-0.0303692	0.287757	FALSE	FALSE	TRUE	119773901-119779477	FALSE
Slc40a1	solute carrier family 40 (iron-regulated transporter), member 1	LV tissue NaCl	ENSMUSG00000025993:s:45921156-45921315	s|1e1.1o2|1e1.2o2	-0.00247585	0.849219	FALSE	TRUE	FALSE	45919170-45921156	FALSE
Slc40a1	solute carrier family 40 (iron-regulated transporter), member 1	LV tissue NaCl	ENSMUSG00000025993:s:45921156-45921315	s|1e1.1o2|1e1.2o2	0.00247586	0.849219	FALSE	TRUE	FALSE	45919000-45921156	FALSE
Kdm6a	lysine (K)-specific demethylase 6A	LV tissue NaCl	ENSMUSG00000037369:s:18246975-18247109	s|1e1.1o1|1e2.1o1	0.00246562	0.103265	FALSE	FALSE	TRUE	18247109-18247567	FALSE
Kdm6a	lysine (K)-specific demethylase 6A	LV tissue NaCl	ENSMUSG00000037369:s:18246975-18247109	s|1e1.1o1|1e2.1o1	-0.00246561	0.103265	FALSE	FALSE	TRUE	18247109-18248270	FALSE
Ndufv2	NADH:ubiquinone oxidoreductase core subunit V2	LV tissue NaCl	ENSMUSG00000024099:t:66091864-66092213	t|1e1.1o1|1e2.1o1|1e3.1o1|i	6.24077e-12	1	FALSE	FALSE	TRUE	66091929-66101415	FALSE
Ndufv2	NADH:ubiquinone oxidoreductase core subunit V2	LV tissue NaCl	ENSMUSG00000024099:t:66091864-66092213	t|1e1.1o1|1e2.1o1|1e3.1o1|i	7.77156e-16	1	FALSE	FALSE	TRUE	66091929-66100978	FALSE
Ndufv2	NADH:ubiquinone oxidoreductase core subunit V2	LV tissue NaCl	ENSMUSG00000024099:t:66091864-66092213	t|1e1.1o1|1e2.1o1|1e3.1o1|i	7.77156e-16	1	FALSE	FALSE	TRUE	66091929-66092658	FALSE
Ndufv2	NADH:ubiquinone oxidoreductase core subunit V2	LV tissue NaCl	ENSMUSG00000024099:t:66091864-66092213	t|1e1.1o1|1e2.1o1|1e3.1o1|i	7.77156e-16	1	FALSE	FALSE	TRUE	66092214-66092657	TRUE
Ift122	intraflagellar transport 122	LV tissue NaCl	ENSMUSG00000030323:t:115899479-115899619	t|1e1.1o1|1e2.1o1	0.00170548	0.598971	FALSE	FALSE	TRUE	115894419-115899479	FALSE
Ift122	intraflagellar transport 122	LV tissue NaCl	ENSMUSG00000030323:t:115899479-115899619	t|1e1.1o1|1e2.1o1	-0.00170547	0.598971	FALSE	FALSE	TRUE	115899384-115899479	FALSE
Zfp1006	zinc finger protein 1006	LV tissue NaCl	ENSMUSG00000071302:s:129221544-129221604	s|1e1.1o1|1e2.1o1	-0.0387811	0.143693	FALSE	FALSE	TRUE	129220151-129221544	FALSE
Zfp1006	zinc finger protein 1006	LV tissue NaCl	ENSMUSG00000071302:s:129221544-129221604	s|1e1.1o1|1e2.1o1	0.0387811	0.143694	FALSE	FALSE	TRUE	129217749-129221544	FALSE
4930562F07Rik	RIKEN cDNA 4930562F07 gene	LV tissue NaCl	ENSMUSG00000026729:s:160077929-160077985	s|1e1.1o2|i	0.000384983	0.89966	FALSE	FALSE	FALSE	160077490-160077929	FALSE
4930562F07Rik	RIKEN cDNA 4930562F07 gene	LV tissue NaCl	ENSMUSG00000026729:s:160077929-160077985	s|1e1.1o2|i	-0.000384977	0.89966	FALSE	FALSE	FALSE	160077919-160077928	TRUE
Rpap1	RNA polymerase II associated protein 1	LV tissue NaCl	ENSMUSG00000034032:s:119770320-119770429	s|1e1.1o1|1e2.1o1	-0.000498353	0.943471	FALSE	FALSE	TRUE	119770082-119770320	FALSE
Rpap1	RNA polymerase II associated protein 1	LV tissue NaCl	ENSMUSG00000034032:s:119770320-119770429	s|1e1.1o1|1e2.1o1	0.000498358	0.943471	FALSE	FALSE	TRUE	119769732-119770320	FALSE
Map4k4	mitogen-activated protein kinase kinase kinase kinase 4	LV tissue NaCl	ENSMUSG00000026074:t:40003757-40003987	t|1e1.1o1|1e2.1o1|2e1.1o1|2e2.1o1|i	0.0481426	0.187103	FALSE	TRUE	TRUE	40000749-40003757	FALSE
Map4k4	mitogen-activated protein kinase kinase kinase kinase 4	LV tissue NaCl	ENSMUSG00000026074:t:40003757-40003987	t|1e1.1o1|1e2.1o1|2e1.1o1|2e2.1o1|i	-0.0261647	0.275995	FALSE	TRUE	TRUE	40001591-40003757	FALSE
Map4k4	mitogen-activated protein kinase kinase kinase kinase 4	LV tissue NaCl	ENSMUSG00000026074:t:40003757-40003987	t|1e1.1o1|1e2.1o1|2e1.1o1|2e2.1o1|i	-0.00604484	0.675773	FALSE	TRUE	TRUE	40000749-40003763	FALSE
Map4k4	mitogen-activated protein kinase kinase kinase kinase 4	LV tissue NaCl	ENSMUSG00000026074:t:40003757-40003987	t|1e1.1o1|1e2.1o1|2e1.1o1|2e2.1o1|i	-0.0095786	0.613049	FALSE	TRUE	TRUE	40001591-40003763	FALSE
Map4k4	mitogen-activated protein kinase kinase kinase kinase 4	LV tissue NaCl	ENSMUSG00000026074:t:40003757-40003987	t|1e1.1o1|1e2.1o1|2e1.1o1|2e2.1o1|i	7.84945e-07	0.999954	FALSE	TRUE	TRUE	40001592-40003756	TRUE
Elac2	elaC ribonuclease Z 2	LV tissue NaCl	ENSMUSG00000020549:s:64985473-64985621	s|1e1.1o1|i	0.000502693	0.942571	FALSE	FALSE	FALSE	64985621-64987271	FALSE
Elac2	elaC ribonuclease Z 2	LV tissue NaCl	ENSMUSG00000020549:s:64985473-64985621	s|1e1.1o1|i	-0.000502689	0.942571	FALSE	FALSE	FALSE	64985622-64987270	TRUE
Ggt5	gamma-glutamyltransferase 5	LV tissue NaCl	ENSMUSG00000006344:s:75608751-75608887	s|1e1.1o1|1e2.1o1	0.000920627	0.900479	FALSE	FALSE	TRUE	75608887-75609199	FALSE
Ggt5	gamma-glutamyltransferase 5	LV tissue NaCl	ENSMUSG00000006344:s:75608751-75608887	s|1e1.1o1|1e2.1o1	-0.00092062	0.900479	FALSE	FALSE	TRUE	75608887-75609845	FALSE
Vsig2	V-set and immunoglobulin domain containing 2	LV tissue NaCl	ENSMUSG00000001943:s:37540294-37540501	s|1e1.1o1|1e2.1o1	0.00142466	0.677903	FALSE	FALSE	TRUE	37540501-37541327	FALSE
Vsig2	V-set and immunoglobulin domain containing 2	LV tissue NaCl	ENSMUSG00000001943:s:37540294-37540501	s|1e1.1o1|1e2.1o1	-0.00142464	0.677903	FALSE	FALSE	TRUE	37540501-37542589	FALSE
		LV tissue NaCl	ENSMUSG00000107928:s:87794614-87794977	s|1e1.1o1|i	-0.000583758	0.77568	FALSE	FALSE	FALSE	87792840-87794614	FALSE
		LV tissue NaCl	ENSMUSG00000107928:s:87794614-87794977	s|1e1.1o1|i	0.000583769	0.77568	FALSE	FALSE	FALSE	87792841-87794613	TRUE
Rpap1	RNA polymerase II associated protein 1	LV tissue NaCl	ENSMUSG00000034032:t:119783734-119783970	t|1e1.1o2|1e1.2o2|1e2.1o2|1e2.2o2|i	0.0398826	0.152903	TRUE	FALSE	TRUE	119783970-119787435	FALSE
Rpap1	RNA polymerase II associated protein 1	LV tissue NaCl	ENSMUSG00000034032:t:119783734-119783970	t|1e1.1o2|1e1.2o2|1e2.1o2|1e2.2o2|i	0.0112478	0.117065	TRUE	FALSE	TRUE	119783970-119787415	FALSE
Rpap1	RNA polymerase II associated protein 1	LV tissue NaCl	ENSMUSG00000034032:t:119783734-119783970	t|1e1.1o2|1e1.2o2|1e2.1o2|1e2.2o2|i	-0.047303	0.0856689	TRUE	FALSE	TRUE	119783970-119787221	FALSE
Rpap1	RNA polymerase II associated protein 1	LV tissue NaCl	ENSMUSG00000034032:t:119783734-119783970	t|1e1.1o2|1e1.2o2|1e2.1o2|1e2.2o2|i	0.000596586	0.898799	TRUE	FALSE	TRUE	119783970-119787187	FALSE
Rpap1	RNA polymerase II associated protein 1	LV tissue NaCl	ENSMUSG00000034032:t:119783734-119783970	t|1e1.1o2|1e1.2o2|1e2.1o2|1e2.2o2|i	0.000596586	0.898799	TRUE	FALSE	TRUE	119783971-119787186	TRUE
Dcun1d2	defective in cullin neddylation 1 domain containing 2	LV tissue NaCl	ENSMUSG00000038506:s:13280909-13281592	s|1e1.1o1|2e1.1o1|i	0.0273773	0.390843	TRUE	FALSE	FALSE	13278685-13280917	FALSE
Dcun1d2	defective in cullin neddylation 1 domain containing 2	LV tissue NaCl	ENSMUSG00000038506:s:13280909-13281592	s|1e1.1o1|2e1.1o1|i	-0.0263371	0.391492	TRUE	FALSE	FALSE	13278685-13280909	FALSE
Dcun1d2	defective in cullin neddylation 1 domain containing 2	LV tissue NaCl	ENSMUSG00000038506:s:13280909-13281592	s|1e1.1o1|2e1.1o1|i	-0.00100704	0.946158	TRUE	FALSE	FALSE	13278686-13280908	TRUE
Sorbs2	sorbin and SH3 domain containing 2	LV tissue NaCl	ENSMUSG00000031626:s:45782802-45782960	s|1e1.1o1|1e2.1o1|1e3.1o1|i	0.0117408	0.629561	FALSE	FALSE	TRUE	45782960-45783543	FALSE
Sorbs2	sorbin and SH3 domain containing 2	LV tissue NaCl	ENSMUSG00000031626:s:45782802-45782960	s|1e1.1o1|1e2.1o1|1e3.1o1|i	3.0302e-09	1	FALSE	FALSE	TRUE	45782960-45785269	FALSE
Sorbs2	sorbin and SH3 domain containing 2	LV tissue NaCl	ENSMUSG00000031626:s:45782802-45782960	s|1e1.1o1|1e2.1o1|1e3.1o1|i	8.50199e-10	1	FALSE	FALSE	TRUE	45782960-45789976	FALSE
Sorbs2	sorbin and SH3 domain containing 2	LV tissue NaCl	ENSMUSG00000031626:s:45782802-45782960	s|1e1.1o1|1e2.1o1|1e3.1o1|i	-0.0145859	0.584304	FALSE	FALSE	TRUE	45782961-45783542	TRUE
Ino80e	INO80 complex subunit E	LV tissue NaCl	ENSMUSG00000030689:t:126861476-126861567	t|1e1.1o1|2e1.1o1|2e2.1o1	0.00354234	0.837965	FALSE	TRUE	TRUE	126861567-126861705	FALSE
Ino80e	INO80 complex subunit E	LV tissue NaCl	ENSMUSG00000030689:t:126861476-126861567	t|1e1.1o1|2e1.1o1|2e2.1o1	-0.011873	0.452995	FALSE	TRUE	TRUE	126861546-126861705	FALSE
Ino80e	INO80 complex subunit E	LV tissue NaCl	ENSMUSG00000030689:t:126861476-126861567	t|1e1.1o1|2e1.1o1|2e2.1o1	0.00209421	0.612396	FALSE	TRUE	TRUE	126861546-126861626	FALSE
Urod	uroporphyrinogen decarboxylase	LV tissue NaCl	ENSMUSG00000028684:t:116991621-116991886	t|1e1.1o1|1e2.1o1	-0.00583045	0.818368	FALSE	FALSE	TRUE	116991758-116992826	FALSE
Urod	uroporphyrinogen decarboxylase	LV tissue NaCl	ENSMUSG00000028684:t:116991621-116991886	t|1e1.1o1|1e2.1o1	0.00583046	0.818368	FALSE	FALSE	TRUE	116991758-116992564	FALSE
Kremen1	kringle containing transmembrane protein 1	LV tissue NaCl	ENSMUSG00000020393:s:5209939-5210092	s|1e1.1o1|1e2.1o1|i	3.61484e-07	0.99998	FALSE	FALSE	TRUE	5207698-5209939	FALSE
Kremen1	kringle containing transmembrane protein 1	LV tissue NaCl	ENSMUSG00000020393:s:5209939-5210092	s|1e1.1o1|1e2.1o1|i	3.52407e-06	0.999666	FALSE	FALSE	TRUE	5202029-5209939	FALSE
Kremen1	kringle containing transmembrane protein 1	LV tissue NaCl	ENSMUSG00000020393:s:5209939-5210092	s|1e1.1o1|1e2.1o1|i	-2.57705e-06	0.999832	FALSE	FALSE	TRUE	5207699-5209938	TRUE
Atf7	activating transcription factor 7	LV tissue NaCl	ENSMUSG00000099083:s:102553784-102553921	s|1e1.1o1|1e2.1o1	-0.000348994	0.976623	FALSE	FALSE	TRUE	102551561-102553784	FALSE
Atf7	activating transcription factor 7	LV tissue NaCl	ENSMUSG00000099083:s:102553784-102553921	s|1e1.1o1|1e2.1o1	0.000348996	0.976623	FALSE	FALSE	TRUE	102547872-102553784	FALSE
Fah	fumarylacetoacetate hydrolase	LV tissue NaCl	ENSMUSG00000030630:s:84601621-84602191	s|1e1.1o1|2e1.1o1	-2.68853e-05	0.996521	TRUE	FALSE	FALSE	84601154-84602081	FALSE
Fah	fumarylacetoacetate hydrolase	LV tissue NaCl	ENSMUSG00000030630:s:84601621-84602191	s|1e1.1o1|2e1.1o1	2.68856e-05	0.996521	TRUE	FALSE	FALSE	84601154-84602034	FALSE
Gnptab	N-acetylglucosamine-1-phosphate transferase, alpha and beta subunits	LV tissue NaCl	ENSMUSG00000035311:s:88379469-88379535	s|1e1.1o1|1e2.1o1	-0.00360781	0.78518	FALSE	FALSE	TRUE	88379535-88400652	FALSE
Gnptab	N-acetylglucosamine-1-phosphate transferase, alpha and beta subunits	LV tissue NaCl	ENSMUSG00000035311:s:88379469-88379535	s|1e1.1o1|1e2.1o1	0.00360782	0.78518	FALSE	FALSE	TRUE	88379535-88411916	FALSE
Hpf1	histone PARylation factor 1	LV tissue NaCl	ENSMUSG00000038005:t:60907337-60908671	t|1e1.1o1|i	0.0372808	0.270815	FALSE	FALSE	FALSE	60905720-60907337	FALSE
Hpf1	histone PARylation factor 1	LV tissue NaCl	ENSMUSG00000038005:t:60907337-60908671	t|1e1.1o1|i	-0.0372808	0.270815	FALSE	FALSE	FALSE	60906661-60907336	TRUE
Rilpl1	Rab interacting lysosomal protein-like 1	LV tissue NaCl	ENSMUSG00000029392:t:124496174-124496273	t|1e1.1o1|2e1.1o1|2e2.1o1|i	-0.00366491	0.841018	FALSE	TRUE	TRUE	124496273-124501840	FALSE
Rilpl1	Rab interacting lysosomal protein-like 1	LV tissue NaCl	ENSMUSG00000029392:t:124496174-124496273	t|1e1.1o1|2e1.1o1|2e2.1o1|i	0.0185304	0.545928	FALSE	TRUE	TRUE	124496270-124501840	FALSE
Rilpl1	Rab interacting lysosomal protein-like 1	LV tissue NaCl	ENSMUSG00000029392:t:124496174-124496273	t|1e1.1o1|2e1.1o1|2e2.1o1|i	-7.19395e-10	1	FALSE	TRUE	TRUE	124496270-124498585	FALSE
Rilpl1	Rab interacting lysosomal protein-like 1	LV tissue NaCl	ENSMUSG00000029392:t:124496174-124496273	t|1e1.1o1|2e1.1o1|2e2.1o1|i	-0.00184696	0.911377	FALSE	TRUE	TRUE	124496274-124498584	TRUE
Rnf123	ring finger protein 123	LV tissue NaCl	ENSMUSG00000041528:s:108052035-108052120	s|1e1.1o1|i	0.018561	0.50534	FALSE	FALSE	FALSE	108051960-108052035	FALSE
Rnf123	ring finger protein 123	LV tissue NaCl	ENSMUSG00000041528:s:108052035-108052120	s|1e1.1o1|i	-0.0185609	0.50534	FALSE	FALSE	FALSE	108051961-108052034	TRUE
Patz1	POZ (BTB) and AT hook containing zinc finger 1	LV tissue NaCl	ENSMUSG00000020453:t:3307648-3309083	t|1e1.1o1|1e2.1o1|i	0.101776	0.0549098	FALSE	FALSE	TRUE	3299205-3307648	FALSE
Patz1	POZ (BTB) and AT hook containing zinc finger 1	LV tissue NaCl	ENSMUSG00000020453:t:3307648-3309083	t|1e1.1o1|1e2.1o1|i	-0.0775201	0.085478	FALSE	FALSE	TRUE	3306360-3307648	FALSE
Patz1	POZ (BTB) and AT hook containing zinc finger 1	LV tissue NaCl	ENSMUSG00000020453:t:3307648-3309083	t|1e1.1o1|1e2.1o1|i	-0.00735869	0.691137	FALSE	FALSE	TRUE	3306361-3307647	TRUE
Mtus1	mitochondrial tumor suppressor 1	LV tissue NaCl	ENSMUSG00000045636:t:41015388-41015454	t|1e1.1o1|1e2.1o2|1e2.2o2|1e3.1o1|i	-0.0263239	0.399378	TRUE	FALSE	TRUE	41015454-41022380	FALSE
Mtus1	mitochondrial tumor suppressor 1	LV tissue NaCl	ENSMUSG00000045636:t:41015388-41015454	t|1e1.1o1|1e2.1o2|1e2.2o2|1e3.1o1|i	0.000723129	0.948078	TRUE	FALSE	TRUE	41015454-41016686	FALSE
Mtus1	mitochondrial tumor suppressor 1	LV tissue NaCl	ENSMUSG00000045636:t:41015388-41015454	t|1e1.1o1|1e2.1o2|1e2.2o2|1e3.1o1|i	0.0291851	0.396986	TRUE	FALSE	TRUE	41015454-41016531	FALSE
Mtus1	mitochondrial tumor suppressor 1	LV tissue NaCl	ENSMUSG00000045636:t:41015388-41015454	t|1e1.1o1|1e2.1o2|1e2.2o2|1e3.1o1|i	2.61235e-05	0.934958	TRUE	FALSE	TRUE	41015454-41016201	FALSE
Mtus1	mitochondrial tumor suppressor 1	LV tissue NaCl	ENSMUSG00000045636:t:41015388-41015454	t|1e1.1o1|1e2.1o2|1e2.2o2|1e3.1o1|i	2.21156e-06	0.999859	TRUE	FALSE	TRUE	41015455-41016200	TRUE
Socs5	suppressor of cytokine signaling 5	LV tissue NaCl	ENSMUSG00000037104:t:87133622-87137839	t|1e1.1o1|1e2.1o1	-0.0632589	0.134755	FALSE	FALSE	TRUE	87108047-87133622	FALSE
Socs5	suppressor of cytokine signaling 5	LV tissue NaCl	ENSMUSG00000037104:t:87133622-87137839	t|1e1.1o1|1e2.1o1	0.0632589	0.134755	FALSE	FALSE	TRUE	87120808-87133622	FALSE
Atrip	ATR interacting protein	LV tissue NaCl	ENSMUSG00000025646:s:109061532-109062289	s|1e1.1o2|1e1.2o2	-0.00217116	0.659749	FALSE	TRUE	FALSE	109061201-109061532	FALSE
Gm53191	predicted gene, 53191	LV tissue NaCl	ENSMUSG00000025646:s:109061532-109062289	s|1e1.1o2|1e1.2o2	-0.00217116	0.659749	FALSE	TRUE	FALSE	109061201-109061532	FALSE
Atrip	ATR interacting protein	LV tissue NaCl	ENSMUSG00000025646:s:109061532-109062289	s|1e1.1o2|1e1.2o2	0.00217118	0.659749	FALSE	TRUE	FALSE	109061198-109061532	FALSE
Gm53191	predicted gene, 53191	LV tissue NaCl	ENSMUSG00000025646:s:109061532-109062289	s|1e1.1o2|1e1.2o2	0.00217118	0.659749	FALSE	TRUE	FALSE	109061198-109061532	FALSE
Lage3	L antigen family, member 3	LV tissue NaCl	ENSMUSG00000015289:s:74352845-74353002	s|1e1.1o1|2e1.1o1	-0.000519275	0.966203	TRUE	FALSE	FALSE	74352498-74352874	FALSE
Lage3	L antigen family, member 3	LV tissue NaCl	ENSMUSG00000015289:s:74352845-74353002	s|1e1.1o1|2e1.1o1	0.000519278	0.966203	TRUE	FALSE	FALSE	74352498-74352845	FALSE
P3h1	prolyl 3-hydroxylase 1	LV tissue NaCl	ENSMUSG00000028641:t:119241117-119241206	t|1e1.1o1|1e2.1o1|i	0.016526	0.390091	FALSE	FALSE	TRUE	119238785-119241117	FALSE
P3h1	prolyl 3-hydroxylase 1	LV tissue NaCl	ENSMUSG00000028641:t:119241117-119241206	t|1e1.1o1|1e2.1o1|i	0.000583017	0.858255	FALSE	FALSE	TRUE	119239761-119241117	FALSE
P3h1	prolyl 3-hydroxylase 1	LV tissue NaCl	ENSMUSG00000028641:t:119241117-119241206	t|1e1.1o1|1e2.1o1|i	-0.0157679	0.44927	FALSE	FALSE	TRUE	119239762-119241116	TRUE
Txndc9	thioredoxin domain containing 9	LV tissue NaCl	ENSMUSG00000058407:t:37995633-37995845	t|1e1.1o3|1e1.2o3|1e1.3o3|1e2.1o1	0.036386	0.21492	TRUE	FALSE	TRUE	37995841-37997164	FALSE
Txndc9	thioredoxin domain containing 9	LV tissue NaCl	ENSMUSG00000058407:t:37995633-37995845	t|1e1.1o3|1e1.2o3|1e1.3o3|1e2.1o1	-0.0406684	0.20194	TRUE	FALSE	TRUE	37995841-37997109	FALSE
Txndc9	thioredoxin domain containing 9	LV tissue NaCl	ENSMUSG00000058407:t:37995633-37995845	t|1e1.1o3|1e1.2o3|1e1.3o3|1e2.1o1	5.79524e-05	0.997263	TRUE	FALSE	TRUE	37995841-37996893	FALSE
Txndc9	thioredoxin domain containing 9	LV tissue NaCl	ENSMUSG00000058407:t:37995633-37995845	t|1e1.1o3|1e1.2o3|1e1.3o3|1e2.1o1	-4.97946e-06	0.999692	TRUE	FALSE	TRUE	37995841-37996489	FALSE
Grk2	G protein-coupled receptor kinase 2	LV tissue NaCl	ENSMUSG00000024858:s:4290074-4290168	s|1e1.1o2|1e1.2o2	2.52529e-06	0.999869	FALSE	TRUE	FALSE	4290020-4290074	FALSE
Grk2	G protein-coupled receptor kinase 2	LV tissue NaCl	ENSMUSG00000024858:s:4290074-4290168	s|1e1.1o2|1e1.2o2	-2.52524e-06	0.999869	FALSE	TRUE	FALSE	4290005-4290074	FALSE
Ppa2	pyrophosphatase (inorganic) 2	LV tissue NaCl	ENSMUSG00000028013:s:133321468-133326567	s|1e1.1o1|1e2.1o1|1e3.1o1	0.0132328	0.539884	FALSE	FALSE	TRUE	133322616-133326648	FALSE
Ppa2	pyrophosphatase (inorganic) 2	LV tissue NaCl	ENSMUSG00000028013:s:133321468-133326567	s|1e1.1o1|1e2.1o1|1e3.1o1	-0.0108929	0.620179	FALSE	FALSE	TRUE	133322616-133330393	FALSE
Ppa2	pyrophosphatase (inorganic) 2	LV tissue NaCl	ENSMUSG00000028013:s:133321468-133326567	s|1e1.1o1|1e2.1o1|1e3.1o1	-0.000918134	0.7427	FALSE	FALSE	TRUE	133322616-133339263	FALSE
Mprip	myosin phosphatase Rho interacting protein	LV tissue NaCl	ENSMUSG00000005417:s:59766728-59766887	s|1e1.1o1|i	-3.42767e-07	0.999981	FALSE	FALSE	FALSE	59766887-59767955	FALSE
Mprip	myosin phosphatase Rho interacting protein	LV tissue NaCl	ENSMUSG00000005417:s:59766728-59766887	s|1e1.1o1|i	3.42707e-07	0.999981	FALSE	FALSE	FALSE	59766888-59767954	TRUE
Ryr2	ryanodine receptor 2, cardiac	LV tissue NaCl	ENSMUSG00000021313:s:11799682-11799923	s|1e1.1o1|i	-2.27793e-05	0.99883	FALSE	FALSE	FALSE	11794734-11799682	FALSE
Ryr2	ryanodine receptor 2, cardiac	LV tissue NaCl	ENSMUSG00000021313:s:11799682-11799923	s|1e1.1o1|i	2.27795e-05	0.99883	FALSE	FALSE	FALSE	11794735-11799681	TRUE
Slc30a6	solute carrier family 30 (zinc transporter), member 6	LV tissue NaCl	ENSMUSG00000024069:s:74409353-74409388	s|1e1.1o1|1e2.1o2|1e2.2o2	-0.000635123	0.887437	FALSE	TRUE	TRUE	74409388-74409605	FALSE
Slc30a6	solute carrier family 30 (zinc transporter), member 6	LV tissue NaCl	ENSMUSG00000024069:s:74409353-74409388	s|1e1.1o1|1e2.1o2|1e2.2o2	-0.000635123	0.887437	FALSE	TRUE	TRUE	74409388-74410286	FALSE
Slc30a6	solute carrier family 30 (zinc transporter), member 6	LV tissue NaCl	ENSMUSG00000024069:s:74409353-74409388	s|1e1.1o1|1e2.1o2|1e2.2o2	0.00164741	0.749006	FALSE	TRUE	TRUE	74409388-74410334	FALSE
Rps6ka5	ribosomal protein S6 kinase, polypeptide 5	LV tissue NaCl	ENSMUSG00000021180:t:100570829-100570999	t|1e1.1o1|1e2.1o1	-0.00272994	0.740705	FALSE	FALSE	TRUE	100570999-100574431	FALSE
Rps6ka5	ribosomal protein S6 kinase, polypeptide 5	LV tissue NaCl	ENSMUSG00000021180:t:100570829-100570999	t|1e1.1o1|1e2.1o1	0.00272995	0.740705	FALSE	FALSE	TRUE	100570999-100573798	FALSE
Ppard	peroxisome proliferator activator receptor delta	LV tissue NaCl	ENSMUSG00000002250:s:28286261-28286467	s|1e1.1o1|1e2.1o1	-0.000196548	0.969504	FALSE	FALSE	TRUE	28286467-28295341	FALSE
1810013A23Rik	RIKEN cDNA 1810013A23 gene	LV tissue NaCl	ENSMUSG00000002250:s:28286261-28286467	s|1e1.1o1|1e2.1o1	-0.000196548	0.969504	FALSE	FALSE	TRUE	28286467-28295341	FALSE
Ppard	peroxisome proliferator activator receptor delta	LV tissue NaCl	ENSMUSG00000002250:s:28286261-28286467	s|1e1.1o1|1e2.1o1	0.00019655	0.969504	FALSE	FALSE	TRUE	28286467-28298277	FALSE
1810013A23Rik	RIKEN cDNA 1810013A23 gene	LV tissue NaCl	ENSMUSG00000002250:s:28286261-28286467	s|1e1.1o1|1e2.1o1	0.00019655	0.969504	FALSE	FALSE	TRUE	28286467-28298277	FALSE
		LV tissue NaCl	ENSMUSG00000098950:s:156078752-156078823	s|1e1.1o1|i	-0.00912619	0.628181	FALSE	FALSE	FALSE	156078654-156078752	FALSE
		LV tissue NaCl	ENSMUSG00000098950:s:156078752-156078823	s|1e1.1o1|i	0.00912621	0.628181	FALSE	FALSE	FALSE	156078655-156078751	TRUE
Get1	guided entry of tail-anchored proteins factor 1	LV tissue NaCl	ENSMUSG00000023147:t:96154081-96154775	t|1e1.1o1|1e2.1o1|1e3.1o1	0.000361042	0.939145	FALSE	FALSE	TRUE	96151978-96154081	FALSE
Get1	guided entry of tail-anchored proteins factor 1	LV tissue NaCl	ENSMUSG00000023147:t:96154081-96154775	t|1e1.1o1|1e2.1o1|1e3.1o1	-0.013682	0.318274	FALSE	FALSE	TRUE	96153038-96154081	FALSE
Get1	guided entry of tail-anchored proteins factor 1	LV tissue NaCl	ENSMUSG00000023147:t:96154081-96154775	t|1e1.1o1|1e2.1o1|1e3.1o1	0.0124424	0.337602	FALSE	FALSE	TRUE	96153762-96154081	FALSE
Mark3	MAP/microtubule affinity regulating kinase 3	LV tissue NaCl	ENSMUSG00000007411:s:111639937-111640040	s|1e1.1o1|1e2.1o1|i	-0.00653254	0.732237	FALSE	FALSE	TRUE	111640040-111646690	FALSE
Mark3	MAP/microtubule affinity regulating kinase 3	LV tissue NaCl	ENSMUSG00000007411:s:111639937-111640040	s|1e1.1o1|1e2.1o1|i	0.00708386	0.714584	FALSE	FALSE	TRUE	111640040-111647471	FALSE
Mark3	MAP/microtubule affinity regulating kinase 3	LV tissue NaCl	ENSMUSG00000007411:s:111639937-111640040	s|1e1.1o1|1e2.1o1|i	9.27233e-07	0.999951	FALSE	FALSE	TRUE	111640041-111646689	TRUE
Rrm1	ribonucleotide reductase M1	LV tissue NaCl	ENSMUSG00000030978:s:102441695-102442043	s|1e1.1o1|1e2.1o1	0.000665924	0.94836	FALSE	FALSE	TRUE	102442043-102442276	FALSE
Rrm1	ribonucleotide reductase M1	LV tissue NaCl	ENSMUSG00000030978:s:102441695-102442043	s|1e1.1o1|1e2.1o1	-0.000665919	0.94836	FALSE	FALSE	TRUE	102442043-102442987	FALSE
Mmaa	methylmalonic aciduria (cobalamin deficiency) type A	LV tissue NaCl	ENSMUSG00000037022:s:79294546-79294680	s|1e1.1o2|1e1.2o2|1e2.1o1	-0.108279	0.0556587	FALSE	TRUE	TRUE	79284446-79294546	FALSE
Mmaa	methylmalonic aciduria (cobalamin deficiency) type A	LV tissue NaCl	ENSMUSG00000037022:s:79294546-79294680	s|1e1.1o2|1e1.2o2|1e2.1o1	0.0434117	0.173119	FALSE	TRUE	TRUE	79284415-79294546	FALSE
Mmaa	methylmalonic aciduria (cobalamin deficiency) type A	LV tissue NaCl	ENSMUSG00000037022:s:79294546-79294680	s|1e1.1o2|1e1.2o2|1e2.1o1	0.0455625	0.138381	FALSE	TRUE	TRUE	79281654-79294546	FALSE
Dars1	aspartyl-tRNA synthetase 1	LV tissue NaCl	ENSMUSG00000026356:t:128405366-128405468	t|1e1.1o1|1e2.1o1|i	-0.0046976	0.793103	FALSE	FALSE	TRUE	128405468-128413660	FALSE
Dars1	aspartyl-tRNA synthetase 1	LV tissue NaCl	ENSMUSG00000026356:t:128405366-128405468	t|1e1.1o1|1e2.1o1|i	0.00392067	0.820985	FALSE	FALSE	TRUE	128405468-128406496	FALSE
Dars1	aspartyl-tRNA synthetase 1	LV tissue NaCl	ENSMUSG00000026356:t:128405366-128405468	t|1e1.1o1|1e2.1o1|i	2.37075e-06	0.999784	FALSE	FALSE	TRUE	128405469-128412117	TRUE
Sphk2	sphingosine kinase 2	LV tissue NaCl	ENSMUSG00000057342:s:45717701-45718002	s|1e1.1o1|1e2.1o1	0.0526246	0.118758	FALSE	FALSE	TRUE	45717063-45717701	FALSE
Sphk2	sphingosine kinase 2	LV tissue NaCl	ENSMUSG00000057342:s:45717701-45718002	s|1e1.1o1|1e2.1o1	-0.0526246	0.118758	FALSE	FALSE	TRUE	45713728-45717701	FALSE
Btg3	BTG anti-proliferation factor 3	LV tissue NaCl	ENSMUSG00000022863:s:78364802-78365009	s|1e1.1o1|1e2.1o1	3.43284e-06	0.998218	FALSE	FALSE	TRUE	78360538-78364802	FALSE
Btg3	BTG anti-proliferation factor 3	LV tissue NaCl	ENSMUSG00000022863:s:78364802-78365009	s|1e1.1o1|1e2.1o1	-3.43266e-06	0.998218	FALSE	FALSE	TRUE	78335211-78364802	FALSE
Aopep	aminopeptidase O	LV tissue NaCl	ENSMUSG00000021458:t:63281907-63282258	t|1e1.1o1|1e2.1o1|1e3.1o2|1e3.2o2|1e4.1o1|i	-3.30438e-06	0.999732	TRUE	FALSE	TRUE	63210166-63282142	FALSE
Aopep	aminopeptidase O	LV tissue NaCl	ENSMUSG00000021458:t:63281907-63282258	t|1e1.1o1|1e2.1o1|1e3.1o2|1e3.2o2|1e4.1o1|i	-0.00277972	0.814833	TRUE	FALSE	TRUE	63240331-63282142	FALSE
Aopep	aminopeptidase O	LV tissue NaCl	ENSMUSG00000021458:t:63281907-63282258	t|1e1.1o1|1e2.1o1|1e3.1o2|1e3.2o2|1e4.1o1|i	9.99191e-07	0.999949	TRUE	FALSE	TRUE	63273349-63282142	FALSE
Aopep	aminopeptidase O	LV tissue NaCl	ENSMUSG00000021458:t:63281907-63282258	t|1e1.1o1|1e2.1o1|1e3.1o2|1e3.2o2|1e4.1o1|i	0.00251966	0.872815	TRUE	FALSE	TRUE	63273408-63282142	FALSE
Aopep	aminopeptidase O	LV tissue NaCl	ENSMUSG00000021458:t:63281907-63282258	t|1e1.1o1|1e2.1o1|1e3.1o2|1e3.2o2|1e4.1o1|i	9.99191e-07	0.999949	TRUE	FALSE	TRUE	63279190-63282142	FALSE
Aopep	aminopeptidase O	LV tissue NaCl	ENSMUSG00000021458:t:63281907-63282258	t|1e1.1o1|1e2.1o1|1e3.1o2|1e3.2o2|1e4.1o1|i	9.99191e-07	0.999949	TRUE	FALSE	TRUE	63279191-63281906	TRUE
S100pbp	S100P binding protein	LV tissue NaCl	ENSMUSG00000040928:s:129177168-129178332	s|1e1.1o1|1e2.1o1|1e3.1o1	0.000133898	0.974257	FALSE	FALSE	TRUE	129168854-129178241	FALSE
S100pbp	S100P binding protein	LV tissue NaCl	ENSMUSG00000040928:s:129177168-129178332	s|1e1.1o1|1e2.1o1|1e3.1o1	0.000133898	0.974257	FALSE	FALSE	TRUE	129164858-129178241	FALSE
S100pbp	S100P binding protein	LV tissue NaCl	ENSMUSG00000040928:s:129177168-129178332	s|1e1.1o1|1e2.1o1|1e3.1o1	-0.000365843	0.928992	FALSE	FALSE	TRUE	129155509-129178241	FALSE
Bckdhb	branched chain ketoacid dehydrogenase E1, beta polypeptide	LV tissue NaCl	ENSMUSG00000032263:t:84122234-84122382	t|1e1.1o1|1e2.1o1	1.55553e-13	1	FALSE	FALSE	TRUE	84069191-84122234	FALSE
Bckdhb	branched chain ketoacid dehydrogenase E1, beta polypeptide	LV tissue NaCl	ENSMUSG00000032263:t:84122234-84122382	t|1e1.1o1|1e2.1o1	7.77156e-16	1	FALSE	FALSE	TRUE	84107627-84122234	FALSE
Rhot2	ras homolog family member T2	LV tissue NaCl	ENSMUSG00000025733:s:25841052-25841148	s|1e1.1o1|i	-0.000303885	0.983545	FALSE	FALSE	FALSE	25840978-25841052	FALSE
Rhot2	ras homolog family member T2	LV tissue NaCl	ENSMUSG00000025733:s:25841052-25841148	s|1e1.1o1|i	0.000303886	0.983545	FALSE	FALSE	FALSE	25840979-25841051	TRUE
Smpd4	sphingomyelin phosphodiesterase 4	LV tissue NaCl	ENSMUSG00000005899:t:17642474-17644828	t|1e1.1o1|1e2.1o1|i	7.72892e-05	0.99321	FALSE	FALSE	TRUE	17641829-17642474	FALSE
Smpd4	sphingomyelin phosphodiesterase 4	LV tissue NaCl	ENSMUSG00000005899:t:17642474-17644828	t|1e1.1o1|1e2.1o1|i	0.00088349	0.803671	FALSE	FALSE	TRUE	17642297-17642474	FALSE
Smpd4	sphingomyelin phosphodiesterase 4	LV tissue NaCl	ENSMUSG00000005899:t:17642474-17644828	t|1e1.1o1|1e2.1o1|i	-0.000932083	0.840812	FALSE	FALSE	TRUE	17642298-17642473	TRUE
Mical2	microtubule associated monooxygenase, calponin and LIM domain containing 2	LV tissue NaCl	ENSMUSG00000038244:t:112345246-112345353	t|1e1.1o1|1e2.1o1|1e3.1o1|1e4.1o1|i	-6.11951e-07	0.999937	FALSE	FALSE	TRUE	112332039-112345246	FALSE
Mical2	microtubule associated monooxygenase, calponin and LIM domain containing 2	LV tissue NaCl	ENSMUSG00000038244:t:112345246-112345353	t|1e1.1o1|1e2.1o1|1e3.1o1|1e4.1o1|i	-0.00258446	0.857607	FALSE	FALSE	TRUE	112333954-112345246	FALSE
Mical2	microtubule associated monooxygenase, calponin and LIM domain containing 2	LV tissue NaCl	ENSMUSG00000038244:t:112345246-112345353	t|1e1.1o1|1e2.1o1|1e3.1o1|1e4.1o1|i	-0.0296373	0.464502	FALSE	FALSE	TRUE	112335430-112345246	FALSE
Mical2	microtubule associated monooxygenase, calponin and LIM domain containing 2	LV tissue NaCl	ENSMUSG00000038244:t:112345246-112345353	t|1e1.1o1|1e2.1o1|1e3.1o1|1e4.1o1|i	0.0519968	0.223247	FALSE	FALSE	TRUE	112336974-112345246	FALSE
Mical2	microtubule associated monooxygenase, calponin and LIM domain containing 2	LV tissue NaCl	ENSMUSG00000038244:t:112345246-112345353	t|1e1.1o1|1e2.1o1|1e3.1o1|1e4.1o1|i	3.0957e-07	0.999984	FALSE	FALSE	TRUE	112336975-112345245	TRUE
Rbm27	RNA binding motif protein 27	LV tissue NaCl	ENSMUSG00000024491:s:42320764-42320917	s|1e1.1o1|1e2.1o1	5.46151e-05	0.901505	FALSE	FALSE	TRUE	42320917-42321912	FALSE
Rbm27	RNA binding motif protein 27	LV tissue NaCl	ENSMUSG00000024491:s:42320764-42320917	s|1e1.1o1|1e2.1o1	-5.46081e-05	0.901505	FALSE	FALSE	TRUE	42320917-42324055	FALSE
Ldah	lipid droplet associated hydrolase	LV tissue NaCl	ENSMUSG00000037669:s:8220600-8220755	s|1e1.1o1|1e2.1o1|1e3.1o1	-0.0373796	0.148904	FALSE	FALSE	TRUE	8220755-8227220	FALSE
Ldah	lipid droplet associated hydrolase	LV tissue NaCl	ENSMUSG00000037669:s:8220600-8220755	s|1e1.1o1|1e2.1o1|1e3.1o1	5.13394e-05	0.301355	FALSE	FALSE	TRUE	8220755-8238443	FALSE
Ldah	lipid droplet associated hydrolase	LV tissue NaCl	ENSMUSG00000037669:s:8220600-8220755	s|1e1.1o1|1e2.1o1|1e3.1o1	0.0347672	0.212275	FALSE	FALSE	TRUE	8220755-8268364	FALSE
Ehd4	EH-domain containing 4	LV tissue NaCl	ENSMUSG00000027293:s:120127592-120127689	s|1e1.1o1|1e2.1o1|i	7.77156e-16	1	FALSE	FALSE	TRUE	120122489-120127592	FALSE
Ehd4	EH-domain containing 4	LV tissue NaCl	ENSMUSG00000027293:s:120127592-120127689	s|1e1.1o1|1e2.1o1|i	-5.83075e-13	1	FALSE	FALSE	TRUE	120102432-120127592	FALSE
Ehd4	EH-domain containing 4	LV tissue NaCl	ENSMUSG00000027293:s:120127592-120127689	s|1e1.1o1|1e2.1o1|i	7.77156e-16	1	FALSE	FALSE	TRUE	120122490-120127591	TRUE
Itprid2	ITPR interacting domain containing 2	LV tissue NaCl	ENSMUSG00000027007:t:79662309-79662764	t|1e1.1o1|1e2.1o1	-5.17253e-05	0.982238	FALSE	FALSE	TRUE	79661004-79662309	FALSE
Itprid2	ITPR interacting domain containing 2	LV tissue NaCl	ENSMUSG00000027007:t:79662309-79662764	t|1e1.1o1|1e2.1o1	5.17268e-05	0.982238	FALSE	FALSE	TRUE	79661704-79662309	FALSE
Sema3f	sema domain, immunoglobulin domain (Ig), short basic domain, secreted, (semaphorin) 3F	LV tissue NaCl	ENSMUSG00000034684:s:107692389-107692451	s|1e1.1o2|1e1.2o2	0.0120215	0.504851	FALSE	TRUE	FALSE	107692305-107692389	FALSE
Sema3f	sema domain, immunoglobulin domain (Ig), short basic domain, secreted, (semaphorin) 3F	LV tissue NaCl	ENSMUSG00000034684:s:107692389-107692451	s|1e1.1o2|1e1.2o2	-0.0120214	0.504851	FALSE	TRUE	FALSE	107692287-107692389	FALSE
Pik3r3	phosphoinositide-3-kinase regulatory subunit 3	LV tissue NaCl	ENSMUSG00000028698:t:116291675-116291749	t|1e1.1o1|1e2.1o1	0.000844388	0.779855	FALSE	FALSE	TRUE	116286198-116291675	FALSE
Pik3r3	phosphoinositide-3-kinase regulatory subunit 3	LV tissue NaCl	ENSMUSG00000028698:t:116291675-116291749	t|1e1.1o1|1e2.1o1	-0.000844375	0.779855	FALSE	FALSE	TRUE	116286999-116291675	FALSE
Akap6	A kinase anchor protein 6	LV tissue NaCl	ENSMUSG00000061603:t:52880639-52880890	t|1e1.1o1|1e2.1o1|1e3.1o1	0.0360335	0.244663	FALSE	FALSE	TRUE	52796200-52880639	FALSE
Akap6	A kinase anchor protein 6	LV tissue NaCl	ENSMUSG00000061603:t:52880639-52880890	t|1e1.1o1|1e2.1o1|1e3.1o1	-0.00992019	0.34477	FALSE	FALSE	TRUE	52854759-52880639	FALSE
Akap6	A kinase anchor protein 6	LV tissue NaCl	ENSMUSG00000061603:t:52880639-52880890	t|1e1.1o1|1e2.1o1|1e3.1o1	-0.0262781	0.193147	FALSE	FALSE	TRUE	52854991-52880639	FALSE
Ecsit	ECSIT signalling integrator	LV tissue NaCl	ENSMUSG00000066839:s:22084023-22084208	s|1e1.1o1|1e2.1o1	0.0201764	0.495938	FALSE	FALSE	TRUE	22078265-22084023	FALSE
Ecsit	ECSIT signalling integrator	LV tissue NaCl	ENSMUSG00000066839:s:22084023-22084208	s|1e1.1o1|1e2.1o1	-0.0201764	0.495939	FALSE	FALSE	TRUE	22076645-22084023	FALSE
Pigq	phosphatidylinositol glycan anchor biosynthesis, class Q	LV tissue NaCl	ENSMUSG00000025728:t:25932105-25932231	t|1e1.1o1|1e2.1o1|i	0.00724486	0.532648	FALSE	FALSE	TRUE	25932231-25934758	FALSE
Pigq	phosphatidylinositol glycan anchor biosynthesis, class Q	LV tissue NaCl	ENSMUSG00000025728:t:25932105-25932231	t|1e1.1o1|1e2.1o1|i	-0.000636454	0.965472	FALSE	FALSE	TRUE	25932231-25934094	FALSE
Pigq	phosphatidylinositol glycan anchor biosynthesis, class Q	LV tissue NaCl	ENSMUSG00000025728:t:25932105-25932231	t|1e1.1o1|1e2.1o1|i	-0.000121966	0.573281	FALSE	FALSE	TRUE	25932232-25933995	TRUE
Ctsf	cathepsin F	LV tissue NaCl	ENSMUSG00000083282:s:4858592-4858688	s|1e1.1o1|i	0.00723005	0.680239	FALSE	FALSE	FALSE	4858672-4859403	FALSE
Ctsf	cathepsin F	LV tissue NaCl	ENSMUSG00000083282:s:4858592-4858688	s|1e1.1o1|i	-0.00723003	0.680239	FALSE	FALSE	FALSE	4858689-4859292	TRUE
Tm7sf3	transmembrane 7 superfamily member 3	LV tissue NaCl	ENSMUSG00000040234:t:146619840-146620011	t|1e1.1o1|1e2.1o1	-0.00482291	0.770714	FALSE	FALSE	TRUE	146620011-146626096	FALSE
Tm7sf3	transmembrane 7 superfamily member 3	LV tissue NaCl	ENSMUSG00000040234:t:146619840-146620011	t|1e1.1o1|1e2.1o1	0.00482293	0.770714	FALSE	FALSE	TRUE	146620011-146621875	FALSE
Ino80e	INO80 complex subunit E	LV tissue NaCl	ENSMUSG00000030689:s:126861705-126862017	s|1e1.1o2|1e1.2o2|1e2.1o1	0.00388033	0.823954	FALSE	TRUE	TRUE	126861567-126861705	FALSE
Ino80e	INO80 complex subunit E	LV tissue NaCl	ENSMUSG00000030689:s:126861705-126862017	s|1e1.1o2|1e1.2o2|1e2.1o1	-0.00463512	0.761479	FALSE	TRUE	TRUE	126861546-126861705	FALSE
Ino80e	INO80 complex subunit E	LV tissue NaCl	ENSMUSG00000030689:s:126861705-126862017	s|1e1.1o2|1e1.2o2|1e2.1o1	-0.000160671	0.970137	FALSE	TRUE	TRUE	126861292-126861705	FALSE
Enpp2	ectonucleotide pyrophosphatase/phosphodiesterase 2	LV tissue NaCl	ENSMUSG00000022425:s:54859798-54860094	s|1e1.1o1|1e2.1o1	0.0095749	0.588512	FALSE	FALSE	TRUE	54851422-54860043	FALSE
Enpp2	ectonucleotide pyrophosphatase/phosphodiesterase 2	LV tissue NaCl	ENSMUSG00000022425:s:54859798-54860094	s|1e1.1o1|1e2.1o1	-0.00957488	0.588512	FALSE	FALSE	TRUE	54850127-54860043	FALSE
4931406C07Rik	RIKEN cDNA 4931406C07 gene	LV tissue NaCl	ENSMUSG00000031938:s:15299968-15301556	s|1e1.1o1|1e2.1o1	-0.0044885	0.739072	FALSE	FALSE	TRUE	15297941-15301367	FALSE
4931406C07Rik	RIKEN cDNA 4931406C07 gene	LV tissue NaCl	ENSMUSG00000031938:s:15299968-15301556	s|1e1.1o1|1e2.1o1	0.00448851	0.739072	FALSE	FALSE	TRUE	15294759-15301367	FALSE
Chd9	chromodomain helicase DNA binding protein 9	LV tissue NaCl	ENSMUSG00000056608:s:91015099-91015258	s|1e1.1o1|i	-8.57362e-05	0.568873	FALSE	FALSE	FALSE	91015258-91015835	FALSE
Chd9	chromodomain helicase DNA binding protein 9	LV tissue NaCl	ENSMUSG00000056608:s:91015099-91015258	s|1e1.1o1|i	8.57529e-05	0.568873	FALSE	FALSE	FALSE	91015259-91015834	TRUE
Rcbtb1	regulator of chromosome condensation (RCC1) and BTB (POZ) domain containing protein 1	LV tissue NaCl	ENSMUSG00000035469:s:59222588-59223300	s|1e1.1o1|1e2.1o1	-0.00206065	0.768722	FALSE	FALSE	TRUE	59223300-59224633	FALSE
Rcbtb1	regulator of chromosome condensation (RCC1) and BTB (POZ) domain containing protein 1	LV tissue NaCl	ENSMUSG00000035469:s:59222588-59223300	s|1e1.1o1|1e2.1o1	0.00206067	0.768722	FALSE	FALSE	TRUE	59223300-59236674	FALSE
Tmem198b	transmembrane protein 198b	LV tissue NaCl	ENSMUSG00000047090:s:128801936-128802517	s|1e1.1o1|2e1.1o1|i	-0.00403824	0.618423	TRUE	FALSE	FALSE	128801511-128802405	FALSE
Tmem198b	transmembrane protein 198b	LV tissue NaCl	ENSMUSG00000047090:s:128801936-128802517	s|1e1.1o1|2e1.1o1|i	-0.0179867	0.191483	TRUE	FALSE	FALSE	128801511-128801936	FALSE
Tmem198b	transmembrane protein 198b	LV tissue NaCl	ENSMUSG00000047090:s:128801936-128802517	s|1e1.1o1|2e1.1o1|i	0.0241149	0.209213	TRUE	FALSE	FALSE	128801512-128801935	TRUE
Eya3	EYA transcriptional coactivator and phosphatase 3	LV tissue NaCl	ENSMUSG00000028886:s:132670189-132670255	s|1e2.1o1|2e1.1o1|2e2.1o1|2e3.1o1	4.66124e-05	0.996777	TRUE	FALSE	TRUE	132670215-132689705	FALSE
Eya3	EYA transcriptional coactivator and phosphatase 3	LV tissue NaCl	ENSMUSG00000028886:s:132670189-132670255	s|1e2.1o1|2e1.1o1|2e2.1o1|2e3.1o1	-0.00026629	0.980547	TRUE	FALSE	TRUE	132670255-132672896	FALSE
Eya3	EYA transcriptional coactivator and phosphatase 3	LV tissue NaCl	ENSMUSG00000028886:s:132670189-132670255	s|1e2.1o1|2e1.1o1|2e2.1o1|2e3.1o1	4.66124e-05	0.996777	TRUE	FALSE	TRUE	132670255-132689705	FALSE
Eya3	EYA transcriptional coactivator and phosphatase 3	LV tissue NaCl	ENSMUSG00000028886:s:132670189-132670255	s|1e2.1o1|2e1.1o1|2e2.1o1|2e3.1o1	4.66124e-05	0.996777	TRUE	FALSE	TRUE	132670255-132692962	FALSE
Lzts2	leucine zipper, putative tumor suppressor 2	LV tissue NaCl	ENSMUSG00000035342:t:45021387-45021836	t|1e1.1o1|1e2.1o2|1e2.2o2|1e3.1o1|1e4.1o1|i	-0.00016055	0.989415	TRUE	FALSE	TRUE	45014953-45021387	FALSE
Lzts2	leucine zipper, putative tumor suppressor 2	LV tissue NaCl	ENSMUSG00000035342:t:45021387-45021836	t|1e1.1o1|1e2.1o2|1e2.2o2|1e3.1o1|1e4.1o1|i	-0.0227378	0.427577	TRUE	FALSE	TRUE	45015313-45021387	FALSE
Lzts2	leucine zipper, putative tumor suppressor 2	LV tissue NaCl	ENSMUSG00000035342:t:45021387-45021836	t|1e1.1o1|1e2.1o2|1e2.2o2|1e3.1o1|1e4.1o1|i	0.0218403	0.312568	TRUE	FALSE	TRUE	45015323-45021387	FALSE
Lzts2	leucine zipper, putative tumor suppressor 2	LV tissue NaCl	ENSMUSG00000035342:t:45021387-45021836	t|1e1.1o1|1e2.1o2|1e2.2o2|1e3.1o1|1e4.1o1|i	-0.0219989	0.222184	TRUE	FALSE	TRUE	45018230-45021387	FALSE
Lzts2	leucine zipper, putative tumor suppressor 2	LV tissue NaCl	ENSMUSG00000035342:t:45021387-45021836	t|1e1.1o1|1e2.1o2|1e2.2o2|1e3.1o1|1e4.1o1|i	2.20344e-05	0.998523	TRUE	FALSE	TRUE	45020802-45021387	FALSE
Lzts2	leucine zipper, putative tumor suppressor 2	LV tissue NaCl	ENSMUSG00000035342:t:45021387-45021836	t|1e1.1o1|1e2.1o2|1e2.2o2|1e3.1o1|1e4.1o1|i	0.0227084	0.25065	TRUE	FALSE	TRUE	45020803-45021386	TRUE
		LV tissue NaCl	ENSMUSG00000092218:t:108057852-108058013	t|1e1.1o1|i	-0.0142379	0.163094	FALSE	FALSE	FALSE	108056955-108057852	FALSE
		LV tissue NaCl	ENSMUSG00000092218:t:108057852-108058013	t|1e1.1o1|i	0.0142379	0.163094	FALSE	FALSE	FALSE	108051786-108057851	TRUE
Dmpk	dystrophia myotonica-protein kinase	LV tissue NaCl	ENSMUSG00000030409:s:19087240-19087333	s|1e1.1o1|1e2.1o1	8.01552e-16	1	FALSE	FALSE	TRUE	19087333-19087494	FALSE
Dmpk	dystrophia myotonica-protein kinase	LV tissue NaCl	ENSMUSG00000030409:s:19087240-19087333	s|1e1.1o1|1e2.1o1	7.77156e-16	1	FALSE	FALSE	TRUE	19087333-19088001	FALSE
Myzap	myocardial zonula adherens protein	LV tissue NaCl	ENSMUSG00000041361:s:71560955-71561047	s|1e1.1o1|1e2.1o1|i	0.0140853	0.656768	FALSE	FALSE	TRUE	71558961-71560955	FALSE
Myzap	myocardial zonula adherens protein	LV tissue NaCl	ENSMUSG00000041361:s:71560955-71561047	s|1e1.1o1|1e2.1o1|i	-0.00446171	0.831716	FALSE	FALSE	TRUE	71555737-71560955	FALSE
Myzap	myocardial zonula adherens protein	LV tissue NaCl	ENSMUSG00000041361:s:71560955-71561047	s|1e1.1o1|1e2.1o1|i	-6.53988e-11	1	FALSE	FALSE	TRUE	71558962-71560954	TRUE
Tom1	target of myb1 trafficking protein	LV tissue NaCl	ENSMUSG00000042870:s:75050190-75050268	s|1e1.1o1|1e2.1o1|i	0.000271507	0.964913	FALSE	FALSE	TRUE	75050268-75051508	FALSE
Tom1	target of myb1 trafficking protein	LV tissue NaCl	ENSMUSG00000042870:s:75050190-75050268	s|1e1.1o1|1e2.1o1|i	5.32677e-07	0.999965	FALSE	FALSE	TRUE	75050268-75051923	FALSE
Tom1	target of myb1 trafficking protein	LV tissue NaCl	ENSMUSG00000042870:s:75050190-75050268	s|1e1.1o1|1e2.1o1|i	-0.000163974	0.984717	FALSE	FALSE	TRUE	75050269-75051507	TRUE
Clasp2	CLIP associating protein 2	LV tissue NaCl	ENSMUSG00000033392:s:113862186-113862287	s|1e1.1o1|1e2.1o1	0.0123445	0.540653	FALSE	FALSE	TRUE	113862287-113862436	FALSE
Clasp2	CLIP associating protein 2	LV tissue NaCl	ENSMUSG00000033392:s:113862186-113862287	s|1e1.1o1|1e2.1o1	-0.0123444	0.540653	FALSE	FALSE	TRUE	113862287-113868548	FALSE
Gtf3c1	general transcription factor III C 1	LV tissue NaCl	ENSMUSG00000032777:s:125654467-125654579	s|1e1.1o1|i	0.00909937	0.50491	FALSE	FALSE	FALSE	125651925-125654467	FALSE
Gtf3c1	general transcription factor III C 1	LV tissue NaCl	ENSMUSG00000032777:s:125654467-125654579	s|1e1.1o1|i	-0.00909934	0.50491	FALSE	FALSE	FALSE	125651926-125654466	TRUE
Fhl1	four and a half LIM domains 1	LV tissue NaCl	ENSMUSG00000023092:t:56789877-56790046	t|1e1.1o1|1e2.1o1	3.67774e-07	0.999986	FALSE	FALSE	TRUE	56788170-56789877	FALSE
Fhl1	four and a half LIM domains 1	LV tissue NaCl	ENSMUSG00000023092:t:56789877-56790046	t|1e1.1o1|1e2.1o1	-3.67756e-07	0.999986	FALSE	FALSE	TRUE	56789318-56789877	FALSE
Dip2b	disco interacting protein 2 homolog B	LV tissue NaCl	ENSMUSG00000023026:s:100205083-100205629	s|1e1.1o1|i	-0.000987438	0.939147	FALSE	FALSE	FALSE	100205144-100206397	FALSE
Dip2b	disco interacting protein 2 homolog B	LV tissue NaCl	ENSMUSG00000023026:s:100205083-100205629	s|1e1.1o1|i	0.000987442	0.939147	FALSE	FALSE	FALSE	100205630-100206396	TRUE
Tefm	transcription elongation factor, mitochondrial	LV tissue NaCl	ENSMUSG00000046909:s:80139866-80140570	s|1e1.1o2|1e1.2o2|i	-0.000867059	0.957969	FALSE	TRUE	FALSE	80138081-80139866	FALSE
Tefm	transcription elongation factor, mitochondrial	LV tissue NaCl	ENSMUSG00000046909:s:80139866-80140570	s|1e1.1o2|1e1.2o2|i	0.0162618	0.447677	FALSE	TRUE	FALSE	80138067-80139866	FALSE
Tefm	transcription elongation factor, mitochondrial	LV tissue NaCl	ENSMUSG00000046909:s:80139866-80140570	s|1e1.1o2|1e1.2o2|i	-0.00615686	0.562511	FALSE	TRUE	FALSE	80138082-80139865	TRUE
Urm1	ubiquitin related modifier 1	LV tissue NaCl	ENSMUSG00000069020:s:29827342-29827435	s|1e1.1o1|1e2.1o1	-0.000432488	0.800212	FALSE	FALSE	TRUE	29827435-29832692	FALSE
Urm1	ubiquitin related modifier 1	LV tissue NaCl	ENSMUSG00000069020:s:29827342-29827435	s|1e1.1o1|1e2.1o1	0.000432501	0.800212	FALSE	FALSE	TRUE	29827435-29841402	FALSE
Apba3	amyloid beta precursor protein binding family A member 3	LV tissue NaCl	ENSMUSG00000004931:s:81272747-81272959	s|1e1.1o1|i	-0.00671136	0.584948	FALSE	FALSE	FALSE	81272959-81273049	FALSE
Apba3	amyloid beta precursor protein binding family A member 3	LV tissue NaCl	ENSMUSG00000004931:s:81272747-81272959	s|1e1.1o1|i	0.00671139	0.584949	FALSE	FALSE	FALSE	81272960-81273048	TRUE
Cul9	cullin 9	LV tissue NaCl	ENSMUSG00000040327:s:46525066-46525237	s|1e1.1o1|i	-0.0009051	0.932302	FALSE	FALSE	FALSE	46523361-46525066	FALSE
Cul9	cullin 9	LV tissue NaCl	ENSMUSG00000040327:s:46525066-46525237	s|1e1.1o1|i	0.000905104	0.932302	FALSE	FALSE	FALSE	46523362-46525065	TRUE
M6pr	mannose-6-phosphate receptor, cation dependent	LV tissue NaCl	ENSMUSG00000007458:t:122312234-122312413	t|1e1.1o1|1e2.1o1	-3.51451e-06	0.999766	FALSE	FALSE	TRUE	122309166-122312234	FALSE
M6pr	mannose-6-phosphate receptor, cation dependent	LV tissue NaCl	ENSMUSG00000007458:t:122312234-122312413	t|1e1.1o1|1e2.1o1	3.51467e-06	0.999766	FALSE	FALSE	TRUE	122311627-122312234	FALSE
Sf1	splicing factor 1	LV tissue NaCl	ENSMUSG00000024949:t:6376296-6378030	t|1e1.1o1|1e2.1o1|i	0.020444	0.389456	FALSE	FALSE	TRUE	6374898-6376296	FALSE
Sf1	splicing factor 1	LV tissue NaCl	ENSMUSG00000024949:t:6376296-6378030	t|1e1.1o1|1e2.1o1|i	-7.89422e-07	0.999914	FALSE	FALSE	TRUE	6375862-6376296	FALSE
Sf1	splicing factor 1	LV tissue NaCl	ENSMUSG00000024949:t:6376296-6378030	t|1e1.1o1|1e2.1o1|i	-0.0184089	0.405314	FALSE	FALSE	TRUE	6375863-6376295	TRUE
Baz2b	bromodomain adjacent to zinc finger domain, 2B	LV tissue NaCl	ENSMUSG00000026987:t:60076830-60076911	t|1e1.1o1|1e2.1o1|1e3.1o1	0.00726098	0.523798	FALSE	FALSE	TRUE	60076911-60125463	FALSE
Baz2b	bromodomain adjacent to zinc finger domain, 2B	LV tissue NaCl	ENSMUSG00000026987:t:60076830-60076911	t|1e1.1o1|1e2.1o1|1e3.1o1	-0.00271858	0.747278	FALSE	FALSE	TRUE	60076911-60083625	FALSE
Baz2b	bromodomain adjacent to zinc finger domain, 2B	LV tissue NaCl	ENSMUSG00000026987:t:60076830-60076911	t|1e1.1o1|1e2.1o1|1e3.1o1	-0.00271858	0.747278	FALSE	FALSE	TRUE	60076911-60079282	FALSE
Hif1a	hypoxia inducible factor 1, alpha subunit	LV tissue NaCl	ENSMUSG00000021109:s:73927986-73928131	s|1e1.1o1|1e2.1o1	0.00544575	0.503075	FALSE	FALSE	TRUE	73928131-73928214	FALSE
Hif1a	hypoxia inducible factor 1, alpha subunit	LV tissue NaCl	ENSMUSG00000021109:s:73927986-73928131	s|1e1.1o1|1e2.1o1	-0.00544572	0.503075	FALSE	FALSE	TRUE	73928131-73930657	FALSE
Kdm5a	lysine demethylase 5A	LV tissue NaCl	ENSMUSG00000030180:s:120406575-120406725	s|1e1.1o1|1e2.1o1	0.036333	0.270911	FALSE	FALSE	TRUE	120406725-120408245	FALSE
Kdm5a	lysine demethylase 5A	LV tissue NaCl	ENSMUSG00000030180:s:120406575-120406725	s|1e1.1o1|1e2.1o1	-0.036333	0.270911	FALSE	FALSE	TRUE	120406725-120412155	FALSE
Wasf2	WASP family, member 2	LV tissue NaCl	ENSMUSG00000028868:t:133176371-133176612	t|1e1.1o2|1e1.2o2|1e2.1o1|1e3.1o1	-0.0241121	0.469395	TRUE	FALSE	TRUE	133130723-133176441	FALSE
Wasf2	WASP family, member 2	LV tissue NaCl	ENSMUSG00000028868:t:133176371-133176612	t|1e1.1o2|1e1.2o2|1e2.1o1|1e3.1o1	0.026145	0.433869	TRUE	FALSE	TRUE	133130728-133176441	FALSE
Wasf2	WASP family, member 2	LV tissue NaCl	ENSMUSG00000028868:t:133176371-133176612	t|1e1.1o2|1e1.2o2|1e2.1o1|1e3.1o1	0.000182632	0.989089	TRUE	FALSE	TRUE	133160530-133176441	FALSE
Wasf2	WASP family, member 2	LV tissue NaCl	ENSMUSG00000028868:t:133176371-133176612	t|1e1.1o2|1e1.2o2|1e2.1o1|1e3.1o1	0.000182632	0.989089	TRUE	FALSE	TRUE	133176051-133176441	FALSE
1700025G04Rik	RIKEN cDNA 1700025G04 gene	LV tissue NaCl	ENSMUSG00000032666:s:151980426-151980520	s|1e1.1o1|1e2.1o1	1.00515e-05	0.999362	FALSE	FALSE	TRUE	151974488-151980426	FALSE
1700025G04Rik	RIKEN cDNA 1700025G04 gene	LV tissue NaCl	ENSMUSG00000032666:s:151980426-151980520	s|1e1.1o1|1e2.1o1	-1.00513e-05	0.999362	FALSE	FALSE	TRUE	151921123-151980426	FALSE
Arhgap44	Rho GTPase activating protein 44	LV tissue NaCl	ENSMUSG00000033389:s:65021941-65022121	s|1e1.1o1|1e2.1o1	0.000137653	0.968954	FALSE	FALSE	TRUE	65012924-65021941	FALSE
Arhgap44	Rho GTPase activating protein 44	LV tissue NaCl	ENSMUSG00000033389:s:65021941-65022121	s|1e1.1o1|1e2.1o1	-0.00013765	0.968954	FALSE	FALSE	TRUE	65012098-65021941	FALSE
Lrp3	low density lipoprotein receptor-related protein 3	LV tissue NaCl	ENSMUSG00000001802:s:35202929-35203225	s|1e1.1o1|1e2.1o1	-0.0310724	0.258967	FALSE	FALSE	TRUE	35202669-35202929	FALSE
Lrp3	low density lipoprotein receptor-related protein 3	LV tissue NaCl	ENSMUSG00000001802:s:35202929-35203225	s|1e1.1o1|1e2.1o1	0.0310724	0.258967	FALSE	FALSE	TRUE	35200415-35202929	FALSE
Apcdd1	adenomatosis polyposis coli down-regulated 1	LV tissue NaCl	ENSMUSG00000071847:t:62949875-62950196	t|1e1.1o1|1e2.1o1	0.00497215	0.708451	FALSE	FALSE	TRUE	62922721-62949875	FALSE
Apcdd1	adenomatosis polyposis coli down-regulated 1	LV tissue NaCl	ENSMUSG00000071847:t:62949875-62950196	t|1e1.1o1|1e2.1o1	-0.00497214	0.708451	FALSE	FALSE	TRUE	62937437-62949875	FALSE
Tpm3	tropomyosin 3, gamma	LV tissue NaCl	ENSMUSG00000027940:t:90089048-90089596	t|1e1.1o1|i	0.0194661	0.185605	FALSE	FALSE	FALSE	90087744-90089048	FALSE
Tpm3	tropomyosin 3, gamma	LV tissue NaCl	ENSMUSG00000027940:t:90089048-90089596	t|1e1.1o1|i	-0.0194661	0.185605	FALSE	FALSE	FALSE	90088570-90089047	TRUE
Slc2a1	solute carrier family 2 (facilitated glucose transporter), member 1	LV tissue NaCl	ENSMUSG00000028645:s:119108711-119108972	s|1e1.1o1|1e2.1o1|1e3.1o1|1e4.1o1	0.00034262	0.982626	FALSE	FALSE	TRUE	119108972-119112083	FALSE
Slc2a1	solute carrier family 2 (facilitated glucose transporter), member 1	LV tissue NaCl	ENSMUSG00000028645:s:119108711-119108972	s|1e1.1o1|1e2.1o1|1e3.1o1|1e4.1o1	0.00562957	0.703176	FALSE	FALSE	TRUE	119108972-119116007	FALSE
Slc2a1	solute carrier family 2 (facilitated glucose transporter), member 1	LV tissue NaCl	ENSMUSG00000028645:s:119108711-119108972	s|1e1.1o1|1e2.1o1|1e3.1o1|1e4.1o1	-0.00922367	0.599661	FALSE	FALSE	TRUE	119108972-119120391	FALSE
Slc2a1	solute carrier family 2 (facilitated glucose transporter), member 1	LV tissue NaCl	ENSMUSG00000028645:s:119108711-119108972	s|1e1.1o1|1e2.1o1|1e3.1o1|1e4.1o1	0.00034262	0.982626	FALSE	FALSE	TRUE	119108972-119132123	FALSE
Mvb12a	multivesicular body subunit 12A	LV tissue NaCl	ENSMUSG00000031813:t:71547578-71547634	t|1e1.1o1|1e2.1o1	0.000221196	0.991315	FALSE	FALSE	TRUE	71545856-71547578	FALSE
Mvb12a	multivesicular body subunit 12A	LV tissue NaCl	ENSMUSG00000031813:t:71547578-71547634	t|1e1.1o1|1e2.1o1	-0.000221195	0.991315	FALSE	FALSE	TRUE	71547034-71547578	FALSE
Smchd1	SMC hinge domain containing 1	LV tissue NaCl	ENSMUSG00000024054:t:71448732-71448846	t|1e1.1o1|1e2.1o1	0.0196239	0.391096	FALSE	FALSE	TRUE	71448846-71463762	FALSE
Smchd1	SMC hinge domain containing 1	LV tissue NaCl	ENSMUSG00000024054:t:71448732-71448846	t|1e1.1o1|1e2.1o1	-0.0196239	0.391096	FALSE	FALSE	TRUE	71448846-71455605	FALSE
Osbpl3	oxysterol binding protein-like 3	LV tissue NaCl	ENSMUSG00000029822:t:50344874-50345030	t|1e1.1o1|1e2.1o1|1e3.1o1|i	0.000286563	0.954569	FALSE	FALSE	TRUE	50345030-50351844	FALSE
Osbpl3	oxysterol binding protein-like 3	LV tissue NaCl	ENSMUSG00000029822:t:50344874-50345030	t|1e1.1o1|1e2.1o1|1e3.1o1|i	0.00383922	0.529663	FALSE	FALSE	TRUE	50345030-50346328	FALSE
Osbpl3	oxysterol binding protein-like 3	LV tissue NaCl	ENSMUSG00000029822:t:50344874-50345030	t|1e1.1o1|1e2.1o1|1e3.1o1|i	-0.00577112	0.455666	FALSE	FALSE	TRUE	50345030-50346011	FALSE
Osbpl3	oxysterol binding protein-like 3	LV tissue NaCl	ENSMUSG00000029822:t:50344874-50345030	t|1e1.1o1|1e2.1o1|1e3.1o1|i	0.000286563	0.954569	FALSE	FALSE	TRUE	50345031-50346010	TRUE
Taf11	TATA-box binding protein associated factor 11	LV tissue NaCl	ENSMUSG00000024218:t:27905262-27905410	t|1e1.1o1|1e2.1o1	-0.000266638	0.989398	FALSE	FALSE	TRUE	27905410-27907501	FALSE
Taf11	TATA-box binding protein associated factor 11	LV tissue NaCl	ENSMUSG00000024218:t:27905262-27905410	t|1e1.1o1|1e2.1o1	0.000266639	0.989398	FALSE	FALSE	TRUE	27905410-27905920	FALSE
Ckmt2	creatine kinase, mitochondrial 2	LV tissue NaCl	ENSMUSG00000021622:s:91859195-91859318	s|1e1.1o1|i	7.77156e-16	1	FALSE	FALSE	FALSE	91858345-91859195	FALSE
Ckmt2	creatine kinase, mitochondrial 2	LV tissue NaCl	ENSMUSG00000021622:s:91859195-91859318	s|1e1.1o1|i	7.77156e-16	1	FALSE	FALSE	FALSE	91858346-91859194	TRUE
Parp9	poly (ADP-ribose) polymerase family, member 9	LV tissue NaCl	ENSMUSG00000022906:s:35953563-35953778	s|1e1.1o1|1e2.1o1	0.00212691	0.888847	FALSE	FALSE	TRUE	35953778-35954954	FALSE
Parp9	poly (ADP-ribose) polymerase family, member 9	LV tissue NaCl	ENSMUSG00000022906:s:35953563-35953778	s|1e1.1o1|1e2.1o1	-0.0021269	0.888847	FALSE	FALSE	TRUE	35953778-35956807	FALSE
Rps19	ribosomal protein S19	LV tissue NaCl	ENSMUSG00000040952:s:24888740-24888972	s|1e1.1o1|i	7.77151e-16	1	FALSE	FALSE	FALSE	24888961-24889741	FALSE
Rps19	ribosomal protein S19	LV tissue NaCl	ENSMUSG00000040952:s:24888740-24888972	s|1e1.1o1|i	7.77156e-16	1	FALSE	FALSE	FALSE	24888973-24889740	TRUE
Ube2w	ubiquitin-conjugating enzyme E2W (putative)	LV tissue NaCl	ENSMUSG00000025939:s:16601979-16602353	s|1e1.1o1|i	-6.46968e-05	0.992678	FALSE	FALSE	FALSE	16598053-16602262	FALSE
Ube2w	ubiquitin-conjugating enzyme E2W (putative)	LV tissue NaCl	ENSMUSG00000025939:s:16601979-16602353	s|1e1.1o1|i	6.46974e-05	0.992678	FALSE	FALSE	FALSE	16598054-16601978	TRUE
Clec16a	C-type lectin domain family 16, member A	LV tissue NaCl	ENSMUSG00000068663:t:10572918-10572923	t|1e1.1o1|i	-0.00429886	0.719509	FALSE	FALSE	FALSE	10571599-10572918	FALSE
Clec16a	C-type lectin domain family 16, member A	LV tissue NaCl	ENSMUSG00000068663:t:10572918-10572923	t|1e1.1o1|i	0.00429887	0.719509	FALSE	FALSE	FALSE	10571675-10572917	TRUE
Dcaf1	DDB1 and CUL4 associated factor 1	LV tissue NaCl	ENSMUSG00000040325:t:106851732-106853625	t|1e2.1o1|2e1.1o1	0.00200112	0.810707	FALSE	TRUE	TRUE	106851182-106851732	FALSE
Dcaf1	DDB1 and CUL4 associated factor 1	LV tissue NaCl	ENSMUSG00000040325:t:106851732-106853625	t|1e2.1o1|2e1.1o1	-0.00200111	0.810707	FALSE	TRUE	TRUE	106847990-106851938	FALSE
Zdhhc17	zinc finger, DHHC domain containing 17	LV tissue NaCl	ENSMUSG00000035798:s:110967684-110967846	s|1e1.1o1|1e2.1o1	-0.0204484	0.470223	FALSE	FALSE	TRUE	110962404-110967684	FALSE
Zdhhc17	zinc finger, DHHC domain containing 17	LV tissue NaCl	ENSMUSG00000035798:s:110967684-110967846	s|1e1.1o1|1e2.1o1	0.0204484	0.470223	FALSE	FALSE	TRUE	110961137-110967684	FALSE
Evi5l	ecotropic viral integration site 5 like	LV tissue NaCl	ENSMUSG00000011832:s:4193306-4193366	s|1e1.1o1|1e2.1o1	0.00544555	0.649186	FALSE	FALSE	TRUE	4193366-4193549	FALSE
Evi5l	ecotropic viral integration site 5 like	LV tissue NaCl	ENSMUSG00000011832:s:4193306-4193366	s|1e1.1o1|1e2.1o1	-0.00544553	0.649186	FALSE	FALSE	TRUE	4193366-4200868	FALSE
Dab2ip	disabled 2 interacting protein	LV tissue NaCl	ENSMUSG00000026883:s:35719853-35720741	s|1e1.1o1|1e2.1o1	-0.0873337	0.0993521	FALSE	FALSE	TRUE	35720741-35721261	FALSE
Dab2ip	disabled 2 interacting protein	LV tissue NaCl	ENSMUSG00000026883:s:35719853-35720741	s|1e1.1o1|1e2.1o1	0.0873336	0.0993521	FALSE	FALSE	TRUE	35720741-35723029	FALSE
Cct2	chaperonin containing TCP1 subunit 2	LV tissue NaCl	ENSMUSG00000034024:t:117062976-117063139	t|1e1.1o1|2e1.1o1|2e2.1o1	1.85181e-06	0.999926	FALSE	TRUE	TRUE	117063139-117063706	FALSE
Cct2	chaperonin containing TCP1 subunit 2	LV tissue NaCl	ENSMUSG00000034024:t:117062976-117063139	t|1e1.1o1|2e1.1o1|2e2.1o1	1.04049e-05	0.999037	FALSE	TRUE	TRUE	117063050-117063706	FALSE
Cct2	chaperonin containing TCP1 subunit 2	LV tissue NaCl	ENSMUSG00000034024:t:117062976-117063139	t|1e1.1o1|2e1.1o1|2e2.1o1	-9.02305e-06	0.999506	FALSE	TRUE	TRUE	117063050-117063160	FALSE
Osbpl8	oxysterol binding protein-like 8	LV tissue NaCl	ENSMUSG00000020189:s:111233553-111233690	s|1e1.1o1|1e2.1o1	0.000908532	0.895002	FALSE	FALSE	TRUE	111233690-111246157	FALSE
Osbpl8	oxysterol binding protein-like 8	LV tissue NaCl	ENSMUSG00000020189:s:111233553-111233690	s|1e1.1o1|1e2.1o1	-0.000908524	0.895002	FALSE	FALSE	TRUE	111233690-111255688	FALSE
Mybpc3	myosin binding protein C, cardiac	LV tissue NaCl	ENSMUSG00000002100:s:91129000-91129080	s|1e1.1o1|i	7.77156e-16	1	FALSE	FALSE	FALSE	91129080-91130787	FALSE
Mybpc3	myosin binding protein C, cardiac	LV tissue NaCl	ENSMUSG00000002100:s:91129000-91129080	s|1e1.1o1|i	7.77156e-16	1	FALSE	FALSE	FALSE	91129081-91130786	TRUE
Snrk	SNF related kinase	LV tissue NaCl	ENSMUSG00000038145:s:122131893-122131942	s|1e1.1o1|1e2.1o1	-0.00157339	0.338537	FALSE	FALSE	TRUE	122131942-122132628	FALSE
Snrk	SNF related kinase	LV tissue NaCl	ENSMUSG00000038145:s:122131893-122131942	s|1e1.1o1|1e2.1o1	0.00157343	0.338537	FALSE	FALSE	TRUE	122131942-122136906	FALSE
Brd9	bromodomain containing 9	LV tissue NaCl	ENSMUSG00000057649:s:73945560-73946159	s|1e1.1o2|1e1.2o2	-0.000184577	0.966844	FALSE	TRUE	FALSE	73946159-73947677	FALSE
Brd9	bromodomain containing 9	LV tissue NaCl	ENSMUSG00000057649:s:73945560-73946159	s|1e1.1o2|1e1.2o2	0.00018458	0.966844	FALSE	TRUE	FALSE	73946159-73947679	FALSE
Tnfaip2	tumor necrosis factor, alpha-induced protein 2	LV tissue NaCl	ENSMUSG00000021281:s:111450519-111450805	s|1e1.1o1|1e2.1o1	-1.96598e-05	0.95795	FALSE	FALSE	TRUE	111450805-111451043	FALSE
Tnfaip2	tumor necrosis factor, alpha-induced protein 2	LV tissue NaCl	ENSMUSG00000021281:s:111450519-111450805	s|1e1.1o1|1e2.1o1	1.96632e-05	0.95795	FALSE	FALSE	TRUE	111450805-111451351	FALSE
Slc8b1	solute carrier family 8 (sodium/lithium/calcium exchanger), member B1	LV tissue NaCl	ENSMUSG00000032754:s:120519866-120519918	s|1e1.1o1|1e2.1o2	-0.0258674	0.364613	FALSE	FALSE	TRUE	120519918-120520603	FALSE
Slc8b1	solute carrier family 8 (sodium/lithium/calcium exchanger), member B1	LV tissue NaCl	ENSMUSG00000032754:s:120519866-120519918	s|1e1.1o1|1e2.1o2	0.0258675	0.364613	FALSE	FALSE	TRUE	120519918-120520774	FALSE
Ralbp1	ralA binding protein 1	LV tissue NaCl	ENSMUSG00000024096:t:65854092-65854199	t|1e1.1o1|1e2.1o1	-0.0058092	0.466227	FALSE	FALSE	TRUE	65854199-65858973	FALSE
Ralbp1	ralA binding protein 1	LV tissue NaCl	ENSMUSG00000024096:t:65854092-65854199	t|1e1.1o1|1e2.1o1	0.00580923	0.466226	FALSE	FALSE	TRUE	65854199-65857662	FALSE
Itpr1	inositol 1,4,5-trisphosphate receptor 1	LV tissue NaCl	ENSMUSG00000030102:t:108438300-108438432	t|1e1.1o1|1e2.1o1	-0.052737	0.125809	FALSE	FALSE	TRUE	108418000-108438300	FALSE
Itpr1	inositol 1,4,5-trisphosphate receptor 1	LV tissue NaCl	ENSMUSG00000030102:t:108438300-108438432	t|1e1.1o1|1e2.1o1	0.0527371	0.12581	FALSE	FALSE	TRUE	108432696-108438300	FALSE
Mpdu1	mannose-P-dolichol utilization defect 1	LV tissue NaCl	ENSMUSG00000018761:t:69657420-69657530	t|1e1.1o1|1e2.1o1	5.30509e-05	0.961162	FALSE	FALSE	TRUE	69657530-69658566	FALSE
Mpdu1	mannose-P-dolichol utilization defect 1	LV tissue NaCl	ENSMUSG00000018761:t:69657420-69657530	t|1e1.1o1|1e2.1o1	-5.30476e-05	0.961162	FALSE	FALSE	TRUE	69657530-69657725	FALSE
Exoc7	exocyst complex component 7	LV tissue NaCl	ENSMUSG00000020792:t:116306388-116306453	t|1e1.1o1|1e2.1o1	7.23868e-05	0.993777	FALSE	FALSE	TRUE	116306453-116306889	FALSE
Exoc7	exocyst complex component 7	LV tissue NaCl	ENSMUSG00000020792:t:116306388-116306453	t|1e1.1o1|1e2.1o1	-7.23864e-05	0.993777	FALSE	FALSE	TRUE	116306453-116306614	FALSE
Fn1	fibronectin 1	LV tissue NaCl	ENSMUSG00000026193:s:71641152-71641328	s|1e1.1o1|1e2.2o2	-0.00636934	0.730598	FALSE	FALSE	TRUE	71640444-71641152	FALSE
Fn1	fibronectin 1	LV tissue NaCl	ENSMUSG00000026193:s:71641152-71641328	s|1e1.1o1|1e2.2o2	0.00636935	0.730598	FALSE	FALSE	TRUE	71632115-71641152	FALSE
Scn5a	sodium channel, voltage-gated, type V, alpha	LV tissue NaCl	ENSMUSG00000032511:s:119560262-119560380	s|1e1.1o1|i	-1.82572e-07	0.999991	FALSE	FALSE	FALSE	119552075-119560262	FALSE
Scn5a	sodium channel, voltage-gated, type V, alpha	LV tissue NaCl	ENSMUSG00000032511:s:119560262-119560380	s|1e1.1o1|i	1.82732e-07	0.999991	FALSE	FALSE	FALSE	119552076-119560261	TRUE
Rabggta	Rab geranylgeranyl transferase, a subunit	LV tissue NaCl	ENSMUSG00000040472:t:55721595-55721705	t|1e1.1o1|1e2.1o1	0.000668655	0.965228	FALSE	FALSE	TRUE	55721705-55722053	FALSE
Rabggta	Rab geranylgeranyl transferase, a subunit	LV tissue NaCl	ENSMUSG00000040472:t:55721595-55721705	t|1e1.1o1|1e2.1o1	-0.000668652	0.965228	FALSE	FALSE	TRUE	55721705-55721844	FALSE
Npdc1	neural proliferation, differentiation and control 1	LV tissue NaCl	ENSMUSG00000015094:s:25407596-25407736	s|1e1.1o2|1e1.2o2	0.0098464	0.740752	FALSE	TRUE	FALSE	25407736-25407841	FALSE
Npdc1	neural proliferation, differentiation and control 1	LV tissue NaCl	ENSMUSG00000015094:s:25407596-25407736	s|1e1.1o2|1e1.2o2	-0.00984639	0.740752	FALSE	TRUE	FALSE	25407736-25407844	FALSE
Adar	adenosine deaminase, RNA-specific	LV tissue NaCl	ENSMUSG00000027951:s:89745376-89745601	s|1e1.1o1|2e1.1o1	-0.0067045	0.139759	TRUE	FALSE	FALSE	89745523-89745820	FALSE
Adar	adenosine deaminase, RNA-specific	LV tissue NaCl	ENSMUSG00000027951:s:89745376-89745601	s|1e1.1o1|2e1.1o1	0.00670451	0.139759	TRUE	FALSE	FALSE	89745601-89745820	FALSE
Cuedc2	CUE domain containing 2	LV tissue NaCl	ENSMUSG00000036748:t:46331546-46331619	t|1e1.1o1|i	0.0144053	0.464697	FALSE	FALSE	FALSE	46331619-46331757	FALSE
Cuedc2	CUE domain containing 2	LV tissue NaCl	ENSMUSG00000036748:t:46331546-46331619	t|1e1.1o1|i	-0.0144053	0.464697	FALSE	FALSE	FALSE	46331620-46331634	TRUE
Atosa	atos homolog A	LV tissue NaCl	ENSMUSG00000034858:s:75018997-75019155	s|1e1.1o1|i	0.0286251	0.267372	FALSE	FALSE	FALSE	75019155-75023585	FALSE
Atosa	atos homolog A	LV tissue NaCl	ENSMUSG00000034858:s:75018997-75019155	s|1e1.1o1|i	-0.028625	0.267372	FALSE	FALSE	FALSE	75019156-75023584	TRUE
Btbd9	BTB domain containing 9	LV tissue NaCl	ENSMUSG00000062202:t:30220334-30220570	t|1e1.1o1|1e2.1o1	0.00675112	0.699641	FALSE	FALSE	TRUE	30220570-30274854	FALSE
Btbd9	BTB domain containing 9	LV tissue NaCl	ENSMUSG00000062202:t:30220334-30220570	t|1e1.1o1|1e2.1o1	-0.00675111	0.699641	FALSE	FALSE	TRUE	30220570-30228800	FALSE
Rtf1	RTF1, Paf1/RNA polymerase II complex component	LV tissue NaCl	ENSMUSG00000027304:s:119675068-119675280	s|1e1.1o1|1e2.1o1	0.00178867	0.897921	FALSE	FALSE	TRUE	119675280-119691423	FALSE
Rtf1	RTF1, Paf1/RNA polymerase II complex component	LV tissue NaCl	ENSMUSG00000027304:s:119675068-119675280	s|1e1.1o1|1e2.1o1	-0.00178866	0.897922	FALSE	FALSE	TRUE	119675280-119692116	FALSE
Dip2b	disco interacting protein 2 homolog B	LV tissue NaCl	ENSMUSG00000023026:t:100155034-100155156	t|1e1.1o1|1e2.1o1	-0.00270442	0.854552	FALSE	FALSE	TRUE	100154306-100155034	FALSE
Dip2b	disco interacting protein 2 homolog B	LV tissue NaCl	ENSMUSG00000023026:t:100155034-100155156	t|1e1.1o1|1e2.1o1	0.00270443	0.854552	FALSE	FALSE	TRUE	100154544-100155034	FALSE
Thsd1	thrombospondin, type I, domain 1	LV tissue NaCl	ENSMUSG00000031480:t:22242997-22243956	t|1e1.1o1|1e2.1o1	-0.00108172	0.644771	FALSE	FALSE	TRUE	22227429-22242997	FALSE
Thsd1	thrombospondin, type I, domain 1	LV tissue NaCl	ENSMUSG00000031480:t:22242997-22243956	t|1e1.1o1|1e2.1o1	0.00108173	0.644771	FALSE	FALSE	TRUE	22238597-22242997	FALSE
Tars2	threonyl-tRNA synthetase 2, mitochondrial (putative)	LV tissue NaCl	ENSMUSG00000028107:s:95741322-95741436	s|1e1.1o1|1e2.1o1	-0.00729976	0.709405	FALSE	FALSE	TRUE	95741115-95741322	FALSE
Tars2	threonyl-tRNA synthetase 2, mitochondrial (putative)	LV tissue NaCl	ENSMUSG00000028107:s:95741322-95741436	s|1e1.1o1|1e2.1o1	0.00729979	0.709405	FALSE	FALSE	TRUE	95740319-95741322	FALSE
Mink1	misshapen-like kinase 1 (zebrafish)	LV tissue NaCl	ENSMUSG00000020827:s:70608341-70608426	s|1e1.1o1|1e2.1o1	-0.0104602	0.217565	FALSE	FALSE	TRUE	70608426-70608589	FALSE
Mink1	misshapen-like kinase 1 (zebrafish)	LV tissue NaCl	ENSMUSG00000020827:s:70608341-70608426	s|1e1.1o1|1e2.1o1	0.0104602	0.217565	FALSE	FALSE	TRUE	70608426-70608840	FALSE
Mtus1	mitochondrial tumor suppressor 1	LV tissue NaCl	ENSMUSG00000045636:t:41049985-41050116	t|1e1.1o1|1e2.1o1|1e3.1o1	0.227981	0.00479843	FALSE	FALSE	TRUE	41050116-41076232	FALSE
Mtus1	mitochondrial tumor suppressor 1	LV tissue NaCl	ENSMUSG00000045636:t:41049985-41050116	t|1e1.1o1|1e2.1o1|1e3.1o1	-0.230415	0.00433052	FALSE	FALSE	TRUE	41050116-41056535	FALSE
Mtus1	mitochondrial tumor suppressor 1	LV tissue NaCl	ENSMUSG00000045636:t:41049985-41050116	t|1e1.1o1|1e2.1o1|1e3.1o1	0.000115318	0.992594	FALSE	FALSE	TRUE	41050116-41054522	FALSE
Man2c1	mannosidase, alpha, class 2C, member 1	LV tissue NaCl	ENSMUSG00000032295:t:57139069-57139154	t|1e1.1o1|1e2.1o1	-0.0119858	0.557937	FALSE	FALSE	TRUE	57138520-57139069	FALSE
Man2c1	mannosidase, alpha, class 2C, member 1	LV tissue NaCl	ENSMUSG00000032295:t:57139069-57139154	t|1e1.1o1|1e2.1o1	0.0119858	0.557936	FALSE	FALSE	TRUE	57138969-57139069	FALSE
Mrpl24	mitochondrial ribosomal protein L24	LV tissue NaCl	ENSMUSG00000019710:s:87922388-87922491	s|1e1.1o1|i	-0.000608608	0.956137	FALSE	FALSE	FALSE	87922491-87922935	FALSE
Mrpl24	mitochondrial ribosomal protein L24	LV tissue NaCl	ENSMUSG00000019710:s:87922388-87922491	s|1e1.1o1|i	0.000608612	0.956137	FALSE	FALSE	FALSE	87922492-87922934	TRUE
Pdlim5	PDZ and LIM domain 5	LV tissue NaCl	ENSMUSG00000028273:t:142314406-142314448	t|1e1.1o1|1e2.1o1	7.77156e-16	1	FALSE	FALSE	TRUE	142314448-142391713	FALSE
Pdlim5	PDZ and LIM domain 5	LV tissue NaCl	ENSMUSG00000028273:t:142314406-142314448	t|1e1.1o1|1e2.1o1	7.76838e-16	1	FALSE	FALSE	TRUE	142314448-142352734	FALSE
Acin1	apoptotic chromatin condensation inducer 1	LV tissue NaCl	ENSMUSG00000022185:s:54663587-54663805	s|1e1.1o1|i	-5.99561e-06	0.995247	FALSE	FALSE	FALSE	54662283-54663587	FALSE
Acin1	apoptotic chromatin condensation inducer 1	LV tissue NaCl	ENSMUSG00000022185:s:54663587-54663805	s|1e1.1o1|i	5.99593e-06	0.995247	FALSE	FALSE	FALSE	54662284-54663586	TRUE
Kat8	K(lysine) acetyltransferase 8	LV tissue NaCl	ENSMUSG00000030801:s:127912516-127912742	s|1e1.1o1|i	-0.00169294	0.73072	FALSE	FALSE	FALSE	127912742-127915228	FALSE
Kat8	K(lysine) acetyltransferase 8	LV tissue NaCl	ENSMUSG00000030801:s:127912516-127912742	s|1e1.1o1|i	0.00169296	0.73072	FALSE	FALSE	FALSE	127912743-127914154	TRUE
Stat5a	signal transducer and activator of transcription 5A	LV tissue NaCl	ENSMUSG00000004043:t:100861328-100861465	t|1e1.1o1|1e2.1o1	0.00352871	0.802295	FALSE	FALSE	TRUE	100859580-100861328	FALSE
Stat5a	signal transducer and activator of transcription 5A	LV tissue NaCl	ENSMUSG00000004043:t:100861328-100861465	t|1e1.1o1|1e2.1o1	-0.0035287	0.802295	FALSE	FALSE	TRUE	100860576-100861328	FALSE
Ppip5k2	diphosphoinositol pentakisphosphate kinase 2	LV tissue NaCl	ENSMUSG00000040648:s:97723670-97723834	s|1e1.1o1|1e2.1o1	0.0125445	0.651592	FALSE	FALSE	TRUE	97721279-97723670	FALSE
Ppip5k2	diphosphoinositol pentakisphosphate kinase 2	LV tissue NaCl	ENSMUSG00000040648:s:97723670-97723834	s|1e1.1o1|1e2.1o1	-0.0125444	0.651592	FALSE	FALSE	TRUE	97719906-97723670	FALSE
Tent4b	terminal nucleotidyltransferase 4B	LV tissue NaCl	ENSMUSG00000036779:t:88250640-88250853	t|1e1.1o1|1e2.1o1|i	0.00204557	0.900809	FALSE	FALSE	TRUE	88247616-88250640	FALSE
Tent4b	terminal nucleotidyltransferase 4B	LV tissue NaCl	ENSMUSG00000036779:t:88250640-88250853	t|1e1.1o1|1e2.1o1|i	-0.00288244	0.862515	FALSE	FALSE	TRUE	88249233-88250640	FALSE
Tent4b	terminal nucleotidyltransferase 4B	LV tissue NaCl	ENSMUSG00000036779:t:88250640-88250853	t|1e1.1o1|1e2.1o1|i	6.678e-05	0.993454	FALSE	FALSE	TRUE	88249234-88250639	TRUE
Gpd1	glycerol-3-phosphate dehydrogenase 1 (soluble)	LV tissue NaCl	ENSMUSG00000023019:s:99718152-99718329	s|1e1.1o2|1e1.2o2	-3.15405e-06	0.999877	FALSE	TRUE	FALSE	99718329-99719134	FALSE
Gpd1	glycerol-3-phosphate dehydrogenase 1 (soluble)	LV tissue NaCl	ENSMUSG00000023019:s:99718152-99718329	s|1e1.1o2|1e1.2o2	3.15399e-06	0.999877	FALSE	TRUE	FALSE	99718329-99719203	FALSE
Meis2	Meis homeobox 2	LV tissue NaCl	ENSMUSG00000027210:t:115863064-115864513	t|1e1.1o1|1e2.1o1	0.0923559	0.0774768	FALSE	FALSE	TRUE	115864513-115867269	FALSE
Meis2	Meis homeobox 2	LV tissue NaCl	ENSMUSG00000027210:t:115863064-115864513	t|1e1.1o1|1e2.1o1	-0.0923558	0.0774768	FALSE	FALSE	TRUE	115864513-115866810	FALSE
Setd3	SET domain containing 3	LV tissue NaCl	ENSMUSG00000056770:s:108162973-108163065	s|1e1.1o1|1e2.1o1|1e3.1o1	-0.0136341	0.567631	FALSE	FALSE	TRUE	108160381-108162973	FALSE
Setd3	SET domain containing 3	LV tissue NaCl	ENSMUSG00000056770:s:108162973-108163065	s|1e1.1o1|1e2.1o1|1e3.1o1	0.0136056	0.569628	FALSE	FALSE	TRUE	108158348-108162973	FALSE
Setd3	SET domain containing 3	LV tissue NaCl	ENSMUSG00000056770:s:108162973-108163065	s|1e1.1o1|1e2.1o1|1e3.1o1	2.22244e-08	0.999998	FALSE	FALSE	TRUE	108119164-108162973	FALSE
Rpl35a	ribosomal protein L35A	LV tissue NaCl	ENSMUSG00000060636:s:33057018-33057178	s|1e1.1o1|2e1.1o1	7.77156e-16	1	TRUE	FALSE	FALSE	33057165-33057390	FALSE
Rpl35a	ribosomal protein L35A	LV tissue NaCl	ENSMUSG00000060636:s:33057018-33057178	s|1e1.1o1|2e1.1o1	8.26504e-16	1	TRUE	FALSE	FALSE	33057178-33057390	FALSE
Afg1l	AFG1 like ATPase	LV tissue NaCl	ENSMUSG00000038302:t:42360165-42360247	t|1e1.1o1|1e2.1o1|1e3.1o1	8.65925e-06	0.999276	FALSE	FALSE	TRUE	42360247-42415549	FALSE
Afg1l	AFG1 like ATPase	LV tissue NaCl	ENSMUSG00000038302:t:42360165-42360247	t|1e1.1o1|1e2.1o1|1e3.1o1	0.00020714	0.988306	FALSE	FALSE	TRUE	42360247-42400341	FALSE
Afg1l	AFG1 like ATPase	LV tissue NaCl	ENSMUSG00000038302:t:42360165-42360247	t|1e1.1o1|1e2.1o1|1e3.1o1	-0.000158575	0.992803	FALSE	FALSE	TRUE	42360247-42394826	FALSE
Amigo1	adhesion molecule with Ig like domain 1	LV tissue NaCl	ENSMUSG00000050947:s:108186335-108186678	s|1e1.1o2|1e1.2o2	-0.119925	0.0339707	FALSE	TRUE	FALSE	108186678-108187091	FALSE
Amigo1	adhesion molecule with Ig like domain 1	LV tissue NaCl	ENSMUSG00000050947:s:108186335-108186678	s|1e1.1o2|1e1.2o2	0.119913	0.0339619	FALSE	TRUE	FALSE	108186678-108187126	FALSE
Arhgef19	Rho guanine nucleotide exchange factor 19	LV tissue NaCl	ENSMUSG00000028919:s:141244818-141244966	s|1e1.1o1|1e2.1o1|i	0.135321	0.0317671	FALSE	FALSE	TRUE	141244966-141245946	FALSE
Arhgef19	Rho guanine nucleotide exchange factor 19	LV tissue NaCl	ENSMUSG00000028919:s:141244818-141244966	s|1e1.1o1|1e2.1o1|i	-0.122444	0.0419578	FALSE	FALSE	TRUE	141244966-141246175	FALSE
Arhgef19	Rho guanine nucleotide exchange factor 19	LV tissue NaCl	ENSMUSG00000028919:s:141244818-141244966	s|1e1.1o1|1e2.1o1|i	-0.000249524	0.9864	FALSE	FALSE	TRUE	141244967-141245424	TRUE
Neo1	neogenin	LV tissue NaCl	ENSMUSG00000032340:s:58957898-58958052	s|1e1.1o1|i	0.000355907	0.906934	FALSE	FALSE	FALSE	58956079-58957898	FALSE
Neo1	neogenin	LV tissue NaCl	ENSMUSG00000032340:s:58957898-58958052	s|1e1.1o1|i	-0.000355902	0.906934	FALSE	FALSE	FALSE	58956080-58957897	TRUE
Vps9d1	VPS9 domain containing 1	LV tissue NaCl	ENSMUSG00000001062:s:123246725-123247209	s|1e1.1o1|1e2.1o1	6.53122e-05	0.996114	FALSE	FALSE	TRUE	123246619-123246725	FALSE
Vps9d1	VPS9 domain containing 1	LV tissue NaCl	ENSMUSG00000001062:s:123246725-123247209	s|1e1.1o1|1e2.1o1	-6.53118e-05	0.996114	FALSE	FALSE	TRUE	123246073-123246725	FALSE
Naprt	nicotinate phosphoribosyltransferase	LV tissue NaCl	ENSMUSG00000022574:s:75892342-75892482	s|1e1.1o1|1e2.1o1|i	0.0216839	0.394667	FALSE	FALSE	TRUE	75892047-75892342	FALSE
Naprt	nicotinate phosphoribosyltransferase	LV tissue NaCl	ENSMUSG00000022574:s:75892342-75892482	s|1e1.1o1|1e2.1o1|i	-0.000318906	0.97254	FALSE	FALSE	TRUE	75891864-75892342	FALSE
Naprt	nicotinate phosphoribosyltransferase	LV tissue NaCl	ENSMUSG00000022574:s:75892342-75892482	s|1e1.1o1|1e2.1o1|i	-0.0163272	0.458631	FALSE	FALSE	TRUE	75892048-75892341	TRUE
Plekha5	pleckstrin homology domain containing, family A member 5	LV tissue NaCl	ENSMUSG00000030231:t:140534462-140534562	t|1e1.1o1|1e2.1o1	0.00271776	0.832991	FALSE	FALSE	TRUE	140526561-140534462	FALSE
Plekha5	pleckstrin homology domain containing, family A member 5	LV tissue NaCl	ENSMUSG00000030231:t:140534462-140534562	t|1e1.1o1|1e2.1o1	-0.00271775	0.832991	FALSE	FALSE	TRUE	140528633-140534462	FALSE
Akap9	A kinase anchor protein 9	LV tissue NaCl	ENSMUSG00000040407:s:4077828-4077967	s|1e1.1o1|i	0.000392358	0.40022	FALSE	FALSE	FALSE	4077967-4079659	FALSE
Akap9	A kinase anchor protein 9	LV tissue NaCl	ENSMUSG00000040407:s:4077828-4077967	s|1e1.1o1|i	-0.000392328	0.40022	FALSE	FALSE	FALSE	4077968-4079658	TRUE
Tle2	transducin-like enhancer of split 2	LV tissue NaCl	ENSMUSG00000034771:s:81587426-81587800	s|1e1.1o1|2e1.1o1	0.00169702	0.890179	TRUE	FALSE	FALSE	81587757-81587874	FALSE
Tle2	transducin-like enhancer of split 2	LV tissue NaCl	ENSMUSG00000034771:s:81587426-81587800	s|1e1.1o1|2e1.1o1	-0.00169702	0.890179	TRUE	FALSE	FALSE	81587800-81587874	FALSE
Poc1b	POC1 centriolar protein B	LV tissue NaCl	ENSMUSG00000019952:s:99156202-99156351	s|1e1.1o1|1e2.1o1|1e3.1o1	0.00102663	0.922375	FALSE	FALSE	TRUE	99156351-99164586	FALSE
Poc1b	POC1 centriolar protein B	LV tissue NaCl	ENSMUSG00000019952:s:99156202-99156351	s|1e1.1o1|1e2.1o1|1e3.1o1	0.00283482	0.691179	FALSE	FALSE	TRUE	99156351-99164869	FALSE
Poc1b	POC1 centriolar protein B	LV tissue NaCl	ENSMUSG00000019952:s:99156202-99156351	s|1e1.1o1|1e2.1o1|1e3.1o1	-0.00336159	0.785809	FALSE	FALSE	TRUE	99156351-99192782	FALSE
Erg28	ergosterol biosynthesis 28	LV tissue NaCl	ENSMUSG00000021252:t:85816316-85816434	t|1e1.1o1|1e2.1o1	0.000779136	0.95036	FALSE	FALSE	TRUE	85816434-85824471	FALSE
Erg28	ergosterol biosynthesis 28	LV tissue NaCl	ENSMUSG00000021252:t:85816316-85816434	t|1e1.1o1|1e2.1o1	-0.000779132	0.95036	FALSE	FALSE	TRUE	85816434-85819479	FALSE
Fnbp1	formin binding protein 1	LV tissue NaCl	ENSMUSG00000075415:s:31036542-31036663	s|1e1.1o2|1e1.2o2	-0.0245566	0.391782	FALSE	TRUE	FALSE	31036257-31036542	FALSE
Fnbp1	formin binding protein 1	LV tissue NaCl	ENSMUSG00000075415:s:31036542-31036663	s|1e1.1o2|1e1.2o2	0.0245566	0.391782	FALSE	TRUE	FALSE	31036254-31036542	FALSE
Eln	elastin	LV tissue NaCl	ENSMUSG00000029675:s:134710107-134710145	s|1e1.1o1|i	-0.00236263	0.843088	FALSE	FALSE	FALSE	134708073-134710107	FALSE
Eln	elastin	LV tissue NaCl	ENSMUSG00000029675:s:134710107-134710145	s|1e1.1o1|i	0.00236264	0.843088	FALSE	FALSE	FALSE	134708074-134710106	TRUE
Pcdh7	protocadherin 7	LV tissue NaCl	ENSMUSG00000029108:s:57913156-57913448	s|1e3.1o1|2e3.1o1|3e1.1o1|3e2.1o1|3e3.1o1	0.0603439	0.145516	TRUE	FALSE	TRUE	57913264-58128975	FALSE
Pcdh7	protocadherin 7	LV tissue NaCl	ENSMUSG00000029108:s:57913156-57913448	s|1e3.1o1|2e3.1o1|3e1.1o1|3e2.1o1|3e3.1o1	-0.0323949	0.202221	TRUE	FALSE	TRUE	57913348-58128975	FALSE
Pcdh7	protocadherin 7	LV tissue NaCl	ENSMUSG00000029108:s:57913156-57913448	s|1e3.1o1|2e3.1o1|3e1.1o1|3e2.1o1|3e3.1o1	0.00512759	0.446715	TRUE	FALSE	TRUE	57913372-57915804	FALSE
Pcdh7	protocadherin 7	LV tissue NaCl	ENSMUSG00000029108:s:57913156-57913448	s|1e3.1o1|2e3.1o1|3e1.1o1|3e2.1o1|3e3.1o1	-0.0827536	0.112628	TRUE	FALSE	TRUE	57913372-57942167	FALSE
Pcdh7	protocadherin 7	LV tissue NaCl	ENSMUSG00000029108:s:57913156-57913448	s|1e3.1o1|2e3.1o1|3e1.1o1|3e2.1o1|3e3.1o1	0.0453816	0.116704	TRUE	FALSE	TRUE	57913372-58128975	FALSE
Tbc1d1	TBC1 domain family, member 1	LV tissue NaCl	ENSMUSG00000029174:s:64281765-64282045	s|1e1.1o1|1e2.1o1	-0.14306	0.0344962	FALSE	FALSE	TRUE	64282045-64283967	FALSE
Tbc1d1	TBC1 domain family, member 1	LV tissue NaCl	ENSMUSG00000029174:s:64281765-64282045	s|1e1.1o1|1e2.1o1	0.14306	0.0344962	FALSE	FALSE	TRUE	64282045-64285945	FALSE
Zdhhc8	zinc finger, DHHC domain containing 8	LV tissue NaCl	ENSMUSG00000060166:s:18226459-18226568	s|1e1.1o1|i	0.000187001	0.951288	FALSE	FALSE	FALSE	18225215-18226459	FALSE
Zdhhc8	zinc finger, DHHC domain containing 8	LV tissue NaCl	ENSMUSG00000060166:s:18226459-18226568	s|1e1.1o1|i	-0.000186997	0.951288	FALSE	FALSE	FALSE	18225216-18226458	TRUE
Anapc5	anaphase-promoting complex subunit 5	LV tissue NaCl	ENSMUSG00000029472:s:122805844-122806435	s|1e1.1o1|1e2.1o1|i	1.62722e-06	0.999749	FALSE	FALSE	TRUE	122802904-122806245	FALSE
Anapc5	anaphase-promoting complex subunit 5	LV tissue NaCl	ENSMUSG00000029472:s:122805844-122806435	s|1e1.1o1|1e2.1o1|i	7.77156e-16	1	FALSE	FALSE	TRUE	122802219-122806245	FALSE
Anapc5	anaphase-promoting complex subunit 5	LV tissue NaCl	ENSMUSG00000029472:s:122805844-122806435	s|1e1.1o1|1e2.1o1|i	-1.39326e-06	0.999814	FALSE	FALSE	TRUE	122802905-122805843	TRUE
Cd200	CD200 molecule	LV tissue NaCl	ENSMUSG00000022661:t:45394593-45394865	t|1e1.1o2|1e2.1o1|2e2.1o1	5.35031e-08	0.999998	FALSE	TRUE	TRUE	45394865-45408856	FALSE
Cd200	CD200 molecule	LV tissue NaCl	ENSMUSG00000022661:t:45394593-45394865	t|1e1.1o2|1e2.1o1|2e2.1o1	-0.0146204	0.484964	FALSE	TRUE	TRUE	45394865-45396969	FALSE
Cd200	CD200 molecule	LV tissue NaCl	ENSMUSG00000022661:t:45394593-45394865	t|1e1.1o2|1e2.1o1|2e2.1o1	0.0141894	0.488645	FALSE	TRUE	TRUE	45394860-45396969	FALSE
Osbp	oxysterol binding protein	LV tissue NaCl	ENSMUSG00000024687:s:11977802-11978000	s|1e1.1o1|i	-1.07847e-07	0.999995	FALSE	FALSE	FALSE	11978000-11978237	FALSE
Osbp	oxysterol binding protein	LV tissue NaCl	ENSMUSG00000024687:s:11977802-11978000	s|1e1.1o1|i	1.07868e-07	0.999995	FALSE	FALSE	FALSE	11978001-11978236	TRUE
Epb41	erythrocyte membrane protein band 4.1	LV tissue NaCl	ENSMUSG00000028906:s:131974684-131974856	s|1e1.1o2|1e1.2o2	-0.00339375	0.627697	FALSE	TRUE	FALSE	131967975-131974684	FALSE
Epb41	erythrocyte membrane protein band 4.1	LV tissue NaCl	ENSMUSG00000028906:s:131974684-131974856	s|1e1.1o2|1e1.2o2	0.00339378	0.627698	FALSE	TRUE	FALSE	131967972-131974684	FALSE
Eif5	eukaryotic translation initiation factor 5	LV tissue NaCl	ENSMUSG00000021282:s:111540461-111540760	s|1e1.1o1|i	-0.00709856	0.72127	FALSE	FALSE	FALSE	111540572-111541706	FALSE
Eif5	eukaryotic translation initiation factor 5	LV tissue NaCl	ENSMUSG00000021282:s:111540461-111540760	s|1e1.1o1|i	0.00709857	0.72127	FALSE	FALSE	FALSE	111540761-111541705	TRUE
Bbs9	Bardet-Biedl syndrome 9	LV tissue NaCl	ENSMUSG00000035919:s:22645964-22646068	s|1e1.1o1|1e2.1o1	3.35873e-05	0.934797	FALSE	FALSE	TRUE	22646068-22648020	FALSE
Bbs9	Bardet-Biedl syndrome 9	LV tissue NaCl	ENSMUSG00000035919:s:22645964-22646068	s|1e1.1o1|1e2.1o1	-3.35822e-05	0.934797	FALSE	FALSE	TRUE	22646068-22655225	FALSE
BC034090	cDNA sequence BC034090	LV tissue NaCl	ENSMUSG00000033722:s:155224911-155225425	s|1e1.1o2|1e1.2o2|1e2.1o1|1e3.1o1|i	0.0154878	0.440916	FALSE	TRUE	TRUE	155223630-155224911	FALSE
BC034090	cDNA sequence BC034090	LV tissue NaCl	ENSMUSG00000033722:s:155224911-155225425	s|1e1.1o2|1e1.2o2|1e2.1o1|1e3.1o1|i	0.0193809	0.338129	FALSE	TRUE	TRUE	155223431-155224911	FALSE
BC034090	cDNA sequence BC034090	LV tissue NaCl	ENSMUSG00000033722:s:155224911-155225425	s|1e1.1o2|1e1.2o2|1e2.1o1|1e3.1o1|i	-0.022009	0.434157	FALSE	TRUE	TRUE	155221587-155224911	FALSE
BC034090	cDNA sequence BC034090	LV tissue NaCl	ENSMUSG00000033722:s:155224911-155225425	s|1e1.1o2|1e1.2o2|1e2.1o1|1e3.1o1|i	-0.0032933	0.832453	FALSE	TRUE	TRUE	155218387-155224911	FALSE
BC034090	cDNA sequence BC034090	LV tissue NaCl	ENSMUSG00000033722:s:155224911-155225425	s|1e1.1o2|1e1.2o2|1e2.1o1|1e3.1o1|i	7.66263e-05	0.991391	FALSE	TRUE	TRUE	155223631-155224910	TRUE
Golga1	golgin A1	LV tissue NaCl	ENSMUSG00000026754:s:39065381-39065541	s|1e1.1o1|2e1.1o1	-0.0657004	0.0628899	TRUE	FALSE	FALSE	39064723-39065425	FALSE
Golga1	golgin A1	LV tissue NaCl	ENSMUSG00000026754:s:39065381-39065541	s|1e1.1o1|2e1.1o1	0.0648481	0.0588258	TRUE	FALSE	FALSE	39064723-39065381	FALSE
Atxn7l3	ataxin 7-like 3	LV tissue NaCl	ENSMUSG00000059995:s:102293276-102293444	s|1e1.1o2|1e1.2o2	-0.0220495	0.224258	FALSE	TRUE	FALSE	102293152-102293276	FALSE
Atxn7l3	ataxin 7-like 3	LV tissue NaCl	ENSMUSG00000059995:s:102293276-102293444	s|1e1.1o2|1e1.2o2	0.0220495	0.224258	FALSE	TRUE	FALSE	102293095-102293276	FALSE
Coq7	demethyl-Q 7	LV tissue NaCl	ENSMUSG00000030652:s:118529559-118529737	s|1e1.1o1|i	6.4198e-07	0.999967	FALSE	FALSE	FALSE	118528418-118529559	FALSE
Coq7	demethyl-Q 7	LV tissue NaCl	ENSMUSG00000030652:s:118529559-118529737	s|1e1.1o1|i	-6.42073e-07	0.999967	FALSE	FALSE	FALSE	118528419-118529558	TRUE
Pkd1	polycystin 1, transient receptor potential channel interacting	LV tissue NaCl	ENSMUSG00000032855:s:24593476-24593601	s|1e1.1o1|i	0.00298357	0.82574	FALSE	FALSE	FALSE	24593601-24593799	FALSE
Pkd1	polycystin 1, transient receptor potential channel interacting	LV tissue NaCl	ENSMUSG00000032855:s:24593476-24593601	s|1e1.1o1|i	-0.00298356	0.82574	FALSE	FALSE	FALSE	24593602-24593798	TRUE
Sgcg	sarcoglycan, gamma (dystrophin-associated glycoprotein)	LV tissue NaCl	ENSMUSG00000035296:t:61245756-61245953	t|1e1.1o1|1e2.1o1	-0.0389515	0.379253	FALSE	FALSE	TRUE	61245953-61258343	FALSE
Sgcg	sarcoglycan, gamma (dystrophin-associated glycoprotein)	LV tissue NaCl	ENSMUSG00000035296:t:61245756-61245953	t|1e1.1o1|1e2.1o1	0.0389515	0.379254	FALSE	FALSE	TRUE	61245953-61257803	FALSE
Fbxo3	F-box protein 3	LV tissue NaCl	ENSMUSG00000027180:t:104054836-104055026	t|1e1.1o1|1e2.1o1|i	2.04139e-07	0.999989	FALSE	FALSE	TRUE	104051256-104054836	FALSE
Fbxo3	F-box protein 3	LV tissue NaCl	ENSMUSG00000027180:t:104054836-104055026	t|1e1.1o1|1e2.1o1|i	-8.50033e-07	0.999956	FALSE	FALSE	TRUE	104053480-104054836	FALSE
Fbxo3	F-box protein 3	LV tissue NaCl	ENSMUSG00000027180:t:104054836-104055026	t|1e1.1o1|1e2.1o1|i	2.04139e-07	0.999989	FALSE	FALSE	TRUE	104053481-104054835	TRUE
Fes	feline sarcoma oncogene	LV tissue NaCl	ENSMUSG00000053158:s:80384191-80384287	s|1e1.1o1|2e1.1o1	0.00240892	0.870435	TRUE	FALSE	FALSE	80384017-80384240	FALSE
Fes	feline sarcoma oncogene	LV tissue NaCl	ENSMUSG00000053158:s:80384191-80384287	s|1e1.1o1|2e1.1o1	-0.00240892	0.870435	TRUE	FALSE	FALSE	80384017-80384191	FALSE
Dapk3	death-associated protein kinase 3	LV tissue NaCl	ENSMUSG00000034974:t:81183848-81184075	t|1e1.1o1|1e2.1o1|1e3.1o1	0.0252132	0.202741	FALSE	FALSE	TRUE	81183096-81183976	FALSE
Dapk3	death-associated protein kinase 3	LV tissue NaCl	ENSMUSG00000034974:t:81183848-81184075	t|1e1.1o1|1e2.1o1|1e3.1o1	-0.00176982	0.693272	FALSE	FALSE	TRUE	81183300-81183976	FALSE
Dapk3	death-associated protein kinase 3	LV tissue NaCl	ENSMUSG00000034974:t:81183848-81184075	t|1e1.1o1|1e2.1o1|1e3.1o1	-0.0216148	0.241674	FALSE	FALSE	TRUE	81183419-81183976	FALSE
Tacc2	transforming, acidic coiled-coil containing protein 2	LV tissue NaCl	ENSMUSG00000030852:t:130751190-130751333	t|1e1.1o1|1e2.1o1|1e3.1o1|i	-0.0106442	0.688067	FALSE	FALSE	TRUE	130742301-130751190	FALSE
Tacc2	transforming, acidic coiled-coil containing protein 2	LV tissue NaCl	ENSMUSG00000030852:t:130751190-130751333	t|1e1.1o1|1e2.1o1|1e3.1o1|i	7.77156e-16	1	FALSE	FALSE	TRUE	130743684-130751190	FALSE
Tacc2	transforming, acidic coiled-coil containing protein 2	LV tissue NaCl	ENSMUSG00000030852:t:130751190-130751333	t|1e1.1o1|1e2.1o1|1e3.1o1|i	0.0165874	0.618631	FALSE	FALSE	TRUE	130744616-130751190	FALSE
Tacc2	transforming, acidic coiled-coil containing protein 2	LV tissue NaCl	ENSMUSG00000030852:t:130751190-130751333	t|1e1.1o1|1e2.1o1|1e3.1o1|i	-6.93241e-09	1	FALSE	FALSE	TRUE	130744617-130751189	TRUE
Peli2	pellino 2	LV tissue NaCl	ENSMUSG00000021846:t:48240210-48240312	t|1e1.1o1|1e2.1o1|2e3.1o1	-0.0448475	0.241629	FALSE	TRUE	TRUE	48121233-48240210	FALSE
Gm6498	glyceraldehyde-3-phosphate dehydrogenase pseudogene	LV tissue NaCl	ENSMUSG00000021846:t:48240210-48240312	t|1e1.1o1|1e2.1o1|2e3.1o1	-0.0448475	0.241629	FALSE	TRUE	TRUE	48121233-48240210	FALSE
Peli2	pellino 2	LV tissue NaCl	ENSMUSG00000021846:t:48240210-48240312	t|1e1.1o1|1e2.1o1|2e3.1o1	0.0446679	0.232596	FALSE	TRUE	TRUE	48168326-48240210	FALSE
Gm6498	glyceraldehyde-3-phosphate dehydrogenase pseudogene	LV tissue NaCl	ENSMUSG00000021846:t:48240210-48240312	t|1e1.1o1|1e2.1o1|2e3.1o1	0.0446679	0.232596	FALSE	TRUE	TRUE	48168326-48240210	FALSE
Peli2	pellino 2	LV tissue NaCl	ENSMUSG00000021846:t:48240210-48240312	t|1e1.1o1|1e2.1o1|2e3.1o1	0.000606337	0.925153	FALSE	TRUE	TRUE	48185347-48240218	FALSE
Gm6498	glyceraldehyde-3-phosphate dehydrogenase pseudogene	LV tissue NaCl	ENSMUSG00000021846:t:48240210-48240312	t|1e1.1o1|1e2.1o1|2e3.1o1	0.000606337	0.925153	FALSE	TRUE	TRUE	48185347-48240218	FALSE
Dnajc18	DnaJ heat shock protein family (Hsp40) member C18	LV tissue NaCl	ENSMUSG00000024350:t:35680766-35680938	t|1e1.1o1|1e2.1o1	0.00061699	0.935958	FALSE	FALSE	TRUE	35680938-35683218	FALSE
Dnajc18	DnaJ heat shock protein family (Hsp40) member C18	LV tissue NaCl	ENSMUSG00000024350:t:35680766-35680938	t|1e1.1o1|1e2.1o1	-0.000616984	0.935958	FALSE	FALSE	TRUE	35680938-35681920	FALSE
Stap2	signal transducing adaptor family member 2	LV tissue NaCl	ENSMUSG00000038781:s:55997605-55997697	s|1e1.1o1|i	-0.0473015	0.168984	FALSE	FALSE	FALSE	55997534-55997605	FALSE
Stap2	signal transducing adaptor family member 2	LV tissue NaCl	ENSMUSG00000038781:s:55997605-55997697	s|1e1.1o1|i	0.0473015	0.168984	FALSE	FALSE	FALSE	55997535-55997604	TRUE
Rpgr	retinitis pigmentosa GTPase regulator	LV tissue NaCl	ENSMUSG00000031174:s:10178271-10178336	s|1e1.1o1|1e2.1o1	-0.000250095	0.723891	FALSE	FALSE	TRUE	10176881-10178271	FALSE
Rpgr	retinitis pigmentosa GTPase regulator	LV tissue NaCl	ENSMUSG00000031174:s:10178271-10178336	s|1e1.1o1|1e2.1o1	0.000250111	0.723891	FALSE	FALSE	TRUE	10166276-10178271	FALSE
Tor1aip2	torsin A interacting protein 2	LV tissue NaCl	ENSMUSG00000050565:t:156051294-156053736	t|1e1.1o1|1e2.1o1	-0.14953	0.0283092	FALSE	FALSE	TRUE	156041002-156051294	FALSE
Tor1aip2	torsin A interacting protein 2	LV tissue NaCl	ENSMUSG00000050565:t:156051294-156053736	t|1e1.1o1|1e2.1o1	0.14953	0.0283092	FALSE	FALSE	TRUE	156041134-156051294	FALSE
Mrpl4	mitochondrial ribosomal protein L4	LV tissue NaCl	ENSMUSG00000003299:s:21006827-21006944	s|1e1.2o4|1e1.3o4|1e1.4o4|2e1.1o4|2e1.2o4|2e1.3o4|2e1.4o4|i	1.86569e-06	0.999906	TRUE	TRUE	FALSE	21006856-21007328	FALSE
Mrpl4	mitochondrial ribosomal protein L4	LV tissue NaCl	ENSMUSG00000003299:s:21006827-21006944	s|1e1.2o4|1e1.3o4|1e1.4o4|2e1.1o4|2e1.2o4|2e1.3o4|2e1.4o4|i	0.000195178	0.969134	TRUE	TRUE	FALSE	21006856-21007364	FALSE
Mrpl4	mitochondrial ribosomal protein L4	LV tissue NaCl	ENSMUSG00000003299:s:21006827-21006944	s|1e1.2o4|1e1.3o4|1e1.4o4|2e1.1o4|2e1.2o4|2e1.3o4|2e1.4o4|i	1.26878e-08	0.999999	TRUE	TRUE	FALSE	21006856-21007434	FALSE
Mrpl4	mitochondrial ribosomal protein L4	LV tissue NaCl	ENSMUSG00000003299:s:21006827-21006944	s|1e1.2o4|1e1.3o4|1e1.4o4|2e1.1o4|2e1.2o4|2e1.3o4|2e1.4o4|i	4.45845e-07	0.999962	TRUE	TRUE	FALSE	21006944-21007264	FALSE
Mrpl4	mitochondrial ribosomal protein L4	LV tissue NaCl	ENSMUSG00000003299:s:21006827-21006944	s|1e1.2o4|1e1.3o4|1e1.4o4|2e1.1o4|2e1.2o4|2e1.3o4|2e1.4o4|i	1.26441e-08	0.999999	TRUE	TRUE	FALSE	21006944-21007328	FALSE
Mrpl4	mitochondrial ribosomal protein L4	LV tissue NaCl	ENSMUSG00000003299:s:21006827-21006944	s|1e1.2o4|1e1.3o4|1e1.4o4|2e1.1o4|2e1.2o4|2e1.3o4|2e1.4o4|i	1.39303e-08	0.999999	TRUE	TRUE	FALSE	21006944-21007364	FALSE
Mrpl4	mitochondrial ribosomal protein L4	LV tissue NaCl	ENSMUSG00000003299:s:21006827-21006944	s|1e1.2o4|1e1.3o4|1e1.4o4|2e1.1o4|2e1.2o4|2e1.3o4|2e1.4o4|i	-0.00975333	0.649162	TRUE	TRUE	FALSE	21006944-21007434	FALSE
Mrpl4	mitochondrial ribosomal protein L4	LV tissue NaCl	ENSMUSG00000003299:s:21006827-21006944	s|1e1.2o4|1e1.3o4|1e1.4o4|2e1.1o4|2e1.2o4|2e1.3o4|2e1.4o4|i	0.00172521	0.721838	TRUE	TRUE	FALSE	21006945-21007263	TRUE
Zdhhc8	zinc finger, DHHC domain containing 8	LV tissue NaCl	ENSMUSG00000060166:s:18234907-18235136	s|1e1.1o1|i	-0.000128948	0.91271	FALSE	FALSE	FALSE	18228756-18234907	FALSE
Zdhhc8	zinc finger, DHHC domain containing 8	LV tissue NaCl	ENSMUSG00000060166:s:18234907-18235136	s|1e1.1o1|i	0.000128954	0.91271	FALSE	FALSE	FALSE	18228757-18234906	TRUE
Vmp1	vacuole membrane protein 1	LV tissue NaCl	ENSMUSG00000018171:t:86583865-86585451	t|1e1.1o1|1e2.1o1|i	3.47095e-06	0.999801	FALSE	FALSE	TRUE	86585451-86586672	FALSE
Vmp1	vacuole membrane protein 1	LV tissue NaCl	ENSMUSG00000018171:t:86583865-86585451	t|1e1.1o1|1e2.1o1|i	0.00080681	0.949164	FALSE	FALSE	TRUE	86585451-86586496	FALSE
Vmp1	vacuole membrane protein 1	LV tissue NaCl	ENSMUSG00000018171:t:86583865-86585451	t|1e1.1o1|1e2.1o1|i	-0.000665939	0.960567	FALSE	FALSE	TRUE	86585452-86586495	TRUE
Shc1	src homology 2 domain-containing transforming protein C1	LV tissue NaCl	ENSMUSG00000042626:t:89424526-89424606	t|1e1.1o1|1e2.1o1	0.00259063	0.735854	FALSE	FALSE	TRUE	89423816-89424555	FALSE
Shc1	src homology 2 domain-containing transforming protein C1	LV tissue NaCl	ENSMUSG00000042626:t:89424526-89424606	t|1e1.1o1|1e2.1o1	-0.00259061	0.735854	FALSE	FALSE	TRUE	89424243-89424555	FALSE
Taf6l	TATA-box binding protein associated factor 6 like	LV tissue NaCl	ENSMUSG00000003680:t:8778513-8778733	t|1e1.1o1|1e2.1o1	0.0350656	0.239126	FALSE	FALSE	TRUE	8778733-8782001	FALSE
Gm2518	interferon induced transmembrane protein 2 pseudogene	LV tissue NaCl	ENSMUSG00000003680:t:8778513-8778733	t|1e1.1o1|1e2.1o1	0.0350656	0.239126	FALSE	FALSE	TRUE	8778733-8782001	FALSE
Taf6l	TATA-box binding protein associated factor 6 like	LV tissue NaCl	ENSMUSG00000003680:t:8778513-8778733	t|1e1.1o1|1e2.1o1	-0.0350656	0.239126	FALSE	FALSE	TRUE	8778733-8778851	FALSE
Gm2518	interferon induced transmembrane protein 2 pseudogene	LV tissue NaCl	ENSMUSG00000003680:t:8778513-8778733	t|1e1.1o1|1e2.1o1	-0.0350656	0.239126	FALSE	FALSE	TRUE	8778733-8778851	FALSE
Ak4	adenylate kinase 4	LV tissue NaCl	ENSMUSG00000028527:t:101447160-101447279	t|1e1.1o1|1e2.1o1	-0.027817	0.341099	FALSE	FALSE	TRUE	101419965-101447160	FALSE
Ak4	adenylate kinase 4	LV tissue NaCl	ENSMUSG00000028527:t:101447160-101447279	t|1e1.1o1|1e2.1o1	0.027817	0.3411	FALSE	FALSE	TRUE	101420747-101447160	FALSE
Psma4	proteasome subunit alpha 4	LV tissue NaCl	ENSMUSG00000032301:s:54954881-54955032	s|1e1.1o1|i	0.00389657	0.799552	FALSE	FALSE	FALSE	54954969-54956257	FALSE
Psma4	proteasome subunit alpha 4	LV tissue NaCl	ENSMUSG00000032301:s:54954881-54955032	s|1e1.1o1|i	-0.00389655	0.799552	FALSE	FALSE	FALSE	54955033-54956256	TRUE
Atcay	ataxia, cerebellar, Cayman type	LV tissue NaCl	ENSMUSG00000034958:s:81207834-81207908	s|1e1.1o1|i	-0.00129814	0.879809	FALSE	FALSE	FALSE	81207546-81207834	FALSE
Atcay	ataxia, cerebellar, Cayman type	LV tissue NaCl	ENSMUSG00000034958:s:81207834-81207908	s|1e1.1o1|i	0.00129815	0.879809	FALSE	FALSE	FALSE	81207547-81207833	TRUE
Flt3l	FMS-like tyrosine kinase 3 ligand	LV tissue NaCl	ENSMUSG00000110206:s:45132228-45132607	s|1e1.1o1|1e2.2o2|1e3.1o1	-0.00652766	0.654092	FALSE	FALSE	TRUE	45132137-45132228	FALSE
Flt3l	FMS-like tyrosine kinase 3 ligand	LV tissue NaCl	ENSMUSG00000110206:s:45132228-45132607	s|1e1.1o1|1e2.2o2|1e3.1o1	0.00250747	0.835253	FALSE	FALSE	TRUE	45131431-45132228	FALSE
Flt3l	FMS-like tyrosine kinase 3 ligand	LV tissue NaCl	ENSMUSG00000110206:s:45132228-45132607	s|1e1.1o1|1e2.2o2|1e3.1o1	0.00250747	0.835253	FALSE	FALSE	TRUE	45129994-45132228	FALSE
Zfp36l1	zinc finger protein 36, C3H type-like 1	LV tissue NaCl	ENSMUSG00000021127:s:80110517-80110548	s|1e1.2o2|i	5.44131e-08	0.999997	FALSE	FALSE	FALSE	80109092-80110517	FALSE
Zfp36l1	zinc finger protein 36, C3H type-like 1	LV tissue NaCl	ENSMUSG00000021127:s:80110517-80110548	s|1e1.2o2|i	-5.43678e-08	0.999997	FALSE	FALSE	FALSE	80109792-80110516	TRUE
Zfand5	zinc finger, AN1-type domain 5	LV tissue NaCl	ENSMUSG00000024750:s:21276978-21277089	s|1e1.1o1|1e2.1o1	-0.00287218	0.7647	FALSE	FALSE	TRUE	21277089-21277655	FALSE
Zfand5	zinc finger, AN1-type domain 5	LV tissue NaCl	ENSMUSG00000024750:s:21276978-21277089	s|1e1.1o1|1e2.1o1	0.00287221	0.7647	FALSE	FALSE	TRUE	21277089-21279625	FALSE
Mybpc3	myosin binding protein C, cardiac	LV tissue NaCl	ENSMUSG00000002100:s:91121025-91121142	s|1e1.1o1|i	7.77156e-16	1	FALSE	FALSE	FALSE	91121142-91121520	FALSE
Mybpc3	myosin binding protein C, cardiac	LV tissue NaCl	ENSMUSG00000002100:s:91121025-91121142	s|1e1.1o1|i	7.77156e-16	1	FALSE	FALSE	FALSE	91121143-91121519	TRUE
Kifc3	kinesin family member C3	LV tissue NaCl	ENSMUSG00000031788:t:95110694-95110813	t|1e1.1o1|1e2.1o1|1e3.1o1|i	0.0478552	0.211851	FALSE	FALSE	TRUE	95110759-95134717	FALSE
Kifc3	kinesin family member C3	LV tissue NaCl	ENSMUSG00000031788:t:95110694-95110813	t|1e1.1o1|1e2.1o1|1e3.1o1|i	-0.0493234	0.205458	FALSE	FALSE	TRUE	95110759-95126526	FALSE
Kifc3	kinesin family member C3	LV tissue NaCl	ENSMUSG00000031788:t:95110694-95110813	t|1e1.1o1|1e2.1o1|1e3.1o1|i	2.56985e-07	0.999987	FALSE	FALSE	TRUE	95110759-95113229	FALSE
Kifc3	kinesin family member C3	LV tissue NaCl	ENSMUSG00000031788:t:95110694-95110813	t|1e1.1o1|1e2.1o1|1e3.1o1|i	2.56985e-07	0.999987	FALSE	FALSE	TRUE	95110814-95113228	TRUE
Sp100	nuclear antigen Sp100	LV tissue NaCl	ENSMUSG00000026222:t:85708993-85709998	t|1e1.1o1|1e2.1o1	-0.00620481	0.561978	FALSE	FALSE	TRUE	85701443-85708993	FALSE
Sp100	nuclear antigen Sp100	LV tissue NaCl	ENSMUSG00000026222:t:85708993-85709998	t|1e1.1o1|1e2.1o1	0.00620485	0.561978	FALSE	FALSE	TRUE	85708125-85708993	FALSE
Nrbp1	nuclear receptor binding protein 1	LV tissue NaCl	ENSMUSG00000029148:s:31250681-31250744	s|1e1.1o1|i	0.00116404	0.863489	FALSE	FALSE	FALSE	31250744-31250892	FALSE
Nrbp1	nuclear receptor binding protein 1	LV tissue NaCl	ENSMUSG00000029148:s:31250681-31250744	s|1e1.1o1|i	-0.00116403	0.863489	FALSE	FALSE	FALSE	31250745-31250891	TRUE
Trafd1	TRAF type zinc finger domain containing 1	LV tissue NaCl	ENSMUSG00000042726:s:121384745-121384845	s|1e1.1o1|2e1.1o1|i	0.0371263	0.20859	TRUE	FALSE	FALSE	121384104-121384757	FALSE
Trafd1	TRAF type zinc finger domain containing 1	LV tissue NaCl	ENSMUSG00000042726:s:121384745-121384845	s|1e1.1o1|2e1.1o1|i	-0.0983914	0.0567405	TRUE	FALSE	FALSE	121384104-121384745	FALSE
Trafd1	TRAF type zinc finger domain containing 1	LV tissue NaCl	ENSMUSG00000042726:s:121384745-121384845	s|1e1.1o1|2e1.1o1|i	0.044321	0.0942063	TRUE	FALSE	FALSE	121384196-121384744	TRUE
Hltf	helicase-like transcription factor	LV tissue NaCl	ENSMUSG00000002428:s:20116572-20117281	s|1e1.1o1|i	-0.00194776	0.184183	FALSE	FALSE	FALSE	20116743-20117778	FALSE
Hltf	helicase-like transcription factor	LV tissue NaCl	ENSMUSG00000002428:s:20116572-20117281	s|1e1.1o1|i	0.00194778	0.184183	FALSE	FALSE	FALSE	20117282-20117777	TRUE
Tns1	tensin 1	LV tissue NaCl	ENSMUSG00000055322:t:73996901-73997695	t|1e1.1o1|1e2.1o1|1e3.1o1|i	-0.0250839	0.410498	FALSE	FALSE	TRUE	73997104-74002287	FALSE
Tns1	tensin 1	LV tissue NaCl	ENSMUSG00000055322:t:73996901-73997695	t|1e1.1o1|1e2.1o1|1e3.1o1|i	0.0348153	0.376096	FALSE	FALSE	TRUE	73997104-74001448	FALSE
Tns1	tensin 1	LV tissue NaCl	ENSMUSG00000055322:t:73996901-73997695	t|1e1.1o1|1e2.1o1|1e3.1o1|i	4.31748e-05	0.996582	FALSE	FALSE	TRUE	73997104-73998245	FALSE
Tns1	tensin 1	LV tissue NaCl	ENSMUSG00000055322:t:73996901-73997695	t|1e1.1o1|1e2.1o1|1e3.1o1|i	3.3703e-08	0.999998	FALSE	FALSE	TRUE	73997696-73998244	TRUE
Dnajc13	DnaJ heat shock protein family (Hsp40) member C13	LV tissue NaCl	ENSMUSG00000032560:t:104192483-104192768	t|1e1.1o1|1e2.1o1	0.000811691	0.960364	FALSE	FALSE	TRUE	104192768-104197159	FALSE
Dnajc13	DnaJ heat shock protein family (Hsp40) member C13	LV tissue NaCl	ENSMUSG00000032560:t:104192483-104192768	t|1e1.1o1|1e2.1o1	-0.000811688	0.960364	FALSE	FALSE	TRUE	104192768-104196023	FALSE
Ntmt1	N-terminal Xaa-Pro-Lys N-methyltransferase 1	LV tissue NaCl	ENSMUSG00000026857:s:30819629-30819832	s|1e1.1o1|2e1.1o1|i	-0.0272571	0.237022	TRUE	FALSE	FALSE	30819768-30820449	FALSE
Ntmt1	N-terminal Xaa-Pro-Lys N-methyltransferase 1	LV tissue NaCl	ENSMUSG00000026857:s:30819629-30819832	s|1e1.1o1|2e1.1o1|i	0.0231115	0.241388	TRUE	FALSE	FALSE	30819832-30820449	FALSE
Ntmt1	N-terminal Xaa-Pro-Lys N-methyltransferase 1	LV tissue NaCl	ENSMUSG00000026857:s:30819629-30819832	s|1e1.1o1|2e1.1o1|i	0.000708313	0.923291	TRUE	FALSE	FALSE	30819833-30820448	TRUE
Rasl10b	RAS-like, family 10, member B	LV tissue NaCl	ENSMUSG00000020684:s:83417852-83417976	s|1e1.1o2|1e1.2o2	-0.00892233	0.731286	FALSE	TRUE	FALSE	83417976-83418465	FALSE
Rasl10b	RAS-like, family 10, member B	LV tissue NaCl	ENSMUSG00000020684:s:83417852-83417976	s|1e1.1o2|1e1.2o2	0.00892235	0.731287	FALSE	TRUE	FALSE	83417976-83418560	FALSE
Tmem147	transmembrane protein 147	LV tissue NaCl	ENSMUSG00000006315:s:30728657-30728741	s|1e1.1o1|1e2.2o2	-9.0275e-12	1	FALSE	FALSE	TRUE	30728568-30728657	FALSE
Tmem147	transmembrane protein 147	LV tissue NaCl	ENSMUSG00000006315:s:30728657-30728741	s|1e1.1o1|1e2.2o2	7.77156e-16	1	FALSE	FALSE	TRUE	30728108-30728657	FALSE
Pofut2	protein O-fucosyltransferase 2	LV tissue NaCl	ENSMUSG00000020260:s:77267184-77267564	s|1e1.1o1|i	-0.000274954	0.981335	FALSE	FALSE	FALSE	77267307-77268527	FALSE
Pofut2	protein O-fucosyltransferase 2	LV tissue NaCl	ENSMUSG00000020260:s:77267184-77267564	s|1e1.1o1|i	0.000274956	0.981335	FALSE	FALSE	FALSE	77267565-77268526	TRUE
Afg3l1	AFG3-like AAA ATPase 1	LV tissue NaCl	ENSMUSG00000031967:s:123481071-123481293	s|1e1.1o1|1e2.1o1	-6.39858e-06	0.99975	FALSE	FALSE	TRUE	123481145-123484603	FALSE
Afg3l1	AFG3-like AAA ATPase 1	LV tissue NaCl	ENSMUSG00000031967:s:123481071-123481293	s|1e1.1o1|1e2.1o1	6.39868e-06	0.99975	FALSE	FALSE	TRUE	123481145-123485889	FALSE
Slc27a1	solute carrier family 27 (fatty acid transporter), member 1	LV tissue NaCl	ENSMUSG00000031808:t:71570655-71570888	t|1e1.1o1|1e2.1o2|1e2.2o2|1e3.1o1|1e4.1o1	-0.0316454	0.263974	TRUE	FALSE	TRUE	71569023-71570721	FALSE
Slc27a1	solute carrier family 27 (fatty acid transporter), member 1	LV tissue NaCl	ENSMUSG00000031808:t:71570655-71570888	t|1e1.1o1|1e2.1o2|1e2.2o2|1e3.1o1|1e4.1o1	-0.0211743	0.277672	TRUE	FALSE	TRUE	71569432-71570721	FALSE
Slc27a1	solute carrier family 27 (fatty acid transporter), member 1	LV tissue NaCl	ENSMUSG00000031808:t:71570655-71570888	t|1e1.1o1|1e2.1o2|1e2.2o2|1e3.1o1|1e4.1o1	0.0251483	0.305196	TRUE	FALSE	TRUE	71569448-71570721	FALSE
Slc27a1	solute carrier family 27 (fatty acid transporter), member 1	LV tissue NaCl	ENSMUSG00000031808:t:71570655-71570888	t|1e1.1o1|1e2.1o2|1e2.2o2|1e3.1o1|1e4.1o1	0.00103188	0.728657	TRUE	FALSE	TRUE	71569841-71570721	FALSE
Slc27a1	solute carrier family 27 (fatty acid transporter), member 1	LV tissue NaCl	ENSMUSG00000031808:t:71570655-71570888	t|1e1.1o1|1e2.1o2|1e2.2o2|1e3.1o1|1e4.1o1	0.0342514	0.320953	TRUE	FALSE	TRUE	71570312-71570721	FALSE
Klc1	kinesin light chain 1	LV tissue NaCl	ENSMUSG00000021288:s:111787488-111787782	s|1e1.1o2|1e1.2o2|i	0.0281792	0.339808	FALSE	TRUE	FALSE	111787596-111789325	FALSE
Klc1	kinesin light chain 1	LV tissue NaCl	ENSMUSG00000021288:s:111787488-111787782	s|1e1.1o2|1e1.2o2|i	-0.0283547	0.3385	FALSE	TRUE	FALSE	111787596-111789349	FALSE
Klc1	kinesin light chain 1	LV tissue NaCl	ENSMUSG00000021288:s:111787488-111787782	s|1e1.1o2|1e1.2o2|i	7.77156e-16	1	FALSE	TRUE	FALSE	111787783-111789321	TRUE
Chd2	chromodomain helicase DNA binding protein 2	LV tissue NaCl	ENSMUSG00000078671:t:73455774-73455912	t|1e1.1o1|1e2.1o1|i	-0.00207412	0.721301	FALSE	FALSE	TRUE	73455912-73463636	FALSE
Chd2	chromodomain helicase DNA binding protein 2	LV tissue NaCl	ENSMUSG00000078671:t:73455774-73455912	t|1e1.1o1|1e2.1o1|i	0.000783962	0.871827	FALSE	FALSE	TRUE	73455912-73461599	FALSE
Chd2	chromodomain helicase DNA binding protein 2	LV tissue NaCl	ENSMUSG00000078671:t:73455774-73455912	t|1e1.1o1|1e2.1o1|i	0.000783962	0.871827	FALSE	FALSE	TRUE	73455913-73461598	TRUE
Coro1c	coronin, actin binding protein 1C	LV tissue NaCl	ENSMUSG00000004530:t:113877063-113882157	t|1e1.1o1|1e2.1o1|1e3.1o1	-0.00142817	0.894711	FALSE	FALSE	TRUE	113882157-113908611	FALSE
Coro1c	coronin, actin binding protein 1C	LV tissue NaCl	ENSMUSG00000004530:t:113877063-113882157	t|1e1.1o1|1e2.1o1|1e3.1o1	0.000533218	0.959708	FALSE	FALSE	TRUE	113882157-113882751	FALSE
Coro1c	coronin, actin binding protein 1C	LV tissue NaCl	ENSMUSG00000004530:t:113877063-113882157	t|1e1.1o1|1e2.1o1|1e3.1o1	0.000533218	0.959708	FALSE	FALSE	TRUE	113882157-113882242	FALSE
Ndufb9	NADH:ubiquinone oxidoreductase subunit B9	LV tissue NaCl	ENSMUSG00000022354:s:58936268-58936460	s|1e1.1o1|i	7.77156e-16	1	FALSE	FALSE	FALSE	58936460-58937352	FALSE
Ndufb9	NADH:ubiquinone oxidoreductase subunit B9	LV tissue NaCl	ENSMUSG00000022354:s:58936268-58936460	s|1e1.1o1|i	7.77156e-16	1	FALSE	FALSE	FALSE	58936461-58937351	TRUE
Mrps18c	mitochondrial ribosomal protein S18C	LV tissue NaCl	ENSMUSG00000016833:t:100803910-100804029	t|1e1.1o1|1e2.1o1	-0.00871227	0.751172	FALSE	FALSE	TRUE	100801991-100803970	FALSE
Mrps18c	mitochondrial ribosomal protein S18C	LV tissue NaCl	ENSMUSG00000016833:t:100803910-100804029	t|1e1.1o1|1e2.1o1	0.00871229	0.751172	FALSE	FALSE	TRUE	100803110-100803970	FALSE
Ptges3l	prostaglandin E synthase 3 like	LV tissue NaCl	ENSMUSG00000097487:t:101418812-101419186	t|1e1.1o1|1e2.1o1|i	0.00386757	0.54632	FALSE	FALSE	TRUE	101419186-101421865	FALSE
Ptges3l	prostaglandin E synthase 3 like	LV tissue NaCl	ENSMUSG00000097487:t:101418812-101419186	t|1e1.1o1|1e2.1o1|i	-0.00566765	0.467735	FALSE	FALSE	TRUE	101419186-101419675	FALSE
Ptges3l	prostaglandin E synthase 3 like	LV tissue NaCl	ENSMUSG00000097487:t:101418812-101419186	t|1e1.1o1|1e2.1o1|i	-0.000502103	0.634797	FALSE	FALSE	TRUE	101419187-101419674	TRUE
Actr3	ARP3 actin-related protein 3	LV tissue NaCl	ENSMUSG00000026341:t:125411264-125411374	t|1e1.1o1|1e2.1o1|1e3.1o1	-1.65647e-07	0.999993	FALSE	FALSE	TRUE	125411374-125435285	FALSE
Actr3	ARP3 actin-related protein 3	LV tissue NaCl	ENSMUSG00000026341:t:125411264-125411374	t|1e1.1o1|1e2.1o1|1e3.1o1	1.11831e-08	1	FALSE	FALSE	TRUE	125411374-125418249	FALSE
Actr3	ARP3 actin-related protein 3	LV tissue NaCl	ENSMUSG00000026341:t:125411264-125411374	t|1e1.1o1|1e2.1o1|1e3.1o1	2.15863e-07	0.999988	FALSE	FALSE	TRUE	125411374-125416256	FALSE
Zer1	zyg-11 related, cell cycle regulator	LV tissue NaCl	ENSMUSG00000039686:s:30102729-30102844	s|1e1.1o2|1e1.2o2	0.000293326	0.981176	FALSE	TRUE	FALSE	30101955-30102729	FALSE
Zer1	zyg-11 related, cell cycle regulator	LV tissue NaCl	ENSMUSG00000039686:s:30102729-30102844	s|1e1.1o2|1e1.2o2	-0.000293324	0.981176	FALSE	TRUE	FALSE	30101953-30102729	FALSE
Chaf1a	chromatin assembly factor 1, subunit A	LV tissue NaCl	ENSMUSG00000002835:s:56067407-56068432	s|1e1.1o1|i	6.9852e-07	0.999743	FALSE	FALSE	FALSE	56068432-56069425	FALSE
Chaf1a	chromatin assembly factor 1, subunit A	LV tissue NaCl	ENSMUSG00000002835:s:56067407-56068432	s|1e1.1o1|i	-6.98497e-07	0.999743	FALSE	FALSE	FALSE	56068433-56068690	TRUE
Cat	catalase	LV tissue NaCl	ENSMUSG00000027187:s:103476749-103476920	s|1e1.1o1|i	-2.90735e-15	1	FALSE	FALSE	FALSE	103474440-103476749	FALSE
Cat	catalase	LV tissue NaCl	ENSMUSG00000027187:s:103476749-103476920	s|1e1.1o1|i	7.77156e-16	1	FALSE	FALSE	FALSE	103474441-103476748	TRUE
Uggt1	UDP-glucose glycoprotein glucosyltransferase 1	LV tissue NaCl	ENSMUSG00000037470:s:36174896-36175102	s|1e1.1o2|1e1.2o2	-0.00141745	0.812952	FALSE	TRUE	FALSE	36174210-36174896	FALSE
Uggt1	UDP-glucose glycoprotein glucosyltransferase 1	LV tissue NaCl	ENSMUSG00000037470:s:36174896-36175102	s|1e1.1o2|1e1.2o2	0.00141747	0.812952	FALSE	TRUE	FALSE	36174130-36174896	FALSE
		LV tissue NaCl	ENSMUSG00000114278:s:123517737-123517833	s|1e1.1o1|i	1.5356e-05	0.998408	FALSE	FALSE	FALSE	123512707-123517737	FALSE
		LV tissue NaCl	ENSMUSG00000114278:s:123517737-123517833	s|1e1.1o1|i	-1.53559e-05	0.998408	FALSE	FALSE	FALSE	123512708-123517736	TRUE
Snrpa	small nuclear ribonucleoprotein polypeptide A	LV tissue NaCl	ENSMUSG00000061479:t:27192870-27193042	t|1e1.1o1|1e2.1o1	3.34192e-05	0.998343	FALSE	FALSE	TRUE	27193042-27195444	FALSE
Snrpa	small nuclear ribonucleoprotein polypeptide A	LV tissue NaCl	ENSMUSG00000061479:t:27192870-27193042	t|1e1.1o1|1e2.1o1	-3.3419e-05	0.998343	FALSE	FALSE	TRUE	27193042-27194082	FALSE
Kctd20	potassium channel tetramerisation domain containing 20	LV tissue NaCl	ENSMUSG00000005936:t:28963961-28964158	t|1e1.1o1|1e2.1o1|1e3.1o1|1e4.1o1|i	5.43786e-06	0.999567	FALSE	FALSE	TRUE	28952569-28963961	FALSE
Kctd20	potassium channel tetramerisation domain containing 20	LV tissue NaCl	ENSMUSG00000005936:t:28963961-28964158	t|1e1.1o1|1e2.1o1|1e3.1o1|1e4.1o1|i	5.43786e-06	0.999567	FALSE	FALSE	TRUE	28958057-28963961	FALSE
Kctd20	potassium channel tetramerisation domain containing 20	LV tissue NaCl	ENSMUSG00000005936:t:28963961-28964158	t|1e1.1o1|1e2.1o1|1e3.1o1|1e4.1o1|i	5.43786e-06	0.999567	FALSE	FALSE	TRUE	28962912-28963961	FALSE
Kctd20	potassium channel tetramerisation domain containing 20	LV tissue NaCl	ENSMUSG00000005936:t:28963961-28964158	t|1e1.1o1|1e2.1o1|1e3.1o1|1e4.1o1|i	-0.00248761	0.863301	FALSE	FALSE	TRUE	28963371-28963961	FALSE
Kctd20	potassium channel tetramerisation domain containing 20	LV tissue NaCl	ENSMUSG00000005936:t:28963961-28964158	t|1e1.1o1|1e2.1o1|1e3.1o1|1e4.1o1|i	0.00153098	0.913357	FALSE	FALSE	TRUE	28963372-28963960	TRUE
Lmo7	LIM domain only 7	LV tissue NaCl	ENSMUSG00000033060:t:101886937-101888200	t|1e1.1o1|1e2.1o1|i	-0.0834089	0.0813472	FALSE	FALSE	TRUE	101885572-101886937	FALSE
Lmo7	LIM domain only 7	LV tissue NaCl	ENSMUSG00000033060:t:101886937-101888200	t|1e1.1o1|1e2.1o1|i	0.0531561	0.148896	FALSE	FALSE	TRUE	101886331-101886937	FALSE
Lmo7	LIM domain only 7	LV tissue NaCl	ENSMUSG00000033060:t:101886937-101888200	t|1e1.1o1|1e2.1o1|i	0.0205001	0.341187	FALSE	FALSE	TRUE	101886332-101886936	TRUE
Cryzl1	crystallin zeta like 1	LV tissue NaCl	ENSMUSG00000058240:t:91690704-91690749	t|1e1.1o1|i	0.00372572	0.521342	FALSE	FALSE	FALSE	91690749-91692599	FALSE
Cryzl1	crystallin zeta like 1	LV tissue NaCl	ENSMUSG00000058240:t:91690704-91690749	t|1e1.1o1|i	-0.00372568	0.521342	FALSE	FALSE	FALSE	91690750-91692160	TRUE
Tk2	thymidine kinase 2, mitochondrial	LV tissue NaCl	ENSMUSG00000035824:s:104241116-104241169	s|1e1.1o2|1e1.2o2	-0.000536464	0.849283	FALSE	TRUE	FALSE	104238975-104241116	FALSE
Tk2	thymidine kinase 2, mitochondrial	LV tissue NaCl	ENSMUSG00000035824:s:104241116-104241169	s|1e1.1o2|1e1.2o2	0.000536474	0.849283	FALSE	TRUE	FALSE	104238833-104241116	FALSE
Stk25	serine/threonine kinase 25 (yeast)	LV tissue NaCl	ENSMUSG00000026277:t:93635298-93635479	t|1e1.1o1|1e2.1o1	5.72449e-05	0.994798	FALSE	FALSE	TRUE	93635383-93658057	FALSE
Stk25	serine/threonine kinase 25 (yeast)	LV tissue NaCl	ENSMUSG00000026277:t:93635298-93635479	t|1e1.1o1|1e2.1o1	-5.72443e-05	0.994798	FALSE	FALSE	TRUE	93635383-93635547	FALSE
Spns1	SPNS lysolipid transporter 1, lysophospholipid	LV tissue NaCl	ENSMUSG00000030741:s:126376674-126376739	s|1e1.1o1|i	-0.000249315	0.966937	FALSE	FALSE	FALSE	126375203-126376674	FALSE
Spns1	SPNS lysolipid transporter 1, lysophospholipid	LV tissue NaCl	ENSMUSG00000030741:s:126376674-126376739	s|1e1.1o1|i	0.000249317	0.966936	FALSE	FALSE	FALSE	126375204-126376673	TRUE
Lancl1	LanC (bacterial lantibiotic synthetase component C)-like 1	LV tissue NaCl	ENSMUSG00000026000:s:67019609-67022218	s|1e1.1o1|1e2.1o1	-0.0207586	0.410997	FALSE	FALSE	TRUE	67010046-67020858	FALSE
Lancl1	LanC (bacterial lantibiotic synthetase component C)-like 1	LV tissue NaCl	ENSMUSG00000026000:s:67019609-67022218	s|1e1.1o1|1e2.1o1	0.0207586	0.410997	FALSE	FALSE	TRUE	67009374-67020858	FALSE
Pim3	proviral integration site 3	LV tissue NaCl	ENSMUSG00000035828:s:88863179-88863548	s|1e1.1o1|i	0.0165376	0.473641	FALSE	FALSE	FALSE	88863548-88864316	FALSE
Pim3	proviral integration site 3	LV tissue NaCl	ENSMUSG00000035828:s:88863179-88863548	s|1e1.1o1|i	-0.0165376	0.473641	FALSE	FALSE	FALSE	88863549-88864315	TRUE
Terf2	telomeric repeat binding factor 2	LV tissue NaCl	ENSMUSG00000031921:s:107081093-107081441	s|1e1.1o1|1e2.1o1	0.000755607	0.967268	FALSE	FALSE	TRUE	107079794-107081093	FALSE
Terf2	telomeric repeat binding factor 2	LV tissue NaCl	ENSMUSG00000031921:s:107081093-107081441	s|1e1.1o1|1e2.1o1	-0.000755603	0.967268	FALSE	FALSE	TRUE	107079469-107081093	FALSE
Rgl2	ral guanine nucleotide dissociation stimulator-like 2	LV tissue NaCl	ENSMUSG00000041354:s:33933712-33933780	s|1e1.1o1|2e1.1o1	-0.00520737	0.708843	TRUE	FALSE	FALSE	33933761-33933897	FALSE
Rgl2	ral guanine nucleotide dissociation stimulator-like 2	LV tissue NaCl	ENSMUSG00000041354:s:33933712-33933780	s|1e1.1o1|2e1.1o1	0.00520739	0.708843	TRUE	FALSE	FALSE	33933780-33933897	FALSE
Mical3	microtubule associated monooxygenase, calponin and LIM domain containing 3	LV tissue NaCl	ENSMUSG00000051586:s:120969355-120969492	s|1e1.1o1|1e2.1o1	-0.000523194	0.681302	FALSE	FALSE	TRUE	120966116-120969355	FALSE
Mical3	microtubule associated monooxygenase, calponin and LIM domain containing 3	LV tissue NaCl	ENSMUSG00000051586:s:120969355-120969492	s|1e1.1o1|1e2.1o1	0.00052321	0.681302	FALSE	FALSE	TRUE	120962865-120969355	FALSE
Oxct1	3-oxoacid CoA transferase 1	LV tissue NaCl	ENSMUSG00000022186:t:4047465-4047600	t|1e1.1o1|1e2.1o1	7.77156e-16	1	FALSE	FALSE	TRUE	4037181-4047465	FALSE
Oxct1	3-oxoacid CoA transferase 1	LV tissue NaCl	ENSMUSG00000022186:t:4047465-4047600	t|1e1.1o1|1e2.1o1	7.77156e-16	1	FALSE	FALSE	TRUE	4047312-4047465	FALSE
Slc27a1	solute carrier family 27 (fatty acid transporter), member 1	LV tissue NaCl	ENSMUSG00000031808:s:71584633-71584770	s|1e1.1o1|i	-0.0331434	0.339894	FALSE	FALSE	FALSE	71584770-71584842	FALSE
Slc27a1	solute carrier family 27 (fatty acid transporter), member 1	LV tissue NaCl	ENSMUSG00000031808:s:71584633-71584770	s|1e1.1o1|i	0.0331434	0.339894	FALSE	FALSE	FALSE	71584771-71584841	TRUE
Mical2	microtubule associated monooxygenase, calponin and LIM domain containing 2	LV tissue NaCl	ENSMUSG00000038244:t:112336849-112336974	t|1e1.1o1|1e2.1o1|i	-1.09702e-05	0.967203	FALSE	FALSE	TRUE	112333954-112336849	FALSE
Mical2	microtubule associated monooxygenase, calponin and LIM domain containing 2	LV tissue NaCl	ENSMUSG00000038244:t:112336849-112336974	t|1e1.1o1|1e2.1o1|i	-2.51401e-05	0.958335	FALSE	FALSE	TRUE	112335430-112336849	FALSE
Mical2	microtubule associated monooxygenase, calponin and LIM domain containing 2	LV tissue NaCl	ENSMUSG00000038244:t:112336849-112336974	t|1e1.1o1|1e2.1o1|i	4.05224e-07	0.999978	FALSE	FALSE	TRUE	112335431-112336848	TRUE
Smtnl2	smoothelin-like 2	LV tissue NaCl	ENSMUSG00000045667:s:72403011-72403250	s|1e1.1o1|1e2.1o1	-0.000230624	0.987303	FALSE	FALSE	TRUE	72402500-72403011	FALSE
Smtnl2	smoothelin-like 2	LV tissue NaCl	ENSMUSG00000045667:s:72403011-72403250	s|1e1.1o1|1e2.1o1	0.000230626	0.987303	FALSE	FALSE	TRUE	72401394-72403011	FALSE
Fer	FER tyrosine kinase	LV tissue NaCl	ENSMUSG00000000127:t:63911465-63911564	t|1e1.1o1|1e2.1o1	-0.0119067	0.511628	FALSE	FALSE	TRUE	63896283-63911465	FALSE
Fer	FER tyrosine kinase	LV tissue NaCl	ENSMUSG00000000127:t:63911465-63911564	t|1e1.1o1|1e2.1o1	0.0119067	0.511628	FALSE	FALSE	TRUE	63907454-63911465	FALSE
St3gal3	ST3 beta-galactoside alpha-2,3-sialyltransferase 3	LV tissue NaCl	ENSMUSG00000028538:s:117958428-117958614	s|1e1.1o1|1e2.1o1|i	-0.00159727	0.748814	FALSE	FALSE	TRUE	117957518-117958428	FALSE
St3gal3	ST3 beta-galactoside alpha-2,3-sialyltransferase 3	LV tissue NaCl	ENSMUSG00000028538:s:117958428-117958614	s|1e1.1o1|1e2.1o1|i	0.00141028	0.756877	FALSE	FALSE	TRUE	117940500-117958428	FALSE
St3gal3	ST3 beta-galactoside alpha-2,3-sialyltransferase 3	LV tissue NaCl	ENSMUSG00000028538:s:117958428-117958614	s|1e1.1o1|1e2.1o1|i	2.18007e-11	1	FALSE	FALSE	TRUE	117957519-117958427	TRUE
Letm1	leucine zipper-EF-hand containing transmembrane protein 1	LV tissue NaCl	ENSMUSG00000005299:s:33782474-33782817	s|1e1.1o2|1e1.2o2	-0.000597242	0.977146	FALSE	TRUE	FALSE	33778668-33782474	FALSE
Letm1	leucine zipper-EF-hand containing transmembrane protein 1	LV tissue NaCl	ENSMUSG00000005299:s:33782474-33782817	s|1e1.1o2|1e1.2o2	0.000597245	0.977146	FALSE	TRUE	FALSE	33778664-33782474	FALSE
Mast2	microtubule associated serine/threonine kinase 2	LV tissue NaCl	ENSMUSG00000003810:t:116327609-116327763	t|1e1.1o1|2e2.1o1	9.5009e-05	0.995888	FALSE	TRUE	TRUE	116327763-116330391	FALSE
Mast2	microtubule associated serine/threonine kinase 2	LV tissue NaCl	ENSMUSG00000003810:t:116327609-116327763	t|1e1.1o1|2e2.1o1	-9.50085e-05	0.995888	FALSE	TRUE	TRUE	116327718-116327790	FALSE
Nqo1	NAD(P)H dehydrogenase, quinone 1	LV tissue NaCl	ENSMUSG00000003849:s:107391045-107391146	s|1e1.1o1|i	0.000119047	0.994017	FALSE	FALSE	FALSE	107389124-107391045	FALSE
Nqo1	NAD(P)H dehydrogenase, quinone 1	LV tissue NaCl	ENSMUSG00000003849:s:107391045-107391146	s|1e1.1o1|i	-0.000119047	0.994017	FALSE	FALSE	FALSE	107389125-107391044	TRUE
Spata6	spermatogenesis associated 6	LV tissue NaCl	ENSMUSG00000034401:s:111774799-111774879	s|1e1.1o1|1e2.1o1	-0.00976535	0.646768	FALSE	FALSE	TRUE	111774879-111777503	FALSE
Spata6	spermatogenesis associated 6	LV tissue NaCl	ENSMUSG00000034401:s:111774799-111774879	s|1e1.1o1|1e2.1o1	0.00976536	0.646768	FALSE	FALSE	TRUE	111774879-111779000	FALSE
Wnk2	WNK lysine deficient protein kinase 2	LV tissue NaCl	ENSMUSG00000037989:s:49067247-49067366	s|1e1.1o1|i	-0.000732936	0.964779	FALSE	FALSE	FALSE	49061521-49067247	FALSE
Wnk2	WNK lysine deficient protein kinase 2	LV tissue NaCl	ENSMUSG00000037989:s:49067247-49067366	s|1e1.1o1|i	0.000732939	0.964779	FALSE	FALSE	FALSE	49061522-49067246	TRUE
Hdgfl2	HDGF like 2	LV tissue NaCl	ENSMUSG00000002833:t:56099859-56100086	t|1e1.1o1|i	-0.00800787	0.597527	FALSE	FALSE	FALSE	56099387-56099859	FALSE
Hdgfl2	HDGF like 2	LV tissue NaCl	ENSMUSG00000002833:t:56099859-56100086	t|1e1.1o1|i	0.0080079	0.597527	FALSE	FALSE	FALSE	56099642-56099858	TRUE
Atp9a	ATPase, class II, type 9A	LV tissue NaCl	ENSMUSG00000027546:s:168639882-168639990	s|1e1.1o1|i	-7.49093e-05	0.995948	FALSE	FALSE	FALSE	168639127-168639882	FALSE
Atp9a	ATPase, class II, type 9A	LV tissue NaCl	ENSMUSG00000027546:s:168639882-168639990	s|1e1.1o1|i	7.49097e-05	0.995948	FALSE	FALSE	FALSE	168639128-168639881	TRUE
Laptm4b	lysosomal-associated protein transmembrane 4B	LV tissue NaCl	ENSMUSG00000022257:t:34277432-34277527	t|1e1.1o1|1e2.1o1	-1.86549e-06	0.999927	FALSE	FALSE	TRUE	34273350-34277432	FALSE
Laptm4b	lysosomal-associated protein transmembrane 4B	LV tissue NaCl	ENSMUSG00000022257:t:34277432-34277527	t|1e1.1o1|1e2.1o1	1.86558e-06	0.999927	FALSE	FALSE	TRUE	34276234-34277432	FALSE
Rars1	arginyl-tRNA synthetase 1	LV tissue NaCl	ENSMUSG00000018848:s:35833172-35833306	s|1e1.1o1|1e2.1o1	-0.00256857	0.908406	FALSE	FALSE	TRUE	35832663-35833172	FALSE
Rars1	arginyl-tRNA synthetase 1	LV tissue NaCl	ENSMUSG00000018848:s:35833172-35833306	s|1e1.1o1|1e2.1o1	0.00256858	0.908406	FALSE	FALSE	TRUE	35828813-35833172	FALSE
Txnrd2	thioredoxin reductase 2	LV tissue NaCl	ENSMUSG00000075704:s:18426384-18426559	s|1e1.1o1|1e2.1o1	-0.000381265	0.980558	FALSE	FALSE	TRUE	18426559-18429811	FALSE
Txnrd2	thioredoxin reductase 2	LV tissue NaCl	ENSMUSG00000075704:s:18426384-18426559	s|1e1.1o1|1e2.1o1	0.000381267	0.980558	FALSE	FALSE	TRUE	18426559-18436561	FALSE
Gas5	growth arrest specific 5	LV tissue NaCl	ENSMUSG00000053332:s:161035983-161036014	s|1e1.1o1|1e2.1o1	-7.09736e-05	0.997262	FALSE	FALSE	TRUE	161036014-161036208	FALSE
Gas5	growth arrest specific 5	LV tissue NaCl	ENSMUSG00000053332:s:161035983-161036014	s|1e1.1o1|1e2.1o1	7.09742e-05	0.997262	FALSE	FALSE	TRUE	161036014-161036549	FALSE
Faf1	Fas-associated factor 1	LV tissue NaCl	ENSMUSG00000010517:s:109676588-109677072	s|1e1.1o1|1e2.1o1	5.57492e-06	0.999588	FALSE	FALSE	TRUE	109677072-109683245	FALSE
Faf1	Fas-associated factor 1	LV tissue NaCl	ENSMUSG00000010517:s:109676588-109677072	s|1e1.1o1|1e2.1o1	-5.57478e-06	0.999588	FALSE	FALSE	TRUE	109677072-109710790	FALSE
Cog6	component of oligomeric golgi complex 6	LV tissue NaCl	ENSMUSG00000027742:s:52989110-52989163	s|1e1.1o1|i	-2.18386e-08	0.999999	FALSE	FALSE	FALSE	52986480-52989110	FALSE
Cog6	component of oligomeric golgi complex 6	LV tissue NaCl	ENSMUSG00000027742:s:52989110-52989163	s|1e1.1o1|i	2.18655e-08	0.999999	FALSE	FALSE	FALSE	52986481-52989109	TRUE
Actc1	actin, alpha, cardiac muscle 1	LV tissue NaCl	ENSMUSG00000068614:s:114049515-114049676	s|2e1.1o2|2e1.2o2|i	7.77156e-16	1	FALSE	TRUE	FALSE	114049391-114049515	FALSE
Actc1	actin, alpha, cardiac muscle 1	LV tissue NaCl	ENSMUSG00000068614:s:114049515-114049676	s|2e1.1o2|2e1.2o2|i	7.77156e-16	1	FALSE	TRUE	FALSE	114049360-114049515	FALSE
Actc1	actin, alpha, cardiac muscle 1	LV tissue NaCl	ENSMUSG00000068614:s:114049515-114049676	s|2e1.1o2|2e1.2o2|i	7.77156e-16	1	FALSE	TRUE	FALSE	114049392-114049514	TRUE
Fbxo7	F-box protein 7	LV tissue NaCl	ENSMUSG00000001786:s:86021972-86022144	s|1e1.1o2|1e1.2o2|1e2.1o1	0.0202197	0.384939	FALSE	TRUE	TRUE	86022144-86024416	FALSE
Fbxo7	F-box protein 7	LV tissue NaCl	ENSMUSG00000001786:s:86021972-86022144	s|1e1.1o2|1e1.2o2|1e2.1o1	-0.0207242	0.399239	FALSE	TRUE	TRUE	86022144-86024568	FALSE
Fbxo7	F-box protein 7	LV tissue NaCl	ENSMUSG00000001786:s:86021972-86022144	s|1e1.1o2|1e1.2o2|1e2.1o1	0.000360147	0.965843	FALSE	TRUE	TRUE	86022144-86029009	FALSE
Rps6kb2	ribosomal protein S6 kinase, polypeptide 2	LV tissue NaCl	ENSMUSG00000024830:s:4159403-4159460	s|1e1.1o1|1e2.1o1	-0.000183248	0.988423	FALSE	FALSE	TRUE	4159327-4159403	FALSE
Rps6kb2	ribosomal protein S6 kinase, polypeptide 2	LV tissue NaCl	ENSMUSG00000024830:s:4159403-4159460	s|1e1.1o1|1e2.1o1	0.000183249	0.988423	FALSE	FALSE	TRUE	4159093-4159403	FALSE
Flna	filamin, alpha	LV tissue NaCl	ENSMUSG00000031328:s:74224752-74224955	s|1e1.1o2|i	0.0055172	0.578739	FALSE	FALSE	FALSE	74223977-74224752	FALSE
Flna	filamin, alpha	LV tissue NaCl	ENSMUSG00000031328:s:74224752-74224955	s|1e1.1o2|i	-0.00551716	0.578739	FALSE	FALSE	FALSE	74223978-74224751	TRUE
Limch1	LIM and calponin homology domains 1	LV tissue NaCl	ENSMUSG00000037736:t:66953669-66953775	t|1e1.1o1|1e2.1o1|1e3.1o1	-0.000493009	0.974496	FALSE	FALSE	TRUE	66881968-66953669	FALSE
Limch1	LIM and calponin homology domains 1	LV tissue NaCl	ENSMUSG00000037736:t:66953669-66953775	t|1e1.1o1|1e2.1o1|1e3.1o1	0.000166146	0.991555	FALSE	FALSE	TRUE	66898623-66953669	FALSE
Limch1	LIM and calponin homology domains 1	LV tissue NaCl	ENSMUSG00000037736:t:66953669-66953775	t|1e1.1o1|1e2.1o1|1e3.1o1	0.000166146	0.991555	FALSE	FALSE	TRUE	66937467-66953669	FALSE
Actn2	actinin alpha 2	LV tissue NaCl	ENSMUSG00000052374:s:12304314-12304392	s|1e1.1o1|i	7.77156e-16	1	FALSE	FALSE	FALSE	12301016-12304314	FALSE
Actn2	actinin alpha 2	LV tissue NaCl	ENSMUSG00000052374:s:12304314-12304392	s|1e1.1o1|i	7.77156e-16	1	FALSE	FALSE	FALSE	12301017-12304313	TRUE
Tor3a	torsin family 3, member A	LV tissue NaCl	ENSMUSG00000060519:t:156666599-156666777	t|1e1.1o2|1e2.1o1|1e3.1o1	0.0109415	0.609325	FALSE	FALSE	TRUE	156666777-156673530	FALSE
Tor3a	torsin family 3, member A	LV tissue NaCl	ENSMUSG00000060519:t:156666599-156666777	t|1e1.1o2|1e2.1o1|1e3.1o1	-0.0136411	0.52943	FALSE	FALSE	TRUE	156666777-156669371	FALSE
Tor3a	torsin family 3, member A	LV tissue NaCl	ENSMUSG00000060519:t:156666599-156666777	t|1e1.1o2|1e2.1o1|1e3.1o1	0.000267632	0.930213	FALSE	FALSE	TRUE	156666777-156669114	FALSE
Alpk3	alpha-kinase 3	LV tissue NaCl	ENSMUSG00000038763:s:81095658-81095693	s|1e1.1o1|i	0.00952179	0.431142	FALSE	FALSE	FALSE	81095693-81098747	FALSE
Alpk3	alpha-kinase 3	LV tissue NaCl	ENSMUSG00000038763:s:81095658-81095693	s|1e1.1o1|i	-0.00952177	0.431142	FALSE	FALSE	FALSE	81095694-81098746	TRUE
Ifi35	interferon-induced protein 35	LV tissue NaCl	ENSMUSG00000010358:s:101457620-101457806	s|1e1.1o1|i	-0.0016508	0.91921	FALSE	FALSE	FALSE	101457806-101457891	FALSE
Ifi35	interferon-induced protein 35	LV tissue NaCl	ENSMUSG00000010358:s:101457620-101457806	s|1e1.1o1|i	0.00165081	0.91921	FALSE	FALSE	FALSE	101457807-101457890	TRUE
Acd	adrenocortical dysplasia	LV tissue NaCl	ENSMUSG00000038000:s:105700703-105700839	s|1e1.1o1|1e2.1o2	0.00366598	0.172171	FALSE	FALSE	TRUE	105700540-105700703	FALSE
Acd	adrenocortical dysplasia	LV tissue NaCl	ENSMUSG00000038000:s:105700703-105700839	s|1e1.1o1|1e2.1o2	-0.00366595	0.172171	FALSE	FALSE	TRUE	105700402-105700703	FALSE
Asb10	ankyrin repeat and SOCS box-containing 10	LV tissue NaCl	ENSMUSG00000038204:s:24537630-24538149	s|1e1.1o1|1e2.1o2|i	0.00220769	0.81299	FALSE	FALSE	TRUE	24534220-24537630	FALSE
Asb10	ankyrin repeat and SOCS box-containing 10	LV tissue NaCl	ENSMUSG00000038204:s:24537630-24538149	s|1e1.1o1|1e2.1o2|i	8.15548e-08	0.999994	FALSE	FALSE	TRUE	24533839-24537630	FALSE
Asb10	ankyrin repeat and SOCS box-containing 10	LV tissue NaCl	ENSMUSG00000038204:s:24537630-24538149	s|1e1.1o1|1e2.1o2|i	-0.00202845	0.830494	FALSE	FALSE	TRUE	24534221-24537629	TRUE
Cldnd1	claudin domain containing 1	LV tissue NaCl	ENSMUSG00000022744:s:58727910-58728084	s|1e1.1o3|1e1.2o3|1e1.3o3|1e2.1o1	0.00117376	0.902327	FALSE	TRUE	TRUE	58728084-58729158	FALSE
Cldnd1	claudin domain containing 1	LV tissue NaCl	ENSMUSG00000022744:s:58727910-58728084	s|1e1.1o3|1e1.2o3|1e1.3o3|1e2.1o1	0.00117376	0.902327	FALSE	TRUE	TRUE	58728084-58729173	FALSE
Cldnd1	claudin domain containing 1	LV tissue NaCl	ENSMUSG00000022744:s:58727910-58728084	s|1e1.1o3|1e1.2o3|1e1.3o3|1e2.1o1	0.00117376	0.902327	FALSE	TRUE	TRUE	58728084-58729180	FALSE
Cldnd1	claudin domain containing 1	LV tissue NaCl	ENSMUSG00000022744:s:58727910-58728084	s|1e1.1o3|1e1.2o3|1e1.3o3|1e2.1o1	-0.00518588	0.668619	FALSE	TRUE	TRUE	58728084-58729438	FALSE
Luc7l2	LUC7-like 2 (S. cerevisiae)	LV tissue NaCl	ENSMUSG00000029823:s:38570102-38570604	s|1e1.1o1|1e2.1o1	0.0180025	0.505173	FALSE	FALSE	TRUE	38570604-38571042	FALSE
Luc7l2	LUC7-like 2 (S. cerevisiae)	LV tissue NaCl	ENSMUSG00000029823:s:38570102-38570604	s|1e1.1o1|1e2.1o1	-0.0180025	0.505173	FALSE	FALSE	TRUE	38570604-38585041	FALSE
Lsm14b	LSM family member 14B	LV tissue NaCl	ENSMUSG00000039108:s:180031361-180031528	s|1e1.1o1|1e2.1o1	-0.00978595	0.706951	FALSE	FALSE	TRUE	180031528-180031794	FALSE
Lsm14b	LSM family member 14B	LV tissue NaCl	ENSMUSG00000039108:s:180031361-180031528	s|1e1.1o1|1e2.1o1	0.00978597	0.706952	FALSE	FALSE	TRUE	180031528-180032061	FALSE
Secisbp2	SECIS binding protein 2	LV tissue NaCl	ENSMUSG00000035139:s:51662621-51662699	s|1e1.1o2|1e1.2o2	0.00875799	0.269384	FALSE	TRUE	FALSE	51662699-51665272	FALSE
Secisbp2	SECIS binding protein 2	LV tissue NaCl	ENSMUSG00000035139:s:51662621-51662699	s|1e1.1o2|1e1.2o2	-0.00875797	0.269384	FALSE	TRUE	FALSE	51662699-51665310	FALSE
Tm2d1	TM2 domain containing 1	LV tissue NaCl	ENSMUSG00000028563:t:98374920-98375028	t|1e1.1o1|1e2.1o1|2e2.1o1	0.00483655	0.8474	FALSE	TRUE	TRUE	98375028-98382964	FALSE
Tm2d1	TM2 domain containing 1	LV tissue NaCl	ENSMUSG00000028563:t:98374920-98375028	t|1e1.1o1|1e2.1o1|2e2.1o1	-0.00572548	0.825069	FALSE	TRUE	TRUE	98375028-98380618	FALSE
Tm2d1	TM2 domain containing 1	LV tissue NaCl	ENSMUSG00000028563:t:98374920-98375028	t|1e1.1o1|1e2.1o1|2e2.1o1	-5.09233e-07	0.999903	FALSE	TRUE	TRUE	98375013-98380618	FALSE
Rbsn	rabenosyn, RAB effector	LV tissue NaCl	ENSMUSG00000014550:s:92198184-92198254	s|1e1.1o1|1e2.1o1	0.000576163	0.819614	FALSE	FALSE	TRUE	92194030-92198184	FALSE
Rbsn	rabenosyn, RAB effector	LV tissue NaCl	ENSMUSG00000014550:s:92198184-92198254	s|1e1.1o1|1e2.1o1	-0.000576152	0.819614	FALSE	FALSE	TRUE	92191353-92198184	FALSE
Epb41	erythrocyte membrane protein band 4.1	LV tissue NaCl	ENSMUSG00000028906:t:132006958-132007438	t|1e1.1o2|1e2.1o1|1e3.1o1|2e1.1o2|2e1.2o2	0.00015839	0.991062	TRUE	TRUE	TRUE	132007438-132075202	FALSE
Epb41	erythrocyte membrane protein band 4.1	LV tissue NaCl	ENSMUSG00000028906:t:132006958-132007438	t|1e1.1o2|1e2.1o1|1e3.1o1|2e1.1o2|2e1.2o2	-0.00830908	0.723265	TRUE	TRUE	TRUE	132007438-132070628	FALSE
Epb41	erythrocyte membrane protein band 4.1	LV tissue NaCl	ENSMUSG00000028906:t:132006958-132007438	t|1e1.1o2|1e2.1o1|1e3.1o1|2e1.1o2|2e1.2o2	-0.00883061	0.578627	TRUE	TRUE	TRUE	132007438-132048871	FALSE
Epb41	erythrocyte membrane protein band 4.1	LV tissue NaCl	ENSMUSG00000028906:t:132006958-132007438	t|1e1.1o2|1e2.1o1|1e3.1o1|2e1.1o2|2e1.2o2	0.00015839	0.991062	TRUE	TRUE	TRUE	132007421-132075202	FALSE
Epb41	erythrocyte membrane protein band 4.1	LV tissue NaCl	ENSMUSG00000028906:t:132006958-132007438	t|1e1.1o2|1e2.1o1|1e3.1o1|2e1.1o2|2e1.2o2	0.0319111	0.317109	TRUE	TRUE	TRUE	132007421-132075180	FALSE
Fam171a2	family with sequence similarity 171, member A2	LV tissue NaCl	ENSMUSG00000034685:s:102439660-102439777	s|1e1.1o2|1e1.2o2	-0.00536227	0.59182	FALSE	TRUE	FALSE	102439558-102439660	FALSE
Fam171a2	family with sequence similarity 171, member A2	LV tissue NaCl	ENSMUSG00000034685:s:102439660-102439777	s|1e1.1o2|1e1.2o2	0.00536212	0.59182	FALSE	TRUE	FALSE	102439529-102439660	FALSE
Tmem116	transmembrane protein 116	LV tissue NaCl	ENSMUSG00000029452:s:121463737-121463833	s|1e1.1o1|1e2.1o1	0.112324	0.0581586	FALSE	FALSE	TRUE	121463833-121464799	FALSE
Tmem116	transmembrane protein 116	LV tissue NaCl	ENSMUSG00000029452:s:121463737-121463833	s|1e1.1o1|1e2.1o1	-0.112324	0.0581586	FALSE	FALSE	TRUE	121463833-121467854	FALSE
Zfp870	zinc finger protein 870	LV tissue NaCl	ENSMUSG00000095325:s:32885957-32886083	s|1e1.1o1|1e2.1o1	0.00967299	0.448271	FALSE	FALSE	TRUE	32885763-32885957	FALSE
Zfp870	zinc finger protein 870	LV tissue NaCl	ENSMUSG00000095325:s:32885957-32886083	s|1e1.1o1|1e2.1o1	-0.00967297	0.448271	FALSE	FALSE	TRUE	32884165-32885957	FALSE
Pank2	pantothenate kinase 2	LV tissue NaCl	ENSMUSG00000037514:t:131287474-131287597	t|1e1.1o1|1e2.1o1|1e3.1o1	-0.0280353	0.354206	FALSE	FALSE	TRUE	131274120-131287474	FALSE
Pank2	pantothenate kinase 2	LV tissue NaCl	ENSMUSG00000037514:t:131287474-131287597	t|1e1.1o1|1e2.1o1|1e3.1o1	0.0154464	0.348402	FALSE	FALSE	TRUE	131274263-131287474	FALSE
Pank2	pantothenate kinase 2	LV tissue NaCl	ENSMUSG00000037514:t:131287474-131287597	t|1e1.1o1|1e2.1o1|1e3.1o1	0.0100636	0.280064	FALSE	FALSE	TRUE	131282768-131287474	FALSE
Fbh1	F-box DNA helicase 1	LV tissue NaCl	ENSMUSG00000058594:s:11747060-11747166	s|1e1.1o1|1e2.1o1|i	-0.000102612	0.993628	FALSE	FALSE	TRUE	11746832-11747060	FALSE
Fbh1	F-box DNA helicase 1	LV tissue NaCl	ENSMUSG00000058594:s:11747060-11747166	s|1e1.1o1|1e2.1o1|i	-0.00839206	0.577361	FALSE	FALSE	TRUE	11743757-11747060	FALSE
Fbh1	F-box DNA helicase 1	LV tissue NaCl	ENSMUSG00000058594:s:11747060-11747166	s|1e1.1o1|1e2.1o1|i	0.0113754	0.58391	FALSE	FALSE	TRUE	11746833-11747059	TRUE
Dnm2	dynamin 2	LV tissue NaCl	ENSMUSG00000033335:s:21490658-21490669	s|1e1.1o1|1e2.1o1|i	6.2037e-05	0.965214	FALSE	FALSE	TRUE	21490669-21491246	FALSE
Dnm2	dynamin 2	LV tissue NaCl	ENSMUSG00000033335:s:21490658-21490669	s|1e1.1o1|1e2.1o1|i	-0.0116181	0.19873	FALSE	FALSE	TRUE	21490669-21494504	FALSE
Dnm2	dynamin 2	LV tissue NaCl	ENSMUSG00000033335:s:21490658-21490669	s|1e1.1o1|1e2.1o1|i	0.0115232	0.198393	FALSE	FALSE	TRUE	21490670-21491245	TRUE
Acsl1	acyl-CoA synthetase long-chain family member 1	LV tissue NaCl	ENSMUSG00000018796:s:46508333-46508397	s|1e1.1o1|i	-1.68222e-14	1	FALSE	FALSE	FALSE	46508397-46511360	FALSE
Acsl1	acyl-CoA synthetase long-chain family member 1	LV tissue NaCl	ENSMUSG00000018796:s:46508333-46508397	s|1e1.1o1|i	7.77156e-16	1	FALSE	FALSE	FALSE	46508398-46511359	TRUE
Senp3	SUMO/sentrin specific peptidase 3	LV tissue NaCl	ENSMUSG00000005204:s:69678822-69679195	s|1e1.1o1|i	-0.00114287	0.936299	FALSE	FALSE	FALSE	69678733-69678822	FALSE
Senp3	SUMO/sentrin specific peptidase 3	LV tissue NaCl	ENSMUSG00000005204:s:69678822-69679195	s|1e1.1o1|i	0.00114288	0.936299	FALSE	FALSE	FALSE	69678734-69678821	TRUE
Vwa7	von Willebrand factor A domain containing 7	LV tissue NaCl	ENSMUSG00000007030:s:35023850-35023942	s|1e1.1o1|i	0.0168751	0.400661	FALSE	FALSE	FALSE	35023942-35024170	FALSE
Vwa7	von Willebrand factor A domain containing 7	LV tissue NaCl	ENSMUSG00000007030:s:35023850-35023942	s|1e1.1o1|i	-0.0168751	0.400661	FALSE	FALSE	FALSE	35023943-35024169	TRUE
		LV tissue NaCl	ENSMUSG00000110489:s:95812424-95812500	s|1e1.1o1|2e1.1o1	-0.0559497	0.164097	TRUE	FALSE	FALSE	95808759-95812461	FALSE
		LV tissue NaCl	ENSMUSG00000110489:s:95812424-95812500	s|1e1.1o1|2e1.1o1	0.0559497	0.164097	TRUE	FALSE	FALSE	95808759-95812424	FALSE
Ppp1r12a	protein phosphatase 1, regulatory subunit 12A	LV tissue NaCl	ENSMUSG00000019907:s:108243006-108243130	s|1e1.1o1|1e2.1o1|i	2.13646e-05	0.275245	FALSE	FALSE	TRUE	108243130-108248956	FALSE
Ppp1r12a	protein phosphatase 1, regulatory subunit 12A	LV tissue NaCl	ENSMUSG00000019907:s:108243006-108243130	s|1e1.1o1|1e2.1o1|i	-0.00163509	0.269025	FALSE	FALSE	TRUE	108243130-108249435	FALSE
Ppp1r12a	protein phosphatase 1, regulatory subunit 12A	LV tissue NaCl	ENSMUSG00000019907:s:108243006-108243130	s|1e1.1o1|1e2.1o1|i	0.000421566	0.933047	FALSE	FALSE	TRUE	108243131-108248955	TRUE
Max	Max protein	LV tissue NaCl	ENSMUSG00000059436:t:76937269-76938755	t|1e1.1o1|1e2.1o2|1e2.2o2|i	0.0995689	0.0692994	TRUE	FALSE	TRUE	76938755-76939967	FALSE
Max	Max protein	LV tissue NaCl	ENSMUSG00000059436:t:76937269-76938755	t|1e1.1o1|1e2.1o2|1e2.2o2|i	-0.0908973	0.090121	TRUE	FALSE	TRUE	76938755-76939430	FALSE
Max	Max protein	LV tissue NaCl	ENSMUSG00000059436:t:76937269-76938755	t|1e1.1o1|1e2.1o2|1e2.2o2|i	-0.000656028	0.710789	TRUE	FALSE	TRUE	76938755-76939414	FALSE
Max	Max protein	LV tissue NaCl	ENSMUSG00000059436:t:76937269-76938755	t|1e1.1o1|1e2.1o2|1e2.2o2|i	-0.00716572	0.49768	TRUE	FALSE	TRUE	76938756-76939413	TRUE
Mboat7	membrane bound O-acyltransferase domain containing 7	LV tissue NaCl	ENSMUSG00000035596:t:3691701-3691935	t|1e1.2o2|1e2.1o1	0.000175979	0.983631	FALSE	FALSE	TRUE	3691935-3692741	FALSE
Mboat7	membrane bound O-acyltransferase domain containing 7	LV tissue NaCl	ENSMUSG00000035596:t:3691701-3691935	t|1e1.2o2|1e2.1o1	-0.000175978	0.983631	FALSE	FALSE	TRUE	3691935-3692040	FALSE
Crkl	v-crk avian sarcoma virus CT10 oncogene homolog-like	LV tissue NaCl	ENSMUSG00000006134:t:17483661-17487434	t|1e1.1o1|1e2.1o1	0.00698883	0.51418	FALSE	FALSE	TRUE	17452788-17483661	FALSE
Crkl	v-crk avian sarcoma virus CT10 oncogene homolog-like	LV tissue NaCl	ENSMUSG00000006134:t:17483661-17487434	t|1e1.1o1|1e2.1o1	-0.00698881	0.51418	FALSE	FALSE	TRUE	17469358-17483661	FALSE
Ccnk	cyclin K	LV tissue NaCl	ENSMUSG00000021258:t:108186361-108186622	t|1e1.2o2|2e2.1o1	0.000452159	0.978396	FALSE	TRUE	TRUE	108179892-108186361	FALSE
Ccnk	cyclin K	LV tissue NaCl	ENSMUSG00000021258:t:108186361-108186622	t|1e1.2o2|2e2.1o1	-0.000452157	0.978396	FALSE	TRUE	TRUE	108182208-108186376	FALSE
Gdpd3	glycerophosphodiester phosphodiesterase domain containing 3	LV tissue NaCl	ENSMUSG00000030703:s:126771162-126771213	s|1e1.1o1|i	0.00752937	0.705764	FALSE	FALSE	FALSE	126771213-126775454	FALSE
Gdpd3	glycerophosphodiester phosphodiesterase domain containing 3	LV tissue NaCl	ENSMUSG00000030703:s:126771162-126771213	s|1e1.1o1|i	-0.00752936	0.705764	FALSE	FALSE	FALSE	126771214-126775453	TRUE
Hmga1	high mobility group AT-hook 1	LV tissue NaCl	ENSMUSG00000046711:s:27560916-27561011	s|1e1.1o2|1e1.2o2	-2.76508e-05	0.997635	FALSE	TRUE	FALSE	27561011-27561461	FALSE
Hmga1	high mobility group AT-hook 1	LV tissue NaCl	ENSMUSG00000046711:s:27560916-27561011	s|1e1.1o2|1e1.2o2	2.7651e-05	0.997635	FALSE	TRUE	FALSE	27561011-27561465	FALSE
Trappc8	trafficking protein particle complex 8	LV tissue NaCl	ENSMUSG00000033382:s:20828469-20828648	s|1e1.1o1|i	0.0156024	0.532144	FALSE	FALSE	FALSE	20825068-20828469	FALSE
Trappc8	trafficking protein particle complex 8	LV tissue NaCl	ENSMUSG00000033382:s:20828469-20828648	s|1e1.1o1|i	-0.0156024	0.532144	FALSE	FALSE	FALSE	20825069-20828468	TRUE
Hif1a	hypoxia inducible factor 1, alpha subunit	LV tissue NaCl	ENSMUSG00000021109:t:73926554-73926747	t|1e2.1o1|2e1.1o1|2e2.1o1	-0.0776912	0.115647	FALSE	TRUE	TRUE	73908324-73926554	FALSE
Hif1a	hypoxia inducible factor 1, alpha subunit	LV tissue NaCl	ENSMUSG00000021109:t:73926554-73926747	t|1e2.1o1|2e1.1o1|2e2.1o1	7.97194e-05	0.996194	FALSE	TRUE	TRUE	73901498-73926557	FALSE
Hif1a	hypoxia inducible factor 1, alpha subunit	LV tissue NaCl	ENSMUSG00000021109:t:73926554-73926747	t|1e2.1o1|2e1.1o1|2e2.1o1	0.0749651	0.122659	FALSE	TRUE	TRUE	73908324-73926557	FALSE
Phldb1	pleckstrin homology like domain, family B, member 1	LV tissue NaCl	ENSMUSG00000048537:t:44686304-44687698	t|1e1.1o1|1e2.1o1|i	-0.020687	0.418552	FALSE	FALSE	TRUE	44687698-44688617	FALSE
Phldb1	pleckstrin homology like domain, family B, member 1	LV tissue NaCl	ENSMUSG00000048537:t:44686304-44687698	t|1e1.1o1|1e2.1o1|i	3.30453e-05	0.998249	FALSE	FALSE	TRUE	44687698-44688424	FALSE
Phldb1	pleckstrin homology like domain, family B, member 1	LV tissue NaCl	ENSMUSG00000048537:t:44686304-44687698	t|1e1.1o1|1e2.1o1|i	0.0169192	0.451319	FALSE	FALSE	TRUE	44687699-44688423	TRUE
Actr1a	ARP1 actin-related protein 1A, centractin alpha	LV tissue NaCl	ENSMUSG00000025228:s:46395630-46395748	s|1e1.1o1|1e2.1o1	-2.28359e-07	0.999957	FALSE	FALSE	TRUE	46392516-46395630	FALSE
Actr1a	ARP1 actin-related protein 1A, centractin alpha	LV tissue NaCl	ENSMUSG00000025228:s:46395630-46395748	s|1e1.1o1|1e2.1o1	2.28336e-07	0.999957	FALSE	FALSE	TRUE	46387516-46395630	FALSE
Memo1	mediator of cell motility 1	LV tissue NaCl	ENSMUSG00000058704:t:74258424-74258505	t|1e1.1o1|1e2.1o1	6.41596e-06	0.997971	FALSE	FALSE	TRUE	74258505-74294692	FALSE
Memo1	mediator of cell motility 1	LV tissue NaCl	ENSMUSG00000058704:t:74258424-74258505	t|1e1.1o1|1e2.1o1	-6.41572e-06	0.997971	FALSE	FALSE	TRUE	74258505-74288458	FALSE
Mettl14	methyltransferase 14, N6-adenosine-methyltransferase subunit	LV tissue NaCl	ENSMUSG00000028114:s:123374745-123374886	s|1e1.1o1|1e2.1o1	9.43956e-05	0.961262	FALSE	FALSE	TRUE	123374062-123374745	FALSE
Mettl14	methyltransferase 14, N6-adenosine-methyltransferase subunit	LV tissue NaCl	ENSMUSG00000028114:s:123374745-123374886	s|1e1.1o1|1e2.1o1	-9.43923e-05	0.961262	FALSE	FALSE	TRUE	123372673-123374745	FALSE
Stab1	stabilin 1	LV tissue NaCl	ENSMUSG00000042286:s:31139926-31140075	s|1e1.1o1|i	-0.0198057	0.430466	FALSE	FALSE	FALSE	31139848-31139926	FALSE
Stab1	stabilin 1	LV tissue NaCl	ENSMUSG00000042286:s:31139926-31140075	s|1e1.1o1|i	0.0198057	0.430467	FALSE	FALSE	FALSE	31139849-31139925	TRUE
Pgpep1	pyroglutamyl-peptidase I	LV tissue NaCl	ENSMUSG00000056204:t:70657428-70657480	t|1e1.1o1|1e2.1o1|1e3.1o1|i	0.00120175	0.897071	FALSE	FALSE	TRUE	70657480-70660301	FALSE
Pgpep1	pyroglutamyl-peptidase I	LV tissue NaCl	ENSMUSG00000056204:t:70657428-70657480	t|1e1.1o1|1e2.1o1|1e3.1o1|i	-0.00555919	0.648919	FALSE	FALSE	TRUE	70657480-70659610	FALSE
Pgpep1	pyroglutamyl-peptidase I	LV tissue NaCl	ENSMUSG00000056204:t:70657428-70657480	t|1e1.1o1|1e2.1o1|1e3.1o1|i	0.00120175	0.897071	FALSE	FALSE	TRUE	70657480-70658778	FALSE
Pgpep1	pyroglutamyl-peptidase I	LV tissue NaCl	ENSMUSG00000056204:t:70657428-70657480	t|1e1.1o1|1e2.1o1|1e3.1o1|i	0.00120175	0.897071	FALSE	FALSE	TRUE	70657481-70658777	TRUE
Prg4	proteoglycan 4 (megakaryocyte stimulating factor, articular superficial zone protein)	LV tissue NaCl	ENSMUSG00000006014:t:150455063-150455104	t|1e1.1o1|2e1.1o1|i	-0.00442819	0.812123	FALSE	TRUE	FALSE	150455104-150455153	FALSE
Prg4	proteoglycan 4 (megakaryocyte stimulating factor, articular superficial zone protein)	LV tissue NaCl	ENSMUSG00000006014:t:150455063-150455104	t|1e1.1o1|2e1.1o1|i	-0.203413	0.0129598	FALSE	TRUE	FALSE	150455080-150455153	FALSE
Prg4	proteoglycan 4 (megakaryocyte stimulating factor, articular superficial zone protein)	LV tissue NaCl	ENSMUSG00000006014:t:150455063-150455104	t|1e1.1o1|2e1.1o1|i	0.238021	0.00791617	FALSE	TRUE	FALSE	150455105-150455110	TRUE
Relch	RAB11 binding and LisH domain, coiled-coil and HEAT repeat containing	LV tissue NaCl	ENSMUSG00000026319:t:105678163-105678252	t|1e1.1o1|1e2.1o1	0.00157085	0.652298	FALSE	FALSE	TRUE	105663983-105678163	FALSE
Relch	RAB11 binding and LisH domain, coiled-coil and HEAT repeat containing	LV tissue NaCl	ENSMUSG00000026319:t:105678163-105678252	t|1e1.1o1|1e2.1o1	-0.00157083	0.652298	FALSE	FALSE	TRUE	105664633-105678163	FALSE
		LV tissue NaCl	ENSMUSG00000089837:s:79833512-79833578	s|1e1.1o1|1e2.1o1	-0.013549	0.449481	FALSE	FALSE	TRUE	79828978-79833512	FALSE
		LV tissue NaCl	ENSMUSG00000089837:s:79833512-79833578	s|1e1.1o1|1e2.1o1	0.013549	0.449481	FALSE	FALSE	TRUE	79794475-79833512	FALSE
Gnl3	guanine nucleotide binding protein nucleolar 3	LV tissue NaCl	ENSMUSG00000042354:s:31013429-31013616	s|1e1.1o2|1e1.2o2	0.00847272	0.69394	FALSE	TRUE	FALSE	31013324-31013429	FALSE
Gnl3	guanine nucleotide binding protein nucleolar 3	LV tissue NaCl	ENSMUSG00000042354:s:31013429-31013616	s|1e1.1o2|1e1.2o2	-0.0084727	0.69394	FALSE	TRUE	FALSE	31013255-31013429	FALSE
St7	suppression of tumorigenicity 7	LV tissue NaCl	ENSMUSG00000029534:s:17848004-17848079	s|1e1.1o1|1e2.1o1|1e3.1o1	0.000306135	0.946229	FALSE	FALSE	TRUE	17848079-17848419	FALSE
St7	suppression of tumorigenicity 7	LV tissue NaCl	ENSMUSG00000029534:s:17848004-17848079	s|1e1.1o1|1e2.1o1|1e3.1o1	0.0748862	0.0784341	FALSE	FALSE	TRUE	17848079-17850357	FALSE
St7	suppression of tumorigenicity 7	LV tissue NaCl	ENSMUSG00000029534:s:17848004-17848079	s|1e1.1o1|1e2.1o1|1e3.1o1	-0.0758501	0.0775485	FALSE	FALSE	TRUE	17848079-17852258	FALSE
Smim10l1	small integral membrane protein 10 like 1	LV tissue NaCl	ENSMUSG00000072704:t:133110793-133110899	t|1e1.1o1|1e2.1o1	-0.017304	0.241433	FALSE	FALSE	TRUE	133105605-133110793	FALSE
Smim10l1	small integral membrane protein 10 like 1	LV tissue NaCl	ENSMUSG00000072704:t:133110793-133110899	t|1e1.1o1|1e2.1o1	0.0173041	0.241433	FALSE	FALSE	TRUE	133107982-133110793	FALSE
Ptprs	protein tyrosine phosphatase receptor type S	LV tissue NaCl	ENSMUSG00000013236:t:56421240-56421352	t|1e1.1o1|1e2.1o1	-6.07192e-05	0.997625	FALSE	FALSE	TRUE	56421352-56422129	FALSE
Ptprs	protein tyrosine phosphatase receptor type S	LV tissue NaCl	ENSMUSG00000013236:t:56421240-56421352	t|1e1.1o1|1e2.1o1	6.07193e-05	0.997625	FALSE	FALSE	TRUE	56421352-56421833	FALSE
Cpt2	carnitine palmitoyltransferase 2	LV tissue NaCl	ENSMUSG00000028607:s:107923315-107923610	s|1e1.1o1|1e2.1o1	6.06961e-12	1	FALSE	FALSE	TRUE	107914344-107923315	FALSE
Cpt2	carnitine palmitoyltransferase 2	LV tissue NaCl	ENSMUSG00000028607:s:107923315-107923610	s|1e1.1o1|1e2.1o1	7.77156e-16	1	FALSE	FALSE	TRUE	107912747-107923315	FALSE
Xrcc6	X-ray repair complementing defective repair in Chinese hamster cells 6	LV tissue NaCl	ENSMUSG00000022471:s:82022976-82023061	s|1e1.1o2|1e1.2o2	-0.000698486	0.949069	FALSE	TRUE	FALSE	82023061-82025505	FALSE
Xrcc6	X-ray repair complementing defective repair in Chinese hamster cells 6	LV tissue NaCl	ENSMUSG00000022471:s:82022976-82023061	s|1e1.1o2|1e1.2o2	0.000698491	0.949069	FALSE	TRUE	FALSE	82023061-82025569	FALSE
Itga7	integrin alpha 7	LV tissue NaCl	ENSMUSG00000025348:t:128941822-128941941	t|1e1.1o1|i	0.0127467	0.492678	FALSE	FALSE	FALSE	128940937-128941822	FALSE
Itga7	integrin alpha 7	LV tissue NaCl	ENSMUSG00000025348:t:128941822-128941941	t|1e1.1o1|i	-0.0127466	0.492678	FALSE	FALSE	FALSE	128941577-128941821	TRUE
Uros	uroporphyrinogen III synthase	LV tissue NaCl	ENSMUSG00000030979:t:133700814-133700910	t|1e1.1o1|1e2.1o1|i	-6.99587e-06	0.998481	FALSE	FALSE	TRUE	133700910-133702330	FALSE
Uros	uroporphyrinogen III synthase	LV tissue NaCl	ENSMUSG00000030979:t:133700814-133700910	t|1e1.1o1|1e2.1o1|i	2.31632e-05	0.994748	FALSE	FALSE	TRUE	133700910-133701839	FALSE
Uros	uroporphyrinogen III synthase	LV tissue NaCl	ENSMUSG00000030979:t:133700814-133700910	t|1e1.1o1|1e2.1o1|i	-6.99587e-06	0.998481	FALSE	FALSE	TRUE	133700911-133701838	TRUE
Osbpl1a	oxysterol binding protein-like 1A	LV tissue NaCl	ENSMUSG00000044252:t:12819505-12819907	t|1e1.1o2|1e2.1o1|1e3.1o1	-2.41654e-09	0.999923	FALSE	FALSE	TRUE	12819661-12863143	FALSE
Osbpl1a	oxysterol binding protein-like 1A	LV tissue NaCl	ENSMUSG00000044252:t:12819505-12819907	t|1e1.1o2|1e2.1o1|1e3.1o1	-0.0607024	0.163484	FALSE	FALSE	TRUE	12819661-12862107	FALSE
Osbpl1a	oxysterol binding protein-like 1A	LV tissue NaCl	ENSMUSG00000044252:t:12819505-12819907	t|1e1.1o2|1e2.1o1|1e3.1o1	0.0605878	0.16385	FALSE	FALSE	TRUE	12819661-12841184	FALSE
Fam174c	family with sequence similarity 174, member C	LV tissue NaCl	ENSMUSG00000035595:s:80172944-80173174	s|1e1.1o1|i	0.00720017	0.376097	FALSE	FALSE	FALSE	80173174-80174209	FALSE
Fam174c	family with sequence similarity 174, member C	LV tissue NaCl	ENSMUSG00000035595:s:80172944-80173174	s|1e1.1o1|i	-0.00720014	0.376097	FALSE	FALSE	FALSE	80173175-80174208	TRUE
Immt	inner membrane protein, mitochondrial	LV tissue NaCl	ENSMUSG00000052337:s:71868580-71868803	s|1e1.1o1|i	7.77156e-16	1	FALSE	FALSE	FALSE	71868803-71871427	FALSE
Immt	inner membrane protein, mitochondrial	LV tissue NaCl	ENSMUSG00000052337:s:71868580-71868803	s|1e1.1o1|i	7.77156e-16	1	FALSE	FALSE	FALSE	71868804-71870028	TRUE
Ubxn6	UBX domain protein 6	LV tissue NaCl	ENSMUSG00000019578:s:56068960-56069108	s|1e1.1o1|i	0.0177943	0.567887	FALSE	FALSE	FALSE	56068683-56068960	FALSE
Ubxn6	UBX domain protein 6	LV tissue NaCl	ENSMUSG00000019578:s:56068960-56069108	s|1e1.1o1|i	-0.0177942	0.567887	FALSE	FALSE	FALSE	56068684-56068959	TRUE
Mdh2	malate dehydrogenase 2, NAD (mitochondrial)	LV tissue NaCl	ENSMUSG00000019179:s:135789201-135789300	s|1e1.1o1|1e2.1o3	7.77156e-16	1	FALSE	FALSE	TRUE	135789300-135789626	FALSE
Mdh2	malate dehydrogenase 2, NAD (mitochondrial)	LV tissue NaCl	ENSMUSG00000019179:s:135789201-135789300	s|1e1.1o1|1e2.1o3	7.77156e-16	1	FALSE	FALSE	TRUE	135789300-135790077	FALSE
Myh7	myosin, heavy polypeptide 7, cardiac muscle, beta	LV tissue NaCl	ENSMUSG00000053093:s:54978471-54978717	s|1e1.1o1|1e2.1o2|1e3.3o3|2e2.2o2|3e2.1o2|4e1.1o1|4e2.1o2|4e4.2o2|4e5.1o4|4e5.4o4|i	-7.07694e-08	0.999996	TRUE	TRUE	TRUE	54976358-54978601	FALSE
Myh7	myosin, heavy polypeptide 7, cardiac muscle, beta	LV tissue NaCl	ENSMUSG00000053093:s:54978471-54978717	s|1e1.1o1|1e2.1o2|1e3.3o3|2e2.2o2|3e2.1o2|4e1.1o1|4e2.1o2|4e4.2o2|4e5.1o4|4e5.4o4|i	0.00440082	0.792408	TRUE	TRUE	TRUE	54976085-54978601	FALSE
Myh7	myosin, heavy polypeptide 7, cardiac muscle, beta	LV tissue NaCl	ENSMUSG00000053093:s:54978471-54978717	s|1e1.1o1|1e2.1o2|1e3.3o3|2e2.2o2|3e2.1o2|4e1.1o1|4e2.1o2|4e4.2o2|4e5.1o4|4e5.4o4|i	7.77156e-16	1	TRUE	TRUE	TRUE	54975387-54978601	FALSE
Myh7	myosin, heavy polypeptide 7, cardiac muscle, beta	LV tissue NaCl	ENSMUSG00000053093:s:54978471-54978717	s|1e1.1o1|1e2.1o2|1e3.3o3|2e2.2o2|3e2.1o2|4e1.1o1|4e2.1o2|4e4.2o2|4e5.1o4|4e5.4o4|i	0.0700846	0.180165	TRUE	TRUE	TRUE	54976075-54978583	FALSE
Myh7	myosin, heavy polypeptide 7, cardiac muscle, beta	LV tissue NaCl	ENSMUSG00000053093:s:54978471-54978717	s|1e1.1o1|1e2.1o2|1e3.3o3|2e2.2o2|3e2.1o2|4e1.1o1|4e2.1o2|4e4.2o2|4e5.1o4|4e5.4o4|i	-5.15043e-05	0.994712	TRUE	TRUE	TRUE	54976085-54978563	FALSE
Myh7	myosin, heavy polypeptide 7, cardiac muscle, beta	LV tissue NaCl	ENSMUSG00000053093:s:54978471-54978717	s|1e1.1o1|1e2.1o2|1e3.3o3|2e2.2o2|3e2.1o2|4e1.1o1|4e2.1o2|4e4.2o2|4e5.1o4|4e5.4o4|i	-1.145e-07	0.999994	TRUE	TRUE	TRUE	54976358-54978471	FALSE
Myh7	myosin, heavy polypeptide 7, cardiac muscle, beta	LV tissue NaCl	ENSMUSG00000053093:s:54978471-54978717	s|1e1.1o1|1e2.1o2|1e3.3o3|2e2.2o2|3e2.1o2|4e1.1o1|4e2.1o2|4e4.2o2|4e5.1o4|4e5.4o4|i	-0.000578337	0.675979	TRUE	TRUE	TRUE	54976085-54978471	FALSE
Myh7	myosin, heavy polypeptide 7, cardiac muscle, beta	LV tissue NaCl	ENSMUSG00000053093:s:54978471-54978717	s|1e1.1o1|1e2.1o2|1e3.3o3|2e2.2o2|3e2.1o2|4e1.1o1|4e2.1o2|4e4.2o2|4e5.1o4|4e5.4o4|i	7.77156e-16	1	TRUE	TRUE	TRUE	54973940-54978471	FALSE
Myh7	myosin, heavy polypeptide 7, cardiac muscle, beta	LV tissue NaCl	ENSMUSG00000053093:s:54978471-54978717	s|1e1.1o1|1e2.1o2|1e3.3o3|2e2.2o2|3e2.1o2|4e1.1o1|4e2.1o2|4e4.2o2|4e5.1o4|4e5.4o4|i	7.77156e-16	1	TRUE	TRUE	TRUE	54973048-54978471	FALSE
Myh7	myosin, heavy polypeptide 7, cardiac muscle, beta	LV tissue NaCl	ENSMUSG00000053093:s:54978471-54978717	s|1e1.1o1|1e2.1o2|1e3.3o3|2e2.2o2|3e2.1o2|4e1.1o1|4e2.1o2|4e4.2o2|4e5.1o4|4e5.4o4|i	7.77156e-16	1	TRUE	TRUE	TRUE	54972912-54978471	FALSE
Myh7	myosin, heavy polypeptide 7, cardiac muscle, beta	LV tissue NaCl	ENSMUSG00000053093:s:54978471-54978717	s|1e1.1o1|1e2.1o2|1e3.3o3|2e2.2o2|3e2.1o2|4e1.1o1|4e2.1o2|4e4.2o2|4e5.1o4|4e5.4o4|i	-0.05565	0.233382	TRUE	TRUE	TRUE	54976359-54978470	TRUE
Eif4g1	eukaryotic translation initiation factor 4, gamma 1	LV tissue NaCl	ENSMUSG00000045983:t:20673814-20673961	t|1e1.1o1|1e2.1o1	2.14969e-06	0.999917	FALSE	FALSE	TRUE	20672876-20673868	FALSE
Eif4g1	eukaryotic translation initiation factor 4, gamma 1	LV tissue NaCl	ENSMUSG00000045983:t:20673814-20673961	t|1e1.1o1|1e2.1o1	-2.14975e-06	0.999917	FALSE	FALSE	TRUE	20673655-20673868	FALSE
Pex16	peroxisomal biogenesis factor 16	LV tissue NaCl	ENSMUSG00000027222:s:92378593-92378715	s|1e1.1o1|2e1.1o1	-4.94847e-07	0.999351	TRUE	FALSE	FALSE	92378673-92378796	FALSE
Pex16	peroxisomal biogenesis factor 16	LV tissue NaCl	ENSMUSG00000027222:s:92378593-92378715	s|1e1.1o1|2e1.1o1	4.94897e-07	0.999351	TRUE	FALSE	FALSE	92378715-92378796	FALSE
Myo9b	myosin IXb	LV tissue NaCl	ENSMUSG00000004677:s:71350135-71350195	s|1e1.1o1|2e1.1o1	-0.0598114	0.0957911	TRUE	FALSE	FALSE	71350189-71350927	FALSE
Myo9b	myosin IXb	LV tissue NaCl	ENSMUSG00000004677:s:71350135-71350195	s|1e1.1o1|2e1.1o1	0.0598115	0.0957911	TRUE	FALSE	FALSE	71350195-71350927	FALSE
Ruvbl2	RuvB-like AAA ATPase 2	LV tissue NaCl	ENSMUSG00000003868:t:45425144-45425250	t|1e1.1o1|1e2.1o1	0.00019278	0.988389	FALSE	FALSE	TRUE	45425250-45428653	FALSE
Ruvbl2	RuvB-like AAA ATPase 2	LV tissue NaCl	ENSMUSG00000003868:t:45425144-45425250	t|1e1.1o1|1e2.1o1	-0.000192779	0.988389	FALSE	FALSE	TRUE	45425250-45428479	FALSE
Klhl8	kelch-like 8	LV tissue NaCl	ENSMUSG00000029312:s:103885907-103886290	s|1e1.1o2|1e1.2o2|1e2.1o1|1e3.1o1	0.00858172	0.605861	FALSE	TRUE	TRUE	103876289-103885907	FALSE
Klhl8	kelch-like 8	LV tissue NaCl	ENSMUSG00000029312:s:103885907-103886290	s|1e1.1o2|1e1.2o2|1e2.1o1|1e3.1o1	-0.00632873	0.737813	FALSE	TRUE	TRUE	103876061-103885907	FALSE
Klhl8	kelch-like 8	LV tissue NaCl	ENSMUSG00000029312:s:103885907-103886290	s|1e1.1o2|1e1.2o2|1e2.1o1|1e3.1o1	6.66122e-05	0.950537	FALSE	TRUE	TRUE	103874389-103885907	FALSE
Klhl8	kelch-like 8	LV tissue NaCl	ENSMUSG00000029312:s:103885907-103886290	s|1e1.1o2|1e1.2o2|1e2.1o1|1e3.1o1	6.66122e-05	0.950537	FALSE	TRUE	TRUE	103872174-103885907	FALSE
Letmd1	LETM1 domain containing 1	LV tissue NaCl	ENSMUSG00000037353:t:100472407-100472631	t|1e1.1o1|1e2.1o1	-0.00749806	0.388045	FALSE	FALSE	TRUE	100469836-100472549	FALSE
Letmd1	LETM1 domain containing 1	LV tissue NaCl	ENSMUSG00000037353:t:100472407-100472631	t|1e1.1o1|1e2.1o1	0.00749809	0.388045	FALSE	FALSE	TRUE	100471775-100472549	FALSE
Kidins220	kinase D-interacting substrate 220	LV tissue NaCl	ENSMUSG00000036333:s:24982237-24982659	s|1e1.1o1|2e2.1o1	-0.00212336	0.833879	TRUE	FALSE	TRUE	24982377-24986904	FALSE
Kidins220	kinase D-interacting substrate 220	LV tissue NaCl	ENSMUSG00000036333:s:24982237-24982659	s|1e1.1o1|2e2.1o1	0.00212337	0.833879	TRUE	FALSE	TRUE	24982659-24990011	FALSE
Scap	SREBF chaperone	LV tissue NaCl	ENSMUSG00000032485:t:110352946-110353316	t|1e1.1o1|1e2.1o1|1e3.1o2|1e3.2o2|1e4.1o1	0.000396206	0.962126	TRUE	FALSE	TRUE	110333349-110352946	FALSE
Scap	SREBF chaperone	LV tissue NaCl	ENSMUSG00000032485:t:110352946-110353316	t|1e1.1o1|1e2.1o1|1e3.1o2|1e3.2o2|1e4.1o1	-0.0206271	0.422918	TRUE	FALSE	TRUE	110333505-110352946	FALSE
Scap	SREBF chaperone	LV tissue NaCl	ENSMUSG00000032485:t:110352946-110353316	t|1e1.1o1|1e2.1o1|1e3.1o2|1e3.2o2|1e4.1o1	0.000396206	0.962126	TRUE	FALSE	TRUE	110333762-110352946	FALSE
Scap	SREBF chaperone	LV tissue NaCl	ENSMUSG00000032485:t:110352946-110353316	t|1e1.1o1|1e2.1o1|1e3.1o2|1e3.2o2|1e4.1o1	0.0132314	0.561481	TRUE	FALSE	TRUE	110333766-110352946	FALSE
Scap	SREBF chaperone	LV tissue NaCl	ENSMUSG00000032485:t:110352946-110353316	t|1e1.1o1|1e2.1o1|1e3.1o2|1e3.2o2|1e4.1o1	0.000396206	0.962126	TRUE	FALSE	TRUE	110344341-110352946	FALSE
Tesc	tescalcin	LV tissue NaCl	ENSMUSG00000029359:s:118056377-118056443	s|1e1.1o1|2e1.1o1|i	0.00261437	0.637824	TRUE	FALSE	FALSE	118056438-118056537	FALSE
Tesc	tescalcin	LV tissue NaCl	ENSMUSG00000029359:s:118056377-118056443	s|1e1.1o1|2e1.1o1|i	0.009267	0.633605	TRUE	FALSE	FALSE	118056443-118056537	FALSE
Tesc	tescalcin	LV tissue NaCl	ENSMUSG00000029359:s:118056377-118056443	s|1e1.1o1|2e1.1o1|i	-0.0103179	0.663824	TRUE	FALSE	FALSE	118056444-118056536	TRUE
Rufy2	RUN and FYVE domain-containing 2	LV tissue NaCl	ENSMUSG00000020070:s:63007674-63008119	s|1e1.1o1|i	-0.0169479	0.149347	FALSE	FALSE	FALSE	63007768-63009356	FALSE
Rufy2	RUN and FYVE domain-containing 2	LV tissue NaCl	ENSMUSG00000020070:s:63007674-63008119	s|1e1.1o1|i	0.016948	0.149347	FALSE	FALSE	FALSE	63008120-63009355	TRUE
Ypel5	yippee like 5	LV tissue NaCl	ENSMUSG00000039770:t:72846279-72846443	t|1e1.1o1|1e2.1o2|1e2.2o2|1e3.1o1|1e4.1o1	0.024497	0.335782	TRUE	FALSE	TRUE	72836791-72846279	FALSE
Ypel5	yippee like 5	LV tissue NaCl	ENSMUSG00000039770:t:72846279-72846443	t|1e1.1o1|1e2.1o2|1e2.2o2|1e3.1o1|1e4.1o1	-0.0308259	0.342742	TRUE	FALSE	TRUE	72837708-72846279	FALSE
Ypel5	yippee like 5	LV tissue NaCl	ENSMUSG00000039770:t:72846279-72846443	t|1e1.1o1|1e2.1o2|1e2.2o2|1e3.1o1|1e4.1o1	0.00421194	0.629923	TRUE	FALSE	TRUE	72837819-72846279	FALSE
Ypel5	yippee like 5	LV tissue NaCl	ENSMUSG00000039770:t:72846279-72846443	t|1e1.1o1|1e2.1o2|1e2.2o2|1e3.1o1|1e4.1o1	4.69399e-07	0.999982	TRUE	FALSE	TRUE	72839950-72846279	FALSE
Ypel5	yippee like 5	LV tissue NaCl	ENSMUSG00000039770:t:72846279-72846443	t|1e1.1o1|1e2.1o2|1e2.2o2|1e3.1o1|1e4.1o1	4.69399e-07	0.999982	TRUE	FALSE	TRUE	72841129-72846279	FALSE
Morc3	microrchidia 3	LV tissue NaCl	ENSMUSG00000039456:t:93844194-93844326	t|1e1.1o1|1e2.1o1	-0.0063491	0.601733	FALSE	FALSE	TRUE	93832348-93844194	FALSE
Morc3	microrchidia 3	LV tissue NaCl	ENSMUSG00000039456:t:93844194-93844326	t|1e1.1o1|1e2.1o1	0.0063491	0.601733	FALSE	FALSE	TRUE	93841443-93844194	FALSE
Pxn	paxillin	LV tissue NaCl	ENSMUSG00000029528:t:115551488-115551589	t|1e1.1o1|1e2.1o2|1e2.2o2|i	0.00658981	0.185459	TRUE	FALSE	TRUE	115546948-115551488	FALSE
Pxn	paxillin	LV tissue NaCl	ENSMUSG00000029528:t:115551488-115551589	t|1e1.1o1|1e2.1o2|1e2.2o2|i	8.66067e-05	0.984806	TRUE	FALSE	TRUE	115550897-115551488	FALSE
Pxn	paxillin	LV tissue NaCl	ENSMUSG00000029528:t:115551488-115551589	t|1e1.1o1|1e2.1o2|1e2.2o2|i	0.00367835	0.212163	TRUE	FALSE	TRUE	115550975-115551488	FALSE
Pxn	paxillin	LV tissue NaCl	ENSMUSG00000029528:t:115551488-115551589	t|1e1.1o1|1e2.1o2|1e2.2o2|i	-0.0185467	0.125471	TRUE	FALSE	TRUE	115550976-115551487	TRUE
Phkb	phosphorylase kinase beta	LV tissue NaCl	ENSMUSG00000036879:t:86043710-86043844	t|1e1.1o1|1e2.1o1	-4.1603e-07	0.999762	FALSE	FALSE	TRUE	86029684-86043710	FALSE
Phkb	phosphorylase kinase beta	LV tissue NaCl	ENSMUSG00000036879:t:86043710-86043844	t|1e1.1o1|1e2.1o1	4.16085e-07	0.999762	FALSE	FALSE	TRUE	86035744-86043710	FALSE
Dtna	dystrobrevin alpha	LV tissue NaCl	ENSMUSG00000024302:s:23532759-23535699	s|1e1.1o1|1e2.1o1	4.22551e-06	0.999519	FALSE	FALSE	TRUE	23535229-23543131	FALSE
Dtna	dystrobrevin alpha	LV tissue NaCl	ENSMUSG00000024302:s:23532759-23535699	s|1e1.1o1|1e2.1o1	-4.22551e-06	0.999519	FALSE	FALSE	TRUE	23535229-23545686	FALSE
Scly	selenocysteine lyase	LV tissue NaCl	ENSMUSG00000026307:s:91309797-91311330	s|1e1.1o1|i	-0.0117809	0.484038	FALSE	FALSE	FALSE	91309903-91315489	FALSE
Scly	selenocysteine lyase	LV tissue NaCl	ENSMUSG00000026307:s:91309797-91311330	s|1e1.1o1|i	0.011781	0.484038	FALSE	FALSE	FALSE	91311331-91315488	TRUE
Cyrib	CYFIP related Rac1 interactor B	LV tissue NaCl	ENSMUSG00000022378:t:63956328-63956682	t|1e1.1o1|1e2.1o1|1e3.1o1	0.000865385	0.934158	FALSE	FALSE	TRUE	63956682-64060427	FALSE
Cyrib	CYFIP related Rac1 interactor B	LV tissue NaCl	ENSMUSG00000022378:t:63956328-63956682	t|1e1.1o1|1e2.1o1|1e3.1o1	-0.146174	0.0331905	FALSE	FALSE	TRUE	63956682-63970930	FALSE
Cyrib	CYFIP related Rac1 interactor B	LV tissue NaCl	ENSMUSG00000022378:t:63956328-63956682	t|1e1.1o1|1e2.1o1|1e3.1o1	0.141505	0.0353441	FALSE	FALSE	TRUE	63956682-63957585	FALSE
Ablim1	actin-binding LIM protein 1	LV tissue NaCl	ENSMUSG00000025085:t:57068860-57068937	t|1e1.1o1|1e2.1o1|1e3.1o1|i	-0.0336294	0.33211	FALSE	FALSE	TRUE	57068937-57079813	FALSE
Ablim1	actin-binding LIM protein 1	LV tissue NaCl	ENSMUSG00000025085:t:57068860-57068937	t|1e1.1o1|1e2.1o1|1e3.1o1|i	0.0851657	0.103404	FALSE	FALSE	TRUE	57068937-57077414	FALSE
Ablim1	actin-binding LIM protein 1	LV tissue NaCl	ENSMUSG00000025085:t:57068860-57068937	t|1e1.1o1|1e2.1o1|1e3.1o1|i	-0.0348847	0.366943	FALSE	FALSE	TRUE	57068937-57073855	FALSE
Ablim1	actin-binding LIM protein 1	LV tissue NaCl	ENSMUSG00000025085:t:57068860-57068937	t|1e1.1o1|1e2.1o1|1e3.1o1|i	7.77156e-16	1	FALSE	FALSE	TRUE	57068938-57073854	TRUE
Rftn2	raftlin family member 2	LV tissue NaCl	ENSMUSG00000025978:s:55226121-55226782	s|1e1.1o1|1e2.1o1|1e3.1o1	0.000922155	0.729753	FALSE	FALSE	TRUE	55225255-55226121	FALSE
Rftn2	raftlin family member 2	LV tissue NaCl	ENSMUSG00000025978:s:55226121-55226782	s|1e1.1o1|1e2.1o1|1e3.1o1	-0.00252452	0.507003	FALSE	FALSE	TRUE	55214303-55226121	FALSE
Rftn2	raftlin family member 2	LV tissue NaCl	ENSMUSG00000025978:s:55226121-55226782	s|1e1.1o1|1e2.1o1|1e3.1o1	0.000922155	0.729753	FALSE	FALSE	TRUE	55206615-55226121	FALSE
Zfp740	zinc finger protein 740	LV tissue NaCl	ENSMUSG00000046897:s:102204571-102205086	s|1e1.1o1|1e2.1o1|1e3.2o2|2e1.1o1|2e2.1o1	-0.0413759	0.183431	TRUE	FALSE	TRUE	102204883-102205229	FALSE
Zfp740	zinc finger protein 740	LV tissue NaCl	ENSMUSG00000046897:s:102204571-102205086	s|1e1.1o1|1e2.1o1|1e3.2o2|2e1.1o1|2e2.1o1	-0.00668211	0.296967	TRUE	FALSE	TRUE	102204883-102207771	FALSE
Zfp740	zinc finger protein 740	LV tissue NaCl	ENSMUSG00000046897:s:102204571-102205086	s|1e1.1o1|1e2.1o1|1e3.2o2|2e1.1o1|2e2.1o1	0.000383623	0.959605	TRUE	FALSE	TRUE	102204883-102208272	FALSE
Zfp740	zinc finger protein 740	LV tissue NaCl	ENSMUSG00000046897:s:102204571-102205086	s|1e1.1o1|1e2.1o1|1e3.2o2|2e1.1o1|2e2.1o1	-0.0297549	0.113836	TRUE	FALSE	TRUE	102205086-102205229	FALSE
Zfp740	zinc finger protein 740	LV tissue NaCl	ENSMUSG00000046897:s:102204571-102205086	s|1e1.1o1|1e2.1o1|1e3.2o2|2e1.1o1|2e2.1o1	0.0816045	0.0858378	TRUE	FALSE	TRUE	102205086-102207771	FALSE
Esd	esterase D/formylglutathione hydrolase	LV tissue NaCl	ENSMUSG00000021996:s:74742014-74742598	s|1e1.1o1|1e2.1o1|1e3.1o2	1.04328e-08	1	FALSE	FALSE	TRUE	74742138-74743219	FALSE
Esd	esterase D/formylglutathione hydrolase	LV tissue NaCl	ENSMUSG00000021996:s:74742014-74742598	s|1e1.1o1|1e2.1o1|1e3.1o2	-5.53476e-09	1	FALSE	FALSE	TRUE	74742138-74745550	FALSE
Esd	esterase D/formylglutathione hydrolase	LV tissue NaCl	ENSMUSG00000021996:s:74742014-74742598	s|1e1.1o1|1e2.1o1|1e3.1o2	1.70301e-10	1	FALSE	FALSE	TRUE	74742138-74749645	FALSE
Edc4	enhancer of mRNA decapping 4	LV tissue NaCl	ENSMUSG00000036270:s:105887954-105888045	s|1e1.1o2|1e1.2o2	0.00939372	0.375254	FALSE	TRUE	FALSE	105888045-105888118	FALSE
Edc4	enhancer of mRNA decapping 4	LV tissue NaCl	ENSMUSG00000036270:s:105887954-105888045	s|1e1.1o2|1e1.2o2	-0.00939369	0.375254	FALSE	TRUE	FALSE	105888045-105888121	FALSE
Lsp1	lymphocyte specific 1	LV tissue NaCl	ENSMUSG00000018819:s:142474994-142475417	s|1e1.1o1|i	-0.000548609	0.839169	FALSE	FALSE	FALSE	142475417-142484479	FALSE
Lsp1	lymphocyte specific 1	LV tissue NaCl	ENSMUSG00000018819:s:142474994-142475417	s|1e1.1o1|i	0.000548617	0.839169	FALSE	FALSE	FALSE	142475418-142477012	TRUE
Fhl2	four and a half LIM domains 2	LV tissue NaCl	ENSMUSG00000008136:s:43196651-43196984	s|1e1.1o1|1e2.1o1|1e3.1o1|1e4.1o1	7.77156e-16	1	FALSE	FALSE	TRUE	43190630-43196651	FALSE
Fhl2	four and a half LIM domains 2	LV tissue NaCl	ENSMUSG00000008136:s:43196651-43196984	s|1e1.1o1|1e2.1o1|1e3.1o1|1e4.1o1	5.5497e-05	0.99785	FALSE	FALSE	TRUE	43165253-43196651	FALSE
Fhl2	four and a half LIM domains 2	LV tissue NaCl	ENSMUSG00000008136:s:43196651-43196984	s|1e1.1o1|1e2.1o1|1e3.1o1|1e4.1o1	0.00907281	0.763378	FALSE	FALSE	TRUE	43153254-43196651	FALSE
Fhl2	four and a half LIM domains 2	LV tissue NaCl	ENSMUSG00000008136:s:43196651-43196984	s|1e1.1o1|1e2.1o1|1e3.1o1|1e4.1o1	7.77156e-16	1	FALSE	FALSE	TRUE	43141872-43196651	FALSE
Odf2	outer dense fiber of sperm tails 2	LV tissue NaCl	ENSMUSG00000026790:s:29893444-29893569	s|1e1.1o1|2e1.1o1	0.0542483	0.129108	TRUE	FALSE	FALSE	29893512-29901077	FALSE
Odf2	outer dense fiber of sperm tails 2	LV tissue NaCl	ENSMUSG00000026790:s:29893444-29893569	s|1e1.1o1|2e1.1o1	-0.0542483	0.129108	TRUE	FALSE	FALSE	29893569-29901077	FALSE
Pomgnt1	protein O-linked mannose beta 1,2-N-acetylglucosaminyltransferase	LV tissue NaCl	ENSMUSG00000028700:s:116152863-116152976	s|1e1.1o1|1e2.1o1	-5.93499e-05	0.99408	FALSE	FALSE	TRUE	116152976-116153551	FALSE
2510003B16Rik	RIKEN cDNA 2510003B16 gene	LV tissue NaCl	ENSMUSG00000028700:s:116152863-116152976	s|1e1.1o1|1e2.1o1	-5.93499e-05	0.99408	FALSE	FALSE	TRUE	116152976-116153551	FALSE
Pomgnt1	protein O-linked mannose beta 1,2-N-acetylglucosaminyltransferase	LV tissue NaCl	ENSMUSG00000028700:s:116152863-116152976	s|1e1.1o1|1e2.1o1	5.93504e-05	0.99408	FALSE	FALSE	TRUE	116152976-116153842	FALSE
2510003B16Rik	RIKEN cDNA 2510003B16 gene	LV tissue NaCl	ENSMUSG00000028700:s:116152863-116152976	s|1e1.1o1|1e2.1o1	5.93504e-05	0.99408	FALSE	FALSE	TRUE	116152976-116153842	FALSE
Ndrg2	N-myc downstream regulated gene 2	LV tissue NaCl	ENSMUSG00000004558:s:51907246-51907297	s|1e1.1o1|i	-2.79589e-14	1	FALSE	FALSE	FALSE	51906996-51907246	FALSE
Ndrg2	N-myc downstream regulated gene 2	LV tissue NaCl	ENSMUSG00000004558:s:51907246-51907297	s|1e1.1o1|i	7.77156e-16	1	FALSE	FALSE	FALSE	51906997-51907245	TRUE
Rbm25	RNA binding motif protein 25	LV tissue NaCl	ENSMUSG00000010608:s:83632252-83632417	s|1e1.1o1|1e2.1o1|1e3.1o1	0.0526644	0.217377	FALSE	FALSE	TRUE	83632417-83639128	FALSE
Rbm25	RNA binding motif protein 25	LV tissue NaCl	ENSMUSG00000010608:s:83632252-83632417	s|1e1.1o1|1e2.1o1|1e3.1o1	0.00655886	0.795101	FALSE	FALSE	TRUE	83632417-83642402	FALSE
Rbm25	RNA binding motif protein 25	LV tissue NaCl	ENSMUSG00000010608:s:83632252-83632417	s|1e1.1o1|1e2.1o1|1e3.1o1	-0.0805346	0.116497	FALSE	FALSE	TRUE	83632417-83642629	FALSE
Usp9x	ubiquitin specific peptidase 9, X chromosome	LV tissue NaCl	ENSMUSG00000031010:s:13165272-13165532	s|1e1.1o1|2e1.1o1	-0.000266964	0.820636	TRUE	FALSE	FALSE	13165484-13166632	FALSE
Usp9x	ubiquitin specific peptidase 9, X chromosome	LV tissue NaCl	ENSMUSG00000031010:s:13165272-13165532	s|1e1.1o1|2e1.1o1	0.000266986	0.820636	TRUE	FALSE	FALSE	13165532-13166632	FALSE
Vps13d	vacuolar protein sorting 13D	LV tissue NaCl	ENSMUSG00000020220:s:145105799-145105921	s|1e1.1o1|1e2.1o2|1e2.2o2|i	-0.00898768	0.68416	FALSE	TRUE	TRUE	145103688-145105799	FALSE
Vps13d	vacuolar protein sorting 13D	LV tissue NaCl	ENSMUSG00000020220:s:145105799-145105921	s|1e1.1o1|1e2.1o2|1e2.2o2|i	-0.312185	0.00247814	FALSE	TRUE	TRUE	145100070-145105799	FALSE
Vps13d	vacuolar protein sorting 13D	LV tissue NaCl	ENSMUSG00000020220:s:145105799-145105921	s|1e1.1o1|1e2.1o2|1e2.2o2|i	0.360558	0.000881597	FALSE	TRUE	TRUE	145100067-145105799	FALSE
Vps13d	vacuolar protein sorting 13D	LV tissue NaCl	ENSMUSG00000020220:s:145105799-145105921	s|1e1.1o1|1e2.1o2|1e2.2o2|i	8.71857e-05	0.994072	FALSE	TRUE	TRUE	145103689-145105798	TRUE
2700097O09Rik	RIKEN cDNA 2700097O09 gene	LV tissue NaCl	ENSMUSG00000062198:s:55061055-55061193	s|1e1.1o1|i	-8.51191e-05	0.880972	FALSE	FALSE	FALSE	55059578-55061055	FALSE
2700097O09Rik	RIKEN cDNA 2700097O09 gene	LV tissue NaCl	ENSMUSG00000062198:s:55061055-55061193	s|1e1.1o1|i	8.5126e-05	0.880972	FALSE	FALSE	FALSE	55059579-55061054	TRUE
Rab18	RAB18, member RAS oncogene family	LV tissue NaCl	ENSMUSG00000073639:s:6765145-6765332	s|1e1.1o1|1e2.1o1	2.13444e-08	0.999999	FALSE	FALSE	TRUE	6765332-6767644	FALSE
Rab18	RAB18, member RAS oncogene family	LV tissue NaCl	ENSMUSG00000073639:s:6765145-6765332	s|1e1.1o1|1e2.1o1	-2.13631e-08	0.999999	FALSE	FALSE	TRUE	6765332-6770054	FALSE
		LV tissue NaCl	ENSMUSG00000089989:s:45127209-45127274	s|1e1.1o1|i	7.77156e-16	1	FALSE	FALSE	FALSE	45127092-45127209	FALSE
		LV tissue NaCl	ENSMUSG00000089989:s:45127209-45127274	s|1e1.1o1|i	7.77156e-16	1	FALSE	FALSE	FALSE	45127093-45127208	TRUE
Sorbs2	sorbin and SH3 domain containing 2	LV tissue NaCl	ENSMUSG00000031626:s:45759053-45759191	s|1e1.1o1|i	-1.42945e-13	1	FALSE	FALSE	FALSE	45759191-45763019	FALSE
Sorbs2	sorbin and SH3 domain containing 2	LV tissue NaCl	ENSMUSG00000031626:s:45759053-45759191	s|1e1.1o1|i	7.77156e-16	1	FALSE	FALSE	FALSE	45759192-45763018	TRUE
Bmpr1a	bone morphogenetic protein receptor, type 1A	LV tissue NaCl	ENSMUSG00000021796:t:34460499-34460612	t|1e1.1o1|1e2.1o1|1e3.1o1	-0.255573	0.0105868	FALSE	FALSE	TRUE	34460612-34503174	FALSE
Bmpr1a	bone morphogenetic protein receptor, type 1A	LV tissue NaCl	ENSMUSG00000021796:t:34460499-34460612	t|1e1.1o1|1e2.1o1|1e3.1o1	0.241982	0.0119104	FALSE	FALSE	TRUE	34460612-34502395	FALSE
Bmpr1a	bone morphogenetic protein receptor, type 1A	LV tissue NaCl	ENSMUSG00000021796:t:34460499-34460612	t|1e1.1o1|1e2.1o1|1e3.1o1	0.00116321	0.767068	FALSE	FALSE	TRUE	34460612-34486205	FALSE
Nckap1	NCK-associated protein 1	LV tissue NaCl	ENSMUSG00000027002:s:80580858-80581380	s|1e1.1o1|1e2.1o1	0.0103408	0.702977	FALSE	FALSE	TRUE	80571230-80580858	FALSE
Nckap1	NCK-associated protein 1	LV tissue NaCl	ENSMUSG00000027002:s:80580858-80581380	s|1e1.1o1|1e2.1o1	-0.0103408	0.702977	FALSE	FALSE	TRUE	80570229-80580858	FALSE
Rhbdd2	rhomboid domain containing 2	LV tissue NaCl	ENSMUSG00000039917:s:135632618-135632918	s|1e1.1o1|1e2.1o1|1e3.1o1	-0.0679672	0.142141	FALSE	FALSE	TRUE	135632918-135635104	FALSE
Rhbdd2	rhomboid domain containing 2	LV tissue NaCl	ENSMUSG00000039917:s:135632618-135632918	s|1e1.1o1|1e2.1o1|1e3.1o1	0.0674754	0.142011	FALSE	FALSE	TRUE	135632918-135635995	FALSE
Rhbdd2	rhomboid domain containing 2	LV tissue NaCl	ENSMUSG00000039917:s:135632618-135632918	s|1e1.1o1|1e2.1o1|1e3.1o1	1.72522e-05	0.992003	FALSE	FALSE	TRUE	135632918-135637473	FALSE
Sc5d	sterol-C5-desaturase	LV tissue NaCl	ENSMUSG00000032018:t:42262051-42262131	t|1e1.1o1|1e2.1o1	-0.00116569	0.887809	FALSE	FALSE	TRUE	42262131-42264206	FALSE
Sc5d	sterol-C5-desaturase	LV tissue NaCl	ENSMUSG00000032018:t:42262051-42262131	t|1e1.1o1|1e2.1o1	0.0011657	0.887809	FALSE	FALSE	TRUE	42262131-42264122	FALSE
Aldh6a1	aldehyde dehydrogenase family 6, subfamily A1	LV tissue NaCl	ENSMUSG00000021238:s:84439413-84439715	s|1e1.1o1|i	7.10302e-07	0.999919	FALSE	FALSE	FALSE	84438096-84439413	FALSE
Aldh6a1	aldehyde dehydrogenase family 6, subfamily A1	LV tissue NaCl	ENSMUSG00000021238:s:84439413-84439715	s|1e1.1o1|i	-7.10377e-07	0.999919	FALSE	FALSE	FALSE	84438097-84439412	TRUE
Gk	glycerol kinase	LV tissue NaCl	ENSMUSG00000025059:t:85701937-85704396	t|1e1.1o1|1e2.1o1|i	0.0112283	0.226305	FALSE	FALSE	TRUE	85704396-85711051	FALSE
Gk	glycerol kinase	LV tissue NaCl	ENSMUSG00000025059:t:85701937-85704396	t|1e1.1o1|1e2.1o1|i	-0.0175484	0.239265	FALSE	FALSE	TRUE	85704396-85706238	FALSE
Gk	glycerol kinase	LV tissue NaCl	ENSMUSG00000025059:t:85701937-85704396	t|1e1.1o1|1e2.1o1|i	0.0039864	0.445753	FALSE	FALSE	TRUE	85704397-85706237	TRUE
Rps21	ribosomal protein S21	LV tissue NaCl	ENSMUSG00000039001:s:180257986-180258143	s|1e1.1o1|2e1.1o1	7.77156e-16	1	TRUE	FALSE	FALSE	180258056-180258230	FALSE
Rps21	ribosomal protein S21	LV tissue NaCl	ENSMUSG00000039001:s:180257986-180258143	s|1e1.1o1|2e1.1o1	7.77156e-16	1	TRUE	FALSE	FALSE	180258057-180258230	FALSE
Tpd52	tumor protein D52	LV tissue NaCl	ENSMUSG00000027506:s:8947481-8947629	s|1e1.1o1|i	0.0027176	0.826578	FALSE	FALSE	FALSE	8944712-8947481	FALSE
Tpd52	tumor protein D52	LV tissue NaCl	ENSMUSG00000027506:s:8947481-8947629	s|1e1.1o1|i	-0.00271759	0.826578	FALSE	FALSE	FALSE	8944713-8947480	TRUE
Plekhb2	pleckstrin homology domain containing, family B (evectins) member 2	LV tissue NaCl	ENSMUSG00000026123:s:34876911-34877799	s|1e1.1o1|i	7.32479e-09	1	FALSE	FALSE	FALSE	34877799-34879420	FALSE
Plekhb2	pleckstrin homology domain containing, family B (evectins) member 2	LV tissue NaCl	ENSMUSG00000026123:s:34876911-34877799	s|1e1.1o1|i	-7.20242e-09	1	FALSE	FALSE	FALSE	34877800-34879419	TRUE
Piezo1	piezo-type mechanosensitive ion channel component 1	LV tissue NaCl	ENSMUSG00000014444:s:122487475-122487681	s|1e1.1o1|1e2.1o1	-0.00427125	0.726139	FALSE	FALSE	TRUE	122487268-122487475	FALSE
Piezo1	piezo-type mechanosensitive ion channel component 1	LV tissue NaCl	ENSMUSG00000014444:s:122487475-122487681	s|1e1.1o1|1e2.1o1	0.00427127	0.726139	FALSE	FALSE	TRUE	122486943-122487475	FALSE
Myo18b	myosin XVIIIb	LV tissue NaCl	ENSMUSG00000072720:s:112873893-112875326	s|1e1.1o1|i	4.40419e-05	0.997572	FALSE	FALSE	FALSE	112873561-112873893	FALSE
Myo18b	myosin XVIIIb	LV tissue NaCl	ENSMUSG00000072720:s:112873893-112875326	s|1e1.1o1|i	-4.40418e-05	0.997572	FALSE	FALSE	FALSE	112873562-112873892	TRUE
Snhg5	small nucleolar RNA host gene 5	LV tissue NaCl	ENSMUSG00000097195:s:88522851-88523562	s|1e1.1o2|1e1.2o2|1e2.1o1|i	0.000604345	0.863315	FALSE	TRUE	TRUE	88522628-88522851	FALSE
Snhg5	small nucleolar RNA host gene 5	LV tissue NaCl	ENSMUSG00000097195:s:88522851-88523562	s|1e1.1o2|1e1.2o2|1e2.1o1|i	-0.0167553	0.417544	FALSE	TRUE	TRUE	88522586-88522851	FALSE
Snhg5	small nucleolar RNA host gene 5	LV tissue NaCl	ENSMUSG00000097195:s:88522851-88523562	s|1e1.1o2|1e1.2o2|1e2.1o1|i	0.000604345	0.863315	FALSE	TRUE	TRUE	88522381-88522851	FALSE
Snhg5	small nucleolar RNA host gene 5	LV tissue NaCl	ENSMUSG00000097195:s:88522851-88523562	s|1e1.1o2|1e1.2o2|1e2.1o1|i	0.0162459	0.336014	FALSE	TRUE	TRUE	88522629-88522850	TRUE
Stx5a	syntaxin 5A	LV tissue NaCl	ENSMUSG00000010110:s:8743080-8743135	s|1e1.1o1|i	0.00118115	0.555568	FALSE	FALSE	FALSE	8743135-8743353	FALSE
Stx5a	syntaxin 5A	LV tissue NaCl	ENSMUSG00000010110:s:8743080-8743135	s|1e1.1o1|i	-0.00118112	0.555569	FALSE	FALSE	FALSE	8743136-8743352	TRUE
Rab30	RAB30, member RAS oncogene family	LV tissue NaCl	ENSMUSG00000030643:t:92829526-92829709	t|1e1.1o1|1e2.1o1	9.23284e-05	0.804426	FALSE	FALSE	TRUE	92820083-92829526	FALSE
Rab30	RAB30, member RAS oncogene family	LV tissue NaCl	ENSMUSG00000030643:t:92829526-92829709	t|1e1.1o1|1e2.1o1	-9.23163e-05	0.804426	FALSE	FALSE	TRUE	92823881-92829526	FALSE
Cacul1	CDK2 associated, cullin domain 1	LV tissue NaCl	ENSMUSG00000033417:t:60533683-60534274	t|1e1.1o1|1e2.1o1	-0.00515401	0.835872	FALSE	FALSE	TRUE	60534274-60543010	FALSE
Cacul1	CDK2 associated, cullin domain 1	LV tissue NaCl	ENSMUSG00000033417:t:60533683-60534274	t|1e1.1o1|1e2.1o1	0.00515402	0.835872	FALSE	FALSE	TRUE	60534274-60537414	FALSE
Efr3a	EFR3 homolog A	LV tissue NaCl	ENSMUSG00000015002:s:65815335-65815478	s|1e1.1o1|2e1.1o1	-0.00414508	0.160946	TRUE	FALSE	FALSE	65815411-65818433	FALSE
Efr3a	EFR3 homolog A	LV tissue NaCl	ENSMUSG00000015002:s:65815335-65815478	s|1e1.1o1|2e1.1o1	0.00414511	0.160946	TRUE	FALSE	FALSE	65815478-65818433	FALSE
Ppil1	peptidylprolyl isomerase (cyclophilin)-like 1	LV tissue NaCl	ENSMUSG00000024007:s:29263872-29264186	s|1e1.1o2|1e1.2o2	0.000129386	0.987996	FALSE	TRUE	FALSE	29262172-29263872	FALSE
Ppil1	peptidylprolyl isomerase (cyclophilin)-like 1	LV tissue NaCl	ENSMUSG00000024007:s:29263872-29264186	s|1e1.1o2|1e1.2o2	-0.000129385	0.987996	FALSE	TRUE	FALSE	29261891-29263872	FALSE
Eif4ebp1	eukaryotic translation initiation factor 4E binding protein 1	LV tissue NaCl	ENSMUSG00000031490:s:27273323-27273502	s|1e1.1o1|i	-4.19155e-15	1	FALSE	FALSE	FALSE	27273502-27275080	FALSE
Eif4ebp1	eukaryotic translation initiation factor 4E binding protein 1	LV tissue NaCl	ENSMUSG00000031490:s:27273323-27273502	s|1e1.1o1|i	7.77156e-16	1	FALSE	FALSE	FALSE	27273503-27275079	TRUE
Kmt2a	lysine (K)-specific methyltransferase 2A	LV tissue NaCl	ENSMUSG00000002028:s:44809064-44809193	s|1e1.1o1|i	-0.000997094	0.825385	FALSE	FALSE	FALSE	44808177-44809064	FALSE
Kmt2a	lysine (K)-specific methyltransferase 2A	LV tissue NaCl	ENSMUSG00000002028:s:44809064-44809193	s|1e1.1o1|i	0.000997103	0.825385	FALSE	FALSE	FALSE	44808178-44809063	TRUE
Slc45a4	solute carrier family 45, member 4	LV tissue NaCl	ENSMUSG00000079020:t:73605593-73606076	t|1e1.1o1|1e2.1o1|1e3.1o1|1e4.1o1	0.164713	0.0241774	FALSE	FALSE	TRUE	73606076-73645494	FALSE
Slc45a4	solute carrier family 45, member 4	LV tissue NaCl	ENSMUSG00000079020:t:73605593-73606076	t|1e1.1o1|1e2.1o1|1e3.1o1|1e4.1o1	-0.171568	0.0217451	FALSE	FALSE	TRUE	73606076-73644894	FALSE
Slc45a4	solute carrier family 45, member 4	LV tissue NaCl	ENSMUSG00000079020:t:73605593-73606076	t|1e1.1o1|1e2.1o1|1e3.1o1|1e4.1o1	0.000171825	0.899132	FALSE	FALSE	TRUE	73606076-73624326	FALSE
Slc45a4	solute carrier family 45, member 4	LV tissue NaCl	ENSMUSG00000079020:t:73605593-73606076	t|1e1.1o1|1e2.1o1|1e3.1o1|1e4.1o1	0.000171825	0.899132	FALSE	FALSE	TRUE	73606076-73617309	FALSE
Pde4b	phosphodiesterase 4B, cAMP specific	LV tissue NaCl	ENSMUSG00000028525:s:102505993-102506042	s|1e1.1o1|1e2.1o1|1e3.1o1|1e4.1o1	-0.00563728	0.113924	FALSE	FALSE	TRUE	102506042-102542169	FALSE
Pde4b	phosphodiesterase 4B, cAMP specific	LV tissue NaCl	ENSMUSG00000028525:s:102505993-102506042	s|1e1.1o1|1e2.1o1|1e3.1o1|1e4.1o1	0.00130457	0.852423	FALSE	FALSE	TRUE	102506042-102555619	FALSE
Pde4b	phosphodiesterase 4B, cAMP specific	LV tissue NaCl	ENSMUSG00000028525:s:102505993-102506042	s|1e1.1o1|1e2.1o1|1e3.1o1|1e4.1o1	-0.00580636	0.642138	FALSE	FALSE	TRUE	102506042-102555965	FALSE
Pde4b	phosphodiesterase 4B, cAMP specific	LV tissue NaCl	ENSMUSG00000028525:s:102505993-102506042	s|1e1.1o1|1e2.1o1|1e3.1o1|1e4.1o1	0.010782	0.115667	FALSE	FALSE	TRUE	102506042-102570766	FALSE
Fli1	Friend leukemia integration 1	LV tissue NaCl	ENSMUSG00000016087:s:32429908-32429973	s|1e1.1o1|i	0.00857958	0.645798	FALSE	FALSE	FALSE	32428065-32429908	FALSE
Fli1	Friend leukemia integration 1	LV tissue NaCl	ENSMUSG00000016087:s:32429908-32429973	s|1e1.1o1|i	-0.00857956	0.645798	FALSE	FALSE	FALSE	32428066-32429907	TRUE
C1s1	complement component 1, s subcomponent 1	LV tissue NaCl	ENSMUSG00000038521:s:124542188-124542359	s|1e1.1o1|2e1.1o1|3e1.1o1|4e1.1o1	0.0475203	0.115614	TRUE	FALSE	FALSE	124541488-124542268	FALSE
C1s1	complement component 1, s subcomponent 1	LV tissue NaCl	ENSMUSG00000038521:s:124542188-124542359	s|1e1.1o1|2e1.1o1|3e1.1o1|4e1.1o1	-0.00363448	0.794561	TRUE	FALSE	FALSE	124541488-124542198	FALSE
C1s1	complement component 1, s subcomponent 1	LV tissue NaCl	ENSMUSG00000038521:s:124542188-124542359	s|1e1.1o1|2e1.1o1|3e1.1o1|4e1.1o1	-0.0397631	0.148397	TRUE	FALSE	FALSE	124541488-124542193	FALSE
C1s1	complement component 1, s subcomponent 1	LV tissue NaCl	ENSMUSG00000038521:s:124542188-124542359	s|1e1.1o1|2e1.1o1|3e1.1o1|4e1.1o1	0.000806753	0.523895	TRUE	FALSE	FALSE	124541488-124542188	FALSE
Azi2	5-azacytidine induced gene 2	LV tissue NaCl	ENSMUSG00000039285:s:118049897-118050358	s|1e2.1o1|2e1.1o1|i	-0.00518048	0.791885	TRUE	FALSE	TRUE	118049996-118051354	FALSE
Azi2	5-azacytidine induced gene 2	LV tissue NaCl	ENSMUSG00000039285:s:118049897-118050358	s|1e2.1o1|2e1.1o1|i	0.00065475	0.963074	TRUE	FALSE	TRUE	118050358-118050464	FALSE
Azi2	5-azacytidine induced gene 2	LV tissue NaCl	ENSMUSG00000039285:s:118049897-118050358	s|1e2.1o1|2e1.1o1|i	0.000646945	0.964569	TRUE	FALSE	TRUE	118050359-118050463	TRUE
Exoc4	exocyst complex component 4	LV tissue NaCl	ENSMUSG00000029763:t:33347783-33350972	t|1e1.1o1|1e2.1o1	-0.000197829	0.978595	FALSE	FALSE	TRUE	33332454-33347783	FALSE
Exoc4	exocyst complex component 4	LV tissue NaCl	ENSMUSG00000029763:t:33347783-33350972	t|1e1.1o1|1e2.1o1	0.000197831	0.978595	FALSE	FALSE	TRUE	33333475-33347783	FALSE
Axl	AXL receptor tyrosine kinase	LV tissue NaCl	ENSMUSG00000002602:s:25774515-25774725	s|1e1.1o1|1e2.1o1|1e3.1o1	-0.0348932	0.249631	FALSE	FALSE	TRUE	25774223-25774515	FALSE
Axl	AXL receptor tyrosine kinase	LV tissue NaCl	ENSMUSG00000002602:s:25774515-25774725	s|1e1.1o1|1e2.1o1|1e3.1o1	0.00514445	0.788782	FALSE	FALSE	TRUE	25773125-25774515	FALSE
Axl	AXL receptor tyrosine kinase	LV tissue NaCl	ENSMUSG00000002602:s:25774515-25774725	s|1e1.1o1|1e2.1o1|1e3.1o1	0.0202275	0.329918	FALSE	FALSE	TRUE	25770765-25774515	FALSE
Cnot2	CCR4-NOT transcription complex, subunit 2	LV tissue NaCl	ENSMUSG00000020166:t:116501192-116501532	t|1e3.1o1|2e1.1o1|2e2.1o1	0.000486028	0.979259	FALSE	TRUE	TRUE	116501532-116501695	FALSE
Cnot2	CCR4-NOT transcription complex, subunit 2	LV tissue NaCl	ENSMUSG00000020166:t:116501192-116501532	t|1e3.1o1|2e1.1o1|2e2.1o1	-0.0249381	0.274687	FALSE	TRUE	TRUE	116501317-116517317	FALSE
Cnot2	CCR4-NOT transcription complex, subunit 2	LV tissue NaCl	ENSMUSG00000020166:t:116501192-116501532	t|1e3.1o1|2e1.1o1|2e2.1o1	0.0194054	0.286622	FALSE	TRUE	TRUE	116501317-116504035	FALSE
Kif5b	kinesin family member 5B	LV tissue NaCl	ENSMUSG00000006740:s:6226382-6226430	s|1e1.1o1|1e2.1o1	-0.00021821	0.984027	FALSE	FALSE	TRUE	6225823-6226382	FALSE
Kif5b	kinesin family member 5B	LV tissue NaCl	ENSMUSG00000006740:s:6226382-6226430	s|1e1.1o1|1e2.1o1	0.000218211	0.984027	FALSE	FALSE	TRUE	6225684-6226382	FALSE
Upf1	UPF1 RNA helicase and ATPase	LV tissue NaCl	ENSMUSG00000058301:s:70339982-70340099	s|1e1.1o1|2e1.1o1	0.00636141	0.664755	TRUE	FALSE	FALSE	70339841-70340015	FALSE
Upf1	UPF1 RNA helicase and ATPase	LV tissue NaCl	ENSMUSG00000058301:s:70339982-70340099	s|1e1.1o1|2e1.1o1	-0.00636138	0.664755	TRUE	FALSE	FALSE	70339841-70339982	FALSE
Ndufs7	NADH:ubiquinone oxidoreductase core subunit S7	LV tissue NaCl	ENSMUSG00000020153:t:80255924-80256012	t|1e1.1o1|1e2.1o1|i	7.77156e-16	1	FALSE	FALSE	TRUE	80255019-80255924	FALSE
Ndufs7	NADH:ubiquinone oxidoreductase core subunit S7	LV tissue NaCl	ENSMUSG00000020153:t:80255924-80256012	t|1e1.1o1|1e2.1o1|i	7.77156e-16	1	FALSE	FALSE	TRUE	80255136-80255924	FALSE
Ndufs7	NADH:ubiquinone oxidoreductase core subunit S7	LV tissue NaCl	ENSMUSG00000020153:t:80255924-80256012	t|1e1.1o1|1e2.1o1|i	7.77156e-16	1	FALSE	FALSE	TRUE	80255141-80255923	TRUE
Ttc3	tetratricopeptide repeat domain 3	LV tissue NaCl	ENSMUSG00000040785:s:94452964-94453032	s|1e1.1o2|1e1.2o2|i	0.0128381	0.452636	FALSE	TRUE	FALSE	94453032-94454427	FALSE
Ttc3	tetratricopeptide repeat domain 3	LV tissue NaCl	ENSMUSG00000040785:s:94452964-94453032	s|1e1.1o2|1e1.2o2|i	-0.0135731	0.449147	FALSE	TRUE	FALSE	94453032-94454430	FALSE
Ttc3	tetratricopeptide repeat domain 3	LV tissue NaCl	ENSMUSG00000040785:s:94452964-94453032	s|1e1.1o2|1e1.2o2|i	2.23144e-05	0.998457	FALSE	TRUE	FALSE	94453033-94454426	TRUE
Nck2	non-catalytic region of tyrosine kinase adaptor protein 2	LV tissue NaCl	ENSMUSG00000066877:t:43533552-43533793	t|1e1.1o1|1e2.1o1	-0.0022428	0.742941	FALSE	FALSE	TRUE	43509783-43533552	FALSE
Nck2	non-catalytic region of tyrosine kinase adaptor protein 2	LV tissue NaCl	ENSMUSG00000066877:t:43533552-43533793	t|1e1.1o1|1e2.1o1	0.00224281	0.742941	FALSE	FALSE	TRUE	43532538-43533552	FALSE
Ttc27	tetratricopeptide repeat domain 27	LV tissue NaCl	ENSMUSG00000024078:t:74840299-74840464	t|1e1.1o1|1e2.1o1	-0.000732178	0.923365	FALSE	FALSE	TRUE	74835385-74840299	FALSE
Ttc27	tetratricopeptide repeat domain 27	LV tissue NaCl	ENSMUSG00000024078:t:74840299-74840464	t|1e1.1o1|1e2.1o1	0.000732184	0.923365	FALSE	FALSE	TRUE	74837900-74840299	FALSE
Med12	mediator complex subunit 12	LV tissue NaCl	ENSMUSG00000079487:s:101293425-101293630	s|1e1.1o1|2e1.1o1	0.049556	0.147544	TRUE	FALSE	FALSE	101293621-101293793	FALSE
Med12	mediator complex subunit 12	LV tissue NaCl	ENSMUSG00000079487:s:101293425-101293630	s|1e1.1o1|2e1.1o1	-0.049556	0.147544	TRUE	FALSE	FALSE	101293630-101293793	FALSE
Rnaset2a	ribonuclease T2A	LV tissue NaCl	ENSMUSG00000095687:s:8134904-8135017	s|1e1.1o1|i	-3.20956e-14	1	FALSE	FALSE	FALSE	8132088-8134904	FALSE
Rnaset2a	ribonuclease T2A	LV tissue NaCl	ENSMUSG00000095687:s:8134904-8135017	s|1e1.1o1|i	7.77156e-16	1	FALSE	FALSE	FALSE	8132089-8134903	TRUE
Akap1	A kinase anchor protein 1	LV tissue NaCl	ENSMUSG00000018428:t:88844259-88845865	t|1e1.1o1|1e2.1o1|1e3.1o1	-0.00166346	0.705674	FALSE	FALSE	TRUE	88845865-88864397	FALSE
Akap1	A kinase anchor protein 1	LV tissue NaCl	ENSMUSG00000018428:t:88844259-88845865	t|1e1.1o1|1e2.1o1|1e3.1o1	0.000643941	0.862062	FALSE	FALSE	TRUE	88845865-88863650	FALSE
Akap1	A kinase anchor protein 1	LV tissue NaCl	ENSMUSG00000018428:t:88844259-88845865	t|1e1.1o1|1e2.1o1|1e3.1o1	0.000643941	0.862062	FALSE	FALSE	TRUE	88845865-88851351	FALSE
Tnks	tankyrase, TRF1-interacting ankyrin-related ADP-ribose polymerase	LV tissue NaCl	ENSMUSG00000031529:t:34918379-34918474	t|1e1.1o1|1e2.1o1	-0.000479355	0.537523	FALSE	FALSE	TRUE	34918474-34940696	FALSE
Tnks	tankyrase, TRF1-interacting ankyrin-related ADP-ribose polymerase	LV tissue NaCl	ENSMUSG00000031529:t:34918379-34918474	t|1e1.1o1|1e2.1o1	0.000479209	0.537523	FALSE	FALSE	TRUE	34918474-34918570	FALSE
Map2k3	mitogen-activated protein kinase kinase 3	LV tissue NaCl	ENSMUSG00000018932:s:60949921-60950060	s|1e1.1o1|i	-8.79771e-08	0.999996	FALSE	FALSE	FALSE	60950060-60951158	FALSE
Map2k3	mitogen-activated protein kinase kinase 3	LV tissue NaCl	ENSMUSG00000018932:s:60949921-60950060	s|1e1.1o1|i	8.79255e-08	0.999996	FALSE	FALSE	FALSE	60950061-60950661	TRUE
Pus7	pseudouridylate synthase 7	LV tissue NaCl	ENSMUSG00000057541:t:23762363-23762474	t|1e1.1o1|1e2.1o1	-0.000174442	0.97023	FALSE	FALSE	TRUE	23762474-23768768	FALSE
Pus7	pseudouridylate synthase 7	LV tissue NaCl	ENSMUSG00000057541:t:23762363-23762474	t|1e1.1o1|1e2.1o1	0.000174444	0.97023	FALSE	FALSE	TRUE	23762474-23763334	FALSE
		LV tissue NaCl	ENSMUSG00000115284:s:51884145-51884285	s|1e1.1o1|i	0.00214666	0.702801	FALSE	FALSE	FALSE	51882354-51884145	FALSE
		LV tissue NaCl	ENSMUSG00000115284:s:51884145-51884285	s|1e1.1o1|i	-0.00214664	0.702801	FALSE	FALSE	FALSE	51882355-51884144	TRUE
Prdx5	peroxiredoxin 5	LV tissue NaCl	ENSMUSG00000024953:s:6907982-6908301	s|1e1.1o1|1e2.1o2|i	7.77156e-16	1	FALSE	FALSE	TRUE	6907673-6907982	FALSE
Prdx5	peroxiredoxin 5	LV tissue NaCl	ENSMUSG00000024953:s:6907982-6908301	s|1e1.1o1|1e2.1o2|i	7.77156e-16	1	FALSE	FALSE	TRUE	6907280-6907982	FALSE
Prdx5	peroxiredoxin 5	LV tissue NaCl	ENSMUSG00000024953:s:6907982-6908301	s|1e1.1o1|1e2.1o2|i	7.77156e-16	1	FALSE	FALSE	TRUE	6907674-6907981	TRUE
Akap13	A kinase anchor protein 13	LV tissue NaCl	ENSMUSG00000066406:t:75677106-75677562	t|1e1.1o1|1e2.1o1	0.00229259	0.777455	FALSE	FALSE	TRUE	75615048-75677106	FALSE
Akap13	A kinase anchor protein 13	LV tissue NaCl	ENSMUSG00000066406:t:75677106-75677562	t|1e1.1o1|1e2.1o1	-0.00229258	0.777455	FALSE	FALSE	TRUE	75666648-75677106	FALSE
Psmc4	proteasome (prosome, macropain) 26S subunit, ATPase, 4	LV tissue NaCl	ENSMUSG00000030603:s:28042809-28042976	s|1e1.1o1|i	2.24518e-05	0.996376	FALSE	FALSE	FALSE	28042726-28042809	FALSE
Psmc4	proteasome (prosome, macropain) 26S subunit, ATPase, 4	LV tissue NaCl	ENSMUSG00000030603:s:28042809-28042976	s|1e1.1o1|i	-2.24515e-05	0.996376	FALSE	FALSE	FALSE	28042727-28042808	TRUE
Ext2	exostosin glycosyltransferase 2	LV tissue NaCl	ENSMUSG00000027198:s:93704483-93705109	s|1e1.1o1|1e2.1o1	3.41209e-05	0.997493	FALSE	FALSE	TRUE	93703989-93704483	FALSE
Ext2	exostosin glycosyltransferase 2	LV tissue NaCl	ENSMUSG00000027198:s:93704483-93705109	s|1e1.1o1|1e2.1o1	-3.41206e-05	0.997493	FALSE	FALSE	TRUE	93703276-93704483	FALSE
Popdc3	popeye domain containing 3	LV tissue NaCl	ENSMUSG00000019848:t:45314561-45315279	t|1e1.1o1|1e2.1o1	2.75796e-05	0.997143	FALSE	FALSE	TRUE	45225571-45314561	FALSE
Popdc3	popeye domain containing 3	LV tissue NaCl	ENSMUSG00000019848:t:45314561-45315279	t|1e1.1o1|1e2.1o1	-2.75793e-05	0.997143	FALSE	FALSE	TRUE	45289575-45314561	FALSE
Cds2	CDP-diacylglycerol synthase 2	LV tissue NaCl	ENSMUSG00000058793:s:132301232-132301300	s|1e1.1o1|i	-0.000233732	0.987617	FALSE	FALSE	FALSE	132301300-132302080	FALSE
Cds2	CDP-diacylglycerol synthase 2	LV tissue NaCl	ENSMUSG00000058793:s:132301232-132301300	s|1e1.1o1|i	0.000233733	0.987617	FALSE	FALSE	FALSE	132301301-132302079	TRUE
Tspo	translocator protein	LV tissue NaCl	ENSMUSG00000041736:t:83571385-83571595	t|1e1.1o1|1e2.1o1	0.0016024	0.609568	FALSE	FALSE	TRUE	83563644-83571385	FALSE
Tspo	translocator protein	LV tissue NaCl	ENSMUSG00000041736:t:83571385-83571595	t|1e1.1o1|1e2.1o1	-0.00160238	0.609568	FALSE	FALSE	TRUE	83564088-83571385	FALSE
Myh10	myosin, heavy polypeptide 10, non-muscle	LV tissue NaCl	ENSMUSG00000020900:t:68790105-68790242	t|1e1.1o1|1e2.1o1	0.00192018	0.832858	FALSE	FALSE	TRUE	68784996-68790105	FALSE
Myh10	myosin, heavy polypeptide 10, non-muscle	LV tissue NaCl	ENSMUSG00000020900:t:68790105-68790242	t|1e1.1o1|1e2.1o1	-0.00192017	0.832858	FALSE	FALSE	TRUE	68787544-68790105	FALSE
Cluh	clustered mitochondria homolog	LV tissue NaCl	ENSMUSG00000020741:s:74665182-74665426	s|1e1.1o1|i	3.8712e-08	0.999998	FALSE	FALSE	FALSE	74665426-74665693	FALSE
Cluh	clustered mitochondria homolog	LV tissue NaCl	ENSMUSG00000020741:s:74665182-74665426	s|1e1.1o1|i	-3.87416e-08	0.999998	FALSE	FALSE	FALSE	74665427-74665692	TRUE
Srp9	signal recognition particle 9	LV tissue NaCl	ENSMUSG00000026511:s:182124737-182128499	s|1e1.1o1|1e2.1o1	-0.00207143	0.747582	FALSE	FALSE	TRUE	182124975-182128684	FALSE
Srp9	signal recognition particle 9	LV tissue NaCl	ENSMUSG00000026511:s:182124737-182128499	s|1e1.1o1|1e2.1o1	0.00207146	0.747582	FALSE	FALSE	TRUE	182124975-182131336	FALSE
P4htm	prolyl 4-hydroxylase, transmembrane (endoplasmic reticulum)	LV tissue NaCl	ENSMUSG00000006675:t:108578862-108579308	t|1e1.1o1|1e2.1o1	0.000518188	0.945042	FALSE	FALSE	TRUE	108579308-108579716	FALSE
P4htm	prolyl 4-hydroxylase, transmembrane (endoplasmic reticulum)	LV tissue NaCl	ENSMUSG00000006675:t:108578862-108579308	t|1e1.1o1|1e2.1o1	-0.000518184	0.945042	FALSE	FALSE	TRUE	108579308-108579423	FALSE
Exosc5	exosome component 5	LV tissue NaCl	ENSMUSG00000061286:s:25659164-25659619	s|1e1.1o1|2e1.1o1	-0.000384135	0.977123	TRUE	FALSE	FALSE	25659383-25663137	FALSE
Exosc5	exosome component 5	LV tissue NaCl	ENSMUSG00000061286:s:25659164-25659619	s|1e1.1o1|2e1.1o1	0.000384138	0.977123	TRUE	FALSE	FALSE	25659619-25663137	FALSE
Lin9	lin-9 DREAM MuvB core complex component	LV tissue NaCl	ENSMUSG00000058729:s:180667325-180667458	s|1e1.1o2|1e1.2o2	0.000401378	0.836129	FALSE	TRUE	FALSE	180667458-180668764	FALSE
Lin9	lin-9 DREAM MuvB core complex component	LV tissue NaCl	ENSMUSG00000058729:s:180667325-180667458	s|1e1.1o2|1e1.2o2	-0.000401367	0.836129	FALSE	TRUE	FALSE	180667458-180668766	FALSE
Pum3	pumilio RNA-binding family member 3	LV tissue NaCl	ENSMUSG00000041360:t:27427037-27427128	t|1e1.1o1|1e2.1o1	-0.00124052	0.678302	FALSE	FALSE	TRUE	27427128-27429792	FALSE
Pum3	pumilio RNA-binding family member 3	LV tissue NaCl	ENSMUSG00000041360:t:27427037-27427128	t|1e1.1o1|1e2.1o1	0.00124054	0.678302	FALSE	FALSE	TRUE	27427128-27427396	FALSE
Car14	carbonic anhydrase 14	LV tissue NaCl	ENSMUSG00000038526:s:95904320-95904691	s|1e1.1o1|1e2.1o1	-2.59889e-06	0.999893	FALSE	FALSE	TRUE	95902131-95904320	FALSE
Car14	carbonic anhydrase 14	LV tissue NaCl	ENSMUSG00000038526:s:95904320-95904691	s|1e1.1o1|1e2.1o1	2.59899e-06	0.999893	FALSE	FALSE	TRUE	95900385-95904320	FALSE
Cacna1c	calcium channel, voltage-dependent, L type, alpha 1C subunit	LV tissue NaCl	ENSMUSG00000051331:s:118702217-118707147	s|1e1.1o1|i	-6.37716e-06	0.999599	FALSE	FALSE	FALSE	118697793-118705543	FALSE
Cacna1c	calcium channel, voltage-dependent, L type, alpha 1C subunit	LV tissue NaCl	ENSMUSG00000051331:s:118702217-118707147	s|1e1.1o1|i	6.37729e-06	0.999599	FALSE	FALSE	FALSE	118697794-118702216	TRUE
St3gal4	ST3 beta-galactoside alpha-2,3-sialyltransferase 4	LV tissue NaCl	ENSMUSG00000032038:t:35055574-35055794	t|1e1.1o1|1e2.1o1|1e3.1o1|1e4.1o1|1e5.1o1|1e6.1o1	8.17817e-05	0.996544	FALSE	FALSE	TRUE	35055649-35119003	FALSE
St3gal4	ST3 beta-galactoside alpha-2,3-sialyltransferase 4	LV tissue NaCl	ENSMUSG00000032038:t:35055574-35055794	t|1e1.1o1|1e2.1o1|1e3.1o1|1e4.1o1|1e5.1o1|1e6.1o1	-0.00761509	0.698027	FALSE	FALSE	TRUE	35055649-35116698	FALSE
St3gal4	ST3 beta-galactoside alpha-2,3-sialyltransferase 4	LV tissue NaCl	ENSMUSG00000032038:t:35055574-35055794	t|1e1.1o1|1e2.1o1|1e3.1o1|1e4.1o1|1e5.1o1|1e6.1o1	8.17817e-05	0.996544	FALSE	FALSE	TRUE	35055649-35106575	FALSE
St3gal4	ST3 beta-galactoside alpha-2,3-sialyltransferase 4	LV tissue NaCl	ENSMUSG00000032038:t:35055574-35055794	t|1e1.1o1|1e2.1o1|1e3.1o1|1e4.1o1|1e5.1o1|1e6.1o1	0.00427404	0.799779	FALSE	FALSE	TRUE	35055649-35098899	FALSE
St3gal4	ST3 beta-galactoside alpha-2,3-sialyltransferase 4	LV tissue NaCl	ENSMUSG00000032038:t:35055574-35055794	t|1e1.1o1|1e2.1o1|1e3.1o1|1e4.1o1|1e5.1o1|1e6.1o1	8.17817e-05	0.996544	FALSE	FALSE	TRUE	35055649-35076317	FALSE
St3gal4	ST3 beta-galactoside alpha-2,3-sialyltransferase 4	LV tissue NaCl	ENSMUSG00000032038:t:35055574-35055794	t|1e1.1o1|1e2.1o1|1e3.1o1|1e4.1o1|1e5.1o1|1e6.1o1	8.17817e-05	0.996544	FALSE	FALSE	TRUE	35055649-35072571	FALSE
Ldlrad4	low density lipoprotein receptor class A domain containing 4	LV tissue NaCl	ENSMUSG00000024544:s:68260584-68262421	s|1e1.1o1|i	2.15488e-05	0.99776	FALSE	FALSE	FALSE	68262421-68263101	FALSE
Ldlrad4	low density lipoprotein receptor class A domain containing 4	LV tissue NaCl	ENSMUSG00000024544:s:68260584-68262421	s|1e1.1o1|i	-2.15487e-05	0.99776	FALSE	FALSE	FALSE	68262422-68263100	TRUE
Chpt1	choline phosphotransferase 1	LV tissue NaCl	ENSMUSG00000060002:t:88480815-88480946	t|1e1.1o1|1e2.1o1	1.08749e-10	1	FALSE	FALSE	TRUE	88480946-88482231	FALSE
Chpt1	choline phosphotransferase 1	LV tissue NaCl	ENSMUSG00000060002:t:88480815-88480946	t|1e1.1o1|1e2.1o1	-2.83825e-11	1	FALSE	FALSE	TRUE	88480946-88481353	FALSE
Ndufs7	NADH:ubiquinone oxidoreductase core subunit S7	LV tissue NaCl	ENSMUSG00000020153:t:80253660-80253941	t|1e1.1o1|1e2.1o1|i	7.77156e-16	1	FALSE	FALSE	TRUE	80252433-80253660	FALSE
Ndufs7	NADH:ubiquinone oxidoreductase core subunit S7	LV tissue NaCl	ENSMUSG00000020153:t:80253660-80253941	t|1e1.1o1|1e2.1o1|i	2.65926e-12	1	FALSE	FALSE	TRUE	80253157-80253660	FALSE
Ndufs7	NADH:ubiquinone oxidoreductase core subunit S7	LV tissue NaCl	ENSMUSG00000020153:t:80253660-80253941	t|1e1.1o1|1e2.1o1|i	7.77156e-16	1	FALSE	FALSE	TRUE	80253414-80253659	TRUE
Hdac10	histone deacetylase 10	LV tissue NaCl	ENSMUSG00000062906:s:89127386-89127490	s|1e1.1o1|1e2.1o1	-0.0282094	0.29465	FALSE	FALSE	TRUE	89127218-89127386	FALSE
Hdac10	histone deacetylase 10	LV tissue NaCl	ENSMUSG00000062906:s:89127386-89127490	s|1e1.1o1|1e2.1o1	0.0282094	0.29465	FALSE	FALSE	TRUE	89126995-89127386	FALSE
Porcn	porcupine O-acyltransferase	LV tissue NaCl	ENSMUSG00000031169:t:8201658-8201672	t|1e1.1o1|1e2.1o1|i	0.00250638	0.677075	FALSE	FALSE	TRUE	8201672-8203159	FALSE
Porcn	porcupine O-acyltransferase	LV tissue NaCl	ENSMUSG00000031169:t:8201658-8201672	t|1e1.1o1|1e2.1o1|i	0.0768475	0.0715085	FALSE	FALSE	TRUE	8201672-8203026	FALSE
Porcn	porcupine O-acyltransferase	LV tissue NaCl	ENSMUSG00000031169:t:8201658-8201672	t|1e1.1o1|1e2.1o1|i	-0.0993747	0.0554491	FALSE	FALSE	TRUE	8201673-8203025	TRUE
Prepl	prolyl endopeptidase-like	LV tissue NaCl	ENSMUSG00000024127:t:85083193-85084008	t|1e1.1o1|1e2.1o1|i	-0.0409876	0.237618	FALSE	FALSE	TRUE	85083315-85090106	FALSE
Prepl	prolyl endopeptidase-like	LV tissue NaCl	ENSMUSG00000024127:t:85083193-85084008	t|1e1.1o1|1e2.1o1|i	0.040848	0.238414	FALSE	FALSE	TRUE	85083315-85088340	FALSE
Prepl	prolyl endopeptidase-like	LV tissue NaCl	ENSMUSG00000024127:t:85083193-85084008	t|1e1.1o1|1e2.1o1|i	1.03531e-07	0.999989	FALSE	FALSE	TRUE	85084009-85088339	TRUE
Ppp6r2	protein phosphatase 6, regulatory subunit 2	LV tissue NaCl	ENSMUSG00000036561:s:89281848-89282004	s|1e1.1o1|i	-0.000207352	0.987295	FALSE	FALSE	FALSE	89282004-89282091	FALSE
Ppp6r2	protein phosphatase 6, regulatory subunit 2	LV tissue NaCl	ENSMUSG00000036561:s:89281848-89282004	s|1e1.1o1|i	0.000207353	0.987295	FALSE	FALSE	FALSE	89282005-89282090	TRUE
Vkorc1	vitamin K epoxide reductase complex, subunit 1	LV tissue NaCl	ENSMUSG00000096145:t:127894505-127894614	t|1e1.1o1|1e2.1o1|1e3.1o1	-0.000158389	0.99327	FALSE	FALSE	TRUE	127894614-127895409	FALSE
Vkorc1	vitamin K epoxide reductase complex, subunit 1	LV tissue NaCl	ENSMUSG00000096145:t:127894505-127894614	t|1e1.1o1|1e2.1o1|1e3.1o1	4.87418e-05	0.997948	FALSE	FALSE	TRUE	127894614-127895287	FALSE
Vkorc1	vitamin K epoxide reductase complex, subunit 1	LV tissue NaCl	ENSMUSG00000096145:t:127894505-127894614	t|1e1.1o1|1e2.1o1|1e3.1o1	4.87418e-05	0.997948	FALSE	FALSE	TRUE	127894614-127895183	FALSE
Lsp1	lymphocyte specific 1	LV tissue NaCl	ENSMUSG00000018819:t:142484479-142484625	t|1e1.1o1|1e2.1o1|1e3.1o1|1e4.1o1|1e5.1o1|1e6.1o1	-0.017766	0.42708	FALSE	FALSE	TRUE	142460966-142484479	FALSE
Lsp1	lymphocyte specific 1	LV tissue NaCl	ENSMUSG00000018819:t:142484479-142484625	t|1e1.1o1|1e2.1o1|1e3.1o1|1e4.1o1|1e5.1o1|1e6.1o1	-0.28798	0.00079157	FALSE	FALSE	TRUE	142472364-142484479	FALSE
Lsp1	lymphocyte specific 1	LV tissue NaCl	ENSMUSG00000018819:t:142484479-142484625	t|1e1.1o1|1e2.1o1|1e3.1o1|1e4.1o1|1e5.1o1|1e6.1o1	0.068579	0.144759	FALSE	FALSE	TRUE	142475417-142484479	FALSE
Lsp1	lymphocyte specific 1	LV tissue NaCl	ENSMUSG00000018819:t:142484479-142484625	t|1e1.1o1|1e2.1o1|1e3.1o1|1e4.1o1|1e5.1o1|1e6.1o1	0.217406	0.00223877	FALSE	FALSE	TRUE	142477366-142484479	FALSE
Lsp1	lymphocyte specific 1	LV tissue NaCl	ENSMUSG00000018819:t:142484479-142484625	t|1e1.1o1|1e2.1o1|1e3.1o1|1e4.1o1|1e5.1o1|1e6.1o1	7.40949e-06	0.999709	FALSE	FALSE	TRUE	142483291-142484479	FALSE
Lsp1	lymphocyte specific 1	LV tissue NaCl	ENSMUSG00000018819:t:142484479-142484625	t|1e1.1o1|1e2.1o1|1e3.1o1|1e4.1o1|1e5.1o1|1e6.1o1	7.40949e-06	0.999709	FALSE	FALSE	TRUE	142483447-142484479	FALSE
AW112010	expressed sequence AW112010	LV tissue NaCl	ENSMUSG00000075010:t:11048279-11048392	t|1e1.1o1|1e2.1o1	-0.0155641	0.553445	FALSE	FALSE	TRUE	11048392-11055780	FALSE
AW112010	expressed sequence AW112010	LV tissue NaCl	ENSMUSG00000075010:t:11048279-11048392	t|1e1.1o1|1e2.1o1	0.0155641	0.553445	FALSE	FALSE	TRUE	11048392-11050388	FALSE
Cinp	cyclin dependent kinase 2 interacting protein	LV tissue NaCl	ENSMUSG00000021276:s:110879417-110879814	s|1e1.1o1|1e2.1o1|1e3.1o1|1e4.1o1	-0.0236342	0.460809	FALSE	FALSE	TRUE	110879039-110879685	FALSE
Cinp	cyclin dependent kinase 2 interacting protein	LV tissue NaCl	ENSMUSG00000021276:s:110879417-110879814	s|1e1.1o1|1e2.1o1|1e3.1o1|1e4.1o1	-2.6298e-06	0.999808	FALSE	FALSE	TRUE	110877372-110879685	FALSE
Cinp	cyclin dependent kinase 2 interacting protein	LV tissue NaCl	ENSMUSG00000021276:s:110879417-110879814	s|1e1.1o1|1e2.1o1|1e3.1o1|1e4.1o1	0.0480459	0.247369	FALSE	FALSE	TRUE	110876970-110879685	FALSE
Cinp	cyclin dependent kinase 2 interacting protein	LV tissue NaCl	ENSMUSG00000021276:s:110879417-110879814	s|1e1.1o1|1e2.1o1|1e3.1o1|1e4.1o1	-0.00401737	0.862246	FALSE	FALSE	TRUE	110874129-110879685	FALSE
Dmpk	dystrophia myotonica-protein kinase	LV tissue NaCl	ENSMUSG00000030409:t:19091483-19091844	t|1e2.1o1|2e1.1o1|2e2.1o1|i	-7.93528e-09	1	FALSE	TRUE	TRUE	19091040-19091655	FALSE
Dmpk	dystrophia myotonica-protein kinase	LV tissue NaCl	ENSMUSG00000030409:t:19091483-19091844	t|1e2.1o1|2e1.1o1|2e2.1o1|i	7.77156e-16	1	FALSE	TRUE	TRUE	19088996-19091681	FALSE
Dmpk	dystrophia myotonica-protein kinase	LV tissue NaCl	ENSMUSG00000030409:t:19091483-19091844	t|1e2.1o1|2e1.1o1|2e2.1o1|i	-0.0071989	0.675238	FALSE	TRUE	TRUE	19091040-19091681	FALSE
Dmpk	dystrophia myotonica-protein kinase	LV tissue NaCl	ENSMUSG00000030409:t:19091483-19091844	t|1e2.1o1|2e1.1o1|2e2.1o1|i	0.00397489	0.841778	FALSE	TRUE	TRUE	19091041-19091482	TRUE
Srsf11	serine and arginine-rich splicing factor 11	LV tissue NaCl	ENSMUSG00000055436:s:158012310-158012520	s|1e1.1o2|1e1.2o2	0.0103922	0.337829	FALSE	TRUE	FALSE	158012203-158012310	FALSE
Srsf11	serine and arginine-rich splicing factor 11	LV tissue NaCl	ENSMUSG00000055436:s:158012310-158012520	s|1e1.1o2|1e1.2o2	-0.0103922	0.337829	FALSE	TRUE	FALSE	158012200-158012310	FALSE
Tbl1xr1	transducin (beta)-like 1X-linked receptor 1	LV tissue NaCl	ENSMUSG00000027630:s:22203097-22203224	s|1e1.1o2|1e1.2o2	-0.000425677	0.855996	FALSE	TRUE	FALSE	22203224-22203827	FALSE
Tbl1xr1	transducin (beta)-like 1X-linked receptor 1	LV tissue NaCl	ENSMUSG00000027630:s:22203097-22203224	s|1e1.1o2|1e1.2o2	0.000425688	0.855996	FALSE	TRUE	FALSE	22203224-22203953	FALSE
Cald1	caldesmon 1	LV tissue NaCl	ENSMUSG00000029761:s:34598500-34598665	s|1e1.1o1|1e2.1o1	-0.0469835	0.176515	FALSE	FALSE	TRUE	34598665-34662128	FALSE
Cald1	caldesmon 1	LV tissue NaCl	ENSMUSG00000029761:s:34598500-34598665	s|1e1.1o1|1e2.1o1	0.0469835	0.176515	FALSE	FALSE	TRUE	34598665-34685963	FALSE
Tns2	tensin 2	LV tissue NaCl	ENSMUSG00000037003:s:102100413-102100552	s|1e1.1o1|i	-0.00216249	0.646436	FALSE	FALSE	FALSE	102100552-102104530	FALSE
Tns2	tensin 2	LV tissue NaCl	ENSMUSG00000037003:s:102100413-102100552	s|1e1.1o1|i	0.0021625	0.646436	FALSE	FALSE	FALSE	102100553-102102227	TRUE
Kmt2a	lysine (K)-specific methyltransferase 2A	LV tissue NaCl	ENSMUSG00000002028:s:44817605-44817786	s|1e1.1o1|2e1.1o1	-0.00639012	0.61443	TRUE	FALSE	FALSE	44816659-44817706	FALSE
Kmt2a	lysine (K)-specific methyltransferase 2A	LV tissue NaCl	ENSMUSG00000002028:s:44817605-44817786	s|1e1.1o1|2e1.1o1	0.00639014	0.61443	TRUE	FALSE	FALSE	44816659-44817605	FALSE
Uvrag	UV radiation resistance associated gene	LV tissue NaCl	ENSMUSG00000035354:s:99065800-99065882	s|1e1.1o1|1e2.1o1	7.94092e-05	0.865283	FALSE	FALSE	TRUE	99056154-99065800	FALSE
Uvrag	UV radiation resistance associated gene	LV tissue NaCl	ENSMUSG00000035354:s:99065800-99065882	s|1e1.1o1|1e2.1o1	-7.93997e-05	0.865283	FALSE	FALSE	TRUE	99016674-99065800	FALSE
Pdxdc1	pyridoxal-dependent decarboxylase domain containing 1	LV tissue NaCl	ENSMUSG00000022680:t:13869803-13869881	t|1e1.1o1|1e2.1o1	2.13733e-06	0.998517	FALSE	FALSE	TRUE	13869881-13875978	FALSE
Pdxdc1	pyridoxal-dependent decarboxylase domain containing 1	LV tissue NaCl	ENSMUSG00000022680:t:13869803-13869881	t|1e1.1o1|1e2.1o1	-2.13724e-06	0.998517	FALSE	FALSE	TRUE	13869881-13872455	FALSE
Vps28	vacuolar protein sorting 28	LV tissue NaCl	ENSMUSG00000115987:s:76622655-76622708	s|1e1.1o1|i	-0.000117569	0.994127	FALSE	FALSE	FALSE	76622562-76622655	FALSE
Vps28	vacuolar protein sorting 28	LV tissue NaCl	ENSMUSG00000115987:s:76622655-76622708	s|1e1.1o1|i	0.00011757	0.994127	FALSE	FALSE	FALSE	76622563-76622654	TRUE
Sptbn1	spectrin beta, non-erythrocytic 1	LV tissue NaCl	ENSMUSG00000020315:s:30113856-30113994	s|1e1.1o1|i	7.7146e-16	1	FALSE	FALSE	FALSE	30112911-30113856	FALSE
Sptbn1	spectrin beta, non-erythrocytic 1	LV tissue NaCl	ENSMUSG00000020315:s:30113856-30113994	s|1e1.1o1|i	7.77156e-16	1	FALSE	FALSE	FALSE	30112912-30113855	TRUE
Mpp1	membrane protein, palmitoylated	LV tissue NaCl	ENSMUSG00000031402:t:75121435-75121503	t|1e1.1o1|1e2.1o1	0.000948598	0.861086	FALSE	FALSE	TRUE	75121503-75130725	FALSE
Mpp1	membrane protein, palmitoylated	LV tissue NaCl	ENSMUSG00000031402:t:75121435-75121503	t|1e1.1o1|1e2.1o1	-0.000948588	0.861086	FALSE	FALSE	TRUE	75121503-75123896	FALSE
Rbfox2	RNA binding protein, fox-1 homolog (C. elegans) 2	LV tissue NaCl	ENSMUSG00000033565:s:77116370-77117067	s|1e1.1o1|i	-0.000489026	0.96782	FALSE	FALSE	FALSE	77113658-77116921	FALSE
Rbfox2	RNA binding protein, fox-1 homolog (C. elegans) 2	LV tissue NaCl	ENSMUSG00000033565:s:77116370-77117067	s|1e1.1o1|i	0.000489028	0.96782	FALSE	FALSE	FALSE	77113659-77116369	TRUE
Hdlbp	high density lipoprotein (HDL) binding protein	LV tissue NaCl	ENSMUSG00000034088:s:93440298-93440961	s|1e1.1o1|i	-7.08158e-16	1	FALSE	FALSE	FALSE	93438383-93440680	FALSE
Hdlbp	high density lipoprotein (HDL) binding protein	LV tissue NaCl	ENSMUSG00000034088:s:93440298-93440961	s|1e1.1o1|i	7.77156e-16	1	FALSE	FALSE	FALSE	93438384-93440297	TRUE
Ppp1r10	protein phosphatase 1, regulatory subunit 10	LV tissue NaCl	ENSMUSG00000039220:s:35924858-35924909	s|1e1.1o1|i	-0.000671443	0.877289	FALSE	FALSE	FALSE	35924909-35926202	FALSE
Ppp1r10	protein phosphatase 1, regulatory subunit 10	LV tissue NaCl	ENSMUSG00000039220:s:35924858-35924909	s|1e1.1o1|i	0.00067145	0.877289	FALSE	FALSE	FALSE	35924910-35926201	TRUE
Son	Son DNA binding protein	LV tissue NaCl	ENSMUSG00000022961:s:91673441-91673778	s|1e1.1o2|1e1.2o2|i	1.93258e-06	0.999773	FALSE	TRUE	FALSE	91673778-91673969	FALSE
Son	Son DNA binding protein	LV tissue NaCl	ENSMUSG00000022961:s:91673441-91673778	s|1e1.1o2|1e1.2o2|i	-0.0132804	0.623857	FALSE	TRUE	FALSE	91673778-91673985	FALSE
Son	Son DNA binding protein	LV tissue NaCl	ENSMUSG00000022961:s:91673441-91673778	s|1e1.1o2|1e1.2o2|i	0.014586	0.601712	FALSE	TRUE	FALSE	91673779-91673968	TRUE
Adamtsl4	ADAMTS-like 4	LV tissue NaCl	ENSMUSG00000015850:s:95684944-95685016	s|1e1.1o1|2e1.1o1|i	-0.005851	0.712795	TRUE	FALSE	FALSE	95684698-95684959	FALSE
Adamtsl4	ADAMTS-like 4	LV tissue NaCl	ENSMUSG00000015850:s:95684944-95685016	s|1e1.1o1|2e1.1o1|i	7.8882e-05	0.99559	TRUE	FALSE	FALSE	95684698-95684944	FALSE
Adamtsl4	ADAMTS-like 4	LV tissue NaCl	ENSMUSG00000015850:s:95684944-95685016	s|1e1.1o1|2e1.1o1|i	0.00482827	0.750975	TRUE	FALSE	FALSE	95684699-95684943	TRUE
Akap13	A kinase anchor protein 13	LV tissue NaCl	ENSMUSG00000066406:s:75695478-75695666	s|1e1.1o1|i	-0.00185598	0.855927	FALSE	FALSE	FALSE	75695666-75697302	FALSE
Akap13	A kinase anchor protein 13	LV tissue NaCl	ENSMUSG00000066406:s:75695478-75695666	s|1e1.1o1|i	0.00185598	0.855927	FALSE	FALSE	FALSE	75695667-75697301	TRUE
Plekha2	pleckstrin homology domain-containing, family A (phosphoinositide binding specific) member 2	LV tissue NaCl	ENSMUSG00000031557:t:25071999-25072055	t|1e1.1o1|1e2.1o1	0.000125482	0.990464	FALSE	FALSE	TRUE	25072055-25102034	FALSE
Plekha2	pleckstrin homology domain-containing, family A (phosphoinositide binding specific) member 2	LV tissue NaCl	ENSMUSG00000031557:t:25071999-25072055	t|1e1.1o1|1e2.1o1	-0.000125481	0.990464	FALSE	FALSE	TRUE	25072055-25088342	FALSE
Uggt1	UDP-glucose glycoprotein glucosyltransferase 1	LV tissue NaCl	ENSMUSG00000037470:s:36177518-36177616	s|1e1.1o1|1e2.1o1	0.0558201	0.13457	FALSE	FALSE	TRUE	36176799-36177518	FALSE
Uggt1	UDP-glucose glycoprotein glucosyltransferase 1	LV tissue NaCl	ENSMUSG00000037470:s:36177518-36177616	s|1e1.1o1|1e2.1o1	-0.0558201	0.13457	FALSE	FALSE	TRUE	36176327-36177518	FALSE
Elmo1	engulfment and cell motility 1	LV tissue NaCl	ENSMUSG00000041112:s:20282912-20282990	s|1e1.1o1|1e2.1o1	0.00240481	0.812993	FALSE	FALSE	TRUE	20282990-20285315	FALSE
Elmo1	engulfment and cell motility 1	LV tissue NaCl	ENSMUSG00000041112:s:20282912-20282990	s|1e1.1o1|1e2.1o1	-0.0024048	0.812993	FALSE	FALSE	TRUE	20282990-20286720	FALSE
Poc1b	POC1 centriolar protein B	LV tissue NaCl	ENSMUSG00000019952:s:99107784-99107876	s|1e1.1o1|1e2.1o1	-0.000114526	0.663486	FALSE	FALSE	TRUE	99107876-99108524	FALSE
Poc1b	POC1 centriolar protein B	LV tissue NaCl	ENSMUSG00000019952:s:99107784-99107876	s|1e1.1o1|1e2.1o1	0.000114394	0.663486	FALSE	FALSE	TRUE	99107876-99124831	FALSE
		LV tissue NaCl	ENSMUSG00000110505:s:123230799-123230931	s|1e1.1o1|i	0.00268746	0.875641	FALSE	FALSE	FALSE	123230931-123231360	FALSE
		LV tissue NaCl	ENSMUSG00000110505:s:123230799-123230931	s|1e1.1o1|i	-0.00268745	0.875641	FALSE	FALSE	FALSE	123230932-123231359	TRUE
Kctd18	potassium channel tetramerisation domain containing 18	LV tissue NaCl	ENSMUSG00000054770:t:57959143-57959245	t|1e1.1o1|1e2.1o1|i	0.0332781	0.136168	FALSE	FALSE	TRUE	57959245-57967497	FALSE
Kctd18	potassium channel tetramerisation domain containing 18	LV tissue NaCl	ENSMUSG00000054770:t:57959143-57959245	t|1e1.1o1|1e2.1o1|i	-0.019472	0.104917	FALSE	FALSE	TRUE	57959245-57961901	FALSE
Kctd18	potassium channel tetramerisation domain containing 18	LV tissue NaCl	ENSMUSG00000054770:t:57959143-57959245	t|1e1.1o1|1e2.1o1|i	-0.0131039	0.219885	FALSE	FALSE	TRUE	57959246-57960053	TRUE
Chd9	chromodomain helicase DNA binding protein 9	LV tissue NaCl	ENSMUSG00000056608:s:91015835-91015924	s|1e1.1o1|i	-3.44718e-05	0.625734	FALSE	FALSE	FALSE	91015924-91021766	FALSE
Chd9	chromodomain helicase DNA binding protein 9	LV tissue NaCl	ENSMUSG00000056608:s:91015835-91015924	s|1e1.1o1|i	3.44873e-05	0.625734	FALSE	FALSE	FALSE	91015925-91021765	TRUE
Tbx20	T-box 20	LV tissue NaCl	ENSMUSG00000031965:s:24758726-24758884	s|1e1.1o1|1e2.1o1|i	7.43687e-05	0.996126	FALSE	FALSE	TRUE	24757339-24758726	FALSE
Tbx20	T-box 20	LV tissue NaCl	ENSMUSG00000031965:s:24758726-24758884	s|1e1.1o1|1e2.1o1|i	-0.00023538	0.987775	FALSE	FALSE	TRUE	24750388-24758726	FALSE
Tbx20	T-box 20	LV tissue NaCl	ENSMUSG00000031965:s:24758726-24758884	s|1e1.1o1|1e2.1o1|i	7.43687e-05	0.996126	FALSE	FALSE	TRUE	24757340-24758725	TRUE
Fam13b	family with sequence similarity 13, member B	LV tissue NaCl	ENSMUSG00000036501:s:34443901-34444002	s|1e1.1o1|i	-0.061859	0.0845006	FALSE	FALSE	FALSE	34442765-34443901	FALSE
Fam13b	family with sequence similarity 13, member B	LV tissue NaCl	ENSMUSG00000036501:s:34443901-34444002	s|1e1.1o1|i	0.0618591	0.0845006	FALSE	FALSE	FALSE	34442766-34443900	TRUE
Gas6	growth arrest specific 6	LV tissue NaCl	ENSMUSG00000031451:s:13468192-13468364	s|1e1.1o1|i	-1.9967e-05	0.998756	FALSE	FALSE	FALSE	13466855-13468192	FALSE
Gas6	growth arrest specific 6	LV tissue NaCl	ENSMUSG00000031451:s:13468192-13468364	s|1e1.1o1|i	1.99671e-05	0.998756	FALSE	FALSE	FALSE	13466856-13468191	TRUE
Synj1	synaptojanin 1	LV tissue NaCl	ENSMUSG00000022973:s:90944355-90944575	s|1e1.1o2|1e1.2o2|1e2.1o1	-0.0395296	0.240061	FALSE	TRUE	TRUE	90940496-90944355	FALSE
Synj1	synaptojanin 1	LV tissue NaCl	ENSMUSG00000022973:s:90944355-90944575	s|1e1.1o2|1e1.2o2|1e2.1o1	0.000680015	0.93548	FALSE	TRUE	TRUE	90940493-90944355	FALSE
Synj1	synaptojanin 1	LV tissue NaCl	ENSMUSG00000022973:s:90944355-90944575	s|1e1.1o2|1e1.2o2|1e2.1o1	0.0365591	0.243369	FALSE	TRUE	TRUE	90939034-90944355	FALSE
Nudt14	nudix hydrolase 14	LV tissue NaCl	ENSMUSG00000002804:t:112934291-112935050	t|1e1.1o1|1e2.1o1	0.00463901	0.387924	FALSE	FALSE	TRUE	112935050-112938795	FALSE
Nudt14	nudix hydrolase 14	LV tissue NaCl	ENSMUSG00000002804:t:112934291-112935050	t|1e1.1o1|1e2.1o1	-0.00463898	0.387924	FALSE	FALSE	TRUE	112935050-112938356	FALSE
Hipk3	homeodomain interacting protein kinase 3	LV tissue NaCl	ENSMUSG00000027177:s:104434338-104434499	s|1e1.1o1|1e2.1o1	0.00808468	0.75588	FALSE	FALSE	TRUE	104434189-104434338	FALSE
Hipk3	homeodomain interacting protein kinase 3	LV tissue NaCl	ENSMUSG00000027177:s:104434338-104434499	s|1e1.1o1|1e2.1o1	-0.00808466	0.75588	FALSE	FALSE	TRUE	104433845-104434338	FALSE
Zcchc9	zinc finger, CCHC domain containing 9	LV tissue NaCl	ENSMUSG00000021621:t:91796533-91797254	t|1e1.1o1|1e2.1o1	-0.0281304	0.210777	FALSE	FALSE	TRUE	91797254-91800611	FALSE
Zcchc9	zinc finger, CCHC domain containing 9	LV tissue NaCl	ENSMUSG00000021621:t:91796533-91797254	t|1e1.1o1|1e2.1o1	0.0281304	0.210777	FALSE	FALSE	TRUE	91797254-91798823	FALSE
Crebbp	CREB binding protein	LV tissue NaCl	ENSMUSG00000022521:t:4119732-4119856	t|1e1.1o1|1e2.1o1	0.00373252	0.671916	FALSE	FALSE	TRUE	4119856-4124636	FALSE
Crebbp	CREB binding protein	LV tissue NaCl	ENSMUSG00000022521:t:4119732-4119856	t|1e1.1o1|1e2.1o1	-0.0037325	0.671916	FALSE	FALSE	TRUE	4119856-4124170	FALSE
Tbrg4	transforming growth factor beta regulated gene 4	LV tissue NaCl	ENSMUSG00000000384:s:6619556-6619713	s|1e1.1o2|1e1.2o2	-3.47298e-07	0.999986	FALSE	TRUE	FALSE	6619110-6619556	FALSE
Tbrg4	transforming growth factor beta regulated gene 4	LV tissue NaCl	ENSMUSG00000000384:s:6619556-6619713	s|1e1.1o2|1e1.2o2	3.47224e-07	0.999986	FALSE	TRUE	FALSE	6619063-6619556	FALSE
Crat	carnitine acetyltransferase	LV tissue NaCl	ENSMUSG00000026853:s:30404938-30405073	s|1e1.1o1|i	7.96451e-16	1	FALSE	FALSE	FALSE	30404590-30404938	FALSE
Crat	carnitine acetyltransferase	LV tissue NaCl	ENSMUSG00000026853:s:30404938-30405073	s|1e1.1o1|i	7.77156e-16	1	FALSE	FALSE	FALSE	30404591-30404937	TRUE
Prpf40b	pre-mRNA processing factor 40B	LV tissue NaCl	ENSMUSG00000023007:s:99316087-99316148	s|1e1.1o1|i	-0.0192551	0.510237	FALSE	FALSE	FALSE	99316148-99316243	FALSE
Prpf40b	pre-mRNA processing factor 40B	LV tissue NaCl	ENSMUSG00000023007:s:99316087-99316148	s|1e1.1o1|i	0.0192551	0.510237	FALSE	FALSE	FALSE	99316149-99316242	TRUE
Ldhb	lactate dehydrogenase B	LV tissue NaCl	ENSMUSG00000030246:t:142505412-142505546	t|1e1.1o1|1e2.1o1|i	7.77156e-16	1	FALSE	FALSE	TRUE	142505546-142507853	FALSE
Ldhb	lactate dehydrogenase B	LV tissue NaCl	ENSMUSG00000030246:t:142505412-142505546	t|1e1.1o1|1e2.1o1|i	7.77156e-16	1	FALSE	FALSE	TRUE	142505546-142507540	FALSE
Ldhb	lactate dehydrogenase B	LV tissue NaCl	ENSMUSG00000030246:t:142505412-142505546	t|1e1.1o1|1e2.1o1|i	7.77156e-16	1	FALSE	FALSE	TRUE	142505547-142507539	TRUE
Plekha5	pleckstrin homology domain containing, family A member 5	LV tissue NaCl	ENSMUSG00000030231:s:140579427-140579678	s|1e1.1o1|1e2.1o1	0.0329466	0.212186	FALSE	FALSE	TRUE	140579476-140580347	FALSE
Plekha5	pleckstrin homology domain containing, family A member 5	LV tissue NaCl	ENSMUSG00000030231:s:140579427-140579678	s|1e1.1o1|1e2.1o1	-0.0329465	0.212186	FALSE	FALSE	TRUE	140579476-140581968	FALSE
Acox1	acyl-Coenzyme A oxidase 1, palmitoyl	LV tissue NaCl	ENSMUSG00000020777:s:116189029-116189575	s|1e1.1o1|1e2.1o1|i	1.49168e-05	0.798643	FALSE	FALSE	TRUE	116183624-116189415	FALSE
Acox1	acyl-Coenzyme A oxidase 1, palmitoyl	LV tissue NaCl	ENSMUSG00000020777:s:116189029-116189575	s|1e1.1o1|1e2.1o1|i	-0.00269062	0.589592	FALSE	FALSE	TRUE	116182020-116189415	FALSE
Acox1	acyl-Coenzyme A oxidase 1, palmitoyl	LV tissue NaCl	ENSMUSG00000020777:s:116189029-116189575	s|1e1.1o1|1e2.1o1|i	0.00376869	0.655715	FALSE	FALSE	TRUE	116183625-116189028	TRUE
Capzb	capping actin protein of muscle Z-line subunit beta	LV tissue NaCl	ENSMUSG00000028745:t:139238909-139239431	t|1e1.1o1|1e2.1o1|1e3.1o1|1e4.1o1|1e5.1o1	-4.15078e-10	1	FALSE	FALSE	TRUE	139193028-139238909	FALSE
Capzb	capping actin protein of muscle Z-line subunit beta	LV tissue NaCl	ENSMUSG00000028745:t:139238909-139239431	t|1e1.1o1|1e2.1o1|1e3.1o1|1e4.1o1|1e5.1o1	7.77156e-16	1	FALSE	FALSE	TRUE	139194219-139238909	FALSE
Capzb	capping actin protein of muscle Z-line subunit beta	LV tissue NaCl	ENSMUSG00000028745:t:139238909-139239431	t|1e1.1o1|1e2.1o1|1e3.1o1|1e4.1o1|1e5.1o1	7.77156e-16	1	FALSE	FALSE	TRUE	139199328-139238909	FALSE
Capzb	capping actin protein of muscle Z-line subunit beta	LV tissue NaCl	ENSMUSG00000028745:t:139238909-139239431	t|1e1.1o1|1e2.1o1|1e3.1o1|1e4.1o1|1e5.1o1	7.77156e-16	1	FALSE	FALSE	TRUE	139227044-139238909	FALSE
Capzb	capping actin protein of muscle Z-line subunit beta	LV tissue NaCl	ENSMUSG00000028745:t:139238909-139239431	t|1e1.1o1|1e2.1o1|1e3.1o1|1e4.1o1|1e5.1o1	7.77156e-16	1	FALSE	FALSE	TRUE	139233477-139238909	FALSE
Tnnt2	troponin T2, cardiac	LV tissue NaCl	ENSMUSG00000026414:t:135843774-135845052	t|1e1.1o2|2e3.2o2|3e2.1o1|3e3.1o2|i	8.50198e-09	1	TRUE	TRUE	TRUE	135840912-135843774	FALSE
Tnnt2	troponin T2, cardiac	LV tissue NaCl	ENSMUSG00000026414:t:135843774-135845052	t|1e1.1o2|2e3.2o2|3e2.1o1|3e3.1o2|i	8.50198e-09	1	TRUE	TRUE	TRUE	135842031-135843781	FALSE
Tnnt2	troponin T2, cardiac	LV tissue NaCl	ENSMUSG00000026414:t:135843774-135845052	t|1e1.1o2|2e3.2o2|3e2.1o1|3e3.1o2|i	-0.00244162	0.702941	TRUE	TRUE	TRUE	135841911-135843785	FALSE
Tnnt2	troponin T2, cardiac	LV tissue NaCl	ENSMUSG00000026414:t:135843774-135845052	t|1e1.1o2|2e3.2o2|3e2.1o1|3e3.1o2|i	-0.11157	0.0504784	TRUE	TRUE	TRUE	135842026-135843785	FALSE
Tnnt2	troponin T2, cardiac	LV tissue NaCl	ENSMUSG00000026414:t:135843774-135845052	t|1e1.1o2|2e3.2o2|3e2.1o1|3e3.1o2|i	0.111699	0.0518197	TRUE	TRUE	TRUE	135842032-135843773	TRUE
Dcun1d2	defective in cullin neddylation 1 domain containing 2	LV tissue NaCl	ENSMUSG00000038506:t:13258947-13259043	t|1e1.1o1|1e2.1o1	-0.000197781	0.990071	FALSE	FALSE	TRUE	13259043-13271590	FALSE
Dcun1d2	defective in cullin neddylation 1 domain containing 2	LV tissue NaCl	ENSMUSG00000038506:t:13258947-13259043	t|1e1.1o1|1e2.1o1	0.000197781	0.990071	FALSE	FALSE	TRUE	13259043-13261385	FALSE
Iffo1	intermediate filament family orphan 1	LV tissue NaCl	ENSMUSG00000038271:s:125149741-125149836	s|1e1.1o1|i	0.00450385	0.313232	FALSE	FALSE	FALSE	125149836-125151385	FALSE
Iffo1	intermediate filament family orphan 1	LV tissue NaCl	ENSMUSG00000038271:s:125149741-125149836	s|1e1.1o1|i	-0.00450382	0.313232	FALSE	FALSE	FALSE	125149837-125151384	TRUE
Dap	death-associated protein	LV tissue NaCl	ENSMUSG00000039168:t:31272389-31272431	t|1e1.1o2|1e2.1o1|1e3.1o1	0.000180083	0.992738	FALSE	FALSE	TRUE	31224583-31272389	FALSE
Dap	death-associated protein	LV tissue NaCl	ENSMUSG00000039168:t:31272389-31272431	t|1e1.1o2|1e2.1o1|1e3.1o1	-0.000546575	0.978145	FALSE	FALSE	TRUE	31235869-31272389	FALSE
Dap	death-associated protein	LV tissue NaCl	ENSMUSG00000039168:t:31272389-31272431	t|1e1.1o2|1e2.1o1|1e3.1o1	0.000180083	0.992738	FALSE	FALSE	TRUE	31268490-31272389	FALSE
Atp8b2	ATPase, class I, type 8B, member 2	LV tissue NaCl	ENSMUSG00000060671:s:89943330-89943468	s|1e1.1o1|1e2.1o1	-0.0053191	0.707977	FALSE	FALSE	TRUE	89941805-89943330	FALSE
Atp8b2	ATPase, class I, type 8B, member 2	LV tissue NaCl	ENSMUSG00000060671:s:89943330-89943468	s|1e1.1o1|1e2.1o1	0.00531893	0.707977	FALSE	FALSE	TRUE	89941431-89943330	FALSE
Cpsf3	cleavage and polyadenylation specificity factor 3	LV tissue NaCl	ENSMUSG00000054309:t:21306300-21306881	t|1e1.1o2|2e2.1o2|2e2.2o2	1.31447e-07	0.999992	TRUE	TRUE	TRUE	21300103-21306300	FALSE
Cpsf3	cleavage and polyadenylation specificity factor 3	LV tissue NaCl	ENSMUSG00000054309:t:21306300-21306881	t|1e1.1o2|2e2.1o2|2e2.2o2	-5.4327e-07	0.999964	TRUE	TRUE	TRUE	21305455-21306773	FALSE
Cpsf3	cleavage and polyadenylation specificity factor 3	LV tissue NaCl	ENSMUSG00000054309:t:21306300-21306881	t|1e1.1o2|2e2.1o2|2e2.2o2	1.31447e-07	0.999992	TRUE	TRUE	TRUE	21305469-21306773	FALSE
Rbck1	RanBP-type and C3HC4-type zinc finger containing 1	LV tissue NaCl	ENSMUSG00000027466:s:152324267-152324440	s|1e1.1o2|1e1.2o2|i	-6.28645e-05	0.888947	FALSE	TRUE	FALSE	152323476-152324267	FALSE
Rbck1	RanBP-type and C3HC4-type zinc finger containing 1	LV tissue NaCl	ENSMUSG00000027466:s:152324267-152324440	s|1e1.1o2|1e1.2o2|i	0.0244073	0.330766	FALSE	TRUE	FALSE	152323332-152324267	FALSE
Rbck1	RanBP-type and C3HC4-type zinc finger containing 1	LV tissue NaCl	ENSMUSG00000027466:s:152324267-152324440	s|1e1.1o2|1e1.2o2|i	-0.018601	0.39018	FALSE	TRUE	FALSE	152323499-152324266	TRUE
Psma7	proteasome subunit alpha 7	LV tissue NaCl	ENSMUSG00000027566:s:180041639-180042433	s|1e1.1o1|2e1.1o1	-2.64962e-15	1	TRUE	FALSE	FALSE	180039479-180042278	FALSE
Psma7	proteasome subunit alpha 7	LV tissue NaCl	ENSMUSG00000027566:s:180041639-180042433	s|1e1.1o1|2e1.1o1	7.77156e-16	1	TRUE	FALSE	FALSE	180039479-180041639	FALSE
Mlip	muscular LMNA-interacting protein	LV tissue NaCl	ENSMUSG00000032355:t:77173959-77174003	t|1e1.1o1|1e2.1o1	-2.85903e-07	0.999989	FALSE	FALSE	TRUE	77174003-77239392	FALSE
Mlip	muscular LMNA-interacting protein	LV tissue NaCl	ENSMUSG00000032355:t:77173959-77174003	t|1e1.1o1|1e2.1o1	2.85869e-07	0.999989	FALSE	FALSE	TRUE	77174003-77181352	FALSE
Nedd4	neural precursor cell expressed, developmentally down-regulated 4	LV tissue NaCl	ENSMUSG00000032216:s:72745839-72746479	s|1e1.1o1|i	7.72575e-16	1	FALSE	FALSE	FALSE	72746479-72747126	FALSE
Nedd4	neural precursor cell expressed, developmentally down-regulated 4	LV tissue NaCl	ENSMUSG00000032216:s:72745839-72746479	s|1e1.1o1|i	7.77156e-16	1	FALSE	FALSE	FALSE	72746480-72747125	TRUE
Hsp90ab1	heat shock protein 90 alpha (cytosolic), class B member 1	LV tissue NaCl	ENSMUSG00000023944:s:45569240-45569387	s|1e1.1o1|i	7.77156e-16	1	FALSE	FALSE	FALSE	45569126-45569240	FALSE
Hsp90ab1	heat shock protein 90 alpha (cytosolic), class B member 1	LV tissue NaCl	ENSMUSG00000023944:s:45569240-45569387	s|1e1.1o1|i	7.77156e-16	1	FALSE	FALSE	FALSE	45569127-45569239	TRUE
Sap130	Sin3A associated protein	LV tissue NaCl	ENSMUSG00000024260:s:31680369-31680671	s|1e1.1o2|1e1.2o2	0.0248987	0.167146	FALSE	TRUE	FALSE	31680671-31682007	FALSE
Sap130	Sin3A associated protein	LV tissue NaCl	ENSMUSG00000024260:s:31680369-31680671	s|1e1.1o2|1e1.2o2	-0.0248987	0.167146	FALSE	TRUE	FALSE	31680671-31682010	FALSE
Usp10	ubiquitin specific peptidase 10	LV tissue NaCl	ENSMUSG00000031826:s:119946400-119947166	s|1e1.1o1|i	-5.03335e-05	0.996354	FALSE	FALSE	FALSE	119947166-119947701	FALSE
Usp10	ubiquitin specific peptidase 10	LV tissue NaCl	ENSMUSG00000031826:s:119946400-119947166	s|1e1.1o1|i	5.03338e-05	0.996354	FALSE	FALSE	FALSE	119947167-119947700	TRUE
Scmh1	sex comb on midleg homolog 1	LV tissue NaCl	ENSMUSG00000000085:t:120522455-120522649	t|1e1.1o1|1e2.1o1	0.000134874	0.994506	FALSE	FALSE	TRUE	120517077-120522455	FALSE
Scmh1	sex comb on midleg homolog 1	LV tissue NaCl	ENSMUSG00000000085:t:120522455-120522649	t|1e1.1o1|1e2.1o1	-0.000134874	0.994506	FALSE	FALSE	TRUE	120517706-120522455	FALSE
Plekhg5	pleckstrin homology domain containing, family G (with RhoGef domain) member 5	LV tissue NaCl	ENSMUSG00000039713:t:152087645-152087721	t|1e1.1o1|1e2.1o1|1e3.1o1	-0.0420322	0.186236	FALSE	FALSE	TRUE	152072700-152087645	FALSE
Plekhg5	pleckstrin homology domain containing, family G (with RhoGef domain) member 5	LV tissue NaCl	ENSMUSG00000039713:t:152087645-152087721	t|1e1.1o1|1e2.1o1|1e3.1o1	-0.000251696	0.741478	FALSE	FALSE	TRUE	152076515-152087645	FALSE
Plekhg5	pleckstrin homology domain containing, family G (with RhoGef domain) member 5	LV tissue NaCl	ENSMUSG00000039713:t:152087645-152087721	t|1e1.1o1|1e2.1o1|1e3.1o1	0.0447557	0.157295	FALSE	FALSE	TRUE	152086945-152087645	FALSE
Triobp	TRIO and F-actin binding protein	LV tissue NaCl	ENSMUSG00000033088:t:78987892-78987948	t|1e1.1o1|1e2.1o1|1e3.1o1|1e4.1o1|1e5.1o1	0.000366506	0.981648	FALSE	FALSE	TRUE	78974292-78987892	FALSE
Triobp	TRIO and F-actin binding protein	LV tissue NaCl	ENSMUSG00000033088:t:78987892-78987948	t|1e1.1o1|1e2.1o1|1e3.1o1|1e4.1o1|1e5.1o1	0.000366506	0.981648	FALSE	FALSE	TRUE	78976544-78987892	FALSE
Triobp	TRIO and F-actin binding protein	LV tissue NaCl	ENSMUSG00000033088:t:78987892-78987948	t|1e1.1o1|1e2.1o1|1e3.1o1|1e4.1o1|1e5.1o1	0.000366506	0.981648	FALSE	FALSE	TRUE	78978751-78987892	FALSE
Triobp	TRIO and F-actin binding protein	LV tissue NaCl	ENSMUSG00000033088:t:78987892-78987948	t|1e1.1o1|1e2.1o1|1e3.1o1|1e4.1o1|1e5.1o1	-0.00256664	0.877909	FALSE	FALSE	TRUE	78983208-78987892	FALSE
Triobp	TRIO and F-actin binding protein	LV tissue NaCl	ENSMUSG00000033088:t:78987892-78987948	t|1e1.1o1|1e2.1o1|1e3.1o1|1e4.1o1|1e5.1o1	0.000366506	0.981648	FALSE	FALSE	TRUE	78983782-78987892	FALSE
Gng2	guanine nucleotide binding protein (G protein), gamma 2	LV tissue NaCl	ENSMUSG00000043004:s:19976958-19977059	s|1e1.1o1|1e2.1o1	0.016177	0.338472	FALSE	FALSE	TRUE	19960694-19976958	FALSE
Gng2	guanine nucleotide binding protein (G protein), gamma 2	LV tissue NaCl	ENSMUSG00000043004:s:19976958-19977059	s|1e1.1o1|1e2.1o1	-0.016177	0.338472	FALSE	FALSE	TRUE	19891401-19976958	FALSE
Sik3	SIK family kinase 3	LV tissue NaCl	ENSMUSG00000034135:t:46195793-46195870	t|1e1.1o1|1e2.1o1	1.22788e-06	0.99986	FALSE	FALSE	TRUE	46194930-46195793	FALSE
Sik3	SIK family kinase 3	LV tissue NaCl	ENSMUSG00000034135:t:46195793-46195870	t|1e1.1o1|1e2.1o1	-1.22792e-06	0.99986	FALSE	FALSE	TRUE	46195309-46195793	FALSE
Ptpa	protein phosphatase 2 protein activator	LV tissue NaCl	ENSMUSG00000039515:s:30426399-30426519	s|1e1.1o1|1e2.1o1|2e1.1o1	-7.55129e-05	0.996662	TRUE	FALSE	TRUE	30426496-30428316	FALSE
Ptpa	protein phosphatase 2 protein activator	LV tissue NaCl	ENSMUSG00000039515:s:30426399-30426519	s|1e1.1o1|1e2.1o1|2e1.1o1	2.2196e-05	0.999033	TRUE	FALSE	TRUE	30426496-30443290	FALSE
Ptpa	protein phosphatase 2 protein activator	LV tissue NaCl	ENSMUSG00000039515:s:30426399-30426519	s|1e1.1o1|1e2.1o1|2e1.1o1	2.2196e-05	0.999033	TRUE	FALSE	TRUE	30426519-30428316	FALSE
Srgap2	SLIT-ROBO Rho GTPase activating protein 2	LV tissue NaCl	ENSMUSG00000026425:t:131524938-131525593	t|1e1.1o1|1e2.1o1	0.104513	0.0523203	FALSE	FALSE	TRUE	131525593-131527233	FALSE
Srgap2	SLIT-ROBO Rho GTPase activating protein 2	LV tissue NaCl	ENSMUSG00000026425:t:131524938-131525593	t|1e1.1o1|1e2.1o1	-0.104513	0.0523203	FALSE	FALSE	TRUE	131525593-131526343	FALSE
Dynlt2b	dynein light chain Tctex-type 2B	LV tissue NaCl	ENSMUSG00000014075:t:32426858-32426921	t|1e1.1o1|1e2.1o1	0.0265334	0.332377	FALSE	FALSE	TRUE	32422953-32426858	FALSE
Dynlt2b	dynein light chain Tctex-type 2B	LV tissue NaCl	ENSMUSG00000014075:t:32426858-32426921	t|1e1.1o1|1e2.1o1	-0.0265334	0.332377	FALSE	FALSE	TRUE	32425310-32426858	FALSE
Adcy6	adenylate cyclase 6	LV tissue NaCl	ENSMUSG00000022994:s:98596040-98596218	s|1e1.1o1|i	0.00216762	0.676293	FALSE	FALSE	FALSE	98595162-98596040	FALSE
Adcy6	adenylate cyclase 6	LV tissue NaCl	ENSMUSG00000022994:s:98596040-98596218	s|1e1.1o1|i	-0.00216759	0.676293	FALSE	FALSE	FALSE	98595163-98596039	TRUE
Fstl1	follistatin-like 1	LV tissue NaCl	ENSMUSG00000022816:s:37818904-37819044	s|1e1.1o1|2e2.2o2	-0.000404152	0.983724	TRUE	FALSE	TRUE	37819033-37821156	FALSE
Fstl1	follistatin-like 1	LV tissue NaCl	ENSMUSG00000022816:s:37818904-37819044	s|1e1.1o1|2e2.2o2	0.000404154	0.983724	TRUE	FALSE	TRUE	37819044-37834375	FALSE
Cyb5a	cytochrome b5 type A (microsomal)	LV tissue NaCl	ENSMUSG00000024646:t:84871505-84871633	t|1e1.1o1|1e2.1o1|1e3.1o1|1e4.1o1|1e5.1o1	7.77156e-16	1	FALSE	FALSE	TRUE	84840214-84871505	FALSE
Cyb5a	cytochrome b5 type A (microsomal)	LV tissue NaCl	ENSMUSG00000024646:t:84871505-84871633	t|1e1.1o1|1e2.1o1|1e3.1o1|1e4.1o1|1e5.1o1	-4.5867e-11	1	FALSE	FALSE	TRUE	84851607-84871505	FALSE
Cyb5a	cytochrome b5 type A (microsomal)	LV tissue NaCl	ENSMUSG00000024646:t:84871505-84871633	t|1e1.1o1|1e2.1o1|1e3.1o1|1e4.1o1|1e5.1o1	7.77156e-16	1	FALSE	FALSE	TRUE	84852000-84871505	FALSE
Cyb5a	cytochrome b5 type A (microsomal)	LV tissue NaCl	ENSMUSG00000024646:t:84871505-84871633	t|1e1.1o1|1e2.1o1|1e3.1o1|1e4.1o1|1e5.1o1	7.77156e-16	1	FALSE	FALSE	TRUE	84869189-84871505	FALSE
Cyb5a	cytochrome b5 type A (microsomal)	LV tissue NaCl	ENSMUSG00000024646:t:84871505-84871633	t|1e1.1o1|1e2.1o1|1e3.1o1|1e4.1o1|1e5.1o1	7.77156e-16	1	FALSE	FALSE	TRUE	84869716-84871505	FALSE
Orc2	origin recognition complex, subunit 2	LV tissue NaCl	ENSMUSG00000026037:t:58497376-58497465	t|1e1.1o1|1e2.1o1|1e3.1o1	0.000567935	0.889648	FALSE	FALSE	TRUE	58497465-58504772	FALSE
Orc2	origin recognition complex, subunit 2	LV tissue NaCl	ENSMUSG00000026037:t:58497376-58497465	t|1e1.1o1|1e2.1o1|1e3.1o1	0.000567935	0.889648	FALSE	FALSE	TRUE	58497465-58501323	FALSE
Orc2	origin recognition complex, subunit 2	LV tissue NaCl	ENSMUSG00000026037:t:58497376-58497465	t|1e1.1o1|1e2.1o1|1e3.1o1	-0.001467	0.753873	FALSE	FALSE	TRUE	58497465-58500241	FALSE
Mpp1	membrane protein, palmitoylated	LV tissue NaCl	ENSMUSG00000031402:t:75113565-75113666	t|1e1.1o1|1e2.1o1	0.000425192	0.98162	FALSE	FALSE	TRUE	75113666-75130725	FALSE
Mpp1	membrane protein, palmitoylated	LV tissue NaCl	ENSMUSG00000031402:t:75113565-75113666	t|1e1.1o1|1e2.1o1	-0.00042519	0.98162	FALSE	FALSE	TRUE	75113666-75114234	FALSE
Rhobtb1	Rho-related BTB domain containing 1	LV tissue NaCl	ENSMUSG00000019944:s:69272739-69273527	s|1e1.1o1|i	1.36071e-06	0.999846	FALSE	FALSE	FALSE	69272857-69279345	FALSE
Rhobtb1	Rho-related BTB domain containing 1	LV tissue NaCl	ENSMUSG00000019944:s:69272739-69273527	s|1e1.1o1|i	-1.3607e-06	0.999846	FALSE	FALSE	FALSE	69273528-69279344	TRUE
Lama5	laminin, alpha 5	LV tissue NaCl	ENSMUSG00000015647:s:180224783-180225859	s|1e1.1o1|2e1.1o1|3e1.1o1	-0.00654775	0.578025	TRUE	FALSE	FALSE	180221378-180225491	FALSE
Lama5	laminin, alpha 5	LV tissue NaCl	ENSMUSG00000015647:s:180224783-180225859	s|1e1.1o1|2e1.1o1|3e1.1o1	0.00249844	0.783839	TRUE	FALSE	FALSE	180221378-180225162	FALSE
Lama5	laminin, alpha 5	LV tissue NaCl	ENSMUSG00000015647:s:180224783-180225859	s|1e1.1o1|2e1.1o1|3e1.1o1	0.00249844	0.783839	TRUE	FALSE	FALSE	180221378-180224783	FALSE
Actr6	ARP6 actin-related protein 6	LV tissue NaCl	ENSMUSG00000019948:t:89728900-89729017	t|1e1.1o1|1e2.1o2|1e2.2o2	-0.000104952	0.858588	TRUE	FALSE	TRUE	89729017-89732174	FALSE
Actr6	ARP6 actin-related protein 6	LV tissue NaCl	ENSMUSG00000019948:t:89728900-89729017	t|1e1.1o1|1e2.1o2|1e2.2o2	3.91824e-05	0.943203	TRUE	FALSE	TRUE	89729017-89732038	FALSE
Actr6	ARP6 actin-related protein 6	LV tissue NaCl	ENSMUSG00000019948:t:89728900-89729017	t|1e1.1o1|1e2.1o2|1e2.2o2	3.91824e-05	0.943203	TRUE	FALSE	TRUE	89729017-89731959	FALSE
Sp3os	trans-acting transcription factor 3, opposite strand	LV tissue NaCl	ENSMUSG00000063714:s:72987241-72987632	s|1e1.1o3|1e1.2o3|1e1.3o3	0.0031642	0.871907	FALSE	TRUE	FALSE	72987632-72988350	FALSE
Sp3os	trans-acting transcription factor 3, opposite strand	LV tissue NaCl	ENSMUSG00000063714:s:72987241-72987632	s|1e1.1o3|1e1.2o3|1e1.3o3	-0.00461883	0.52417	FALSE	TRUE	FALSE	72987632-72988368	FALSE
Sp3os	trans-acting transcription factor 3, opposite strand	LV tissue NaCl	ENSMUSG00000063714:s:72987241-72987632	s|1e1.1o3|1e1.2o3|1e1.3o3	-0.00656616	0.420921	FALSE	TRUE	FALSE	72987632-72988372	FALSE
Phf2	PHD finger protein 2	LV tissue NaCl	ENSMUSG00000038025:s:48807605-48807876	s|1e1.1o1|i	-0.000494374	0.97508	FALSE	FALSE	FALSE	48805920-48807605	FALSE
Phf2	PHD finger protein 2	LV tissue NaCl	ENSMUSG00000038025:s:48807605-48807876	s|1e1.1o1|i	0.000494376	0.97508	FALSE	FALSE	FALSE	48805921-48807604	TRUE
Adhfe1	alcohol dehydrogenase, iron containing, 1	LV tissue NaCl	ENSMUSG00000025911:t:9552923-9552976	t|1e1.1o1|1e2.1o1|1e3.1o1|i	0.00513192	0.608883	FALSE	FALSE	TRUE	9549944-9552923	FALSE
Adhfe1	alcohol dehydrogenase, iron containing, 1	LV tissue NaCl	ENSMUSG00000025911:t:9552923-9552976	t|1e1.1o1|1e2.1o1|1e3.1o1|i	-9.28675e-09	0.999999	FALSE	FALSE	TRUE	9550647-9552923	FALSE
Adhfe1	alcohol dehydrogenase, iron containing, 1	LV tissue NaCl	ENSMUSG00000025911:t:9552923-9552976	t|1e1.1o1|1e2.1o1|1e3.1o1|i	0.000855582	0.607852	FALSE	FALSE	TRUE	9551757-9552923	FALSE
Adhfe1	alcohol dehydrogenase, iron containing, 1	LV tissue NaCl	ENSMUSG00000025911:t:9552923-9552976	t|1e1.1o1|1e2.1o1|1e3.1o1|i	-0.00179628	0.898352	FALSE	FALSE	TRUE	9551758-9552922	TRUE
Tnfsf13	tumor necrosis factor (ligand) superfamily, member 13	LV tissue NaCl	ENSMUSG00000089669:t:69684218-69684333	t|1e1.1o1|1e2.1o1	0.00327698	0.701641	FALSE	FALSE	TRUE	69684333-69684660	FALSE
Tnfsf13	tumor necrosis factor (ligand) superfamily, member 13	LV tissue NaCl	ENSMUSG00000089669:t:69684218-69684333	t|1e1.1o1|1e2.1o1	-0.00327697	0.701641	FALSE	FALSE	TRUE	69684333-69684485	FALSE
Srcap	Snf2-related CREBBP activator protein	LV tissue NaCl	ENSMUSG00000053877:s:127538503-127538768	s|1e1.1o1|1e2.1o1	-0.000317543	0.966799	FALSE	FALSE	TRUE	127538768-127538949	FALSE
Srcap	Snf2-related CREBBP activator protein	LV tissue NaCl	ENSMUSG00000053877:s:127538503-127538768	s|1e1.1o1|1e2.1o1	0.000317546	0.966799	FALSE	FALSE	TRUE	127538768-127539757	FALSE
Pdk1	pyruvate dehydrogenase kinase, isoenzyme 1	LV tissue NaCl	ENSMUSG00000006494:s:71880039-71880110	s|1e1.1o1|1e2.1o1	2.45641e-07	0.999983	FALSE	FALSE	TRUE	71880110-71881269	FALSE
Pdk1	pyruvate dehydrogenase kinase, isoenzyme 1	LV tissue NaCl	ENSMUSG00000006494:s:71880039-71880110	s|1e1.1o1|1e2.1o1	-2.45559e-07	0.999983	FALSE	FALSE	TRUE	71880110-71883423	FALSE
Wbp4	WW domain binding protein 4	LV tissue NaCl	ENSMUSG00000022023:s:79470687-79472237	s|1e1.1o1|i	-0.00266535	0.870363	FALSE	FALSE	FALSE	79470180-79470687	FALSE
Wbp4	WW domain binding protein 4	LV tissue NaCl	ENSMUSG00000022023:s:79470687-79472237	s|1e1.1o1|i	0.00266536	0.870363	FALSE	FALSE	FALSE	79470181-79470686	TRUE
Plekhm2	pleckstrin homology domain containing, family M (with RUN domain) member 2	LV tissue NaCl	ENSMUSG00000028917:t:141634253-141634478	t|1e1.1o1|1e2.1o1|i	-0.0610599	0.162129	FALSE	FALSE	TRUE	141634478-141639676	FALSE
Plekhm2	pleckstrin homology domain containing, family M (with RUN domain) member 2	LV tissue NaCl	ENSMUSG00000028917:t:141634253-141634478	t|1e1.1o1|1e2.1o1|i	0.0593535	0.166223	FALSE	FALSE	TRUE	141634478-141637425	FALSE
Plekhm2	pleckstrin homology domain containing, family M (with RUN domain) member 2	LV tissue NaCl	ENSMUSG00000028917:t:141634253-141634478	t|1e1.1o1|1e2.1o1|i	0.00115068	0.875242	FALSE	FALSE	TRUE	141634479-141637424	TRUE
Trim72	tripartite motif-containing 72	LV tissue NaCl	ENSMUSG00000042828:s:128004378-128004873	s|1e1.1o1|i	-4.3466e-10	1	FALSE	FALSE	FALSE	128004873-128007606	FALSE
Trim72	tripartite motif-containing 72	LV tissue NaCl	ENSMUSG00000042828:s:128004378-128004873	s|1e1.1o1|i	3.924e-10	1	FALSE	FALSE	FALSE	128004874-128007605	TRUE
Tmem161b	transmembrane protein 161B	LV tissue NaCl	ENSMUSG00000035762:t:84283985-84284185	t|1e1.1o1|1e2.1o1|1e3.1o1	1.17842e-05	0.997868	FALSE	FALSE	TRUE	84260240-84283985	FALSE
Tmem161b	transmembrane protein 161B	LV tissue NaCl	ENSMUSG00000035762:t:84283985-84284185	t|1e1.1o1|1e2.1o1|1e3.1o1	-0.00267928	0.901989	FALSE	FALSE	TRUE	84282862-84283985	FALSE
Tmem161b	transmembrane protein 161B	LV tissue NaCl	ENSMUSG00000035762:t:84283985-84284185	t|1e1.1o1|1e2.1o1|1e3.1o1	0.00337097	0.876177	FALSE	FALSE	TRUE	84283364-84283985	FALSE
Papola	poly (A) polymerase alpha	LV tissue NaCl	ENSMUSG00000021111:s:105834710-105834893	s|1e2.1o1|2e1.1o1|2e2.1o1|i	1.7677e-06	0.999739	TRUE	FALSE	TRUE	105834757-105836765	FALSE
Papola	poly (A) polymerase alpha	LV tissue NaCl	ENSMUSG00000021111:s:105834710-105834893	s|1e2.1o1|2e1.1o1|2e2.1o1|i	0.00362992	0.74948	TRUE	FALSE	TRUE	105834784-105835163	FALSE
Papola	poly (A) polymerase alpha	LV tissue NaCl	ENSMUSG00000021111:s:105834710-105834893	s|1e2.1o1|2e1.1o1|2e2.1o1|i	-0.0322525	0.316291	TRUE	FALSE	TRUE	105834784-105836765	FALSE
Papola	poly (A) polymerase alpha	LV tissue NaCl	ENSMUSG00000021111:s:105834710-105834893	s|1e2.1o1|2e1.1o1|2e2.1o1|i	0.017912	0.502219	TRUE	FALSE	TRUE	105834894-105835162	TRUE
Cd2bp2	CD2 cytoplasmic tail binding protein 2	LV tissue NaCl	ENSMUSG00000042502:t:127195361-127195467	t|1e1.1o2|1e1.2o2|1e2.1o1|2e1.1o2|2e1.2o2|2e2.1o1	0.03742	0.246723	TRUE	TRUE	TRUE	127195467-127195929	FALSE
Cd2bp2	CD2 cytoplasmic tail binding protein 2	LV tissue NaCl	ENSMUSG00000042502:t:127195361-127195467	t|1e1.1o2|1e1.2o2|1e2.1o1|2e1.1o2|2e1.2o2|2e2.1o1	8.36032e-05	0.950057	TRUE	TRUE	TRUE	127195467-127195915	FALSE
Cd2bp2	CD2 cytoplasmic tail binding protein 2	LV tissue NaCl	ENSMUSG00000042502:t:127195361-127195467	t|1e1.1o2|1e1.2o2|1e2.1o1|2e1.1o2|2e1.2o2|2e2.1o1	8.36032e-05	0.950057	TRUE	TRUE	TRUE	127195467-127195787	FALSE
Cd2bp2	CD2 cytoplasmic tail binding protein 2	LV tissue NaCl	ENSMUSG00000042502:t:127195361-127195467	t|1e1.1o2|1e1.2o2|1e2.1o1|2e1.1o2|2e1.2o2|2e2.1o1	-0.0258727	0.130098	TRUE	TRUE	TRUE	127195461-127195929	FALSE
Cd2bp2	CD2 cytoplasmic tail binding protein 2	LV tissue NaCl	ENSMUSG00000042502:t:127195361-127195467	t|1e1.1o2|1e1.2o2|1e2.1o1|2e1.1o2|2e1.2o2|2e2.1o1	0.00817164	0.436171	TRUE	TRUE	TRUE	127195461-127195915	FALSE
Cd2bp2	CD2 cytoplasmic tail binding protein 2	LV tissue NaCl	ENSMUSG00000042502:t:127195361-127195467	t|1e1.1o2|1e1.2o2|1e2.1o1|2e1.1o2|2e1.2o2|2e2.1o1	-0.028148	0.156758	TRUE	TRUE	TRUE	127195461-127195787	FALSE
Atxn1l	ataxin 1-like	LV tissue NaCl	ENSMUSG00000069895:t:109735305-109735363	t|1e1.1o1|1e2.1o1	-0.00289633	0.117697	FALSE	FALSE	TRUE	109735363-109737631	FALSE
Atxn1l	ataxin 1-like	LV tissue NaCl	ENSMUSG00000069895:t:109735305-109735363	t|1e1.1o1|1e2.1o1	0.00289635	0.117697	FALSE	FALSE	TRUE	109735363-109735460	FALSE
Trak1	trafficking protein, kinesin binding 1	LV tissue NaCl	ENSMUSG00000032536:s:121451651-121452162	s|1e1.1o1|i	2.50044e-12	1	FALSE	FALSE	FALSE	121451727-121453208	FALSE
Trak1	trafficking protein, kinesin binding 1	LV tissue NaCl	ENSMUSG00000032536:s:121451651-121452162	s|1e1.1o1|i	7.77156e-16	1	FALSE	FALSE	FALSE	121452163-121453207	TRUE
Anxa2	annexin A2	LV tissue NaCl	ENSMUSG00000032231:s:69489652-69489774	s|1e1.1o1|i	-3.54932e-06	0.999472	FALSE	FALSE	FALSE	69489774-69491446	FALSE
Anxa2	annexin A2	LV tissue NaCl	ENSMUSG00000032231:s:69489652-69489774	s|1e1.1o1|i	3.54933e-06	0.999472	FALSE	FALSE	FALSE	69489775-69491445	TRUE
Mtss1	MTSS I-BAR domain containing 1	LV tissue NaCl	ENSMUSG00000022353:t:58947326-58947520	t|1e1.1o1|1e2.1o1|i	-0.0120025	0.273862	FALSE	FALSE	TRUE	58947520-58951470	FALSE
Mtss1	MTSS I-BAR domain containing 1	LV tissue NaCl	ENSMUSG00000022353:t:58947326-58947520	t|1e1.1o1|1e2.1o1|i	0.00180753	0.743389	FALSE	FALSE	TRUE	58947520-58948323	FALSE
Mtss1	MTSS I-BAR domain containing 1	LV tissue NaCl	ENSMUSG00000022353:t:58947326-58947520	t|1e1.1o1|1e2.1o1|i	0.0105836	0.318491	FALSE	FALSE	TRUE	58947521-58948322	TRUE
Mapkapk5	MAP kinase-activated protein kinase 5	LV tissue NaCl	ENSMUSG00000029454:t:121537112-121537220	t|1e1.1o1|1e2.1o1	-1.7933e-07	0.999974	FALSE	FALSE	TRUE	121537220-121538393	FALSE
Mapkapk5	MAP kinase-activated protein kinase 5	LV tissue NaCl	ENSMUSG00000029454:t:121537112-121537220	t|1e1.1o1|1e2.1o1	1.79416e-07	0.999974	FALSE	FALSE	TRUE	121537220-121537653	FALSE
Med15	mediator complex subunit 15	LV tissue NaCl	ENSMUSG00000012114:s:17671545-17671673	s|1e1.1o1|1e2.1o1	0.0389501	0.177644	FALSE	FALSE	TRUE	17663496-17671545	FALSE
Med15	mediator complex subunit 15	LV tissue NaCl	ENSMUSG00000012114:s:17671545-17671673	s|1e1.1o1|1e2.1o1	-0.0389501	0.177644	FALSE	FALSE	TRUE	17655805-17671545	FALSE
Tpm1	tropomyosin 1, alpha	LV tissue NaCl	ENSMUSG00000032366:s:67029920-67031098	s|1e1.1o1|1e2.1o3|1e3.1o1|1e4.1o1|2e2.1o3|i	0.0353826	0.518939	TRUE	FALSE	TRUE	67029742-67031029	FALSE
Tpm1	tropomyosin 1, alpha	LV tissue NaCl	ENSMUSG00000032366:s:67029920-67031098	s|1e1.1o1|1e2.1o3|1e3.1o1|1e4.1o1|2e2.1o3|i	7.77156e-16	1	TRUE	FALSE	TRUE	67028167-67031029	FALSE
Tpm1	tropomyosin 1, alpha	LV tissue NaCl	ENSMUSG00000032366:s:67029920-67031098	s|1e1.1o1|1e2.1o3|1e3.1o1|1e4.1o1|2e2.1o3|i	7.77156e-16	1	TRUE	FALSE	TRUE	67024565-67031029	FALSE
Tpm1	tropomyosin 1, alpha	LV tissue NaCl	ENSMUSG00000032366:s:67029920-67031098	s|1e1.1o1|1e2.1o3|1e3.1o1|1e4.1o1|2e2.1o3|i	7.77156e-16	1	TRUE	FALSE	TRUE	67023441-67031029	FALSE
Tpm1	tropomyosin 1, alpha	LV tissue NaCl	ENSMUSG00000032366:s:67029920-67031098	s|1e1.1o1|1e2.1o3|1e3.1o1|1e4.1o1|2e2.1o3|i	7.77156e-16	1	TRUE	FALSE	TRUE	67028167-67030203	FALSE
Tpm1	tropomyosin 1, alpha	LV tissue NaCl	ENSMUSG00000032366:s:67029920-67031098	s|1e1.1o1|1e2.1o3|1e3.1o1|1e4.1o1|2e2.1o3|i	7.77156e-16	1	TRUE	FALSE	TRUE	67029743-67029919	TRUE
Bcat2	branched chain aminotransferase 2, mitochondrial	LV tissue NaCl	ENSMUSG00000030826:t:45575222-45575505	t|1e1.1o1|1e2.1o1|1e3.1o2|1e3.2o2	0.0163203	0.600638	TRUE	FALSE	TRUE	45570399-45575431	FALSE
Bcat2	branched chain aminotransferase 2, mitochondrial	LV tissue NaCl	ENSMUSG00000030826:t:45575222-45575505	t|1e1.1o1|1e2.1o1|1e3.1o2|1e3.2o2	-0.00582882	0.778538	TRUE	FALSE	TRUE	45571552-45575431	FALSE
Bcat2	branched chain aminotransferase 2, mitochondrial	LV tissue NaCl	ENSMUSG00000030826:t:45575222-45575505	t|1e1.1o1|1e2.1o1|1e3.1o2|1e3.2o2	2.18275e-05	0.999028	TRUE	FALSE	TRUE	45575190-45575431	FALSE
Bcat2	branched chain aminotransferase 2, mitochondrial	LV tissue NaCl	ENSMUSG00000030826:t:45575222-45575505	t|1e1.1o1|1e2.1o1|1e3.1o2|1e3.2o2	-0.000921437	0.963869	TRUE	FALSE	TRUE	45575198-45575431	FALSE
Hmgcr	3-hydroxy-3-methylglutaryl-Coenzyme A reductase	LV tissue NaCl	ENSMUSG00000021670:s:96656563-96656757	s|1e1.1o1|1e2.1o1	-0.00143254	0.67547	FALSE	FALSE	TRUE	96656012-96656563	FALSE
Hmgcr	3-hydroxy-3-methylglutaryl-Coenzyme A reductase	LV tissue NaCl	ENSMUSG00000021670:s:96656563-96656757	s|1e1.1o1|1e2.1o1	0.00143256	0.67547	FALSE	FALSE	TRUE	96655707-96656563	FALSE
Zfp810	zinc finger protein 810	LV tissue NaCl	ENSMUSG00000066829:t:22305512-22305602	t|1e1.1o1|1e2.1o1|i	-0.09735	0.0627013	FALSE	FALSE	TRUE	22305602-22307549	FALSE
Zfp810	zinc finger protein 810	LV tissue NaCl	ENSMUSG00000066829:t:22305512-22305602	t|1e1.1o1|1e2.1o1|i	0.046359	0.167887	FALSE	FALSE	TRUE	22305602-22306525	FALSE
Zfp810	zinc finger protein 810	LV tissue NaCl	ENSMUSG00000066829:t:22305512-22305602	t|1e1.1o1|1e2.1o1|i	0.0275047	0.289412	FALSE	FALSE	TRUE	22305603-22306524	TRUE
Mlst8	MTOR associated protein, LST8 homolog (S. cerevisiae)	LV tissue NaCl	ENSMUSG00000024142:t:24477569-24478025	t|1e1.1o1|1e2.1o1	0.00112759	0.83754	FALSE	FALSE	TRUE	24478025-24479012	FALSE
Mlst8	MTOR associated protein, LST8 homolog (S. cerevisiae)	LV tissue NaCl	ENSMUSG00000024142:t:24477569-24478025	t|1e1.1o1|1e2.1o1	-0.00112758	0.83754	FALSE	FALSE	TRUE	24478025-24478111	FALSE
Otulin	OTU deubiquitinase with linear linkage specificity	LV tissue NaCl	ENSMUSG00000046034:t:27619529-27619623	t|1e1.1o1|1e2.1o1	0.0328616	0.21445	FALSE	FALSE	TRUE	27619623-27630458	FALSE
Otulin	OTU deubiquitinase with linear linkage specificity	LV tissue NaCl	ENSMUSG00000046034:t:27619529-27619623	t|1e1.1o1|1e2.1o1	-0.0328616	0.21445	FALSE	FALSE	TRUE	27619623-27623282	FALSE
Tmod1	tropomodulin 1	LV tissue NaCl	ENSMUSG00000028328:s:46060966-46061134	s|1e1.1o1|1e2.1o1	7.96567e-13	1	FALSE	FALSE	TRUE	46061134-46078314	FALSE
Tmod1	tropomodulin 1	LV tissue NaCl	ENSMUSG00000028328:s:46060966-46061134	s|1e1.1o1|1e2.1o1	7.77156e-16	1	FALSE	FALSE	TRUE	46061134-46083544	FALSE
Cabin1	calcineurin binding protein 1	LV tissue NaCl	ENSMUSG00000020196:t:75699913-75700375	t|1e1.1o2|1e1.2o2|1e2.1o1|1e3.1o1	-0.0727044	0.113867	TRUE	FALSE	TRUE	75700095-75713540	FALSE
Cabin1	calcineurin binding protein 1	LV tissue NaCl	ENSMUSG00000020196:t:75699913-75700375	t|1e1.1o2|1e1.2o2|1e2.1o1|1e3.1o1	0.0393761	0.197864	TRUE	FALSE	TRUE	75700095-75713453	FALSE
Cabin1	calcineurin binding protein 1	LV tissue NaCl	ENSMUSG00000020196:t:75699913-75700375	t|1e1.1o2|1e1.2o2|1e2.1o1|1e3.1o1	0.010006	0.646995	TRUE	FALSE	TRUE	75700095-75712135	FALSE
Cabin1	calcineurin binding protein 1	LV tissue NaCl	ENSMUSG00000020196:t:75699913-75700375	t|1e1.1o2|1e1.2o2|1e2.1o1|1e3.1o1	0.000354406	0.9677	TRUE	FALSE	TRUE	75700095-75711968	FALSE
Zmiz2	zinc finger, MIZ-type containing 2	LV tissue NaCl	ENSMUSG00000041164:s:6397507-6397848	s|1e1.1o1|1e2.1o2	-0.0026003	0.457549	FALSE	FALSE	TRUE	6397686-6398262	FALSE
Zmiz2	zinc finger, MIZ-type containing 2	LV tissue NaCl	ENSMUSG00000041164:s:6397507-6397848	s|1e1.1o1|1e2.1o2	0.00260033	0.457549	FALSE	FALSE	TRUE	6397686-6398556	FALSE
Pkp4	plakophilin 4	LV tissue NaCl	ENSMUSG00000026991:s:59160850-59161128	s|1e1.1o1|1e2.1o1	0.00655278	0.765141	FALSE	FALSE	TRUE	59161128-59214678	FALSE
Pkp4	plakophilin 4	LV tissue NaCl	ENSMUSG00000026991:s:59160850-59161128	s|1e1.1o1|1e2.1o1	-0.00655277	0.765141	FALSE	FALSE	TRUE	59161128-59266388	FALSE
Rev1	REV1, DNA directed polymerase	LV tissue NaCl	ENSMUSG00000026082:s:38055291-38055524	s|1e1.1o1|i	-0.0260625	0.309541	FALSE	FALSE	FALSE	38054865-38055291	FALSE
Rev1	REV1, DNA directed polymerase	LV tissue NaCl	ENSMUSG00000026082:s:38055291-38055524	s|1e1.1o1|i	0.0260625	0.309542	FALSE	FALSE	FALSE	38054866-38055290	TRUE
Galt	galactose-1-phosphate uridyl transferase	LV tissue NaCl	ENSMUSG00000036073:s:41757156-41757278	s|1e1.1o1|i	-0.00016489	0.991221	FALSE	FALSE	FALSE	41757278-41757460	FALSE
Galt	galactose-1-phosphate uridyl transferase	LV tissue NaCl	ENSMUSG00000036073:s:41757156-41757278	s|1e1.1o1|i	0.000164891	0.991221	FALSE	FALSE	FALSE	41757279-41757459	TRUE
Ganab	alpha glucosidase 2 alpha neutral subunit	LV tissue NaCl	ENSMUSG00000071650:t:8908258-8908747	t|1e1.1o1|1e2.1o1|i	0.00506297	0.365362	FALSE	FALSE	TRUE	8907394-8908678	FALSE
Ganab	alpha glucosidase 2 alpha neutral subunit	LV tissue NaCl	ENSMUSG00000071650:t:8908258-8908747	t|1e1.1o1|1e2.1o1|i	0.0049799	0.299206	FALSE	FALSE	TRUE	8907916-8908678	FALSE
Ganab	alpha glucosidase 2 alpha neutral subunit	LV tissue NaCl	ENSMUSG00000071650:t:8908258-8908747	t|1e1.1o1|1e2.1o1|i	-0.0139183	0.448428	FALSE	FALSE	TRUE	8907917-8908257	TRUE
Tcf3	transcription factor 3	LV tissue NaCl	ENSMUSG00000020167:s:80419467-80419599	s|1e1.1o2|1e1.2o2	-0.0441676	0.176325	FALSE	TRUE	FALSE	80418818-80419467	FALSE
Tcf3	transcription factor 3	LV tissue NaCl	ENSMUSG00000020167:s:80419467-80419599	s|1e1.1o2|1e1.2o2	0.0441676	0.176325	FALSE	TRUE	FALSE	80418815-80419467	FALSE
Ptprm	protein tyrosine phosphatase receptor type M	LV tissue NaCl	ENSMUSG00000033278:t:67045984-67046158	t|1e1.1o1|1e2.1o1	-0.000207459	0.990258	FALSE	FALSE	TRUE	67046158-67063042	FALSE
Ptprm	protein tyrosine phosphatase receptor type M	LV tissue NaCl	ENSMUSG00000033278:t:67045984-67046158	t|1e1.1o1|1e2.1o1	0.00020746	0.990258	FALSE	FALSE	TRUE	67046158-67047829	FALSE
D5Ertd579e	DNA segment, Chr 5, ERATO Doi 579, expressed	LV tissue NaCl	ENSMUSG00000029190:s:36607938-36608046	s|1e1.1o1|1e2.1o1|i	0.0266669	0.401819	FALSE	FALSE	TRUE	36604608-36607938	FALSE
D5Ertd579e	DNA segment, Chr 5, ERATO Doi 579, expressed	LV tissue NaCl	ENSMUSG00000029190:s:36607938-36608046	s|1e1.1o1|1e2.1o1|i	-0.0304922	0.416248	FALSE	FALSE	TRUE	36602803-36607938	FALSE
D5Ertd579e	DNA segment, Chr 5, ERATO Doi 579, expressed	LV tissue NaCl	ENSMUSG00000029190:s:36607938-36608046	s|1e1.1o1|1e2.1o1|i	0.00068641	0.964546	FALSE	FALSE	TRUE	36604609-36607937	TRUE
Iqsec2	IQ motif and Sec7 domain 2	LV tissue NaCl	ENSMUSG00000041115:s:152221647-152221820	s|1e1.1o1|1e2.1o1	-0.0304513	0.220307	FALSE	FALSE	TRUE	152221820-152222283	FALSE
Iqsec2	IQ motif and Sec7 domain 2	LV tissue NaCl	ENSMUSG00000041115:s:152221647-152221820	s|1e1.1o1|1e2.1o1	0.0304513	0.220307	FALSE	FALSE	TRUE	152221820-152222922	FALSE
Crcp	calcitonin gene-related peptide-receptor component protein	LV tissue NaCl	ENSMUSG00000025532:s:130029290-130029494	s|1e1.1o1|1e2.1o1|2e1.1o1	-0.0817644	0.102073	TRUE	FALSE	TRUE	130029407-130034912	FALSE
Crcp	calcitonin gene-related peptide-receptor component protein	LV tissue NaCl	ENSMUSG00000025532:s:130029290-130029494	s|1e1.1o1|1e2.1o1|2e1.1o1	0.000238939	0.987008	TRUE	FALSE	TRUE	130029407-130037820	FALSE
Crcp	calcitonin gene-related peptide-receptor component protein	LV tissue NaCl	ENSMUSG00000025532:s:130029290-130029494	s|1e1.1o1|1e2.1o1|2e1.1o1	0.0797164	0.106474	TRUE	FALSE	TRUE	130029494-130034912	FALSE
		LV tissue NaCl	ENSMUSG00000109967:s:90266045-90266146	s|1e1.1o1|i	-5.00451e-05	0.993831	FALSE	FALSE	FALSE	90266146-90267512	FALSE
		LV tissue NaCl	ENSMUSG00000109967:s:90266045-90266146	s|1e1.1o1|i	5.00456e-05	0.993831	FALSE	FALSE	FALSE	90266147-90267511	TRUE
Dgcr2	DiGeorge syndrome critical region gene 2	LV tissue NaCl	ENSMUSG00000003166:s:17872563-17872685	s|1e1.1o2|1e1.2o2	0.000989848	0.878173	FALSE	TRUE	FALSE	17859526-17872563	FALSE
Dgcr2	DiGeorge syndrome critical region gene 2	LV tissue NaCl	ENSMUSG00000003166:s:17872563-17872685	s|1e1.1o2|1e1.2o2	-0.000989838	0.878173	FALSE	TRUE	FALSE	17859523-17872563	FALSE
Tpgs2	tubulin polyglutamylase complex subunit 2	LV tissue NaCl	ENSMUSG00000024269:t:25127223-25129903	t|1e1.1o1|i	-3.0211e-05	0.926492	FALSE	FALSE	FALSE	25129903-25140446	FALSE
Tpgs2	tubulin polyglutamylase complex subunit 2	LV tissue NaCl	ENSMUSG00000024269:t:25127223-25129903	t|1e1.1o1|i	3.02157e-05	0.926492	FALSE	FALSE	FALSE	25129904-25136036	TRUE
Mvk	mevalonate kinase	LV tissue NaCl	ENSMUSG00000041939:s:114446159-114446306	s|1e1.1o2|1e1.2o2	-0.173485	0.0209712	FALSE	TRUE	FALSE	114446306-114450241	FALSE
Mvk	mevalonate kinase	LV tissue NaCl	ENSMUSG00000041939:s:114446159-114446306	s|1e1.1o2|1e1.2o2	0.173485	0.0209712	FALSE	TRUE	FALSE	114446306-114450277	FALSE
Kif13a	kinesin family member 13A	LV tissue NaCl	ENSMUSG00000021375:s:46752081-46752872	s|1e1.1o1|1e2.1o1|i	-0.0315405	0.37089	FALSE	FALSE	TRUE	46750773-46752081	FALSE
Kif13a	kinesin family member 13A	LV tissue NaCl	ENSMUSG00000021375:s:46752081-46752872	s|1e1.1o1|1e2.1o1|i	0.0259661	0.402884	FALSE	FALSE	TRUE	46750626-46752081	FALSE
Kif13a	kinesin family member 13A	LV tissue NaCl	ENSMUSG00000021375:s:46752081-46752872	s|1e1.1o1|1e2.1o1|i	0.00205071	0.696341	FALSE	FALSE	TRUE	46750774-46752080	TRUE
Ehmt2	euchromatic histone lysine N-methyltransferase 2	LV tissue NaCl	ENSMUSG00000013787:t:34908404-34908558	t|1e1.1o1|1e2.1o2|1e2.2o2	-0.000381235	0.983705	TRUE	FALSE	TRUE	34907844-34908404	FALSE
Ehmt2	euchromatic histone lysine N-methyltransferase 2	LV tissue NaCl	ENSMUSG00000013787:t:34908404-34908558	t|1e1.1o1|1e2.1o2|1e2.2o2	0.000527657	0.974229	TRUE	FALSE	TRUE	34908278-34908404	FALSE
Ehmt2	euchromatic histone lysine N-methyltransferase 2	LV tissue NaCl	ENSMUSG00000013787:t:34908404-34908558	t|1e1.1o1|1e2.1o2|1e2.2o2	1.61809e-05	0.998844	TRUE	FALSE	TRUE	34908313-34908404	FALSE
Wdfy1	WD repeat and FYVE domain containing 1	LV tissue NaCl	ENSMUSG00000073643:t:79714874-79715000	t|1e1.1o1|1e2.1o1	-0.00085352	0.958742	FALSE	FALSE	TRUE	79715000-79724645	FALSE
Wdfy1	WD repeat and FYVE domain containing 1	LV tissue NaCl	ENSMUSG00000073643:t:79714874-79715000	t|1e1.1o1|1e2.1o1	0.000853523	0.958742	FALSE	FALSE	TRUE	79715000-79717203	FALSE
Clcn6	chloride channel, voltage-sensitive 6	LV tissue NaCl	ENSMUSG00000029016:s:148010972-148011129	s|1e1.1o2|1e1.2o2	0.0234367	0.337874	FALSE	TRUE	FALSE	148010810-148010972	FALSE
Clcn6	chloride channel, voltage-sensitive 6	LV tissue NaCl	ENSMUSG00000029016:s:148010972-148011129	s|1e1.1o2|1e1.2o2	-0.0234367	0.337875	FALSE	TRUE	FALSE	148010776-148010972	FALSE
Edrf1	erythroid differentiation regulatory factor 1	LV tissue NaCl	ENSMUSG00000039990:s:133658426-133658644	s|1e1.1o2|1e1.2o2	0.054719	0.116135	FALSE	TRUE	FALSE	133658644-133660071	FALSE
Edrf1	erythroid differentiation regulatory factor 1	LV tissue NaCl	ENSMUSG00000039990:s:133658426-133658644	s|1e1.1o2|1e1.2o2	-0.0547189	0.116135	FALSE	TRUE	FALSE	133658644-133660136	FALSE
Snrnp48	small nuclear ribonucleoprotein 48 (U11/U12)	LV tissue NaCl	ENSMUSG00000021431:s:38216325-38216513	s|1e1.1o1|2e2.1o1	-3.02946e-05	0.985977	TRUE	FALSE	TRUE	38216436-38216560	FALSE
Snrnp48	small nuclear ribonucleoprotein 48 (U11/U12)	LV tissue NaCl	ENSMUSG00000021431:s:38216325-38216513	s|1e1.1o1|2e2.1o1	3.02958e-05	0.985977	TRUE	FALSE	TRUE	38216513-38217374	FALSE
Pigo	phosphatidylinositol glycan anchor biosynthesis, class O	LV tissue NaCl	ENSMUSG00000028454:s:43020267-43020318	s|1e1.1o2|1e1.2o2	-0.000408335	0.980006	FALSE	TRUE	FALSE	43019853-43020267	FALSE
Pigo	phosphatidylinositol glycan anchor biosynthesis, class O	LV tissue NaCl	ENSMUSG00000028454:s:43020267-43020318	s|1e1.1o2|1e1.2o2	0.000408337	0.980006	FALSE	TRUE	FALSE	43019781-43020267	FALSE
Bud23	BUD23, rRNA methyltransferase and ribosome maturation factor	LV tissue NaCl	ENSMUSG00000005378:s:135056842-135057019	s|1e1.1o1|1e2.2o2	-0.000152344	0.98825	FALSE	FALSE	TRUE	135056384-135056842	FALSE
Bud23	BUD23, rRNA methyltransferase and ribosome maturation factor	LV tissue NaCl	ENSMUSG00000005378:s:135056842-135057019	s|1e1.1o1|1e2.2o2	0.000152345	0.98825	FALSE	FALSE	TRUE	135053638-135056842	FALSE
Homer2	homer scaffolding protein 2	LV tissue NaCl	ENSMUSG00000025813:s:81611306-81611386	s|1e1.1o1|i	-5.04237e-07	0.999974	FALSE	FALSE	FALSE	81610441-81611306	FALSE
Homer2	homer scaffolding protein 2	LV tissue NaCl	ENSMUSG00000025813:s:81611306-81611386	s|1e1.1o1|i	5.04281e-07	0.999974	FALSE	FALSE	FALSE	81610442-81611305	TRUE
Ddx3y	DEAD box helicase 3, Y-linked	LV tissue NaCl	ENSMUSG00000069045:s:1284322-1284382	s|1e1.1o2|1e1.2o2	0.0205333	0.422222	FALSE	TRUE	FALSE	1282968-1284322	FALSE
Ddx3y	DEAD box helicase 3, Y-linked	LV tissue NaCl	ENSMUSG00000069045:s:1284322-1284382	s|1e1.1o2|1e1.2o2	-0.0205332	0.422222	FALSE	TRUE	FALSE	1282948-1284322	FALSE
Tcea1	transcription elongation factor A (SII) 1	LV tissue NaCl	ENSMUSG00000033813:t:4867470-4867532	t|1e1.1o1|1e2.1o1	-3.86559e-05	0.998064	FALSE	FALSE	TRUE	4857976-4867470	FALSE
Tcea1	transcription elongation factor A (SII) 1	LV tissue NaCl	ENSMUSG00000033813:t:4867470-4867532	t|1e1.1o1|1e2.1o1	3.86562e-05	0.998064	FALSE	FALSE	TRUE	4858503-4867470	FALSE
Abca6	ATP-binding cassette, sub-family A member 6	LV tissue NaCl	ENSMUSG00000044749:s:110182848-110182942	s|1e1.1o1|i	-0.000350628	0.535015	FALSE	FALSE	FALSE	110180648-110182848	FALSE
Abca6	ATP-binding cassette, sub-family A member 6	LV tissue NaCl	ENSMUSG00000044749:s:110182848-110182942	s|1e1.1o1|i	0.000350645	0.535015	FALSE	FALSE	FALSE	110180649-110182847	TRUE
Tbca	tubulin cofactor A	LV tissue NaCl	ENSMUSG00000042043:s:94788910-94789002	s|1e1.1o1|1e2.1o1	0.000135414	0.994793	FALSE	FALSE	TRUE	94789002-94815111	FALSE
Tbca	tubulin cofactor A	LV tissue NaCl	ENSMUSG00000042043:s:94788910-94789002	s|1e1.1o1|1e2.1o1	-0.000135413	0.994793	FALSE	FALSE	TRUE	94789002-94832360	FALSE
Tmem106c	transmembrane protein 106C	LV tissue NaCl	ENSMUSG00000052369:s:97964585-97965030	s|1e1.1o2|1e1.2o2	0.0525642	0.228674	FALSE	TRUE	FALSE	97965030-97966069	FALSE
Tmem106c	transmembrane protein 106C	LV tissue NaCl	ENSMUSG00000052369:s:97964585-97965030	s|1e1.1o2|1e1.2o2	-0.0525642	0.228674	FALSE	TRUE	FALSE	97965030-97966247	FALSE
Ddrgk1	DDRGK domain containing 1	LV tissue NaCl	ENSMUSG00000068290:s:130663348-130663819	s|1e1.1o1|1e2.1o1|i	0.00725488	0.751867	FALSE	FALSE	TRUE	130662189-130663348	FALSE
Ddrgk1	DDRGK domain containing 1	LV tissue NaCl	ENSMUSG00000068290:s:130663348-130663819	s|1e1.1o1|1e2.1o1|i	7.77156e-16	1	FALSE	FALSE	TRUE	130661838-130663348	FALSE
Ddrgk1	DDRGK domain containing 1	LV tissue NaCl	ENSMUSG00000068290:s:130663348-130663819	s|1e1.1o1|1e2.1o1|i	-0.00671471	0.764552	FALSE	FALSE	TRUE	130662190-130663347	TRUE
Glg1	golgi apparatus protein 1	LV tissue NaCl	ENSMUSG00000003316:s:111258771-111259216	s|1e1.1o1|1e2.1o1	-0.00155455	0.917058	FALSE	FALSE	TRUE	111201558-111258771	FALSE
Glg1	golgi apparatus protein 1	LV tissue NaCl	ENSMUSG00000003316:s:111258771-111259216	s|1e1.1o1|1e2.1o1	0.00155456	0.917058	FALSE	FALSE	TRUE	111200222-111258771	FALSE
Stab1	stabilin 1	LV tissue NaCl	ENSMUSG00000042286:s:31139744-31139848	s|1e1.1o1|1e2.1o2	-0.00309671	0.893551	FALSE	FALSE	TRUE	31139653-31139744	FALSE
Stab1	stabilin 1	LV tissue NaCl	ENSMUSG00000042286:s:31139744-31139848	s|1e1.1o1|1e2.1o2	0.00309672	0.893551	FALSE	FALSE	TRUE	31139413-31139744	FALSE
Dnm2	dynamin 2	LV tissue NaCl	ENSMUSG00000033335:t:21505464-21505715	t|1e1.1o1|1e2.1o1	-5.56289e-10	1	FALSE	FALSE	TRUE	21504662-21505464	FALSE
Dnm2	dynamin 2	LV tissue NaCl	ENSMUSG00000033335:t:21505464-21505715	t|1e1.1o1|1e2.1o1	5.10902e-10	1	FALSE	FALSE	TRUE	21505244-21505464	FALSE
Rack1	receptor for activated C kinase 1	LV tissue NaCl	ENSMUSG00000020372:s:48802273-48802667	s|1e1.1o1|i	7.87036e-16	1	FALSE	FALSE	FALSE	48802420-48803404	FALSE
Rack1	receptor for activated C kinase 1	LV tissue NaCl	ENSMUSG00000020372:s:48802273-48802667	s|1e1.1o1|i	7.77156e-16	1	FALSE	FALSE	FALSE	48802668-48803151	TRUE
Sbno2	strawberry notch 2	LV tissue NaCl	ENSMUSG00000035673:s:80086257-80086432	s|1e1.1o1|i	-0.00349338	0.683628	FALSE	FALSE	FALSE	80084314-80086257	FALSE
Sbno2	strawberry notch 2	LV tissue NaCl	ENSMUSG00000035673:s:80086257-80086432	s|1e1.1o1|i	0.00349339	0.683628	FALSE	FALSE	FALSE	80084315-80086256	TRUE
Ptgis	prostaglandin I2 (prostacyclin) synthase	LV tissue NaCl	ENSMUSG00000017969:s:167208181-167208416	s|1e1.1o1|1e2.1o1	-0.000237148	0.990116	FALSE	FALSE	TRUE	167207363-167208181	FALSE
Ptgis	prostaglandin I2 (prostacyclin) synthase	LV tissue NaCl	ENSMUSG00000017969:s:167208181-167208416	s|1e1.1o1|1e2.1o1	0.000237149	0.990116	FALSE	FALSE	TRUE	167206885-167208181	FALSE
Mterf4	mitochondrial transcription termination factor 4	LV tissue NaCl	ENSMUSG00000026273:s:93301917-93302902	s|1e1.1o3|1e1.3o3|2e1.2o3	0.00297415	0.791287	TRUE	TRUE	FALSE	93301795-93302718	FALSE
Mterf4	mitochondrial transcription termination factor 4	LV tissue NaCl	ENSMUSG00000026273:s:93301917-93302902	s|1e1.1o3|1e1.3o3|2e1.2o3	-0.00282671	0.819224	TRUE	TRUE	FALSE	93301584-93302718	FALSE
Mterf4	mitochondrial transcription termination factor 4	LV tissue NaCl	ENSMUSG00000026273:s:93301917-93302902	s|1e1.1o3|1e1.3o3|2e1.2o3	6.4198e-05	0.997118	TRUE	TRUE	FALSE	93301660-93302659	FALSE
Xiap	X-linked inhibitor of apoptosis	LV tissue NaCl	ENSMUSG00000025860:t:42093728-42095272	t|1e1.1o1|1e2.1o1|1e3.1o1|2e1.1o1	-0.00315483	0.123505	FALSE	TRUE	TRUE	42068482-42094367	FALSE
Xiap	X-linked inhibitor of apoptosis	LV tissue NaCl	ENSMUSG00000025860:t:42093728-42095272	t|1e1.1o1|1e2.1o1|1e3.1o1|2e1.1o1	-0.0340473	0.0941224	FALSE	TRUE	TRUE	42068872-42094367	FALSE
Xiap	X-linked inhibitor of apoptosis	LV tissue NaCl	ENSMUSG00000025860:t:42093728-42095272	t|1e1.1o1|1e2.1o1|1e3.1o1|2e1.1o1	0.0236892	0.374148	FALSE	TRUE	TRUE	42071503-42094367	FALSE
Xiap	X-linked inhibitor of apoptosis	LV tissue NaCl	ENSMUSG00000025860:t:42093728-42095272	t|1e1.1o1|1e2.1o1|1e3.1o1|2e1.1o1	0.00067292	0.895521	FALSE	TRUE	TRUE	42068482-42094372	FALSE
Rnf141	ring finger protein 141	LV tissue NaCl	ENSMUSG00000030788:s:110815939-110815984	s|1e1.1o1|i	-0.000196945	0.988304	FALSE	FALSE	FALSE	110815790-110815939	FALSE
Rnf141	ring finger protein 141	LV tissue NaCl	ENSMUSG00000030788:s:110815939-110815984	s|1e1.1o1|i	0.000196946	0.988304	FALSE	FALSE	FALSE	110815791-110815938	TRUE
Capza2	capping actin protein of muscle Z-line subunit alpha 2	LV tissue NaCl	ENSMUSG00000015733:t:17650003-17650054	t|1e2.1o1|2e1.1o1	-2.5338e-15	1	FALSE	TRUE	TRUE	17648583-17650003	FALSE
Capza2	capping actin protein of muscle Z-line subunit alpha 2	LV tissue NaCl	ENSMUSG00000015733:t:17650003-17650054	t|1e2.1o1|2e1.1o1	7.77156e-16	1	FALSE	TRUE	TRUE	17637160-17650040	FALSE
Etfbkmt	electron transfer flavoprotein beta subunit lysine methyltransferase	LV tissue NaCl	ENSMUSG00000039958:t:149144015-149145132	t|1e1.1o1|1e2.1o1|2e1.1o1|2e2.1o1|i	-0.00679716	0.705845	FALSE	TRUE	TRUE	149141704-149144015	FALSE
Etfbkmt	electron transfer flavoprotein beta subunit lysine methyltransferase	LV tissue NaCl	ENSMUSG00000039958:t:149144015-149145132	t|1e1.1o1|1e2.1o1|2e1.1o1|2e2.1o1|i	0.000880882	0.679205	FALSE	TRUE	TRUE	149142715-149144015	FALSE
Etfbkmt	electron transfer flavoprotein beta subunit lysine methyltransferase	LV tissue NaCl	ENSMUSG00000039958:t:149144015-149145132	t|1e1.1o1|1e2.1o1|2e1.1o1|2e2.1o1|i	-0.00763243	0.483374	FALSE	TRUE	TRUE	149141704-149144034	FALSE
Etfbkmt	electron transfer flavoprotein beta subunit lysine methyltransferase	LV tissue NaCl	ENSMUSG00000039958:t:149144015-149145132	t|1e1.1o1|1e2.1o1|2e1.1o1|2e2.1o1|i	0.0310772	0.227256	FALSE	TRUE	TRUE	149142715-149144034	FALSE
Etfbkmt	electron transfer flavoprotein beta subunit lysine methyltransferase	LV tissue NaCl	ENSMUSG00000039958:t:149144015-149145132	t|1e1.1o1|1e2.1o1|2e1.1o1|2e2.1o1|i	-0.00476134	0.7156	FALSE	TRUE	TRUE	149142716-149144014	TRUE
Khdc4	KH domain containing 4, pre-mRNA splicing factor	LV tissue NaCl	ENSMUSG00000028060:s:88689175-88689303	s|1e1.1o2|1e1.2o2	-0.000841846	0.92315	FALSE	TRUE	FALSE	88689303-88689624	FALSE
Khdc4	KH domain containing 4, pre-mRNA splicing factor	LV tissue NaCl	ENSMUSG00000028060:s:88689175-88689303	s|1e1.1o2|1e1.2o2	0.000841854	0.92315	FALSE	TRUE	FALSE	88689303-88689629	FALSE
Fus	fused in sarcoma	LV tissue NaCl	ENSMUSG00000030795:s:127981411-127981555	s|1e1.1o1|i	-0.117006	0.0458314	FALSE	FALSE	FALSE	127981555-127981791	FALSE
Fus	fused in sarcoma	LV tissue NaCl	ENSMUSG00000030795:s:127981411-127981555	s|1e1.1o1|i	0.117006	0.0458314	FALSE	FALSE	FALSE	127981556-127981790	TRUE
Actl6a	actin-like 6A	LV tissue NaCl	ENSMUSG00000027671:t:32714517-32714617	t|1e1.1o1|1e2.1o1	0.00055521	0.944947	FALSE	FALSE	TRUE	32711944-32714517	FALSE
Actl6a	actin-like 6A	LV tissue NaCl	ENSMUSG00000027671:t:32714517-32714617	t|1e1.1o1|1e2.1o1	-0.000555206	0.944947	FALSE	FALSE	TRUE	32712275-32714517	FALSE
Dnajb12	DnaJ heat shock protein family (Hsp40) member B12	LV tissue NaCl	ENSMUSG00000020109:t:59892672-59892857	t|1e1.1o1|1e2.1o1	4.28191e-05	0.997636	FALSE	FALSE	TRUE	59890208-59892672	FALSE
Dnajb12	DnaJ heat shock protein family (Hsp40) member B12	LV tissue NaCl	ENSMUSG00000020109:t:59892672-59892857	t|1e1.1o1|1e2.1o1	-4.28188e-05	0.997636	FALSE	FALSE	TRUE	59890985-59892672	FALSE
Cygb	cytoglobin	LV tissue NaCl	ENSMUSG00000020810:s:116649272-116649446	s|1e1.1o1|2e1.1o1|i	-0.0151752	0.545312	TRUE	FALSE	FALSE	116646992-116649283	FALSE
Cygb	cytoglobin	LV tissue NaCl	ENSMUSG00000020810:s:116649272-116649446	s|1e1.1o1|2e1.1o1|i	0.0139311	0.612994	TRUE	FALSE	FALSE	116646992-116649272	FALSE
Cygb	cytoglobin	LV tissue NaCl	ENSMUSG00000020810:s:116649272-116649446	s|1e1.1o1|2e1.1o1|i	0.00218882	0.777862	TRUE	FALSE	FALSE	116646993-116649271	TRUE
Pter	phosphotriesterase related	LV tissue NaCl	ENSMUSG00000026730:s:12924041-12924198	s|1e1.1o1|1e2.1o1|1e3.1o1	0.0971166	0.0505649	FALSE	FALSE	TRUE	12924198-12974369	FALSE
Pter	phosphotriesterase related	LV tissue NaCl	ENSMUSG00000026730:s:12924041-12924198	s|1e1.1o1|1e2.1o1|1e3.1o1	-0.0993115	0.049752	FALSE	FALSE	TRUE	12924198-12978160	FALSE
Pter	phosphotriesterase related	LV tissue NaCl	ENSMUSG00000026730:s:12924041-12924198	s|1e1.1o1|1e2.1o1|1e3.1o1	0.000582847	0.845317	FALSE	FALSE	TRUE	12924198-12980293	FALSE
Eif2b5	eukaryotic translation initiation factor 2B, subunit 5 epsilon	LV tissue NaCl	ENSMUSG00000003235:s:20505199-20505358	s|1e1.1o1|2e1.1o1	-0.000708351	0.973194	TRUE	FALSE	FALSE	20505340-20505462	FALSE
Eif2b5	eukaryotic translation initiation factor 2B, subunit 5 epsilon	LV tissue NaCl	ENSMUSG00000003235:s:20505199-20505358	s|1e1.1o1|2e1.1o1	0.000708355	0.973194	TRUE	FALSE	FALSE	20505358-20505462	FALSE
Jak1	Janus kinase 1	LV tissue NaCl	ENSMUSG00000028530:s:101193783-101193863	s|1e1.1o1|1e2.1o1	-0.000360223	0.969835	FALSE	FALSE	TRUE	101191673-101193783	FALSE
Jak1	Janus kinase 1	LV tissue NaCl	ENSMUSG00000028530:s:101193783-101193863	s|1e1.1o1|1e2.1o1	0.000360225	0.969835	FALSE	FALSE	TRUE	101189202-101193783	FALSE
Csad	cysteine sulfinic acid decarboxylase	LV tissue NaCl	ENSMUSG00000023044:t:102187660-102187672	t|1e1.1o1|1e2.1o1	0.000787892	0.953017	FALSE	FALSE	TRUE	102187672-102188543	FALSE
Csad	cysteine sulfinic acid decarboxylase	LV tissue NaCl	ENSMUSG00000023044:t:102187660-102187672	t|1e1.1o1|1e2.1o1	-0.000787888	0.953017	FALSE	FALSE	TRUE	102187672-102188007	FALSE
Acadl	acyl-Coenzyme A dehydrogenase, long-chain	LV tissue NaCl	ENSMUSG00000026003:s:66841622-66841735	s|1e1.1o1|i	7.77156e-16	1	FALSE	FALSE	FALSE	66838406-66841622	FALSE
Acadl	acyl-Coenzyme A dehydrogenase, long-chain	LV tissue NaCl	ENSMUSG00000026003:s:66841622-66841735	s|1e1.1o1|i	7.77156e-16	1	FALSE	FALSE	FALSE	66838407-66841621	TRUE
Cct8	chaperonin containing TCP1 subunit 8	LV tissue NaCl	ENSMUSG00000025613:t:87491298-87491451	t|1e1.1o1|1e2.1o1	1.92156e-08	0.999999	FALSE	FALSE	TRUE	87491451-87494337	FALSE
Cct8	chaperonin containing TCP1 subunit 8	LV tissue NaCl	ENSMUSG00000025613:t:87491298-87491451	t|1e1.1o1|1e2.1o1	-1.90838e-08	0.999999	FALSE	FALSE	TRUE	87491451-87493707	FALSE
Lama5	laminin, alpha 5	LV tissue NaCl	ENSMUSG00000015647:s:180179836-180179958	s|1e1.1o1|i	0.00919924	0.276436	FALSE	FALSE	FALSE	180179754-180179836	FALSE
Lama5	laminin, alpha 5	LV tissue NaCl	ENSMUSG00000015647:s:180179836-180179958	s|1e1.1o1|i	-0.00919922	0.276436	FALSE	FALSE	FALSE	180179755-180179835	TRUE
Map4	microtubule-associated protein 4	LV tissue NaCl	ENSMUSG00000032479:s:110027679-110027792	s|1e1.1o2|1e2.1o2|1e2.2o2|1e3.1o1	-0.000708476	0.970339	FALSE	TRUE	TRUE	110027792-110027899	FALSE
Map4	microtubule-associated protein 4	LV tissue NaCl	ENSMUSG00000032479:s:110027679-110027792	s|1e1.1o2|1e2.1o2|1e2.2o2|1e3.1o1	0.00669727	0.757352	FALSE	TRUE	TRUE	110027792-110032099	FALSE
Map4	microtubule-associated protein 4	LV tissue NaCl	ENSMUSG00000032479:s:110027679-110027792	s|1e1.1o2|1e2.1o2|1e2.2o2|1e3.1o1	4.14121e-05	0.998401	FALSE	TRUE	TRUE	110027792-110032146	FALSE
Map4	microtubule-associated protein 4	LV tissue NaCl	ENSMUSG00000032479:s:110027679-110027792	s|1e1.1o2|1e2.1o2|1e2.2o2|1e3.1o1	-2.42038e-05	0.998962	FALSE	TRUE	TRUE	110027792-110034373	FALSE
Acad11	acyl-Coenzyme A dehydrogenase family, member 11	LV tissue NaCl	ENSMUSG00000090150:s:104090258-104090335	s|1e1.1o1|1e2.1o1	-0.0111804	0.681299	FALSE	FALSE	TRUE	104090335-104091202	FALSE
Acad11	acyl-Coenzyme A dehydrogenase family, member 11	LV tissue NaCl	ENSMUSG00000090150:s:104090258-104090335	s|1e1.1o1|1e2.1o1	0.0111804	0.681299	FALSE	FALSE	TRUE	104090335-104091592	FALSE
Ppp1r12a	protein phosphatase 1, regulatory subunit 12A	LV tissue NaCl	ENSMUSG00000019907:s:108230437-108230596	s|1e1.1o1|1e2.1o1	0.0216488	0.420341	FALSE	FALSE	TRUE	108230596-108233999	FALSE
Ppp1r12a	protein phosphatase 1, regulatory subunit 12A	LV tissue NaCl	ENSMUSG00000019907:s:108230437-108230596	s|1e1.1o1|1e2.1o1	-0.0216488	0.420341	FALSE	FALSE	TRUE	108230596-108240105	FALSE
Rsrp1	arginine/serine rich protein 1	LV tissue NaCl	ENSMUSG00000037266:t:134924083-134924482	t|1e1.1o1|2e2.1o1|i	7.77156e-16	1	FALSE	TRUE	TRUE	134923909-134924083	FALSE
Rsrp1	arginine/serine rich protein 1	LV tissue NaCl	ENSMUSG00000037266:t:134924083-134924482	t|1e1.1o1|2e2.1o1|i	0.00209877	0.908886	FALSE	TRUE	TRUE	134924033-134924307	FALSE
Rsrp1	arginine/serine rich protein 1	LV tissue NaCl	ENSMUSG00000037266:t:134924083-134924482	t|1e1.1o1|2e2.1o1|i	-0.00233102	0.900324	FALSE	TRUE	TRUE	134924034-134924082	TRUE
Nop53	NOP53 ribosome biogenesis factor	LV tissue NaCl	ENSMUSG00000041560:t:15942789-15942897	t|1e1.1o1|1e2.1o1	-1.19396e-13	1	FALSE	FALSE	TRUE	15942897-15945290	FALSE
Nop53	NOP53 ribosome biogenesis factor	LV tissue NaCl	ENSMUSG00000041560:t:15942789-15942897	t|1e1.1o1|1e2.1o1	7.77156e-16	1	FALSE	FALSE	TRUE	15942897-15943985	FALSE
Zfp638	zinc finger protein 638	LV tissue NaCl	ENSMUSG00000030016:s:83976202-83977429	s|1e2.2o2|1e3.2o2|1e4.1o1|2e3.1o2|3e1.1o1	-0.000197708	0.776884	TRUE	TRUE	TRUE	83976350-83979847	FALSE
Zfp638	zinc finger protein 638	LV tissue NaCl	ENSMUSG00000030016:s:83976202-83977429	s|1e2.2o2|1e3.2o2|1e4.1o1|2e3.1o2|3e1.1o1	0.00558791	0.637672	TRUE	TRUE	TRUE	83976350-83981684	FALSE
Zfp638	zinc finger protein 638	LV tissue NaCl	ENSMUSG00000030016:s:83976202-83977429	s|1e2.2o2|1e3.2o2|1e4.1o1|2e3.1o2|3e1.1o1	0.0137681	0.46886	TRUE	TRUE	TRUE	83976350-83983976	FALSE
Zfp638	zinc finger protein 638	LV tissue NaCl	ENSMUSG00000030016:s:83976202-83977429	s|1e2.2o2|1e3.2o2|1e4.1o1|2e3.1o2|3e1.1o1	-4.39147e-05	0.989739	TRUE	TRUE	TRUE	83976354-83981682	FALSE
Zfp638	zinc finger protein 638	LV tissue NaCl	ENSMUSG00000030016:s:83976202-83977429	s|1e2.2o2|1e3.2o2|1e4.1o1|2e3.1o2|3e1.1o1	-0.0288016	0.249621	TRUE	TRUE	TRUE	83977429-83978022	FALSE
Myom1	myomesin 1	LV tissue NaCl	ENSMUSG00000024049:t:71082203-71083727	t|1e1.1o1|1e2.1o1|1e3.1o1|i	-0.0486008	0.158091	FALSE	FALSE	TRUE	71080895-71082203	FALSE
Myom1	myomesin 1	LV tissue NaCl	ENSMUSG00000024049:t:71082203-71083727	t|1e1.1o1|1e2.1o1|1e3.1o1|i	0.00140647	0.559401	FALSE	FALSE	TRUE	71081208-71082203	FALSE
Myom1	myomesin 1	LV tissue NaCl	ENSMUSG00000024049:t:71082203-71083727	t|1e1.1o1|1e2.1o1|1e3.1o1|i	5.16522e-05	0.995538	FALSE	FALSE	TRUE	71081388-71082203	FALSE
Myom1	myomesin 1	LV tissue NaCl	ENSMUSG00000024049:t:71082203-71083727	t|1e1.1o1|1e2.1o1|1e3.1o1|i	0.047213	0.184469	FALSE	FALSE	TRUE	71081389-71082202	TRUE
Pomp	proteasome maturation protein	LV tissue NaCl	ENSMUSG00000029649:t:147872434-147873063	t|1e1.1o1|1e2.1o1	1.34875e-11	1	FALSE	FALSE	TRUE	147869513-147872566	FALSE
Pomp	proteasome maturation protein	LV tissue NaCl	ENSMUSG00000029649:t:147872434-147873063	t|1e1.1o1|1e2.1o1	7.77156e-16	1	FALSE	FALSE	TRUE	147870467-147872566	FALSE
Tmem131l	transmembrane 131 like	LV tissue NaCl	ENSMUSG00000033767:s:83901346-83901466	s|1e1.1o2|1e1.2o2	0.00195385	0.304606	FALSE	TRUE	FALSE	83900418-83901346	FALSE
Tmem131l	transmembrane 131 like	LV tissue NaCl	ENSMUSG00000033767:s:83901346-83901466	s|1e1.1o2|1e1.2o2	-0.00195382	0.304606	FALSE	TRUE	FALSE	83900415-83901346	FALSE
AI987944	expressed sequence AI987944	LV tissue NaCl	ENSMUSG00000056383:s:41392156-41393379	s|1e1.1o1|1e2.1o1	-0.017779	0.283899	FALSE	FALSE	TRUE	41388255-41393227	FALSE
AI987944	expressed sequence AI987944	LV tissue NaCl	ENSMUSG00000056383:s:41392156-41393379	s|1e1.1o1|1e2.1o1	0.017779	0.283899	FALSE	FALSE	TRUE	41376872-41393227	FALSE
Zcchc9	zinc finger, CCHC domain containing 9	LV tissue NaCl	ENSMUSG00000021621:s:91800485-91800703	s|1e1.1o1|1e2.1o1	0.0209467	0.265968	FALSE	FALSE	TRUE	91798891-91800611	FALSE
Zcchc9	zinc finger, CCHC domain containing 9	LV tissue NaCl	ENSMUSG00000021621:s:91800485-91800703	s|1e1.1o1|1e2.1o1	-0.0209467	0.265968	FALSE	FALSE	TRUE	91797254-91800611	FALSE
Pde7a	phosphodiesterase 7A	LV tissue NaCl	ENSMUSG00000069094:s:19229688-19230028	s|1e1.1o1|i	0.0519708	0.114376	FALSE	FALSE	FALSE	19227841-19229688	FALSE
Pde7a	phosphodiesterase 7A	LV tissue NaCl	ENSMUSG00000069094:s:19229688-19230028	s|1e1.1o1|i	-0.0519707	0.114376	FALSE	FALSE	FALSE	19227842-19229687	TRUE
Srsf2	serine and arginine-rich splicing factor 2	LV tissue NaCl	ENSMUSG00000034120:s:116852021-116852331	s|1e1.1o1|1e2.1o1|i	-0.00393187	0.787327	FALSE	FALSE	TRUE	116851751-116852021	FALSE
Srsf2	serine and arginine-rich splicing factor 2	LV tissue NaCl	ENSMUSG00000034120:s:116852021-116852331	s|1e1.1o1|1e2.1o1|i	0.0540939	0.185812	FALSE	FALSE	TRUE	116850961-116852021	FALSE
Srsf2	serine and arginine-rich splicing factor 2	LV tissue NaCl	ENSMUSG00000034120:s:116852021-116852331	s|1e1.1o1|1e2.1o1|i	-0.0418014	0.256752	FALSE	FALSE	TRUE	116851752-116852020	TRUE
Ngf	nerve growth factor	LV tissue NaCl	ENSMUSG00000027859:s:102513956-102514079	s|1e1.1o1|i	0.0137723	0.533107	FALSE	FALSE	FALSE	102514079-102520111	FALSE
Ngf	nerve growth factor	LV tissue NaCl	ENSMUSG00000027859:s:102513956-102514079	s|1e1.1o1|i	-0.0137723	0.533107	FALSE	FALSE	FALSE	102514080-102520110	TRUE
Tbc1d16	TBC1 domain family, member 16	LV tissue NaCl	ENSMUSG00000039976:s:119157740-119157887	s|1e1.1o2|1e1.2o2	0.069948	0.103151	FALSE	TRUE	FALSE	119156810-119157740	FALSE
Tbc1d16	TBC1 domain family, member 16	LV tissue NaCl	ENSMUSG00000039976:s:119157740-119157887	s|1e1.1o2|1e1.2o2	-0.069948	0.103151	FALSE	TRUE	FALSE	119156807-119157740	FALSE
Retreg1	reticulophagy regulator 1	LV tissue NaCl	ENSMUSG00000022270:s:25968407-25968544	s|1e1.1o1|i	-3.80874e-06	0.9998	FALSE	FALSE	FALSE	25968544-25969796	FALSE
Retreg1	reticulophagy regulator 1	LV tissue NaCl	ENSMUSG00000022270:s:25968407-25968544	s|1e1.1o1|i	3.80881e-06	0.9998	FALSE	FALSE	FALSE	25968545-25969795	TRUE
Sh3bgr	SH3-binding domain glutamic acid-rich protein	LV tissue NaCl	ENSMUSG00000040666:s:96214013-96214093	s|1e1.1o1|1e2.1o3|1e3.1o2	3.8654e-15	1	FALSE	FALSE	TRUE	96214093-96219489	FALSE
Sh3bgr	SH3-binding domain glutamic acid-rich protein	LV tissue NaCl	ENSMUSG00000040666:s:96214013-96214093	s|1e1.1o1|1e2.1o3|1e3.1o2	7.77156e-16	1	FALSE	FALSE	TRUE	96214093-96220499	FALSE
Sh3bgr	SH3-binding domain glutamic acid-rich protein	LV tissue NaCl	ENSMUSG00000040666:s:96214013-96214093	s|1e1.1o1|1e2.1o3|1e3.1o2	7.77156e-16	1	FALSE	FALSE	TRUE	96214093-96223801	FALSE
Gmds	GDP-mannose 4, 6-dehydratase	LV tissue NaCl	ENSMUSG00000038372:s:32234353-32234397	s|1e1.1o1|2e1.1o1	0.00254901	0.693945	TRUE	FALSE	FALSE	32227302-32234360	FALSE
Gmds	GDP-mannose 4, 6-dehydratase	LV tissue NaCl	ENSMUSG00000038372:s:32234353-32234397	s|1e1.1o1|2e1.1o1	-0.00254899	0.693945	TRUE	FALSE	FALSE	32227302-32234353	FALSE
Smtn	smoothelin	LV tissue NaCl	ENSMUSG00000020439:s:3539112-3539323	s|1e1.1o1|1e2.1o1|1e3.1o1	3.38654e-05	0.993457	FALSE	FALSE	TRUE	3537743-3539112	FALSE
Smtn	smoothelin	LV tissue NaCl	ENSMUSG00000020439:s:3539112-3539323	s|1e1.1o1|1e2.1o1|1e3.1o1	0.00512554	0.819369	FALSE	FALSE	TRUE	3537605-3539112	FALSE
Smtn	smoothelin	LV tissue NaCl	ENSMUSG00000020439:s:3539112-3539323	s|1e1.1o1|1e2.1o1|1e3.1o1	-0.00660672	0.773366	FALSE	FALSE	TRUE	3537436-3539112	FALSE
Sh3bp5l	SH3 binding domain protein 5 like	LV tissue NaCl	ENSMUSG00000013646:t:58331254-58331863	t|1e1.1o2|1e1.2o2|1e2.1o1	0.00118866	0.207931	TRUE	FALSE	TRUE	58330792-58331254	FALSE
Sh3bp5l	SH3 binding domain protein 5 like	LV tissue NaCl	ENSMUSG00000013646:t:58331254-58331863	t|1e1.1o2|1e1.2o2|1e2.1o1	-0.026119	0.194302	TRUE	FALSE	TRUE	58330802-58331254	FALSE
Sh3bp5l	SH3 binding domain protein 5 like	LV tissue NaCl	ENSMUSG00000013646:t:58331254-58331863	t|1e1.1o2|1e1.2o2|1e2.1o1	0.0304028	0.283626	TRUE	FALSE	TRUE	58331115-58331254	FALSE
Mbd1	methyl-CpG binding domain protein 1	LV tissue NaCl	ENSMUSG00000024561:t:74275148-74275258	t|1e1.1o1|1e2.1o1	5.09347e-05	0.996667	FALSE	FALSE	TRUE	74274773-74275148	FALSE
Mbd1	methyl-CpG binding domain protein 1	LV tissue NaCl	ENSMUSG00000024561:t:74275148-74275258	t|1e1.1o1|1e2.1o1	-5.09344e-05	0.996667	FALSE	FALSE	TRUE	74275037-74275148	FALSE
Nelfcd	negative elongation factor complex member C/D, Th1l	LV tissue NaCl	ENSMUSG00000016253:s:174415804-174416034	s|1e1.1o1|2e1.1o1	-0.000797246	0.904031	TRUE	FALSE	FALSE	174415956-174420027	FALSE
Nelfcd	negative elongation factor complex member C/D, Th1l	LV tissue NaCl	ENSMUSG00000016253:s:174415804-174416034	s|1e1.1o1|2e1.1o1	0.000797256	0.904031	TRUE	FALSE	FALSE	174416034-174420027	FALSE
Rapgef3	Rap guanine nucleotide exchange factor (GEF) 3	LV tissue NaCl	ENSMUSG00000022469:t:97748583-97748872	t|1e1.1o1|1e2.1o1	-0.00116121	0.942644	FALSE	FALSE	TRUE	97748670-97749651	FALSE
Rapgef3	Rap guanine nucleotide exchange factor (GEF) 3	LV tissue NaCl	ENSMUSG00000022469:t:97748583-97748872	t|1e1.1o1|1e2.1o1	0.00116122	0.942644	FALSE	FALSE	TRUE	97748670-97749496	FALSE
Ifrd2	interferon-related developmental regulator 2	LV tissue NaCl	ENSMUSG00000010048:s:107590932-107591110	s|1e1.1o1|1e2.1o1	-3.32237e-07	0.999982	FALSE	FALSE	TRUE	107591110-107591202	FALSE
Ifrd2	interferon-related developmental regulator 2	LV tissue NaCl	ENSMUSG00000010048:s:107590932-107591110	s|1e1.1o1|1e2.1o1	3.32355e-07	0.999982	FALSE	FALSE	TRUE	107591110-107591568	FALSE
Aldh3a2	aldehyde dehydrogenase family 3, subfamily A2	LV tissue NaCl	ENSMUSG00000010025:t:61265064-61265295	t|1e1.1o1|1e2.1o1	0.0201236	0.409975	FALSE	FALSE	TRUE	61265295-61267239	FALSE
Aldh3a2	aldehyde dehydrogenase family 3, subfamily A2	LV tissue NaCl	ENSMUSG00000010025:t:61265064-61265295	t|1e1.1o1|1e2.1o1	-0.0201236	0.409975	FALSE	FALSE	TRUE	61265295-61266854	FALSE
Mical3	microtubule associated monooxygenase, calponin and LIM domain containing 3	LV tissue NaCl	ENSMUSG00000051586:t:121034030-121034287	t|1e1.1o1|1e2.1o1	0.00470017	0.716778	FALSE	FALSE	TRUE	121034287-121037444	FALSE
Mical3	microtubule associated monooxygenase, calponin and LIM domain containing 3	LV tissue NaCl	ENSMUSG00000051586:t:121034030-121034287	t|1e1.1o1|1e2.1o1	-0.00470016	0.716778	FALSE	FALSE	TRUE	121034287-121036473	FALSE
Ssr2	signal sequence receptor, beta	LV tissue NaCl	ENSMUSG00000041355:t:88579880-88580034	t|1e1.1o1|1e2.1o1|1e3.1o1	0.000635877	0.965843	FALSE	FALSE	TRUE	88576603-88579880	FALSE
Ssr2	signal sequence receptor, beta	LV tissue NaCl	ENSMUSG00000041355:t:88579880-88580034	t|1e1.1o1|1e2.1o1|1e3.1o1	0.000635877	0.965843	FALSE	FALSE	TRUE	88577196-88579880	FALSE
Ssr2	signal sequence receptor, beta	LV tissue NaCl	ENSMUSG00000041355:t:88579880-88580034	t|1e1.1o1|1e2.1o1|1e3.1o1	-0.0017314	0.909257	FALSE	FALSE	TRUE	88579686-88579880	FALSE
Eif2b2	eukaryotic translation initiation factor 2B, subunit 2 beta	LV tissue NaCl	ENSMUSG00000004788:s:85222744-85222839	s|1e1.1o1|1e2.1o1	-0.000159268	0.990742	FALSE	FALSE	TRUE	85222839-85223381	FALSE
Eif2b2	eukaryotic translation initiation factor 2B, subunit 2 beta	LV tissue NaCl	ENSMUSG00000004788:s:85222744-85222839	s|1e1.1o1|1e2.1o1	0.000159269	0.990742	FALSE	FALSE	TRUE	85222839-85224555	FALSE
Pafah1b2	platelet-activating factor acetylhydrolase, isoform 1b, subunit 2	LV tissue NaCl	ENSMUSG00000003131:s:45976041-45976130	s|1e1.1o1|1e2.1o1	0.000127994	0.994386	FALSE	FALSE	TRUE	45975197-45976041	FALSE
Pafah1b2	platelet-activating factor acetylhydrolase, isoform 1b, subunit 2	LV tissue NaCl	ENSMUSG00000003131:s:45976041-45976130	s|1e1.1o1|1e2.1o1	-0.000127993	0.994386	FALSE	FALSE	TRUE	45973064-45976041	FALSE
Ppm1g	protein phosphatase 1G (formerly 2C), magnesium-dependent, gamma isoform	LV tissue NaCl	ENSMUSG00000029147:s:31206038-31206453	s|1e1.1o1|1e2.1o1	7.57839e-09	1	FALSE	FALSE	TRUE	31205601-31206038	FALSE
Ppm1g	protein phosphatase 1G (formerly 2C), magnesium-dependent, gamma isoform	LV tissue NaCl	ENSMUSG00000029147:s:31206038-31206453	s|1e1.1o1|1e2.1o1	-7.45702e-09	1	FALSE	FALSE	TRUE	31205129-31206038	FALSE
Fbxw2	F-box and WD-40 domain protein 2	LV tissue NaCl	ENSMUSG00000035949:t:34804514-34805999	t|1e1.1o1|1e2.1o1|i	-3.48584e-08	0.999969	FALSE	FALSE	TRUE	34805999-34808514	FALSE
Fbxw2	F-box and WD-40 domain protein 2	LV tissue NaCl	ENSMUSG00000035949:t:34804514-34805999	t|1e1.1o1|1e2.1o1|i	-0.000755901	0.940823	FALSE	FALSE	TRUE	34805999-34807278	FALSE
Fbxw2	F-box and WD-40 domain protein 2	LV tissue NaCl	ENSMUSG00000035949:t:34804514-34805999	t|1e1.1o1|1e2.1o1|i	0.000614623	0.952002	FALSE	FALSE	TRUE	34806000-34806252	TRUE
Nipa2	non imprinted in Prader-Willi/Angelman syndrome 2 homolog (human)	LV tissue NaCl	ENSMUSG00000030452:t:55944481-55944947	t|1e1.1o2|1e2.1o1|1e3.1o1	-0.00919629	0.678304	FALSE	FALSE	TRUE	55944709-55962200	FALSE
Nipa2	non imprinted in Prader-Willi/Angelman syndrome 2 homolog (human)	LV tissue NaCl	ENSMUSG00000030452:t:55944481-55944947	t|1e1.1o2|1e2.1o1|1e3.1o1	-0.00913533	0.321722	FALSE	FALSE	TRUE	55944709-55961452	FALSE
Nipa2	non imprinted in Prader-Willi/Angelman syndrome 2 homolog (human)	LV tissue NaCl	ENSMUSG00000030452:t:55944481-55944947	t|1e1.1o2|1e2.1o1|1e3.1o1	0.0251897	0.328564	FALSE	FALSE	TRUE	55944709-55944959	FALSE
Bcas2	BCAS2 pre-mRNA processing factor	LV tissue NaCl	ENSMUSG00000005687:s:103171948-103172040	s|1e1.1o2|1e1.2o2	5.67676e-11	1	FALSE	TRUE	FALSE	103172040-103173234	FALSE
Bcas2	BCAS2 pre-mRNA processing factor	LV tissue NaCl	ENSMUSG00000005687:s:103171948-103172040	s|1e1.1o2|1e1.2o2	-7.85686e-11	1	FALSE	TRUE	FALSE	103172040-103173275	FALSE
Tbce	tubulin-specific chaperone E	LV tissue NaCl	ENSMUSG00000039233:t:14019275-14019887	t|1e1.1o1|1e2.1o1	0.0179227	0.520921	FALSE	FALSE	TRUE	14019887-14029276	FALSE
Tbce	tubulin-specific chaperone E	LV tissue NaCl	ENSMUSG00000039233:t:14019275-14019887	t|1e1.1o1|1e2.1o1	-0.0179226	0.520921	FALSE	FALSE	TRUE	14019887-14027698	FALSE
Map4k4	mitogen-activated protein kinase kinase kinase kinase 4	LV tissue NaCl	ENSMUSG00000026074:t:40013852-40014223	t|1e1.1o1|1e2.1o1|i	0.0163347	0.396989	FALSE	FALSE	TRUE	40010677-40014106	FALSE
Map4k4	mitogen-activated protein kinase kinase kinase kinase 4	LV tissue NaCl	ENSMUSG00000026074:t:40013852-40014223	t|1e1.1o1|1e2.1o1|i	-0.0138107	0.374446	FALSE	FALSE	TRUE	40011841-40014106	FALSE
Map4k4	mitogen-activated protein kinase kinase kinase kinase 4	LV tissue NaCl	ENSMUSG00000026074:t:40013852-40014223	t|1e1.1o1|1e2.1o1|i	-0.00134516	0.894857	FALSE	FALSE	TRUE	40011842-40013851	TRUE
Ubqln1	ubiquilin 1	LV tissue NaCl	ENSMUSG00000005312:t:58179553-58179668	t|1e1.1o1|1e2.1o1|2e1.1o1	0.00707935	0.403806	FALSE	TRUE	TRUE	58179668-58183182	FALSE
Ubqln1	ubiquilin 1	LV tissue NaCl	ENSMUSG00000005312:t:58179553-58179668	t|1e1.1o1|1e2.1o1|2e1.1o1	-0.00760231	0.402408	FALSE	TRUE	TRUE	58179668-58180822	FALSE
Ubqln1	ubiquilin 1	LV tissue NaCl	ENSMUSG00000005312:t:58179553-58179668	t|1e1.1o1|1e2.1o1|2e1.1o1	6.25284e-06	0.999733	FALSE	TRUE	TRUE	58179662-58183182	FALSE
Stx5a	syntaxin 5A	LV tissue NaCl	ENSMUSG00000010110:t:8742854-8742924	t|1e1.1o1|1e2.1o1	4.59662e-05	0.998084	FALSE	FALSE	TRUE	8741575-8742854	FALSE
Stx5a	syntaxin 5A	LV tissue NaCl	ENSMUSG00000010110:t:8742854-8742924	t|1e1.1o1|1e2.1o1	-4.5966e-05	0.998084	FALSE	FALSE	TRUE	8742497-8742854	FALSE
St7l	suppression of tumorigenicity 7-like	LV tissue NaCl	ENSMUSG00000045576:s:104868024-104868106	s|1e1.1o1|1e2.1o1	-0.00141938	0.760352	FALSE	FALSE	TRUE	104868106-104870846	FALSE
St7l	suppression of tumorigenicity 7-like	LV tissue NaCl	ENSMUSG00000045576:s:104868024-104868106	s|1e1.1o1|1e2.1o1	0.0014194	0.760352	FALSE	FALSE	TRUE	104868106-104873522	FALSE
Gucy1a1	guanylate cyclase 1, soluble, alpha 1	LV tissue NaCl	ENSMUSG00000033910:s:82101984-82102127	s|1e1.1o1|1e2.1o1	-0.000208486	0.957611	FALSE	FALSE	TRUE	82097760-82101984	FALSE
Gucy1a1	guanylate cyclase 1, soluble, alpha 1	LV tissue NaCl	ENSMUSG00000033910:s:82101984-82102127	s|1e1.1o1|1e2.1o1	0.00020849	0.957611	FALSE	FALSE	TRUE	82094899-82101984	FALSE
Gemin8	gem nuclear organelle associated protein 8	LV tissue NaCl	ENSMUSG00000040621:s:166178792-166178830	s|1e1.1o2|1e1.2o2	-0.00225302	0.779831	FALSE	TRUE	FALSE	166178830-166180353	FALSE
Gemin8	gem nuclear organelle associated protein 8	LV tissue NaCl	ENSMUSG00000040621:s:166178792-166178830	s|1e1.1o2|1e1.2o2	0.00225304	0.779831	FALSE	TRUE	FALSE	166178830-166180446	FALSE
Ibtk	inhibitor of Bruton agammaglobulinemia tyrosine kinase	LV tissue NaCl	ENSMUSG00000035941:s:85720183-85721346	s|1e1.1o2|1e1.2o2	0.00779145	0.641566	FALSE	TRUE	FALSE	85719949-85720744	FALSE
Ibtk	inhibitor of Bruton agammaglobulinemia tyrosine kinase	LV tissue NaCl	ENSMUSG00000035941:s:85720183-85721346	s|1e1.1o2|1e1.2o2	-0.00779144	0.641566	FALSE	TRUE	FALSE	85719944-85720744	FALSE
Atp11b	ATPase, class VI, type 11B	LV tissue NaCl	ENSMUSG00000037400:s:35855105-35855228	s|1e1.1o1|i	5.82367e-05	0.991609	FALSE	FALSE	FALSE	35855228-35856072	FALSE
Atp11b	ATPase, class VI, type 11B	LV tissue NaCl	ENSMUSG00000037400:s:35855105-35855228	s|1e1.1o1|i	-5.82361e-05	0.991609	FALSE	FALSE	FALSE	35855229-35856071	TRUE
Nedd9	neural precursor cell expressed, developmentally down-regulated gene 9	LV tissue NaCl	ENSMUSG00000021365:t:41337816-41339020	t|1e1.1o1|1e2.1o1|1e3.1o1	0.084237	0.0710007	FALSE	FALSE	TRUE	41339020-41425861	FALSE
Nedd9	neural precursor cell expressed, developmentally down-regulated gene 9	LV tissue NaCl	ENSMUSG00000021365:t:41337816-41339020	t|1e1.1o1|1e2.1o1|1e3.1o1	0.000375769	0.887701	FALSE	FALSE	TRUE	41339020-41359619	FALSE
Nedd9	neural precursor cell expressed, developmentally down-regulated gene 9	LV tissue NaCl	ENSMUSG00000021365:t:41337816-41339020	t|1e1.1o1|1e2.1o1|1e3.1o1	-0.0845441	0.0704505	FALSE	FALSE	TRUE	41339020-41358853	FALSE
Csad	cysteine sulfinic acid decarboxylase	LV tissue NaCl	ENSMUSG00000023044:t:102202444-102202574	t|1e1.1o1|1e2.1o1|i	0.000628677	0.87705	FALSE	FALSE	TRUE	102202574-102204139	FALSE
Csad	cysteine sulfinic acid decarboxylase	LV tissue NaCl	ENSMUSG00000023044:t:102202444-102202574	t|1e1.1o1|1e2.1o1|i	-0.00166676	0.730432	FALSE	FALSE	TRUE	102202574-102203137	FALSE
Csad	cysteine sulfinic acid decarboxylase	LV tissue NaCl	ENSMUSG00000023044:t:102202444-102202574	t|1e1.1o1|1e2.1o1|i	0.000628677	0.87705	FALSE	FALSE	TRUE	102202575-102203136	TRUE
Hbs1l	Hbs1-like (S. cerevisiae)	LV tissue NaCl	ENSMUSG00000019977:s:21299178-21299243	s|1e3.2o2|2e1.1o1|2e2.1o1	-2.38892e-06	0.988202	TRUE	FALSE	TRUE	21299225-21345151	FALSE
Hbs1l	Hbs1-like (S. cerevisiae)	LV tissue NaCl	ENSMUSG00000019977:s:21299178-21299243	s|1e3.2o2|2e1.1o1|2e2.1o1	5.33634e-06	0.96478	TRUE	FALSE	TRUE	21299243-21304530	FALSE
Hbs1l	Hbs1-like (S. cerevisiae)	LV tissue NaCl	ENSMUSG00000019977:s:21299178-21299243	s|1e3.2o2|2e1.1o1|2e2.1o1	-2.38892e-06	0.988202	TRUE	FALSE	TRUE	21299243-21307585	FALSE
Gas2l1	growth arrest-specific 2 like 1	LV tissue NaCl	ENSMUSG00000034201:t:5063826-5064478	t|1e1.1o1|1e2.1o1|i	-0.00225054	0.131871	FALSE	FALSE	TRUE	5064478-5065215	FALSE
Gas2l1	growth arrest-specific 2 like 1	LV tissue NaCl	ENSMUSG00000034201:t:5063826-5064478	t|1e1.1o1|1e2.1o1|i	-0.00833012	0.26495	FALSE	FALSE	TRUE	5064478-5064837	FALSE
Gas2l1	growth arrest-specific 2 like 1	LV tissue NaCl	ENSMUSG00000034201:t:5063826-5064478	t|1e1.1o1|1e2.1o1|i	0.00869139	0.147603	FALSE	FALSE	TRUE	5064479-5064836	TRUE
Cops3	COP9 signalosome subunit 3	LV tissue NaCl	ENSMUSG00000019373:s:59820005-59820118	s|1e1.1o1|i	0.0126955	0.588942	FALSE	FALSE	FALSE	59818499-59820005	FALSE
Cops3	COP9 signalosome subunit 3	LV tissue NaCl	ENSMUSG00000019373:s:59820005-59820118	s|1e1.1o1|i	-0.0126955	0.588942	FALSE	FALSE	FALSE	59818688-59820004	TRUE
Gm10244	predicted gene 10244	LV tissue NaCl	ENSMUSG00000068601:s:39419887-39420197	s|1e1.1o1|i	0.00184728	0.908575	FALSE	FALSE	FALSE	39420197-39420740	FALSE
Gm10244	predicted gene 10244	LV tissue NaCl	ENSMUSG00000068601:s:39419887-39420197	s|1e1.1o1|i	-0.00184727	0.908575	FALSE	FALSE	FALSE	39420198-39420377	TRUE
Mfsd10	major facilitator superfamily domain containing 10	LV tissue NaCl	ENSMUSG00000001082:s:34636410-34636535	s|1e1.1o2|1e1.2o2	0.00962948	0.525823	FALSE	TRUE	FALSE	34636124-34636410	FALSE
Mfsd10	major facilitator superfamily domain containing 10	LV tissue NaCl	ENSMUSG00000001082:s:34636410-34636535	s|1e1.1o2|1e1.2o2	-0.00962947	0.525823	FALSE	TRUE	FALSE	34636092-34636410	FALSE
Prkab1	protein kinase, AMP-activated, beta 1 non-catalytic subunit	LV tissue NaCl	ENSMUSG00000029513:t:116017815-116018211	t|1e1.1o1|1e2.1o1|i	-0.00252803	0.607191	FALSE	FALSE	TRUE	116018081-116020374	FALSE
Prkab1	protein kinase, AMP-activated, beta 1 non-catalytic subunit	LV tissue NaCl	ENSMUSG00000029513:t:116017815-116018211	t|1e1.1o1|1e2.1o1|i	0.00552506	0.576958	FALSE	FALSE	TRUE	116018081-116020004	FALSE
Prkab1	protein kinase, AMP-activated, beta 1 non-catalytic subunit	LV tissue NaCl	ENSMUSG00000029513:t:116017815-116018211	t|1e1.1o1|1e2.1o1|i	-0.000168038	0.988591	FALSE	FALSE	TRUE	116018212-116019706	TRUE
Rpl3l	ribosomal protein L3-like	LV tissue NaCl	ENSMUSG00000002500:s:24728317-24728509	s|1e1.1o1|i	-0.0024674	0.685844	FALSE	FALSE	FALSE	24728509-24730869	FALSE
Rpl3l	ribosomal protein L3-like	LV tissue NaCl	ENSMUSG00000002500:s:24728317-24728509	s|1e1.1o1|i	0.00246743	0.685844	FALSE	FALSE	FALSE	24728510-24730868	TRUE
Nat8f1	N-acetyltransferase 8 (GCN5-related) family member 1	LV tissue NaCl	ENSMUSG00000057103:s:85915210-85915687	s|1e1.1o1|2e1.1o1	0.00165497	0.245405	TRUE	FALSE	FALSE	85911020-85915534	FALSE
Nat8f1	N-acetyltransferase 8 (GCN5-related) family member 1	LV tissue NaCl	ENSMUSG00000057103:s:85915210-85915687	s|1e1.1o1|2e1.1o1	-0.00165494	0.245405	TRUE	FALSE	FALSE	85911020-85915210	FALSE
Arhgef19	Rho guanine nucleotide exchange factor 19	LV tissue NaCl	ENSMUSG00000028919:t:141244818-141244966	t|1e1.1o1|1e2.1o1|i	-0.00438686	0.624833	FALSE	FALSE	TRUE	141240744-141244818	FALSE
Arhgef19	Rho guanine nucleotide exchange factor 19	LV tissue NaCl	ENSMUSG00000028919:t:141244818-141244966	t|1e1.1o1|1e2.1o1|i	0.00333626	0.677769	FALSE	FALSE	TRUE	141243010-141244818	FALSE
Arhgef19	Rho guanine nucleotide exchange factor 19	LV tissue NaCl	ENSMUSG00000028919:t:141244818-141244966	t|1e1.1o1|1e2.1o1|i	0.000115597	0.981367	FALSE	FALSE	TRUE	141243011-141244817	TRUE
Numa1	nuclear mitotic apparatus protein 1	LV tissue NaCl	ENSMUSG00000066306:t:101977380-101977450	t|1e1.1o2|1e1.2o2|1e2.1o1|1e3.1o2|1e3.2o2|1e4.1o2|1e4.2o2|1e5.1o1	0.000204513	0.24668	TRUE	FALSE	TRUE	101934175-101977380	FALSE
Numa1	nuclear mitotic apparatus protein 1	LV tissue NaCl	ENSMUSG00000066306:t:101977380-101977450	t|1e1.1o2|1e1.2o2|1e2.1o1|1e3.1o2|1e3.2o2|1e4.1o2|1e4.2o2|1e5.1o1	0.031365	0.286374	TRUE	FALSE	TRUE	101934317-101977380	FALSE
Numa1	nuclear mitotic apparatus protein 1	LV tissue NaCl	ENSMUSG00000066306:t:101977380-101977450	t|1e1.1o2|1e1.2o2|1e2.1o1|1e3.1o2|1e3.2o2|1e4.1o2|1e4.2o2|1e5.1o1	0.0195609	0.320294	TRUE	FALSE	TRUE	101969969-101977380	FALSE
Numa1	nuclear mitotic apparatus protein 1	LV tissue NaCl	ENSMUSG00000066306:t:101977380-101977450	t|1e1.1o2|1e1.2o2|1e2.1o1|1e3.1o2|1e3.2o2|1e4.1o2|1e4.2o2|1e5.1o1	-0.0834545	0.0827887	TRUE	FALSE	TRUE	101970354-101977380	FALSE
Numa1	nuclear mitotic apparatus protein 1	LV tissue NaCl	ENSMUSG00000066306:t:101977380-101977450	t|1e1.1o2|1e1.2o2|1e2.1o1|1e3.1o2|1e3.2o2|1e4.1o2|1e4.2o2|1e5.1o1	0.00043216	0.967804	TRUE	FALSE	TRUE	101970377-101977380	FALSE
Numa1	nuclear mitotic apparatus protein 1	LV tissue NaCl	ENSMUSG00000066306:t:101977380-101977450	t|1e1.1o2|1e1.2o2|1e2.1o1|1e3.1o2|1e3.2o2|1e4.1o2|1e4.2o2|1e5.1o1	-0.00871415	0.132852	TRUE	FALSE	TRUE	101970827-101977380	FALSE
Numa1	nuclear mitotic apparatus protein 1	LV tissue NaCl	ENSMUSG00000066306:t:101977380-101977450	t|1e1.1o2|1e1.2o2|1e2.1o1|1e3.1o2|1e3.2o2|1e4.1o2|1e4.2o2|1e5.1o1	0.00043216	0.967804	TRUE	FALSE	TRUE	101970873-101977380	FALSE
Numa1	nuclear mitotic apparatus protein 1	LV tissue NaCl	ENSMUSG00000066306:t:101977380-101977450	t|1e1.1o2|1e1.2o2|1e2.1o1|1e3.1o2|1e3.2o2|1e4.1o2|1e4.2o2|1e5.1o1	0.00043216	0.967804	TRUE	FALSE	TRUE	101975230-101977380	FALSE
Wwp1	WW domain containing E3 ubiquitin protein ligase 1	LV tissue NaCl	ENSMUSG00000041058:s:19619156-19619252	s|1e1.1o1|i	-4.88256e-06	0.999754	FALSE	FALSE	FALSE	19618357-19619156	FALSE
Wwp1	WW domain containing E3 ubiquitin protein ligase 1	LV tissue NaCl	ENSMUSG00000041058:s:19619156-19619252	s|1e1.1o1|i	4.88259e-06	0.999754	FALSE	FALSE	FALSE	19618358-19619155	TRUE
Iqcb1	IQ calmodulin-binding motif containing 1	LV tissue NaCl	ENSMUSG00000022837:t:36851185-36851380	t|1e1.1o1|1e2.1o1	-0.000840879	0.908214	FALSE	FALSE	TRUE	36847659-36851185	FALSE
Iqcb1	IQ calmodulin-binding motif containing 1	LV tissue NaCl	ENSMUSG00000022837:t:36851185-36851380	t|1e1.1o1|1e2.1o1	0.000840885	0.908214	FALSE	FALSE	TRUE	36849736-36851185	FALSE
Uvrag	UV radiation resistance associated gene	LV tissue NaCl	ENSMUSG00000035354:t:98885021-98888592	t|1e1.1o1|1e2.1o1	-0.000276476	0.983589	FALSE	FALSE	TRUE	98888592-98906492	FALSE
Uvrag	UV radiation resistance associated gene	LV tissue NaCl	ENSMUSG00000035354:t:98885021-98888592	t|1e1.1o1|1e2.1o1	0.000276478	0.983589	FALSE	FALSE	TRUE	98888592-98899650	FALSE
Coq9	coenzyme Q9	LV tissue NaCl	ENSMUSG00000031782:t:94853115-94853270	t|1e1.1o2|1e2.1o1|i	7.77156e-16	1	FALSE	FALSE	TRUE	94850599-94853115	FALSE
Coq9	coenzyme Q9	LV tissue NaCl	ENSMUSG00000031782:t:94853115-94853270	t|1e1.1o2|1e2.1o1|i	6.04897e-07	0.99997	FALSE	FALSE	TRUE	94851955-94853115	FALSE
Coq9	coenzyme Q9	LV tissue NaCl	ENSMUSG00000031782:t:94853115-94853270	t|1e1.1o2|1e2.1o1|i	7.77156e-16	1	FALSE	FALSE	TRUE	94851956-94853114	TRUE
Tom1	target of myb1 trafficking protein	LV tissue NaCl	ENSMUSG00000042870:s:75033705-75033827	s|1e1.1o1|1e2.1o1|1e3.1o1|1e4.1o1	0.0185792	0.352122	FALSE	FALSE	TRUE	75033827-75047993	FALSE
Tom1	target of myb1 trafficking protein	LV tissue NaCl	ENSMUSG00000042870:s:75033705-75033827	s|1e1.1o1|1e2.1o1|1e3.1o1|1e4.1o1	-0.0166208	0.47269	FALSE	FALSE	TRUE	75033827-75051508	FALSE
Tom1	target of myb1 trafficking protein	LV tissue NaCl	ENSMUSG00000042870:s:75033705-75033827	s|1e1.1o1|1e2.1o1|1e3.1o1|1e4.1o1	-0.0108095	0.476211	FALSE	FALSE	TRUE	75033827-75051923	FALSE
Tom1	target of myb1 trafficking protein	LV tissue NaCl	ENSMUSG00000042870:s:75033705-75033827	s|1e1.1o1|1e2.1o1|1e3.1o1|1e4.1o1	0.00154493	0.941533	FALSE	FALSE	TRUE	75033827-75054577	FALSE
Dbr1	debranching RNA lariats 1	LV tissue NaCl	ENSMUSG00000032469:s:99576576-99576700	s|1e1.1o1|1e2.1o1	0.00384272	0.599295	FALSE	FALSE	TRUE	99576700-99578441	FALSE
Dbr1	debranching RNA lariats 1	LV tissue NaCl	ENSMUSG00000032469:s:99576576-99576700	s|1e1.1o1|1e2.1o1	-0.0038427	0.599295	FALSE	FALSE	TRUE	99576700-99579357	FALSE
Cotl1	coactosin like F-actin binding protein 1	LV tissue NaCl	ENSMUSG00000031827:s:119822748-119822811	s|1e1.1o2|i	0.000168646	0.991079	FALSE	FALSE	FALSE	119810062-119822748	FALSE
Cotl1	coactosin like F-actin binding protein 1	LV tissue NaCl	ENSMUSG00000031827:s:119822748-119822811	s|1e1.1o2|i	-0.000168645	0.991079	FALSE	FALSE	FALSE	119822718-119822747	TRUE
Slc25a12	solute carrier family 25 (mitochondrial carrier, Aralar), member 12	LV tissue NaCl	ENSMUSG00000027010:t:71293672-71293724	t|1e1.1o1|1e2.1o1|i	-3.17587e-12	1	FALSE	FALSE	TRUE	71293724-71296665	FALSE
Slc25a12	solute carrier family 25 (mitochondrial carrier, Aralar), member 12	LV tissue NaCl	ENSMUSG00000027010:t:71293672-71293724	t|1e1.1o1|1e2.1o1|i	7.77156e-16	1	FALSE	FALSE	TRUE	71293724-71294593	FALSE
Slc25a12	solute carrier family 25 (mitochondrial carrier, Aralar), member 12	LV tissue NaCl	ENSMUSG00000027010:t:71293672-71293724	t|1e1.1o1|1e2.1o1|i	7.77156e-16	1	FALSE	FALSE	TRUE	71293725-71294592	TRUE
Abcc9	ATP-binding cassette, sub-family C member 9	LV tissue NaCl	ENSMUSG00000030249:s:142594709-142594771	s|1e1.1o1|1e2.1o1	0.00900389	0.528786	FALSE	FALSE	TRUE	142594142-142594709	FALSE
Abcc9	ATP-binding cassette, sub-family C member 9	LV tissue NaCl	ENSMUSG00000030249:s:142594709-142594771	s|1e1.1o1|1e2.1o1	-0.00900386	0.528786	FALSE	FALSE	TRUE	142590503-142594709	FALSE
Numb	NUMB endocytic adaptor protein	LV tissue NaCl	ENSMUSG00000021224:t:83794034-83796154	t|1e1.1o1|1e2.1o1	-0.000101572	0.984759	FALSE	FALSE	TRUE	83796154-83799508	FALSE
Numb	NUMB endocytic adaptor protein	LV tissue NaCl	ENSMUSG00000021224:t:83794034-83796154	t|1e1.1o1|1e2.1o1	0.000101574	0.984759	FALSE	FALSE	TRUE	83796154-83797197	FALSE
Dhx32	DEAH-box helicase 32 (putative)	LV tissue NaCl	ENSMUSG00000030986:s:133759400-133759472	s|1e1.1o1|1e2.1o1|1e3.1o1	-0.00945839	0.229861	FALSE	FALSE	TRUE	133749036-133759400	FALSE
Dhx32	DEAH-box helicase 32 (putative)	LV tissue NaCl	ENSMUSG00000030986:s:133759400-133759472	s|1e1.1o1|1e2.1o1|1e3.1o1	0.00872107	0.230944	FALSE	FALSE	TRUE	133748991-133759400	FALSE
Dhx32	DEAH-box helicase 32 (putative)	LV tissue NaCl	ENSMUSG00000030986:s:133759400-133759472	s|1e1.1o1|1e2.1o1|1e3.1o1	0.000208152	0.96251	FALSE	FALSE	TRUE	133742801-133759400	FALSE
Psmd2	proteasome (prosome, macropain) 26S subunit, non-ATPase, 2	LV tissue NaCl	ENSMUSG00000006998:s:20651652-20651851	s|1e1.1o2|1e1.2o2|i	1.10288e-07	0.999994	FALSE	TRUE	FALSE	20651851-20652152	FALSE
Psmd2	proteasome (prosome, macropain) 26S subunit, non-ATPase, 2	LV tissue NaCl	ENSMUSG00000006998:s:20651652-20651851	s|1e1.1o2|1e1.2o2|i	-4.66503e-07	0.999976	FALSE	TRUE	FALSE	20651851-20652244	FALSE
Psmd2	proteasome (prosome, macropain) 26S subunit, non-ATPase, 2	LV tissue NaCl	ENSMUSG00000006998:s:20651652-20651851	s|1e1.1o2|1e1.2o2|i	1.10288e-07	0.999994	FALSE	TRUE	FALSE	20651852-20652151	TRUE
Rexo1	REX1, RNA exonuclease 1	LV tissue NaCl	ENSMUSG00000047417:s:80547773-80547986	s|1e1.1o1|1e2.1o1	8.25327e-05	0.970186	FALSE	FALSE	TRUE	80547591-80547773	FALSE
Rexo1	REX1, RNA exonuclease 1	LV tissue NaCl	ENSMUSG00000047417:s:80547773-80547986	s|1e1.1o1|1e2.1o1	-8.25301e-05	0.970186	FALSE	FALSE	TRUE	80546465-80547773	FALSE
Ubp1	upstream binding protein 1	LV tissue NaCl	ENSMUSG00000009741:t:113970142-113970260	t|1e1.1o1|1e2.1o1	0.00473571	0.605683	FALSE	FALSE	TRUE	113969416-113970142	FALSE
Ubp1	upstream binding protein 1	LV tissue NaCl	ENSMUSG00000009741:t:113970142-113970260	t|1e1.1o1|1e2.1o1	-0.00473568	0.605684	FALSE	FALSE	TRUE	113969698-113970142	FALSE
Mrpl13	mitochondrial ribosomal protein L13	LV tissue NaCl	ENSMUSG00000022370:s:55549454-55555443	s|1e1.1o1|1e2.1o1	0.00171454	0.785847	FALSE	FALSE	TRUE	55548235-55555320	FALSE
Mrpl13	mitochondrial ribosomal protein L13	LV tissue NaCl	ENSMUSG00000022370:s:55549454-55555443	s|1e1.1o1|1e2.1o1	-0.0017145	0.785847	FALSE	FALSE	TRUE	55543384-55555320	FALSE
Stx16	syntaxin 16	LV tissue NaCl	ENSMUSG00000027522:t:174095060-174095140	t|1e1.1o1|1e2.1o1	0.000109375	0.977384	FALSE	FALSE	TRUE	174093525-174095060	FALSE
Stx16	syntaxin 16	LV tissue NaCl	ENSMUSG00000027522:t:174095060-174095140	t|1e1.1o1|1e2.1o1	-0.000109373	0.977384	FALSE	FALSE	TRUE	174094072-174095060	FALSE
Sucla2	succinate-Coenzyme A ligase, ADP-forming, beta subunit	LV tissue NaCl	ENSMUSG00000022110:s:73552632-73552897	s|1e1.1o1|1e2.1o1	7.77156e-16	1	FALSE	FALSE	TRUE	73552897-73556020	FALSE
Sucla2	succinate-Coenzyme A ligase, ADP-forming, beta subunit	LV tissue NaCl	ENSMUSG00000022110:s:73552632-73552897	s|1e1.1o1|1e2.1o1	7.77156e-16	1	FALSE	FALSE	TRUE	73552897-73560441	FALSE
Myo5b	myosin VB	LV tissue NaCl	ENSMUSG00000025885:s:74653930-74654070	s|1e1.1o1|1e2.1o1	0.000208319	0.864809	FALSE	FALSE	TRUE	74654070-74657382	FALSE
Myo5b	myosin VB	LV tissue NaCl	ENSMUSG00000025885:s:74653930-74654070	s|1e1.1o1|1e2.1o1	-0.000208308	0.864809	FALSE	FALSE	TRUE	74654070-74661607	FALSE
Adk	adenosine kinase	LV tissue NaCl	ENSMUSG00000039197:s:21052574-21052700	s|1e1.1o1|1e2.1o1|1e3.1o1	-0.00743949	0.635471	FALSE	FALSE	TRUE	21052700-21053722	FALSE
Adk	adenosine kinase	LV tissue NaCl	ENSMUSG00000039197:s:21052574-21052700	s|1e1.1o1|1e2.1o1|1e3.1o1	-5.11312e-06	0.999802	FALSE	FALSE	TRUE	21052700-21053945	FALSE
Adk	adenosine kinase	LV tissue NaCl	ENSMUSG00000039197:s:21052574-21052700	s|1e1.1o1|1e2.1o1|1e3.1o1	0.0119012	0.587452	FALSE	FALSE	TRUE	21052700-21092367	FALSE
Idh3a	isocitrate dehydrogenase 3 (NAD+) alpha	LV tissue NaCl	ENSMUSG00000032279:s:54596002-54596189	s|1e1.1o1|i	-3.36308e-14	1	FALSE	FALSE	FALSE	54596189-54596835	FALSE
Idh3a	isocitrate dehydrogenase 3 (NAD+) alpha	LV tissue NaCl	ENSMUSG00000032279:s:54596002-54596189	s|1e1.1o1|i	7.77156e-16	1	FALSE	FALSE	FALSE	54596190-54596834	TRUE
Dnajc1	DnaJ heat shock protein family (Hsp40) member C1	LV tissue NaCl	ENSMUSG00000026740:t:18231704-18231823	t|1e1.1o1|1e2.1o1	0.000667069	0.923601	FALSE	FALSE	TRUE	18231823-18293954	FALSE
Dnajc1	DnaJ heat shock protein family (Hsp40) member C1	LV tissue NaCl	ENSMUSG00000026740:t:18231704-18231823	t|1e1.1o1|1e2.1o1	-0.000667063	0.923601	FALSE	FALSE	TRUE	18231823-18284623	FALSE
Trir	telomerase RNA component interacting RNase	LV tissue NaCl	ENSMUSG00000041203:s:85029423-85029616	s|1e1.1o1|i	0.00207032	0.71226	FALSE	FALSE	FALSE	85029616-85029875	FALSE
Trir	telomerase RNA component interacting RNase	LV tissue NaCl	ENSMUSG00000041203:s:85029423-85029616	s|1e1.1o1|i	-0.00207029	0.71226	FALSE	FALSE	FALSE	85029617-85029874	TRUE
Fryl	FRY like transcription coactivator	LV tissue NaCl	ENSMUSG00000070733:s:73074629-73074779	s|1e1.1o1|i	-0.00263068	0.75144	FALSE	FALSE	FALSE	73073945-73074629	FALSE
Fryl	FRY like transcription coactivator	LV tissue NaCl	ENSMUSG00000070733:s:73074629-73074779	s|1e1.1o1|i	0.00263069	0.75144	FALSE	FALSE	FALSE	73073946-73074628	TRUE
Pmm2	phosphomannomutase 2	LV tissue NaCl	ENSMUSG00000022711:s:8655551-8655688	s|1e1.1o1|1e2.1o1|i	0.0036945	0.716197	FALSE	FALSE	TRUE	8655688-8656556	FALSE
Pmm2	phosphomannomutase 2	LV tissue NaCl	ENSMUSG00000022711:s:8655551-8655688	s|1e1.1o1|1e2.1o1|i	7.28536e-05	0.995935	FALSE	FALSE	TRUE	8655688-8661456	FALSE
Pmm2	phosphomannomutase 2	LV tissue NaCl	ENSMUSG00000022711:s:8655551-8655688	s|1e1.1o1|1e2.1o1|i	-0.00387692	0.739377	FALSE	FALSE	TRUE	8655689-8656555	TRUE
Coq6	coenzyme Q6 monooxygenase	LV tissue NaCl	ENSMUSG00000021235:s:84370924-84371031	s|1e1.1o1|i	-0.000252015	0.986088	FALSE	FALSE	FALSE	84371031-84371108	FALSE
Coq6	coenzyme Q6 monooxygenase	LV tissue NaCl	ENSMUSG00000021235:s:84370924-84371031	s|1e1.1o1|i	0.000252016	0.986088	FALSE	FALSE	FALSE	84371032-84371107	TRUE
Tfg	Trk-fused gene	LV tissue NaCl	ENSMUSG00000022757:t:56690332-56691153	t|1e1.1o1|1e2.1o1	-6.41154e-07	0.999975	FALSE	FALSE	TRUE	56691153-56694400	FALSE
Tfg	Trk-fused gene	LV tissue NaCl	ENSMUSG00000022757:t:56690332-56691153	t|1e1.1o1|1e2.1o1	6.41164e-07	0.999975	FALSE	FALSE	TRUE	56691153-56691876	FALSE
Lta4h	leukotriene A4 hydrolase	LV tissue NaCl	ENSMUSG00000015889:s:93471296-93471546	s|1e1.1o1|2e1.1o1|i	-0.00122781	0.455649	TRUE	FALSE	FALSE	93471366-93471854	FALSE
Lta4h	leukotriene A4 hydrolase	LV tissue NaCl	ENSMUSG00000015889:s:93471296-93471546	s|1e1.1o1|2e1.1o1|i	0.00979759	0.468888	TRUE	FALSE	FALSE	93471546-93471854	FALSE
Lta4h	leukotriene A4 hydrolase	LV tissue NaCl	ENSMUSG00000015889:s:93471296-93471546	s|1e1.1o1|2e1.1o1|i	-0.00332302	0.802815	TRUE	FALSE	FALSE	93471547-93471853	TRUE
Maea	macrophage erythroblast attacher	LV tissue NaCl	ENSMUSG00000079562:t:33360370-33360555	t|1e1.1o1|i	5.66187e-07	0.999971	FALSE	FALSE	FALSE	33358622-33360370	FALSE
Maea	macrophage erythroblast attacher	LV tissue NaCl	ENSMUSG00000079562:t:33360370-33360555	t|1e1.1o1|i	-5.66188e-07	0.999971	FALSE	FALSE	FALSE	33360370-33360369	TRUE
Sh3bp5l	SH3 binding domain protein 5 like	LV tissue NaCl	ENSMUSG00000013646:s:58345930-58346020	s|1e1.1o1|i	-0.000207942	0.984213	FALSE	FALSE	FALSE	58346020-58346706	FALSE
Sh3bp5l	SH3 binding domain protein 5 like	LV tissue NaCl	ENSMUSG00000013646:s:58345930-58346020	s|1e1.1o1|i	0.000207943	0.984213	FALSE	FALSE	FALSE	58346021-58346705	TRUE
Usp16	ubiquitin specific peptidase 16	LV tissue NaCl	ENSMUSG00000025616:s:87458641-87461566	s|1e1.1o1|1e2.1o1	-0.0252807	0.369016	FALSE	FALSE	TRUE	87458742-87461965	FALSE
Usp16	ubiquitin specific peptidase 16	LV tissue NaCl	ENSMUSG00000025616:s:87458641-87461566	s|1e1.1o1|1e2.1o1	0.0252807	0.369016	FALSE	FALSE	TRUE	87458742-87464735	FALSE
Ubl7	ubiquitin-like 7 (bone marrow stromal cell-derived)	LV tissue NaCl	ENSMUSG00000055720:t:57919166-57919393	t|1e1.1o1|1e2.1o1	-4.20393e-11	1	FALSE	FALSE	TRUE	57914673-57919309	FALSE
Ubl7	ubiquitin-like 7 (bone marrow stromal cell-derived)	LV tissue NaCl	ENSMUSG00000055720:t:57919166-57919393	t|1e1.1o1|1e2.1o1	2.83842e-11	1	FALSE	FALSE	TRUE	57917643-57919309	FALSE
Ccm2	cerebral cavernous malformation 2	LV tissue NaCl	ENSMUSG00000000378:t:6569964-6570137	t|1e1.1o1|1e2.1o1	0.0203938	0.299973	FALSE	FALSE	TRUE	6547029-6569964	FALSE
Ccm2	cerebral cavernous malformation 2	LV tissue NaCl	ENSMUSG00000000378:t:6569964-6570137	t|1e1.1o1|1e2.1o1	-0.0203938	0.299973	FALSE	FALSE	TRUE	6561241-6569964	FALSE
Nsg1	neuron specific gene family member 1	LV tissue NaCl	ENSMUSG00000029126:s:38158877-38159031	s|1e1.1o1|1e2.1o1	-0.000651066	0.890734	FALSE	FALSE	TRUE	38155724-38158877	FALSE
Nsg1	neuron specific gene family member 1	LV tissue NaCl	ENSMUSG00000029126:s:38158877-38159031	s|1e1.1o1|1e2.1o1	0.000651074	0.890734	FALSE	FALSE	TRUE	38144819-38158877	FALSE
Ptdss2	phosphatidylserine synthase 2	LV tissue NaCl	ENSMUSG00000025495:s:141154557-141154702	s|1e1.1o2|1e1.2o2	-0.0012865	0.942495	FALSE	TRUE	FALSE	141154702-141154811	FALSE
Ptdss2	phosphatidylserine synthase 2	LV tissue NaCl	ENSMUSG00000025495:s:141154557-141154702	s|1e1.1o2|1e1.2o2	0.0012865	0.942495	FALSE	TRUE	FALSE	141154702-141154938	FALSE
Ube3b	ubiquitin protein ligase E3B	LV tissue NaCl	ENSMUSG00000029577:s:114390390-114390486	s|1e1.1o1|1e2.1o1	-1.99406e-06	0.999918	FALSE	FALSE	TRUE	114390486-114392098	FALSE
Ube3b	ubiquitin protein ligase E3B	LV tissue NaCl	ENSMUSG00000029577:s:114390390-114390486	s|1e1.1o1|1e2.1o1	1.99405e-06	0.999918	FALSE	FALSE	TRUE	114390486-114393077	FALSE
Fbxw4	F-box and WD-40 domain protein 4	LV tissue NaCl	ENSMUSG00000040913:t:45579121-45579262	t|1e1.1o1|1e2.1o1|2e2.1o1	6.92783e-06	0.999397	FALSE	TRUE	TRUE	45579262-45591729	FALSE
Fbxw4	F-box and WD-40 domain protein 4	LV tissue NaCl	ENSMUSG00000040913:t:45579121-45579262	t|1e1.1o1|1e2.1o1|2e2.1o1	0.15048	0.0209218	FALSE	TRUE	TRUE	45579262-45579653	FALSE
Fbxw4	F-box and WD-40 domain protein 4	LV tissue NaCl	ENSMUSG00000040913:t:45579121-45579262	t|1e1.1o1|1e2.1o1|2e2.1o1	-0.15099	0.0202699	FALSE	TRUE	TRUE	45579207-45579653	FALSE
Bak1	BCL2-antagonist/killer 1	LV tissue NaCl	ENSMUSG00000057789:s:27022439-27022582	s|1e1.1o1|1e2.1o1|1e3.2o2	9.68927e-05	0.995793	FALSE	FALSE	TRUE	27021682-27022439	FALSE
Bak1	BCL2-antagonist/killer 1	LV tissue NaCl	ENSMUSG00000057789:s:27022439-27022582	s|1e1.1o1|1e2.1o1|1e3.2o2	-0.000302777	0.986727	FALSE	FALSE	TRUE	27021347-27022439	FALSE
Bak1	BCL2-antagonist/killer 1	LV tissue NaCl	ENSMUSG00000057789:s:27022439-27022582	s|1e1.1o1|1e2.1o1|1e3.2o2	9.68927e-05	0.995793	FALSE	FALSE	TRUE	27020902-27022439	FALSE
Lrrc40	leucine rich repeat containing 40	LV tissue NaCl	ENSMUSG00000063052:s:158036662-158036876	s|1e1.1o1|1e2.1o1|1e3.1o1	-0.0686414	0.108441	FALSE	FALSE	TRUE	158036876-158040441	FALSE
Lrrc40	leucine rich repeat containing 40	LV tissue NaCl	ENSMUSG00000063052:s:158036662-158036876	s|1e1.1o1|1e2.1o1|1e3.1o1	0.055287	0.144604	FALSE	FALSE	TRUE	158036876-158043561	FALSE
Lrrc40	leucine rich repeat containing 40	LV tissue NaCl	ENSMUSG00000063052:s:158036662-158036876	s|1e1.1o1|1e2.1o1|1e3.1o1	0.00315605	0.73747	FALSE	FALSE	TRUE	158036876-158048401	FALSE
Tmem168	transmembrane protein 168	LV tissue NaCl	ENSMUSG00000029569:s:13607830-13608100	s|1e1.1o1|1e2.1o1|1e3.1o1|1e4.1o1|1e5.1o1|1e6.1o1	0.000132276	0.898749	FALSE	FALSE	TRUE	13607577-13607830	FALSE
Tmem168	transmembrane protein 168	LV tissue NaCl	ENSMUSG00000029569:s:13607830-13608100	s|1e1.1o1|1e2.1o1|1e3.1o1|1e4.1o1|1e5.1o1|1e6.1o1	-0.0215787	0.397268	FALSE	FALSE	TRUE	13607415-13607830	FALSE
Tmem168	transmembrane protein 168	LV tissue NaCl	ENSMUSG00000029569:s:13607830-13608100	s|1e1.1o1|1e2.1o1|1e3.1o1|1e4.1o1|1e5.1o1|1e6.1o1	0.000132276	0.898749	FALSE	FALSE	TRUE	13607084-13607830	FALSE
Tmem168	transmembrane protein 168	LV tissue NaCl	ENSMUSG00000029569:s:13607830-13608100	s|1e1.1o1|1e2.1o1|1e3.1o1|1e4.1o1|1e5.1o1|1e6.1o1	0.000132276	0.898749	FALSE	FALSE	TRUE	13605959-13607830	FALSE
Tmem168	transmembrane protein 168	LV tissue NaCl	ENSMUSG00000029569:s:13607830-13608100	s|1e1.1o1|1e2.1o1|1e3.1o1|1e4.1o1|1e5.1o1|1e6.1o1	0.22377	0.0133292	FALSE	FALSE	TRUE	13603487-13607830	FALSE
Tmem168	transmembrane protein 168	LV tissue NaCl	ENSMUSG00000029569:s:13607830-13608100	s|1e1.1o1|1e2.1o1|1e3.1o1|1e4.1o1|1e5.1o1|1e6.1o1	-0.168077	0.0252972	FALSE	FALSE	TRUE	13595086-13607830	FALSE
Lims2	LIM and senescent cell antigen like domains 2	LV tissue NaCl	ENSMUSG00000024395:s:31931325-31931550	s|1e1.1o2|1e1.2o2|i	0.00167458	0.834666	FALSE	TRUE	FALSE	31931550-31941637	FALSE
Lims2	LIM and senescent cell antigen like domains 2	LV tissue NaCl	ENSMUSG00000024395:s:31931325-31931550	s|1e1.1o2|1e1.2o2|i	-0.00451158	0.651428	FALSE	TRUE	FALSE	31931550-31941740	FALSE
Lims2	LIM and senescent cell antigen like domains 2	LV tissue NaCl	ENSMUSG00000024395:s:31931325-31931550	s|1e1.1o2|1e1.2o2|i	0.00167458	0.834666	FALSE	TRUE	FALSE	31931551-31935513	TRUE
Lars1	leucyl-tRNA synthetase 1	LV tissue NaCl	ENSMUSG00000024493:t:42245940-42246077	t|1e1.1o1|1e2.1o1|1e3.1o1|1e4.1o1	9.12706e-05	0.967017	FALSE	FALSE	TRUE	42246077-42261961	FALSE
Lars1	leucyl-tRNA synthetase 1	LV tissue NaCl	ENSMUSG00000024493:t:42245940-42246077	t|1e1.1o1|1e2.1o1|1e3.1o1|1e4.1o1	9.12706e-05	0.967017	FALSE	FALSE	TRUE	42246077-42257070	FALSE
Lars1	leucyl-tRNA synthetase 1	LV tissue NaCl	ENSMUSG00000024493:t:42245940-42246077	t|1e1.1o1|1e2.1o1|1e3.1o1|1e4.1o1	-0.000416448	0.85697	FALSE	FALSE	TRUE	42246077-42250829	FALSE
Lars1	leucyl-tRNA synthetase 1	LV tissue NaCl	ENSMUSG00000024493:t:42245940-42246077	t|1e1.1o1|1e2.1o1|1e3.1o1|1e4.1o1	9.12706e-05	0.967017	FALSE	FALSE	TRUE	42246077-42249322	FALSE
Itgb1bp2	integrin beta 1 binding protein 2	LV tissue NaCl	ENSMUSG00000031312:s:101449605-101449661	s|1e1.1o1|1e2.1o1|1e3.1o1|i	0.000306179	0.921543	FALSE	FALSE	TRUE	101449661-101449741	FALSE
Itgb1bp2	integrin beta 1 binding protein 2	LV tissue NaCl	ENSMUSG00000031312:s:101449605-101449661	s|1e1.1o1|1e2.1o1|1e3.1o1|i	7.77156e-16	1	FALSE	FALSE	TRUE	101449661-101451587	FALSE
Itgb1bp2	integrin beta 1 binding protein 2	LV tissue NaCl	ENSMUSG00000031312:s:101449605-101449661	s|1e1.1o1|1e2.1o1|1e3.1o1|i	7.77156e-16	1	FALSE	FALSE	TRUE	101449661-101451954	FALSE
Itgb1bp2	integrin beta 1 binding protein 2	LV tissue NaCl	ENSMUSG00000031312:s:101449605-101449661	s|1e1.1o1|1e2.1o1|1e3.1o1|i	-0.00116246	0.77826	FALSE	FALSE	TRUE	101449662-101449740	TRUE
Usp32	ubiquitin specific peptidase 32	LV tissue NaCl	ENSMUSG00000000804:s:85022156-85022307	s|1e1.1o1|1e2.1o1|i	-0.00318427	0.779272	FALSE	FALSE	TRUE	85019876-85022156	FALSE
Usp32	ubiquitin specific peptidase 32	LV tissue NaCl	ENSMUSG00000000804:s:85022156-85022307	s|1e1.1o1|1e2.1o1|i	0.00119941	0.904771	FALSE	FALSE	TRUE	85017841-85022156	FALSE
Usp32	ubiquitin specific peptidase 32	LV tissue NaCl	ENSMUSG00000000804:s:85022156-85022307	s|1e1.1o1|1e2.1o1|i	0.00119941	0.904771	FALSE	FALSE	TRUE	85019877-85022155	TRUE
Rbm20	RNA binding motif protein 20	LV tissue NaCl	ENSMUSG00000043639:s:53832646-53832789	s|1e1.1o1|i	-3.29658e-07	0.999983	FALSE	FALSE	FALSE	53832789-53834648	FALSE
Rbm20	RNA binding motif protein 20	LV tissue NaCl	ENSMUSG00000043639:s:53832646-53832789	s|1e1.1o1|i	3.29562e-07	0.999983	FALSE	FALSE	FALSE	53832790-53834647	TRUE
Clk3	CDC-like kinase 3	LV tissue NaCl	ENSMUSG00000032316:s:57753501-57753595	s|1e1.1o2|1e1.2o2|i	2.48302e-08	0.999999	FALSE	TRUE	FALSE	57753430-57753501	FALSE
Clk3	CDC-like kinase 3	LV tissue NaCl	ENSMUSG00000032316:s:57753501-57753595	s|1e1.1o2|1e1.2o2|i	-0.00665537	0.766837	FALSE	TRUE	FALSE	57753400-57753501	FALSE
Clk3	CDC-like kinase 3	LV tissue NaCl	ENSMUSG00000032316:s:57753501-57753595	s|1e1.1o2|1e1.2o2|i	0.00589014	0.78592	FALSE	TRUE	FALSE	57753462-57753500	TRUE
Foxk1	forkhead box K1	LV tissue NaCl	ENSMUSG00000056493:s:142453760-142454044	s|1e1.1o1|i	-0.00216426	0.796783	FALSE	FALSE	FALSE	142454044-142455353	FALSE
Foxk1	forkhead box K1	LV tissue NaCl	ENSMUSG00000056493:s:142453760-142454044	s|1e1.1o1|i	0.00216427	0.796783	FALSE	FALSE	FALSE	142454045-142455352	TRUE
Arfgap1	ADP-ribosylation factor GTPase activating protein 1	LV tissue NaCl	ENSMUSG00000027575:s:180979171-180979227	s|1e1.1o1|1e2.1o2|1e2.2o2	-0.00236114	0.889172	FALSE	TRUE	TRUE	180979227-180979661	FALSE
Arfgap1	ADP-ribosylation factor GTPase activating protein 1	LV tissue NaCl	ENSMUSG00000027575:s:180979171-180979227	s|1e1.1o1|1e2.1o2|1e2.2o2	0.00175661	0.917452	FALSE	TRUE	TRUE	180979227-180980398	FALSE
Arfgap1	ADP-ribosylation factor GTPase activating protein 1	LV tissue NaCl	ENSMUSG00000027575:s:180979171-180979227	s|1e1.1o1|1e2.1o2|1e2.2o2	5.41816e-05	0.997305	FALSE	TRUE	TRUE	180979227-180980404	FALSE
Atraid	all-trans retinoic acid induced differentiation factor	LV tissue NaCl	ENSMUSG00000013622:s:31049462-31049580	s|1e1.1o1|2e1.1o1	0.00812437	0.675014	TRUE	FALSE	FALSE	31049483-31052197	FALSE
Atraid	all-trans retinoic acid induced differentiation factor	LV tissue NaCl	ENSMUSG00000013622:s:31049462-31049580	s|1e1.1o1|2e1.1o1	-0.00812434	0.675014	TRUE	FALSE	FALSE	31049580-31052197	FALSE
Gab1	growth factor receptor bound protein 2-associated protein 1	LV tissue NaCl	ENSMUSG00000031714:t:80788490-80789094	t|1e1.1o1|1e2.1o1	0.00752241	0.366181	FALSE	FALSE	TRUE	80789094-80791389	FALSE
Gab1	growth factor receptor bound protein 2-associated protein 1	LV tissue NaCl	ENSMUSG00000031714:t:80788490-80789094	t|1e1.1o1|1e2.1o1	-0.00752239	0.366181	FALSE	FALSE	TRUE	80789094-80790884	FALSE
Hecw2	HECT, C2 and WW domain containing E3 ubiquitin protein ligase 2	LV tissue NaCl	ENSMUSG00000042807:t:53865041-53865150	t|1e1.1o1|1e2.1o1	-0.00310741	0.739875	FALSE	FALSE	TRUE	53865150-53868836	FALSE
Hecw2	HECT, C2 and WW domain containing E3 ubiquitin protein ligase 2	LV tissue NaCl	ENSMUSG00000042807:t:53865041-53865150	t|1e1.1o1|1e2.1o1	0.00310743	0.739875	FALSE	FALSE	TRUE	53865150-53866440	FALSE
Wnk1	WNK lysine deficient protein kinase 1	LV tissue NaCl	ENSMUSG00000045962:s:119943806-119943866	s|1e1.1o1|i	-5.6055e-07	0.999971	FALSE	FALSE	FALSE	119939702-119943806	FALSE
Wnk1	WNK lysine deficient protein kinase 1	LV tissue NaCl	ENSMUSG00000045962:s:119943806-119943866	s|1e1.1o1|i	5.60433e-07	0.999971	FALSE	FALSE	FALSE	119940102-119943805	TRUE
Fbxl19	F-box and leucine-rich repeat protein 19	LV tissue NaCl	ENSMUSG00000030811:s:127749981-127750067	s|1e1.1o1|1e2.1o1	-0.00294974	0.798146	FALSE	FALSE	TRUE	127750067-127750148	FALSE
Fbxl19	F-box and leucine-rich repeat protein 19	LV tissue NaCl	ENSMUSG00000030811:s:127749981-127750067	s|1e1.1o1|1e2.1o1	0.00294975	0.798146	FALSE	FALSE	TRUE	127750067-127750865	FALSE
Vps52	VPS52 GARP complex subunit	LV tissue NaCl	ENSMUSG00000024319:s:33961111-33961249	s|1e1.1o1|2e1.1o1	-4.62987e-06	0.9998	TRUE	FALSE	FALSE	33961244-33961613	FALSE
Vps52	VPS52 GARP complex subunit	LV tissue NaCl	ENSMUSG00000024319:s:33961111-33961249	s|1e1.1o1|2e1.1o1	4.62988e-06	0.9998	TRUE	FALSE	FALSE	33961249-33961613	FALSE
Lrrk1	leucine-rich repeat kinase 1	LV tissue NaCl	ENSMUSG00000015133:s:66261738-66261839	s|1e1.1o1|1e2.1o1	-0.00274362	0.765078	FALSE	FALSE	TRUE	66260093-66261738	FALSE
