## Supplementary Table 3 for "Genomic G quadruplexes regulate mRNA splicing": Supplementary table 3.xlsx (part 57 of 71)

### Sheet: RNAseq_majiq_results (continued)
SYMBOL	GENENAME	comparison	lsv_id	lsv_type	deltapsi	prob_no_change	A5SS	A3SS	ES	coord	IR
Lrrk1	leucine-rich repeat kinase 1	LV tissue NaCl	ENSMUSG00000015133:s:66261738-66261839	s|1e1.1o1|1e2.1o1	0.00274364	0.765078	FALSE	FALSE	TRUE	66226941-66261738	FALSE
Tnnc1	troponin C, cardiac/slow skeletal	LV tissue NaCl	ENSMUSG00000091898:t:31210051-31210206	t|1e2.1o2|2e1.1o1|2e2.2o2|3e2.2o2|i	7.77156e-16	1	TRUE	TRUE	TRUE	31209831-31210051	FALSE
Tnnc1	troponin C, cardiac/slow skeletal	LV tissue NaCl	ENSMUSG00000091898:t:31210051-31210206	t|1e2.1o2|2e1.1o1|2e2.2o2|3e2.2o2|i	7.77156e-16	1	TRUE	TRUE	TRUE	31208378-31210060	FALSE
Tnnc1	troponin C, cardiac/slow skeletal	LV tissue NaCl	ENSMUSG00000091898:t:31210051-31210206	t|1e2.1o2|2e1.1o1|2e2.2o2|3e2.2o2|i	7.77156e-16	1	TRUE	TRUE	TRUE	31209833-31210060	FALSE
Tnnc1	troponin C, cardiac/slow skeletal	LV tissue NaCl	ENSMUSG00000091898:t:31210051-31210206	t|1e2.1o2|2e1.1o1|2e2.2o2|3e2.2o2|i	7.77156e-16	1	TRUE	TRUE	TRUE	31209833-31210062	FALSE
Tnnc1	troponin C, cardiac/slow skeletal	LV tissue NaCl	ENSMUSG00000091898:t:31210051-31210206	t|1e2.1o2|2e1.1o1|2e2.2o2|3e2.2o2|i	7.77156e-16	1	TRUE	TRUE	TRUE	31209834-31210050	TRUE
Dnajc24	DnaJ heat shock protein family (Hsp40) member C24	LV tissue NaCl	ENSMUSG00000027166:t:105970439-105970516	t|1e1.1o1|1e2.1o1|1e3.1o1	-0.0259025	0.424956	FALSE	FALSE	TRUE	105970516-106001929	FALSE
Dnajc24	DnaJ heat shock protein family (Hsp40) member C24	LV tissue NaCl	ENSMUSG00000027166:t:105970439-105970516	t|1e1.1o1|1e2.1o1|1e3.1o1	0.0287541	0.385709	FALSE	FALSE	TRUE	105970516-105980982	FALSE
Dnajc24	DnaJ heat shock protein family (Hsp40) member C24	LV tissue NaCl	ENSMUSG00000027166:t:105970439-105970516	t|1e1.1o1|1e2.1o1|1e3.1o1	0.000168503	0.964806	FALSE	FALSE	TRUE	105970516-105973922	FALSE
Calu	calumenin	LV tissue NaCl	ENSMUSG00000029767:s:29348069-29348208	s|1e1.1o1|1e2.1o1	-3.00714e-07	0.999988	FALSE	FALSE	TRUE	29348208-29356471	FALSE
Calu	calumenin	LV tissue NaCl	ENSMUSG00000029767:s:29348069-29348208	s|1e1.1o1|1e2.1o1	3.00757e-07	0.999988	FALSE	FALSE	TRUE	29348208-29366040	FALSE
Pcnx3	pecanex homolog 3	LV tissue NaCl	ENSMUSG00000054874:s:5677406-5677498	s|1e1.1o2|1e1.2o2	-0.00196842	0.848194	FALSE	TRUE	FALSE	5677275-5677406	FALSE
Pcnx3	pecanex homolog 3	LV tissue NaCl	ENSMUSG00000054874:s:5677406-5677498	s|1e1.1o2|1e1.2o2	0.00196843	0.848194	FALSE	TRUE	FALSE	5677167-5677406	FALSE
Heatr6	HEAT repeat containing 6	LV tissue NaCl	ENSMUSG00000000976:s:83774422-83774508	s|1e1.1o1|i	0.00278942	0.593666	FALSE	FALSE	FALSE	83774508-83775701	FALSE
Heatr6	HEAT repeat containing 6	LV tissue NaCl	ENSMUSG00000000976:s:83774422-83774508	s|1e1.1o1|i	-0.00278955	0.593666	FALSE	FALSE	FALSE	83774509-83775700	TRUE
Ablim2	actin-binding LIM protein 2	LV tissue NaCl	ENSMUSG00000029095:s:35836948-35837097	s|1e1.1o1|1e2.1o1	0.00461787	0.828697	FALSE	FALSE	TRUE	35837097-35839790	FALSE
Ablim2	actin-binding LIM protein 2	LV tissue NaCl	ENSMUSG00000029095:s:35836948-35837097	s|1e1.1o1|1e2.1o1	-0.00461786	0.828697	FALSE	FALSE	TRUE	35837097-35841281	FALSE
Chmp3	charged multivesicular body protein 3	LV tissue NaCl	ENSMUSG00000053119:t:71552399-71552459	t|1e1.1o2|1e1.2o2|1e2.1o1|1e3.1o1	1.25031e-06	0.999951	TRUE	FALSE	TRUE	71543967-71552399	FALSE
Chmp3	charged multivesicular body protein 3	LV tissue NaCl	ENSMUSG00000053119:t:71552399-71552459	t|1e1.1o2|1e1.2o2|1e2.1o1|1e3.1o1	-0.00690977	0.68616	TRUE	FALSE	TRUE	71544033-71552399	FALSE
Chmp3	charged multivesicular body protein 3	LV tissue NaCl	ENSMUSG00000053119:t:71552399-71552459	t|1e1.1o2|1e1.2o2|1e2.1o1|1e3.1o1	0.00815499	0.680745	TRUE	FALSE	TRUE	71544445-71552399	FALSE
Chmp3	charged multivesicular body protein 3	LV tissue NaCl	ENSMUSG00000053119:t:71552399-71552459	t|1e1.1o2|1e1.2o2|1e2.1o1|1e3.1o1	-0.000374349	0.909302	TRUE	FALSE	TRUE	71546427-71552399	FALSE
Dhdds	dehydrodolichyl diphosphate synthase	LV tissue NaCl	ENSMUSG00000012117:t:133991279-133991380	t|1e1.1o1|1e2.1o1	0.00119358	0.921219	FALSE	FALSE	TRUE	133991380-133994162	FALSE
Dhdds	dehydrodolichyl diphosphate synthase	LV tissue NaCl	ENSMUSG00000012117:t:133991279-133991380	t|1e1.1o1|1e2.1o1	-0.00119357	0.921219	FALSE	FALSE	TRUE	133991380-133992464	FALSE
Gata4	GATA binding protein 4	LV tissue NaCl	ENSMUSG00000021944:t:63204589-63204758	t|1e1.1o1|2e1.1o1|2e2.1o1|i	0.0470918	0.197922	FALSE	TRUE	TRUE	63204758-63240536	FALSE
Gata4	GATA binding protein 4	LV tissue NaCl	ENSMUSG00000021944:t:63204589-63204758	t|1e1.1o1|2e1.1o1|2e2.1o1|i	-0.048316	0.19293	FALSE	TRUE	TRUE	63204755-63240536	FALSE
Gata4	GATA binding protein 4	LV tissue NaCl	ENSMUSG00000021944:t:63204589-63204758	t|1e1.1o1|2e1.1o1|2e2.1o1|i	1.86876e-06	0.999903	FALSE	TRUE	TRUE	63204755-63213365	FALSE
Gata4	GATA binding protein 4	LV tissue NaCl	ENSMUSG00000021944:t:63204589-63204758	t|1e1.1o1|2e1.1o1|2e2.1o1|i	1.86876e-06	0.999903	FALSE	TRUE	TRUE	63204759-63213364	TRUE
Cnot3	CCR4-NOT transcription complex, subunit 3	LV tissue NaCl	ENSMUSG00000035632:s:3651268-3651342	s|1e1.1o1|i	-0.0103174	0.629589	FALSE	FALSE	FALSE	3651342-3651494	FALSE
Cnot3	CCR4-NOT transcription complex, subunit 3	LV tissue NaCl	ENSMUSG00000035632:s:3651268-3651342	s|1e1.1o1|i	0.0103174	0.629589	FALSE	FALSE	FALSE	3651343-3651493	TRUE
Xpo6	exportin 6	LV tissue NaCl	ENSMUSG00000000131:t:126152826-126153279	t|1e1.1o1|1e2.1o1	0.000535104	0.944799	FALSE	FALSE	TRUE	126153279-126160861	FALSE
Xpo6	exportin 6	LV tissue NaCl	ENSMUSG00000000131:t:126152826-126153279	t|1e1.1o1|1e2.1o1	-0.000535099	0.944799	FALSE	FALSE	TRUE	126153279-126156724	FALSE
St3gal5	ST3 beta-galactoside alpha-2,3-sialyltransferase 5	LV tissue NaCl	ENSMUSG00000056091:t:72142140-72142483	t|1e1.2o2|1e2.1o1	6.56058e-06	0.99967	FALSE	FALSE	TRUE	72097994-72142140	FALSE
St3gal5	ST3 beta-galactoside alpha-2,3-sialyltransferase 5	LV tissue NaCl	ENSMUSG00000056091:t:72142140-72142483	t|1e1.2o2|1e2.1o1	-6.56044e-06	0.99967	FALSE	FALSE	TRUE	72132163-72142140	FALSE
Plcg1	phospholipase C, gamma 1	LV tissue NaCl	ENSMUSG00000016933:s:160756541-160756644	s|1e1.1o1|1e2.1o1	-0.00413085	0.845641	FALSE	FALSE	TRUE	160756644-160756870	FALSE
Plcg1	phospholipase C, gamma 1	LV tissue NaCl	ENSMUSG00000016933:s:160756541-160756644	s|1e1.1o1|1e2.1o1	0.00413086	0.845641	FALSE	FALSE	TRUE	160756644-160757214	FALSE
Tmem258	transmembrane protein 258	LV tissue NaCl	ENSMUSG00000036372:t:10206424-10206533	t|1e1.1o1|1e2.1o1	0.000733568	0.97015	FALSE	FALSE	TRUE	10204264-10206424	FALSE
Tmem258	transmembrane protein 258	LV tissue NaCl	ENSMUSG00000036372:t:10206424-10206533	t|1e1.1o1|1e2.1o1	-0.000733566	0.97015	FALSE	FALSE	TRUE	10206124-10206424	FALSE
Ccnl1	cyclin L1	LV tissue NaCl	ENSMUSG00000027829:s:65955130-65955276	s|1e1.1o1|1e2.1o1|2e2.1o1	0.000700501	0.91015	TRUE	FALSE	TRUE	65953934-65955204	FALSE
Ccnl1	cyclin L1	LV tissue NaCl	ENSMUSG00000027829:s:65955130-65955276	s|1e1.1o1|1e2.1o1|2e2.1o1	0.0538383	0.109161	TRUE	FALSE	TRUE	65951554-65955204	FALSE
Ccnl1	cyclin L1	LV tissue NaCl	ENSMUSG00000027829:s:65955130-65955276	s|1e1.1o1|1e2.1o1|2e2.1o1	-0.057119	0.104955	TRUE	FALSE	TRUE	65951554-65955130	FALSE
Mettl5	methyltransferase 5, N6-adenosine	LV tissue NaCl	ENSMUSG00000051730:s:69880767-69880948	s|1e1.1o1|1e2.1o1	-0.0468551	0.198167	FALSE	FALSE	TRUE	69879184-69880767	FALSE
Mettl5	methyltransferase 5, N6-adenosine	LV tissue NaCl	ENSMUSG00000051730:s:69880767-69880948	s|1e1.1o1|1e2.1o1	0.0468551	0.198167	FALSE	FALSE	TRUE	69873935-69880767	FALSE
Cd24a	CD24a antigen	LV tissue NaCl	ENSMUSG00000047139:t:43582604-43584265	t|1e1.1o1|1e2.1o1	-0.00389628	0.81812	FALSE	FALSE	TRUE	43579322-43582604	FALSE
Cd24a	CD24a antigen	LV tissue NaCl	ENSMUSG00000047139:t:43582604-43584265	t|1e1.1o1|1e2.1o1	0.00389629	0.81812	FALSE	FALSE	TRUE	43580153-43582604	FALSE
Ak2	adenylate kinase 2	LV tissue NaCl	ENSMUSG00000028792:t:128999134-128999259	t|1e1.1o1|1e2.1o1	8.09216e-08	0.999997	FALSE	FALSE	TRUE	128992080-128999134	FALSE
Ak2	adenylate kinase 2	LV tissue NaCl	ENSMUSG00000028792:t:128999134-128999259	t|1e1.1o1|1e2.1o1	-8.09556e-08	0.999997	FALSE	FALSE	TRUE	128993436-128999134	FALSE
Kat8	K(lysine) acetyltransferase 8	LV tissue NaCl	ENSMUSG00000030801:s:127915379-127916090	s|1e1.1o1|i	-0.00805627	0.684519	FALSE	FALSE	FALSE	127915554-127920236	FALSE
Kat8	K(lysine) acetyltransferase 8	LV tissue NaCl	ENSMUSG00000030801:s:127915379-127916090	s|1e1.1o1|i	0.00805628	0.68452	FALSE	FALSE	FALSE	127916091-127919787	TRUE
Sync	syncoilin	LV tissue NaCl	ENSMUSG00000001333:s:129306342-129306466	s|1e1.1o1|i	-0.066832	0.140698	FALSE	FALSE	FALSE	129306466-129306628	FALSE
Sync	syncoilin	LV tissue NaCl	ENSMUSG00000001333:s:129306342-129306466	s|1e1.1o1|i	0.066832	0.140698	FALSE	FALSE	FALSE	129306467-129306627	TRUE
Ninj1	ninjurin 1	LV tissue NaCl	ENSMUSG00000037966:s:49187485-49187637	s|1e1.1o1|1e2.1o1	1.83928e-07	0.999993	FALSE	FALSE	TRUE	49187637-49191085	FALSE
Ninj1	ninjurin 1	LV tissue NaCl	ENSMUSG00000037966:s:49187485-49187637	s|1e1.1o1|1e2.1o1	-1.83836e-07	0.999993	FALSE	FALSE	TRUE	49187637-49193736	FALSE
Ivns1abp	influenza virus NS1A binding protein	LV tissue NaCl	ENSMUSG00000023150:t:151355167-151356799	t|1e2.2o2|2e1.1o1|2e2.1o2|2e2.2o2|i	0.00408187	0.813074	TRUE	TRUE	TRUE	151354759-151355167	FALSE
Ivns1abp	influenza virus NS1A binding protein	LV tissue NaCl	ENSMUSG00000023150:t:151355167-151356799	t|1e2.2o2|2e1.1o1|2e2.1o2|2e2.2o2|i	7.77156e-16	1	TRUE	TRUE	TRUE	151354093-151356129	FALSE
Ivns1abp	influenza virus NS1A binding protein	LV tissue NaCl	ENSMUSG00000023150:t:151355167-151356799	t|1e2.2o2|2e1.1o1|2e2.1o2|2e2.2o2|i	7.77156e-16	1	TRUE	TRUE	TRUE	151354693-151356129	FALSE
Ivns1abp	influenza virus NS1A binding protein	LV tissue NaCl	ENSMUSG00000023150:t:151355167-151356799	t|1e2.2o2|2e1.1o1|2e2.1o2|2e2.2o2|i	-0.0111151	0.630932	TRUE	TRUE	TRUE	151354759-151356129	FALSE
Ivns1abp	influenza virus NS1A binding protein	LV tissue NaCl	ENSMUSG00000023150:t:151355167-151356799	t|1e2.2o2|2e1.1o1|2e2.1o2|2e2.2o2|i	7.77156e-16	1	TRUE	TRUE	TRUE	151354760-151355166	TRUE
Cyfip1	cytoplasmic FMR1 interacting protein 1	LV tissue NaCl	ENSMUSG00000030447:s:55873446-55873523	s|1e1.1o1|1e2.1o1	-0.000299974	0.986353	FALSE	FALSE	TRUE	55873523-55873657	FALSE
Cyfip1	cytoplasmic FMR1 interacting protein 1	LV tissue NaCl	ENSMUSG00000030447:s:55873446-55873523	s|1e1.1o1|1e2.1o1	0.000299975	0.986353	FALSE	FALSE	TRUE	55873523-55874907	FALSE
Dctn4	dynactin 4	LV tissue NaCl	ENSMUSG00000024603:s:60555107-60555458	s|1e1.1o1|i	-3.47364e-05	0.99735	FALSE	FALSE	FALSE	60555204-60556228	FALSE
Dctn4	dynactin 4	LV tissue NaCl	ENSMUSG00000024603:s:60555107-60555458	s|1e1.1o1|i	3.47365e-05	0.99735	FALSE	FALSE	FALSE	60555459-60556227	TRUE
Cp	ceruloplasmin	LV tissue NaCl	ENSMUSG00000003617:s:19973777-19973929	s|1e1.1o2|1e1.2o2	-0.0387924	0.25127	FALSE	TRUE	FALSE	19973929-19974859	FALSE
Cp	ceruloplasmin	LV tissue NaCl	ENSMUSG00000003617:s:19973777-19973929	s|1e1.1o2|1e1.2o2	0.0387924	0.25127	FALSE	TRUE	FALSE	19973929-19974862	FALSE
Rnf8	ring finger protein 8	LV tissue NaCl	ENSMUSG00000090083:s:29626947-29627249	s|1e1.1o1|i	-0.000239189	0.977929	FALSE	FALSE	FALSE	29627249-29628960	FALSE
Rnf8	ring finger protein 8	LV tissue NaCl	ENSMUSG00000090083:s:29626947-29627249	s|1e1.1o1|i	0.000239191	0.977929	FALSE	FALSE	FALSE	29627250-29628635	TRUE
Asph	aspartate-beta-hydroxylase	LV tissue NaCl	ENSMUSG00000028207:t:9604516-9604629	t|1e1.1o1|1e2.1o1|1e3.1o1|i	-0.0266639	0.414203	FALSE	FALSE	TRUE	9604629-9635901	FALSE
Asph	aspartate-beta-hydroxylase	LV tissue NaCl	ENSMUSG00000028207:t:9604516-9604629	t|1e1.1o1|1e2.1o1|1e3.1o1|i	0.0813514	0.105954	FALSE	FALSE	TRUE	9604629-9610843	FALSE
Asph	aspartate-beta-hydroxylase	LV tissue NaCl	ENSMUSG00000028207:t:9604516-9604629	t|1e1.1o1|1e2.1o1|1e3.1o1|i	-0.033233	0.301674	FALSE	FALSE	TRUE	9604629-9607797	FALSE
Asph	aspartate-beta-hydroxylase	LV tissue NaCl	ENSMUSG00000028207:t:9604516-9604629	t|1e1.1o1|1e2.1o1|1e3.1o1|i	-3.26997e-10	1	FALSE	FALSE	TRUE	9604630-9607796	TRUE
Lzts2	leucine zipper, putative tumor suppressor 2	LV tissue NaCl	ENSMUSG00000035342:s:45021387-45021836	s|1e1.1o1|1e2.1o1|i	-0.0116157	0.556927	FALSE	FALSE	TRUE	45021836-45023542	FALSE
Lzts2	leucine zipper, putative tumor suppressor 2	LV tissue NaCl	ENSMUSG00000035342:s:45021387-45021836	s|1e1.1o1|1e2.1o1|i	5.72744e-05	0.98773	FALSE	FALSE	TRUE	45021836-45024719	FALSE
Lzts2	leucine zipper, putative tumor suppressor 2	LV tissue NaCl	ENSMUSG00000035342:s:45021387-45021836	s|1e1.1o1|1e2.1o1|i	0.00936139	0.592574	FALSE	FALSE	TRUE	45021837-45023541	TRUE
Vldlr	very low density lipoprotein receptor	LV tissue NaCl	ENSMUSG00000024924:s:27234790-27234912	s|1e1.1o1|1e2.1o1|i	-0.00699439	0.728108	FALSE	FALSE	TRUE	27234912-27236240	FALSE
Vldlr	very low density lipoprotein receptor	LV tissue NaCl	ENSMUSG00000024924:s:27234790-27234912	s|1e1.1o1|1e2.1o1|i	0.00642047	0.746702	FALSE	FALSE	TRUE	27234912-27238053	FALSE
Vldlr	very low density lipoprotein receptor	LV tissue NaCl	ENSMUSG00000024924:s:27234790-27234912	s|1e1.1o1|1e2.1o1|i	-6.66544e-07	0.999931	FALSE	FALSE	TRUE	27234913-27236239	TRUE
Myl6	myosin, light polypeptide 6, alkali, smooth muscle and non-muscle	LV tissue NaCl	ENSMUSG00000090841:t:128492228-128492535	t|1e1.1o1|1e2.1o1|2e3.2o2|3e1.1o1|3e3.2o2|4e3.1o2	7.77156e-16	1	TRUE	TRUE	TRUE	128492535-128493539	FALSE
Myl6	myosin, light polypeptide 6, alkali, smooth muscle and non-muscle	LV tissue NaCl	ENSMUSG00000090841:t:128492228-128492535	t|1e1.1o1|1e2.1o1|2e3.2o2|3e1.1o1|3e3.2o2|4e3.1o2	7.77156e-16	1	TRUE	TRUE	TRUE	128492535-128492939	FALSE
Myl6	myosin, light polypeptide 6, alkali, smooth muscle and non-muscle	LV tissue NaCl	ENSMUSG00000090841:t:128492228-128492535	t|1e1.1o1|1e2.1o1|2e3.2o2|3e1.1o1|3e3.2o2|4e3.1o2	7.77156e-16	1	TRUE	TRUE	TRUE	128492502-128492602	FALSE
Myl6	myosin, light polypeptide 6, alkali, smooth muscle and non-muscle	LV tissue NaCl	ENSMUSG00000090841:t:128492228-128492535	t|1e1.1o1|1e2.1o1|2e3.2o2|3e1.1o1|3e3.2o2|4e3.1o2	7.77156e-16	1	TRUE	TRUE	TRUE	128492402-128493539	FALSE
Myl6	myosin, light polypeptide 6, alkali, smooth muscle and non-muscle	LV tissue NaCl	ENSMUSG00000090841:t:128492228-128492535	t|1e1.1o1|1e2.1o1|2e3.2o2|3e1.1o1|3e3.2o2|4e3.1o2	-0.00468788	0.854928	TRUE	TRUE	TRUE	128492402-128492602	FALSE
Myl6	myosin, light polypeptide 6, alkali, smooth muscle and non-muscle	LV tissue NaCl	ENSMUSG00000090841:t:128492228-128492535	t|1e1.1o1|1e2.1o1|2e3.2o2|3e1.1o1|3e3.2o2|4e3.1o2	0.00201185	0.929765	TRUE	TRUE	TRUE	128492352-128492710	FALSE
Krba1	KRAB-A domain containing 1	LV tissue NaCl	ENSMUSG00000042810:t:48409170-48409343	t|1e1.1o1|1e2.1o1	-0.033902	0.221685	FALSE	FALSE	TRUE	48407822-48409170	FALSE
Krba1	KRAB-A domain containing 1	LV tissue NaCl	ENSMUSG00000042810:t:48409170-48409343	t|1e1.1o1|1e2.1o1	0.0339021	0.221685	FALSE	FALSE	TRUE	48408726-48409170	FALSE
Gemin2	gem nuclear organelle associated protein 2	LV tissue NaCl	ENSMUSG00000060121:s:59013970-59014054	s|1e1.1o1|1e2.1o1	9.40305e-05	0.918746	FALSE	FALSE	TRUE	59014054-59016075	FALSE
Gemin2	gem nuclear organelle associated protein 2	LV tissue NaCl	ENSMUSG00000060121:s:59013970-59014054	s|1e1.1o1|1e2.1o1	-9.40239e-05	0.918746	FALSE	FALSE	TRUE	59014054-59016866	FALSE
Nbr1	NBR1, autophagy cargo receptor	LV tissue NaCl	ENSMUSG00000017119:t:101572790-101572972	t|1e2.1o1|2e1.1o1|2e2.1o1	0.0114132	0.685878	FALSE	TRUE	TRUE	101572572-101572790	FALSE
Nbr1	NBR1, autophagy cargo receptor	LV tissue NaCl	ENSMUSG00000017119:t:101572790-101572972	t|1e2.1o1|2e1.1o1|2e2.1o1	-0.0480537	0.277844	FALSE	TRUE	TRUE	101571977-101572808	FALSE
Nbr1	NBR1, autophagy cargo receptor	LV tissue NaCl	ENSMUSG00000017119:t:101572790-101572972	t|1e2.1o1|2e1.1o1|2e2.1o1	0.0274892	0.397863	FALSE	TRUE	TRUE	101572572-101572808	FALSE
Clip4	CAP-GLY domain containing linker protein family, member 4	LV tissue NaCl	ENSMUSG00000024059:s:71824690-71824916	s|1e1.1o1|2e2.1o1|i	-6.28675e-15	1	TRUE	FALSE	TRUE	71824830-71827692	FALSE
Clip4	CAP-GLY domain containing linker protein family, member 4	LV tissue NaCl	ENSMUSG00000024059:s:71824690-71824916	s|1e1.1o1|2e2.1o1|i	7.77156e-16	1	TRUE	FALSE	TRUE	71824916-71828507	FALSE
Clip4	CAP-GLY domain containing linker protein family, member 4	LV tissue NaCl	ENSMUSG00000024059:s:71824690-71824916	s|1e1.1o1|2e2.1o1|i	7.77156e-16	1	TRUE	FALSE	TRUE	71824917-71827354	TRUE
Maco1	macoilin 1	LV tissue NaCl	ENSMUSG00000028826:s:134833198-134833321	s|1e1.1o1|1e2.1o1	0.00012032	0.991795	FALSE	FALSE	TRUE	134831955-134833198	FALSE
Maco1	macoilin 1	LV tissue NaCl	ENSMUSG00000028826:s:134833198-134833321	s|1e1.1o1|1e2.1o1	-0.000120319	0.991795	FALSE	FALSE	TRUE	134830727-134833198	FALSE
Arhgap24	Rho GTPase activating protein 24	LV tissue NaCl	ENSMUSG00000057315:t:102860330-102860537	t|1e1.1o1|1e2.1o1	0.00634901	0.650448	FALSE	FALSE	TRUE	102841412-102860330	FALSE
Arhgap24	Rho GTPase activating protein 24	LV tissue NaCl	ENSMUSG00000057315:t:102860330-102860537	t|1e1.1o1|1e2.1o1	-0.006349	0.650448	FALSE	FALSE	TRUE	102846169-102860330	FALSE
Wdr81	WD repeat domain 81	LV tissue NaCl	ENSMUSG00000045374:s:75444698-75444843	s|1e1.1o1|1e2.1o1	-0.0123605	0.391495	FALSE	FALSE	TRUE	75444434-75444698	FALSE
Wdr81	WD repeat domain 81	LV tissue NaCl	ENSMUSG00000045374:s:75444698-75444843	s|1e1.1o1|1e2.1o1	0.0123605	0.391495	FALSE	FALSE	TRUE	75442089-75444698	FALSE
Dera	deoxyribose-phosphate aldolase	LV tissue NaCl	ENSMUSG00000030225:s:137796754-137796882	s|1e1.1o1|1e2.1o1	0.00488646	0.652342	FALSE	FALSE	TRUE	137796882-137809486	FALSE
Dera	deoxyribose-phosphate aldolase	LV tissue NaCl	ENSMUSG00000030225:s:137796754-137796882	s|1e1.1o1|1e2.1o1	-0.00488645	0.652342	FALSE	FALSE	TRUE	137796882-137830193	FALSE
Arhgef3	Rho guanine nucleotide exchange factor 3	LV tissue NaCl	ENSMUSG00000021895:t:27362790-27362897	t|1e1.1o1|1e2.1o1|1e3.1o1	-0.00561281	0.333237	FALSE	FALSE	TRUE	27265585-27362790	FALSE
Arhgef3	Rho guanine nucleotide exchange factor 3	LV tissue NaCl	ENSMUSG00000021895:t:27362790-27362897	t|1e1.1o1|1e2.1o1|1e3.1o1	0.00539778	0.33448	FALSE	FALSE	TRUE	27336269-27362790	FALSE
Arhgef3	Rho guanine nucleotide exchange factor 3	LV tissue NaCl	ENSMUSG00000021895:t:27362790-27362897	t|1e1.1o1|1e2.1o1|1e3.1o1	3.20365e-05	0.988672	FALSE	FALSE	TRUE	27361795-27362790	FALSE
Sbf1	SET binding factor 1	LV tissue NaCl	ENSMUSG00000036529:t:89306830-89306935	t|1e1.1o1|1e2.1o1	-0.00251371	0.825901	FALSE	FALSE	TRUE	89306935-89307493	FALSE
Sbf1	SET binding factor 1	LV tissue NaCl	ENSMUSG00000036529:t:89306830-89306935	t|1e1.1o1|1e2.1o1	0.00251372	0.825901	FALSE	FALSE	TRUE	89306935-89307172	FALSE
Nedd4l	neural precursor cell expressed, developmentally down-regulated gene 4-like	LV tissue NaCl	ENSMUSG00000024589:t:65181145-65181382	t|1e1.1o1|1e2.1o1	-6.9045e-05	0.996693	FALSE	FALSE	TRUE	65178996-65181328	FALSE
Nedd4l	neural precursor cell expressed, developmentally down-regulated gene 4-like	LV tissue NaCl	ENSMUSG00000024589:t:65181145-65181382	t|1e1.1o1|1e2.1o1	6.90453e-05	0.996693	FALSE	FALSE	TRUE	65181126-65181328	FALSE
Lmcd1	LIM and cysteine-rich domains 1	LV tissue NaCl	ENSMUSG00000057604:t:112310486-112310741	t|1e1.1o1|1e2.1o1	-0.00703055	0.752714	FALSE	FALSE	TRUE	112273972-112310486	FALSE
Lmcd1	LIM and cysteine-rich domains 1	LV tissue NaCl	ENSMUSG00000057604:t:112310486-112310741	t|1e1.1o1|1e2.1o1	0.00703057	0.752715	FALSE	FALSE	TRUE	112305137-112310486	FALSE
Parp16	poly (ADP-ribose) polymerase family, member 16	LV tissue NaCl	ENSMUSG00000032392:t:65236641-65236782	t|1e1.1o1|1e2.1o1	0.000271684	0.726354	FALSE	FALSE	TRUE	65233840-65236641	FALSE
Parp16	poly (ADP-ribose) polymerase family, member 16	LV tissue NaCl	ENSMUSG00000032392:t:65236641-65236782	t|1e1.1o1|1e2.1o1	-0.000271669	0.726354	FALSE	FALSE	TRUE	65235941-65236641	FALSE
Gnptg	N-acetylglucosamine-1-phosphotransferase, gamma subunit	LV tissue NaCl	ENSMUSG00000035521:s:25235534-25235627	s|1e1.1o2|1e1.2o2	0.000191736	0.984883	FALSE	TRUE	FALSE	25235480-25235534	FALSE
Gnptg	N-acetylglucosamine-1-phosphotransferase, gamma subunit	LV tissue NaCl	ENSMUSG00000035521:s:25235534-25235627	s|1e1.1o2|1e1.2o2	-0.000191734	0.984883	FALSE	TRUE	FALSE	25235459-25235534	FALSE
Epb41l3	erythrocyte membrane protein band 4.1 like 3	LV tissue NaCl	ENSMUSG00000024044:s:69270611-69272848	s|1e1.1o1|1e2.1o1|1e3.1o1|1e4.1o1	0.00146342	0.882042	FALSE	FALSE	TRUE	69270664-69273882	FALSE
Epb41l3	erythrocyte membrane protein band 4.1 like 3	LV tissue NaCl	ENSMUSG00000024044:s:69270611-69272848	s|1e1.1o1|1e2.1o1|1e3.1o1|1e4.1o1	0.0140279	0.118903	FALSE	FALSE	TRUE	69270664-69274101	FALSE
Epb41l3	erythrocyte membrane protein band 4.1 like 3	LV tissue NaCl	ENSMUSG00000024044:s:69270611-69272848	s|1e1.1o1|1e2.1o1|1e3.1o1|1e4.1o1	-0.0304663	0.114429	FALSE	FALSE	TRUE	69270664-69274704	FALSE
Epb41l3	erythrocyte membrane protein band 4.1 like 3	LV tissue NaCl	ENSMUSG00000024044:s:69270611-69272848	s|1e1.1o1|1e2.1o1|1e3.1o1|1e4.1o1	0.00146342	0.882042	FALSE	FALSE	TRUE	69270664-69284539	FALSE
Mrps9	mitochondrial ribosomal protein S9	LV tissue NaCl	ENSMUSG00000060679:s:42898241-42899128	s|1e1.1o2|1e1.2o2	7.77156e-16	1	FALSE	TRUE	FALSE	42898608-42899353	FALSE
Mrps9	mitochondrial ribosomal protein S9	LV tissue NaCl	ENSMUSG00000060679:s:42898241-42899128	s|1e1.1o2|1e1.2o2	-4.28231e-13	1	FALSE	TRUE	FALSE	42898608-42899441	FALSE
9330158H04Rik	RIKEN cDNA 9330158H04 gene	LV tissue NaCl	ENSMUSG00000073154:t:36387663-36388092	t|1e1.1o2|1e1.2o2|1e2.1o1|1e3.1o5|1e3.2o5|1e3.3o5|1e3.5o5|1e4.1o1	-0.0210802	0.453741	TRUE	FALSE	TRUE	36387956-36389342	FALSE
9330158H04Rik	RIKEN cDNA 9330158H04 gene	LV tissue NaCl	ENSMUSG00000073154:t:36387663-36388092	t|1e1.1o2|1e1.2o2|1e2.1o1|1e3.1o5|1e3.2o5|1e3.3o5|1e3.5o5|1e4.1o1	2.773e-06	0.999772	TRUE	FALSE	TRUE	36387956-36389213	FALSE
9330158H04Rik	RIKEN cDNA 9330158H04 gene	LV tissue NaCl	ENSMUSG00000073154:t:36387663-36388092	t|1e1.1o2|1e1.2o2|1e2.1o1|1e3.1o5|1e3.2o5|1e3.3o5|1e3.5o5|1e4.1o1	-0.0394784	0.285531	TRUE	FALSE	TRUE	36387956-36388943	FALSE
9330158H04Rik	RIKEN cDNA 9330158H04 gene	LV tissue NaCl	ENSMUSG00000073154:t:36387663-36388092	t|1e1.1o2|1e1.2o2|1e2.1o1|1e3.1o5|1e3.2o5|1e3.3o5|1e3.5o5|1e4.1o1	0.00233201	0.723409	TRUE	FALSE	TRUE	36387956-36388808	FALSE
9330158H04Rik	RIKEN cDNA 9330158H04 gene	LV tissue NaCl	ENSMUSG00000073154:t:36387663-36388092	t|1e1.1o2|1e1.2o2|1e2.1o1|1e3.1o5|1e3.2o5|1e3.3o5|1e3.5o5|1e4.1o1	4.62576e-05	0.98131	TRUE	FALSE	TRUE	36387956-36388770	FALSE
9330158H04Rik	RIKEN cDNA 9330158H04 gene	LV tissue NaCl	ENSMUSG00000073154:t:36387663-36388092	t|1e1.1o2|1e1.2o2|1e2.1o1|1e3.1o5|1e3.2o5|1e3.3o5|1e3.5o5|1e4.1o1	-0.00776163	0.656823	TRUE	FALSE	TRUE	36387956-36388677	FALSE
9330158H04Rik	RIKEN cDNA 9330158H04 gene	LV tissue NaCl	ENSMUSG00000073154:t:36387663-36388092	t|1e1.1o2|1e1.2o2|1e2.1o1|1e3.1o5|1e3.2o5|1e3.3o5|1e3.5o5|1e4.1o1	-0.00519171	0.815488	TRUE	FALSE	TRUE	36387956-36388386	FALSE
9330158H04Rik	RIKEN cDNA 9330158H04 gene	LV tissue NaCl	ENSMUSG00000073154:t:36387663-36388092	t|1e1.1o2|1e1.2o2|1e2.1o1|1e3.1o5|1e3.2o5|1e3.3o5|1e3.5o5|1e4.1o1	0.100863	0.0749175	TRUE	FALSE	TRUE	36387956-36388156	FALSE
Uqcc6	ubiquinol-cytochrome c reductase complex assembly factor 6	LV tissue NaCl	ENSMUSG00000063320:t:82622361-82622926	t|1e1.1o1|1e2.1o2|1e2.2o2	-0.00235551	0.835016	TRUE	FALSE	TRUE	82622824-82623153	FALSE
Uqcc6	ubiquinol-cytochrome c reductase complex assembly factor 6	LV tissue NaCl	ENSMUSG00000063320:t:82622361-82622926	t|1e1.1o1|1e2.1o2|1e2.2o2	-0.0357717	0.3253	TRUE	FALSE	TRUE	82622824-82623094	FALSE
Uqcc6	ubiquinol-cytochrome c reductase complex assembly factor 6	LV tissue NaCl	ENSMUSG00000063320:t:82622361-82622926	t|1e1.1o1|1e2.1o2|1e2.2o2	0.0464707	0.243755	TRUE	FALSE	TRUE	82622824-82622965	FALSE
Vcpkmt	valosin containing protein lysine (K) methyltransferase	LV tissue NaCl	ENSMUSG00000049882:s:69582721-69583110	s|1e1.1o2|1e1.2o2	0.00072528	0.568185	FALSE	TRUE	FALSE	69582630-69582721	FALSE
Vcpkmt	valosin containing protein lysine (K) methyltransferase	LV tissue NaCl	ENSMUSG00000049882:s:69582721-69583110	s|1e1.1o2|1e1.2o2	-0.000725268	0.568185	FALSE	TRUE	FALSE	69582625-69582721	FALSE
Gask1b	golgi associated kinase 1B	LV tissue NaCl	ENSMUSG00000027955:t:79908589-79908803	t|1e1.1o1|1e2.1o1	-0.0048617	0.768189	FALSE	FALSE	TRUE	79884690-79908589	FALSE
Gask1b	golgi associated kinase 1B	LV tissue NaCl	ENSMUSG00000027955:t:79908589-79908803	t|1e1.1o1|1e2.1o1	0.00486172	0.768189	FALSE	FALSE	TRUE	79887130-79908589	FALSE
Hs1bp3	HCLS1 binding protein 3	LV tissue NaCl	ENSMUSG00000020605:t:8317785-8317950	t|1e1.1o1|1e2.1o1	-0.00441592	0.637794	FALSE	FALSE	TRUE	8313497-8317785	FALSE
Hs1bp3	HCLS1 binding protein 3	LV tissue NaCl	ENSMUSG00000020605:t:8317785-8317950	t|1e1.1o1|1e2.1o1	0.00441593	0.637794	FALSE	FALSE	TRUE	8317655-8317785	FALSE
Cdc42bpa	CDC42 binding protein kinase alpha	LV tissue NaCl	ENSMUSG00000026490:t:180159606-180159723	t|1e1.1o1|1e2.1o1	0.01851	0.261212	FALSE	FALSE	TRUE	180151277-180159606	FALSE
Cdc42bpa	CDC42 binding protein kinase alpha	LV tissue NaCl	ENSMUSG00000026490:t:180159606-180159723	t|1e1.1o1|1e2.1o1	-0.01851	0.261212	FALSE	FALSE	TRUE	180155980-180159606	FALSE
Tmod1	tropomodulin 1	LV tissue NaCl	ENSMUSG00000028328:s:46096935-46097078	s|1e1.1o1|1e2.1o1|i	7.77156e-16	1	FALSE	FALSE	TRUE	46097078-46099391	FALSE
Tmod1	tropomodulin 1	LV tissue NaCl	ENSMUSG00000028328:s:46096935-46097078	s|1e1.1o1|1e2.1o1|i	7.42557e-16	1	FALSE	FALSE	TRUE	46097078-46106870	FALSE
Tmod1	tropomodulin 1	LV tissue NaCl	ENSMUSG00000028328:s:46096935-46097078	s|1e1.1o1|1e2.1o1|i	7.77156e-16	1	FALSE	FALSE	TRUE	46097079-46099390	TRUE
Xntrpc	Xndc1-transient receptor potential cation channel, subfamily C, member 2 readthrough	LV tissue NaCl	ENSMUSG00000070425:t:102083861-102084580	t|1e1.2o2|1e2.1o1|i	0.011002	0.565178	FALSE	FALSE	TRUE	102082441-102083861	FALSE
Xntrpc	Xndc1-transient receptor potential cation channel, subfamily C, member 2 readthrough	LV tissue NaCl	ENSMUSG00000070425:t:102083861-102084580	t|1e1.2o2|1e2.1o1|i	0.0171162	0.213012	FALSE	FALSE	TRUE	102083018-102083861	FALSE
Xntrpc	Xndc1-transient receptor potential cation channel, subfamily C, member 2 readthrough	LV tissue NaCl	ENSMUSG00000070425:t:102083861-102084580	t|1e1.2o2|1e2.1o1|i	-0.0375658	0.150602	FALSE	FALSE	TRUE	102083019-102083860	TRUE
Dcaf11	DDB1 and CUL4 associated factor 11	LV tissue NaCl	ENSMUSG00000022214:s:55560441-55560818	s|1e1.1o1|1e2.1o3|1e2.2o3|2e2.3o3|3e1.1o1	0.0087261	0.251816	TRUE	TRUE	TRUE	55560627-55561075	FALSE
Dcaf11	DDB1 and CUL4 associated factor 11	LV tissue NaCl	ENSMUSG00000022214:s:55560441-55560818	s|1e1.1o1|1e2.1o3|1e2.2o3|2e2.3o3|3e1.1o1	-0.0610032	0.144605	TRUE	TRUE	TRUE	55560627-55561210	FALSE
Dcaf11	DDB1 and CUL4 associated factor 11	LV tissue NaCl	ENSMUSG00000022214:s:55560441-55560818	s|1e1.1o1|1e2.1o3|1e2.2o3|2e2.3o3|3e1.1o1	0.0170172	0.528206	TRUE	TRUE	TRUE	55560627-55561236	FALSE
Dcaf11	DDB1 and CUL4 associated factor 11	LV tissue NaCl	ENSMUSG00000022214:s:55560441-55560818	s|1e1.1o1|1e2.1o3|1e2.2o3|2e2.3o3|3e1.1o1	5.71918e-06	0.997237	TRUE	TRUE	TRUE	55560634-55561242	FALSE
Dcaf11	DDB1 and CUL4 associated factor 11	LV tissue NaCl	ENSMUSG00000022214:s:55560441-55560818	s|1e1.1o1|1e2.1o3|1e2.2o3|2e2.3o3|3e1.1o1	0.0233618	0.319575	TRUE	TRUE	TRUE	55560818-55561075	FALSE
Syvn1	synovial apoptosis inhibitor 1, synoviolin	LV tissue NaCl	ENSMUSG00000024807:s:6052328-6052479	s|1e1.1o2|1e1.2o2|i	-0.0294455	0.334307	FALSE	TRUE	FALSE	6052479-6052548	FALSE
Syvn1	synovial apoptosis inhibitor 1, synoviolin	LV tissue NaCl	ENSMUSG00000024807:s:6052328-6052479	s|1e1.1o2|1e1.2o2|i	3.76905e-05	0.997237	FALSE	TRUE	FALSE	6052479-6052560	FALSE
Syvn1	synovial apoptosis inhibitor 1, synoviolin	LV tissue NaCl	ENSMUSG00000024807:s:6052328-6052479	s|1e1.1o2|1e1.2o2|i	0.0285606	0.343652	FALSE	TRUE	FALSE	6052480-6052547	TRUE
Spsb1	splA/ryanodine receptor domain and SOCS box containing 1	LV tissue NaCl	ENSMUSG00000039911:t:149906416-149907289	t|1e1.1o2|1e1.2o2|1e2.1o1|1e3.1o1|1e4.1o1|1e5.1o1|1e6.1o1|1e7.1o1	-0.0580523	0.136505	TRUE	FALSE	TRUE	149907257-149954853	FALSE
Spsb1	splA/ryanodine receptor domain and SOCS box containing 1	LV tissue NaCl	ENSMUSG00000039911:t:149906416-149907289	t|1e1.1o2|1e1.2o2|1e2.1o1|1e3.1o1|1e4.1o1|1e5.1o1|1e6.1o1|1e7.1o1	0.000135563	0.990613	TRUE	FALSE	TRUE	149907257-149954821	FALSE
Spsb1	splA/ryanodine receptor domain and SOCS box containing 1	LV tissue NaCl	ENSMUSG00000039911:t:149906416-149907289	t|1e1.1o2|1e1.2o2|1e2.1o1|1e3.1o1|1e4.1o1|1e5.1o1|1e6.1o1|1e7.1o1	0.000135563	0.990613	TRUE	FALSE	TRUE	149907257-149953738	FALSE
Spsb1	splA/ryanodine receptor domain and SOCS box containing 1	LV tissue NaCl	ENSMUSG00000039911:t:149906416-149907289	t|1e1.1o2|1e1.2o2|1e2.1o1|1e3.1o1|1e4.1o1|1e5.1o1|1e6.1o1|1e7.1o1	0.000135563	0.990613	TRUE	FALSE	TRUE	149907257-149945867	FALSE
Spsb1	splA/ryanodine receptor domain and SOCS box containing 1	LV tissue NaCl	ENSMUSG00000039911:t:149906416-149907289	t|1e1.1o2|1e1.2o2|1e2.1o1|1e3.1o1|1e4.1o1|1e5.1o1|1e6.1o1|1e7.1o1	0.000135563	0.990613	TRUE	FALSE	TRUE	149907257-149942280	FALSE
Spsb1	splA/ryanodine receptor domain and SOCS box containing 1	LV tissue NaCl	ENSMUSG00000039911:t:149906416-149907289	t|1e1.1o2|1e1.2o2|1e2.1o1|1e3.1o1|1e4.1o1|1e5.1o1|1e6.1o1|1e7.1o1	0.000135563	0.990613	TRUE	FALSE	TRUE	149907257-149931465	FALSE
Spsb1	splA/ryanodine receptor domain and SOCS box containing 1	LV tissue NaCl	ENSMUSG00000039911:t:149906416-149907289	t|1e1.1o2|1e1.2o2|1e2.1o1|1e3.1o1|1e4.1o1|1e5.1o1|1e6.1o1|1e7.1o1	0.0654465	0.124473	TRUE	FALSE	TRUE	149907257-149922282	FALSE
Spsb1	splA/ryanodine receptor domain and SOCS box containing 1	LV tissue NaCl	ENSMUSG00000039911:t:149906416-149907289	t|1e1.1o2|1e1.2o2|1e2.1o1|1e3.1o1|1e4.1o1|1e5.1o1|1e6.1o1|1e7.1o1	-0.00208045	0.905392	TRUE	FALSE	TRUE	149907257-149909497	FALSE
Slc12a6	solute carrier family 12, member 6	LV tissue NaCl	ENSMUSG00000027130:t:112316241-112316285	t|1e1.1o1|1e2.1o1	-0.0656379	0.109901	FALSE	FALSE	TRUE	112267092-112316241	FALSE
Slc12a6	solute carrier family 12, member 6	LV tissue NaCl	ENSMUSG00000027130:t:112316241-112316285	t|1e1.1o1|1e2.1o1	0.0655685	0.109859	FALSE	FALSE	TRUE	112284805-112316241	FALSE
Hk1	hexokinase 1	LV tissue NaCl	ENSMUSG00000037012:t:62290160-62290393	t|1e1.1o1|1e2.1o1|i	0.000310225	0.956167	FALSE	FALSE	TRUE	62290393-62292314	FALSE
Hk1	hexokinase 1	LV tissue NaCl	ENSMUSG00000037012:t:62290160-62290393	t|1e1.1o1|1e2.1o1|i	-0.000292049	0.962163	FALSE	FALSE	TRUE	62290393-62291975	FALSE
Hk1	hexokinase 1	LV tissue NaCl	ENSMUSG00000037012:t:62290160-62290393	t|1e1.1o1|1e2.1o1|i	1.4824e-09	1	FALSE	FALSE	TRUE	62290394-62291974	TRUE
Fxyd2	FXYD domain-containing ion transport regulator 2	LV tissue NaCl	ENSMUSG00000059412:t:45408106-45408144	t|1e1.1o1|1e2.1o1|1e3.1o1|1e4.1o2|1e4.2o2|1e5.1o1	-0.000308729	0.906765	TRUE	FALSE	TRUE	45400003-45408106	FALSE
Fxyd2	FXYD domain-containing ion transport regulator 2	LV tissue NaCl	ENSMUSG00000059412:t:45408106-45408144	t|1e1.1o1|1e2.1o1|1e3.1o1|1e4.1o2|1e4.2o2|1e5.1o1	-1.77571e-05	0.284523	TRUE	FALSE	TRUE	45403300-45408106	FALSE
Fxyd2	FXYD domain-containing ion transport regulator 2	LV tissue NaCl	ENSMUSG00000059412:t:45408106-45408144	t|1e1.1o1|1e2.1o1|1e3.1o1|1e4.1o2|1e4.2o2|1e5.1o1	-0.000308729	0.906765	TRUE	FALSE	TRUE	45404496-45408106	FALSE
Fxyd2	FXYD domain-containing ion transport regulator 2	LV tissue NaCl	ENSMUSG00000059412:t:45408106-45408144	t|1e1.1o1|1e2.1o1|1e3.1o1|1e4.1o2|1e4.2o2|1e5.1o1	0.00136695	0.229661	TRUE	FALSE	TRUE	45406166-45408106	FALSE
Fxyd2	FXYD domain-containing ion transport regulator 2	LV tissue NaCl	ENSMUSG00000059412:t:45408106-45408144	t|1e1.1o1|1e2.1o1|1e3.1o1|1e4.1o2|1e4.2o2|1e5.1o1	-0.000308729	0.906765	TRUE	FALSE	TRUE	45406202-45408106	FALSE
Fxyd2	FXYD domain-containing ion transport regulator 2	LV tissue NaCl	ENSMUSG00000059412:t:45408106-45408144	t|1e1.1o1|1e2.1o1|1e3.1o1|1e4.1o2|1e4.2o2|1e5.1o1	-0.000308729	0.906765	TRUE	FALSE	TRUE	45407225-45408106	FALSE
Drc3	dynein regulatory complex subunit 3	LV tissue NaCl	ENSMUSG00000056598:t:60363464-60363580	t|1e1.1o1|1e2.1o1	0.0221566	0.267801	FALSE	FALSE	TRUE	60354200-60363464	FALSE
Drc3	dynein regulatory complex subunit 3	LV tissue NaCl	ENSMUSG00000056598:t:60363464-60363580	t|1e1.1o1|1e2.1o1	-0.0221566	0.267801	FALSE	FALSE	TRUE	60358816-60363464	FALSE
Mkrn1	makorin, ring finger protein, 1	LV tissue NaCl	ENSMUSG00000029922:t:39410088-39410216	t|1e1.1o1|1e2.1o1|1e3.1o2|1e3.2o2	0.000737997	0.932776	TRUE	FALSE	TRUE	39410216-39420099	FALSE
Mkrn1	makorin, ring finger protein, 1	LV tissue NaCl	ENSMUSG00000029922:t:39410088-39410216	t|1e1.1o1|1e2.1o1|1e3.1o2|1e3.2o2	-0.000149588	0.986723	TRUE	FALSE	TRUE	39410216-39419840	FALSE
Mkrn1	makorin, ring finger protein, 1	LV tissue NaCl	ENSMUSG00000029922:t:39410088-39410216	t|1e1.1o1|1e2.1o1|1e3.1o2|1e3.2o2	-0.000149588	0.986723	TRUE	FALSE	TRUE	39410216-39419639	FALSE
Mkrn1	makorin, ring finger protein, 1	LV tissue NaCl	ENSMUSG00000029922:t:39410088-39410216	t|1e1.1o1|1e2.1o1|1e3.1o2|1e3.2o2	-0.000149588	0.986723	TRUE	FALSE	TRUE	39410216-39419467	FALSE
Lgals1	lectin, galactose binding, soluble 1	LV tissue NaCl	ENSMUSG00000068220:t:78929633-78929804	t|1e1.1o1|1e2.1o1|i	7.77156e-16	1	FALSE	FALSE	TRUE	78928049-78929633	FALSE
Lgals1	lectin, galactose binding, soluble 1	LV tissue NaCl	ENSMUSG00000068220:t:78929633-78929804	t|1e1.1o1|1e2.1o1|i	7.77156e-16	1	FALSE	FALSE	TRUE	78928667-78929633	FALSE
Lgals1	lectin, galactose binding, soluble 1	LV tissue NaCl	ENSMUSG00000068220:t:78929633-78929804	t|1e1.1o1|1e2.1o1|i	7.77156e-16	1	FALSE	FALSE	TRUE	78928668-78929632	TRUE
Flna	filamin, alpha	LV tissue NaCl	ENSMUSG00000031328:s:74241103-74241303	s|1e1.1o1|1e2.1o1	0.0227123	0.403495	FALSE	FALSE	TRUE	74240872-74241103	FALSE
Flna	filamin, alpha	LV tissue NaCl	ENSMUSG00000031328:s:74241103-74241303	s|1e1.1o1|1e2.1o1	-0.0227123	0.403495	FALSE	FALSE	TRUE	74240550-74241103	FALSE
Sorbs1	sorbin and SH3 domain containing 1	LV tissue NaCl	ENSMUSG00000025006:s:40513371-40513779	s|1e1.1o1|1e2.1o1|1e3.1o1|2e2.1o1	0.000562349	0.972174	TRUE	FALSE	TRUE	40501585-40513671	FALSE
Sorbs1	sorbin and SH3 domain containing 1	LV tissue NaCl	ENSMUSG00000025006:s:40513371-40513779	s|1e1.1o1|1e2.1o1|1e3.1o1|2e2.1o1	-0.00881469	0.305032	TRUE	FALSE	TRUE	40451398-40513671	FALSE
Sorbs1	sorbin and SH3 domain containing 1	LV tissue NaCl	ENSMUSG00000025006:s:40513371-40513779	s|1e1.1o1|1e2.1o1|1e3.1o1|2e2.1o1	-0.0061168	0.431435	TRUE	FALSE	TRUE	40402310-40513671	FALSE
Sorbs1	sorbin and SH3 domain containing 1	LV tissue NaCl	ENSMUSG00000025006:s:40513371-40513779	s|1e1.1o1|1e2.1o1|1e3.1o1|2e2.1o1	0.00885264	0.650944	TRUE	FALSE	TRUE	40451398-40513371	FALSE
Ehbp1	EH domain binding protein 1	LV tissue NaCl	ENSMUSG00000042302:t:22169035-22169174	t|1e1.1o1|1e2.1o1	-0.0668364	0.155486	FALSE	FALSE	TRUE	22169174-22172825	FALSE
Ehbp1	EH domain binding protein 1	LV tissue NaCl	ENSMUSG00000042302:t:22169035-22169174	t|1e1.1o1|1e2.1o1	0.0668364	0.155486	FALSE	FALSE	TRUE	22169174-22171143	FALSE
Nfe2l1	nuclear factor, erythroid derived 2,-like 1	LV tissue NaCl	ENSMUSG00000038615:t:96827733-96828223	t|1e1.1o2|1e1.2o2|1e2.1o1|i	4.18559e-09	1	TRUE	FALSE	TRUE	96828223-96829823	FALSE
Nfe2l1	nuclear factor, erythroid derived 2,-like 1	LV tissue NaCl	ENSMUSG00000038615:t:96827733-96828223	t|1e1.1o2|1e1.2o2|1e2.1o1|i	-0.067777	0.150391	TRUE	FALSE	TRUE	96828223-96829819	FALSE
Nfe2l1	nuclear factor, erythroid derived 2,-like 1	LV tissue NaCl	ENSMUSG00000038615:t:96827733-96828223	t|1e1.1o2|1e1.2o2|1e2.1o1|i	0.0623729	0.170284	TRUE	FALSE	TRUE	96828223-96829411	FALSE
Nfe2l1	nuclear factor, erythroid derived 2,-like 1	LV tissue NaCl	ENSMUSG00000038615:t:96827733-96828223	t|1e1.1o2|1e1.2o2|1e2.1o1|i	7.65503e-06	0.999615	TRUE	FALSE	TRUE	96828224-96829410	TRUE
Snx25	sorting nexin 25	LV tissue NaCl	ENSMUSG00000038291:t:46079842-46080292	t|1e1.1o1|1e2.1o1	-0.00193528	0.823296	FALSE	FALSE	TRUE	46080292-46103515	FALSE
Snx25	sorting nexin 25	LV tissue NaCl	ENSMUSG00000038291:t:46079842-46080292	t|1e1.1o1|1e2.1o1	0.00193529	0.823296	FALSE	FALSE	TRUE	46080292-46089636	FALSE
Ccser2	coiled-coil serine rich 2	LV tissue NaCl	ENSMUSG00000058690:s:36909017-36909212	s|1e1.1o1|1e2.1o1	1.10984e-06	0.9999	FALSE	FALSE	TRUE	36905006-36909017	FALSE
Ccser2	coiled-coil serine rich 2	LV tissue NaCl	ENSMUSG00000058690:s:36909017-36909212	s|1e1.1o1|1e2.1o1	-1.10988e-06	0.9999	FALSE	FALSE	TRUE	36900845-36909017	FALSE
Kcnn2	potassium intermediate/small conductance calcium-activated channel, subfamily N, member 2	LV tissue NaCl	ENSMUSG00000054477:t:45592006-45593065	t|1e1.1o1|1e2.1o1	-0.00179404	0.893837	FALSE	FALSE	TRUE	45561316-45592006	FALSE
Kcnn2	potassium intermediate/small conductance calcium-activated channel, subfamily N, member 2	LV tissue NaCl	ENSMUSG00000054477:t:45592006-45593065	t|1e1.1o1|1e2.1o1	0.00179405	0.893837	FALSE	FALSE	TRUE	45574766-45592006	FALSE
Nfyc	nuclear transcription factor-Y gamma	LV tissue NaCl	ENSMUSG00000032897:t:120779120-120779233	t|1e1.1o1|1e2.1o1	-0.0017833	0.929048	FALSE	FALSE	TRUE	120779233-120790377	FALSE
Nfyc	nuclear transcription factor-Y gamma	LV tissue NaCl	ENSMUSG00000032897:t:120779120-120779233	t|1e1.1o1|1e2.1o1	0.00178331	0.929048	FALSE	FALSE	TRUE	120779233-120781472	FALSE
Ik	IK cytokine	LV tissue NaCl	ENSMUSG00000024474:s:36754553-36754631	s|1e1.1o2|1e1.2o2	-2.69647e-08	0.999997	FALSE	TRUE	FALSE	36754631-36755425	FALSE
Ik	IK cytokine	LV tissue NaCl	ENSMUSG00000024474:s:36754553-36754631	s|1e1.1o2|1e1.2o2	2.70496e-08	0.999997	FALSE	TRUE	FALSE	36754631-36755426	FALSE
Smurf2	SMAD specific E3 ubiquitin protein ligase 2	LV tissue NaCl	ENSMUSG00000018363:s:106824609-106824810	s|1e1.1o1|i	0.000124638	0.991847	FALSE	FALSE	FALSE	106823095-106824609	FALSE
Smurf2	SMAD specific E3 ubiquitin protein ligase 2	LV tissue NaCl	ENSMUSG00000018363:s:106824609-106824810	s|1e1.1o1|i	-0.000124638	0.991847	FALSE	FALSE	FALSE	106823096-106824608	TRUE
Raver1	ribonucleoprotein, PTB-binding 1	LV tissue NaCl	ENSMUSG00000010205:s:21079209-21079514	s|1e1.1o1|i	-9.63733e-06	0.99831	FALSE	FALSE	FALSE	21076641-21079209	FALSE
Raver1	ribonucleoprotein, PTB-binding 1	LV tissue NaCl	ENSMUSG00000010205:s:21079209-21079514	s|1e1.1o1|i	9.63743e-06	0.99831	FALSE	FALSE	FALSE	21076642-21079208	TRUE
Nmnat1	nicotinamide nucleotide adenylyltransferase 1	LV tissue NaCl	ENSMUSG00000028992:s:149484903-149485202	s|1e1.1o1|1e2.1o1|2e2.1o1	1.14151e-05	0.999237	TRUE	FALSE	TRUE	149479917-149485109	FALSE
Nmnat1	nicotinamide nucleotide adenylyltransferase 1	LV tissue NaCl	ENSMUSG00000028992:s:149484903-149485202	s|1e1.1o1|1e2.1o1|2e2.1o1	-0.00582682	0.697451	TRUE	FALSE	TRUE	149474595-149485109	FALSE
Nmnat1	nicotinamide nucleotide adenylyltransferase 1	LV tissue NaCl	ENSMUSG00000028992:s:149484903-149485202	s|1e1.1o1|1e2.1o1|2e2.1o1	0.00498118	0.721576	TRUE	FALSE	TRUE	149474595-149484903	FALSE
Srpk2	serine/arginine-rich protein specific kinase 2	LV tissue NaCl	ENSMUSG00000062604:t:23546581-23547067	t|1e1.1o1|1e2.1o1	0.00071497	0.956918	FALSE	FALSE	TRUE	23547067-23565114	FALSE
Srpk2	serine/arginine-rich protein specific kinase 2	LV tissue NaCl	ENSMUSG00000062604:t:23546581-23547067	t|1e1.1o1|1e2.1o1	-0.000714966	0.956918	FALSE	FALSE	TRUE	23547067-23548455	FALSE
Bzw2	basic leucine zipper and W2 domains 2	LV tissue NaCl	ENSMUSG00000020547:t:36092967-36093089	t|1e1.1o1|i	1.65341e-11	1	FALSE	FALSE	FALSE	36093089-36104262	FALSE
Bzw2	basic leucine zipper and W2 domains 2	LV tissue NaCl	ENSMUSG00000020547:t:36092967-36093089	t|1e1.1o1|i	-2.17991e-11	1	FALSE	FALSE	FALSE	36093090-36099424	TRUE
Ppp1cb	protein phosphatase 1 catalytic subunit beta	LV tissue NaCl	ENSMUSG00000014956:t:32490954-32491189	t|1e1.1o1|1e2.1o1	7.77156e-16	1	FALSE	FALSE	TRUE	32485330-32490954	FALSE
Ppp1cb	protein phosphatase 1 catalytic subunit beta	LV tissue NaCl	ENSMUSG00000014956:t:32490954-32491189	t|1e1.1o1|1e2.1o1	7.77152e-16	1	FALSE	FALSE	TRUE	32487705-32490954	FALSE
Usp10	ubiquitin specific peptidase 10	LV tissue NaCl	ENSMUSG00000031826:s:119951963-119952098	s|1e1.1o1|1e2.1o1	0.000201345	0.977151	FALSE	FALSE	TRUE	119952098-119952402	FALSE
Usp10	ubiquitin specific peptidase 10	LV tissue NaCl	ENSMUSG00000031826:s:119951963-119952098	s|1e1.1o1|1e2.1o1	-0.000201342	0.977151	FALSE	FALSE	TRUE	119952098-119953180	FALSE
Uckl1	uridine-cytidine kinase 1-like 1	LV tissue NaCl	ENSMUSG00000089917:t:181569653-181569803	t|1e1.1o1|i	0.0473029	0.184824	FALSE	FALSE	FALSE	181569803-181569909	FALSE
Uckl1	uridine-cytidine kinase 1-like 1	LV tissue NaCl	ENSMUSG00000089917:t:181569653-181569803	t|1e1.1o1|i	-0.0473028	0.184824	FALSE	FALSE	FALSE	181569804-181569849	TRUE
Morf4l2	mortality factor 4 like 2	LV tissue NaCl	ENSMUSG00000031422:s:136741210-136741352	s|1e1.1o1|1e2.1o1	4.25076e-07	0.998878	FALSE	FALSE	TRUE	136741119-136741210	FALSE
Morf4l2	mortality factor 4 like 2	LV tissue NaCl	ENSMUSG00000031422:s:136741210-136741352	s|1e1.1o1|1e2.1o1	-4.25034e-07	0.998878	FALSE	FALSE	TRUE	136739894-136741210	FALSE
Necap2	NECAP endocytosis associated 2	LV tissue NaCl	ENSMUSG00000028923:s:141078213-141078357	s|1e1.1o1|i	-0.00363171	0.737365	FALSE	FALSE	FALSE	141075060-141078213	FALSE
Necap2	NECAP endocytosis associated 2	LV tissue NaCl	ENSMUSG00000028923:s:141078213-141078357	s|1e1.1o1|i	0.00363173	0.737365	FALSE	FALSE	FALSE	141075061-141078212	TRUE
Myl1	myosin, light polypeptide 1	LV tissue NaCl	ENSMUSG00000061816:s:66934518-66934698	s|1e1.1o1|1e2.1o1	8.22858e-08	0.999994	FALSE	FALSE	TRUE	66934273-66934518	FALSE
Myl1	myosin, light polypeptide 1	LV tissue NaCl	ENSMUSG00000061816:s:66934518-66934698	s|1e1.1o1|1e2.1o1	-8.22182e-08	0.999994	FALSE	FALSE	TRUE	66930329-66934518	FALSE
Hnrnph1	heterogeneous nuclear ribonucleoprotein H1	LV tissue NaCl	ENSMUSG00000007850:s:50384644-50384736	s|1e1.1o1|1e2.1o1	-0.00644613	0.693809	FALSE	FALSE	TRUE	50384736-50385141	FALSE
Hnrnph1	heterogeneous nuclear ribonucleoprotein H1	LV tissue NaCl	ENSMUSG00000007850:s:50384644-50384736	s|1e1.1o1|1e2.1o1	0.00644615	0.693809	FALSE	FALSE	TRUE	50384736-50385777	FALSE
Cyp2u1	cytochrome P450, family 2, subfamily u, polypeptide 1	LV tissue NaCl	ENSMUSG00000027983:s:131297786-131298056	s|1e1.1o1|i	0.0373073	0.094318	FALSE	FALSE	FALSE	131295549-131297786	FALSE
Cyp2u1	cytochrome P450, family 2, subfamily u, polypeptide 1	LV tissue NaCl	ENSMUSG00000027983:s:131297786-131298056	s|1e1.1o1|i	-0.0373073	0.094318	FALSE	FALSE	FALSE	131295550-131297785	TRUE
Sptbn1	spectrin beta, non-erythrocytic 1	LV tissue NaCl	ENSMUSG00000020315:s:30151556-30151647	s|1e1.1o1|i	-1.57878e-06	0.99991	FALSE	FALSE	FALSE	30150010-30151556	FALSE
Sptbn1	spectrin beta, non-erythrocytic 1	LV tissue NaCl	ENSMUSG00000020315:s:30151556-30151647	s|1e1.1o1|i	1.57866e-06	0.99991	FALSE	FALSE	FALSE	30150011-30151555	TRUE
Phax	phosphorylated adaptor for RNA export	LV tissue NaCl	ENSMUSG00000008301:t:56575462-56576048	t|1e1.1o2|1e1.2o2|1e2.1o1	0.000165517	0.979956	TRUE	FALSE	TRUE	56562635-56575462	FALSE
Phax	phosphorylated adaptor for RNA export	LV tissue NaCl	ENSMUSG00000008301:t:56575462-56576048	t|1e1.1o2|1e1.2o2|1e2.1o1	-0.00207004	0.897463	TRUE	FALSE	TRUE	56562723-56575462	FALSE
Phax	phosphorylated adaptor for RNA export	LV tissue NaCl	ENSMUSG00000008301:t:56575462-56576048	t|1e1.1o2|1e1.2o2|1e2.1o1	0.00256104	0.844956	TRUE	FALSE	TRUE	56573135-56575462	FALSE
Rpl18	ribosomal protein L18	LV tissue NaCl	ENSMUSG00000059070:s:45719529-45719636	s|1e1.1o1|1e2.1o1	7.77156e-16	1	FALSE	FALSE	TRUE	45719636-45719920	FALSE
Rpl18	ribosomal protein L18	LV tissue NaCl	ENSMUSG00000059070:s:45719529-45719636	s|1e1.1o1|1e2.1o1	7.77156e-16	1	FALSE	FALSE	TRUE	45719636-45720294	FALSE
Ddx55	DEAD box helicase 55	LV tissue NaCl	ENSMUSG00000029389:s:124554543-124554642	s|1e1.1o1|2e2.1o1	0.00129468	0.603695	TRUE	FALSE	TRUE	124554593-124554671	FALSE
Ddx55	DEAD box helicase 55	LV tissue NaCl	ENSMUSG00000029389:s:124554543-124554642	s|1e1.1o1|2e2.1o1	-0.00129467	0.603695	TRUE	FALSE	TRUE	124554642-124559128	FALSE
Slc28a2	solute carrier family 28 (sodium-coupled nucleoside transporter), member 2	LV tissue NaCl	ENSMUSG00000027219:s:122458168-122458279	s|1e1.1o1|i	-0.002843	0.577609	FALSE	FALSE	FALSE	122458279-122460420	FALSE
Slc28a2	solute carrier family 28 (sodium-coupled nucleoside transporter), member 2	LV tissue NaCl	ENSMUSG00000027219:s:122458168-122458279	s|1e1.1o1|i	0.00284303	0.57761	FALSE	FALSE	FALSE	122458280-122460419	TRUE
Pla1a	phospholipase A1 member A	LV tissue NaCl	ENSMUSG00000002847:t:38417060-38417261	t|1e1.1o1|1e2.1o1	-5.31806e-05	0.997713	FALSE	FALSE	TRUE	38417261-38432804	FALSE
Pla1a	phospholipase A1 member A	LV tissue NaCl	ENSMUSG00000002847:t:38417060-38417261	t|1e1.1o1|1e2.1o1	5.31808e-05	0.997713	FALSE	FALSE	TRUE	38417261-38417761	FALSE
Trim68	tripartite motif-containing 68	LV tissue NaCl	ENSMUSG00000073968:s:102679036-102679359	s|1e1.1o1|i	-0.00657789	0.237357	FALSE	FALSE	FALSE	102678837-102679036	FALSE
Trim68	tripartite motif-containing 68	LV tissue NaCl	ENSMUSG00000073968:s:102679036-102679359	s|1e1.1o1|i	0.00657792	0.237357	FALSE	FALSE	FALSE	102678838-102679035	TRUE
Adprhl1	ADP-ribosylhydrolase like 1	LV tissue NaCl	ENSMUSG00000031448:s:13246042-13246167	s|1e1.1o1|i	7.77156e-16	1	FALSE	FALSE	FALSE	13245609-13246042	FALSE
Adprhl1	ADP-ribosylhydrolase like 1	LV tissue NaCl	ENSMUSG00000031448:s:13246042-13246167	s|1e1.1o1|i	7.77156e-16	1	FALSE	FALSE	FALSE	13245610-13246041	TRUE
Lonp2	lon peptidase 2, peroxisomal	LV tissue NaCl	ENSMUSG00000047866:s:86708933-86710102	s|1e1.1o1|2e2.1o1|i	0.000263417	0.970669	TRUE	FALSE	TRUE	86709075-86713312	FALSE
Lonp2	lon peptidase 2, peroxisomal	LV tissue NaCl	ENSMUSG00000047866:s:86708933-86710102	s|1e1.1o1|2e2.1o1|i	2.0274e-09	1	TRUE	FALSE	TRUE	86710102-86722493	FALSE
Lonp2	lon peptidase 2, peroxisomal	LV tissue NaCl	ENSMUSG00000047866:s:86708933-86710102	s|1e1.1o1|2e2.1o1|i	-0.000232013	0.975628	TRUE	FALSE	TRUE	86710103-86713311	TRUE
Ago2	argonaute RISC catalytic subunit 2	LV tissue NaCl	ENSMUSG00000036698:s:73126447-73126534	s|1e1.1o1|i	-0.00225689	0.592952	FALSE	FALSE	FALSE	73125311-73126447	FALSE
Ago2	argonaute RISC catalytic subunit 2	LV tissue NaCl	ENSMUSG00000036698:s:73126447-73126534	s|1e1.1o1|i	0.0022569	0.592952	FALSE	FALSE	FALSE	73125312-73126446	TRUE
Rhot2	ras homolog family member T2	LV tissue NaCl	ENSMUSG00000025733:s:25841559-25841667	s|1e1.1o1|i	2.57591e-09	1	FALSE	FALSE	FALSE	25841482-25841559	FALSE
Rhot2	ras homolog family member T2	LV tissue NaCl	ENSMUSG00000025733:s:25841559-25841667	s|1e1.1o1|i	-2.57239e-09	1	FALSE	FALSE	FALSE	25841483-25841558	TRUE
Fam120b	family with sequence similarity 120, member B	LV tissue NaCl	ENSMUSG00000014763:t:15405755-15405935	t|1e1.1o1|1e2.1o1|i	-0.0171483	0.415257	FALSE	FALSE	TRUE	15403129-15405755	FALSE
Fam120b	family with sequence similarity 120, member B	LV tissue NaCl	ENSMUSG00000014763:t:15405755-15405935	t|1e1.1o1|1e2.1o1|i	0.00239537	0.858471	FALSE	FALSE	TRUE	15404397-15405755	FALSE
Fam120b	family with sequence similarity 120, member B	LV tissue NaCl	ENSMUSG00000014763:t:15405755-15405935	t|1e1.1o1|1e2.1o1|i	0.00796658	0.559604	FALSE	FALSE	TRUE	15404398-15405754	TRUE
Herc4	hect domain and RLD 4	LV tissue NaCl	ENSMUSG00000020064:s:63299120-63299239	s|1e1.1o1|1e2.1o1	0.142271	0.0349394	FALSE	FALSE	TRUE	63299239-63303845	FALSE
Herc4	hect domain and RLD 4	LV tissue NaCl	ENSMUSG00000020064:s:63299120-63299239	s|1e1.1o1|1e2.1o1	-0.142271	0.0349394	FALSE	FALSE	TRUE	63299239-63306348	FALSE
Adamtsl4	ADAMTS-like 4	LV tissue NaCl	ENSMUSG00000015850:s:95681260-95681432	s|1e1.1o1|i	1.60737e-05	0.960553	FALSE	FALSE	FALSE	95681135-95681260	FALSE
Adamtsl4	ADAMTS-like 4	LV tissue NaCl	ENSMUSG00000015850:s:95681260-95681432	s|1e1.1o1|i	-1.60708e-05	0.960553	FALSE	FALSE	FALSE	95681136-95681259	TRUE
Larp1b	La ribonucleoprotein 1B	LV tissue NaCl	ENSMUSG00000025762:s:40963968-40964142	s|1e1.1o1|1e2.1o1	0.000420459	0.984036	FALSE	FALSE	TRUE	40964142-40967365	FALSE
Larp1b	La ribonucleoprotein 1B	LV tissue NaCl	ENSMUSG00000025762:s:40963968-40964142	s|1e1.1o1|1e2.1o1	-0.000420459	0.984036	FALSE	FALSE	TRUE	40964142-40969891	FALSE
Serinc1	serine incorporator 1	LV tissue NaCl	ENSMUSG00000019877:s:57524320-57524399	s|1e1.1o2|1e1.2o2	-2.92888e-12	1	FALSE	TRUE	FALSE	57524098-57524320	FALSE
Serinc1	serine incorporator 1	LV tissue NaCl	ENSMUSG00000019877:s:57524320-57524399	s|1e1.1o2|1e1.2o2	7.77156e-16	1	FALSE	TRUE	FALSE	57523987-57524320	FALSE
Zfp36l1	zinc finger protein 36, C3H type-like 1	LV tissue NaCl	ENSMUSG00000021127:s:80112819-80113013	s|1e2.1o1|2e1.1o1|i	8.15091e-06	0.999536	TRUE	FALSE	TRUE	80109791-80112948	FALSE
Zfp36l1	zinc finger protein 36, C3H type-like 1	LV tissue NaCl	ENSMUSG00000021127:s:80112819-80113013	s|1e2.1o1|2e1.1o1|i	0.0110383	0.568204	TRUE	FALSE	TRUE	80110548-80112819	FALSE
Zfp36l1	zinc finger protein 36, C3H type-like 1	LV tissue NaCl	ENSMUSG00000021127:s:80112819-80113013	s|1e2.1o1|2e1.1o1|i	-0.0114427	0.568722	TRUE	FALSE	TRUE	80110549-80112818	TRUE
Vipas39	VPS33B interacting protein, apical-basolateral polarity regulator, spe-39 homolog	LV tissue NaCl	ENSMUSG00000021038:s:87256485-87256549	s|1e1.1o1|1e2.1o1	-0.000763494	0.889078	FALSE	FALSE	TRUE	87254286-87256485	FALSE
Vipas39	VPS33B interacting protein, apical-basolateral polarity regulator, spe-39 homolog	LV tissue NaCl	ENSMUSG00000021038:s:87256485-87256549	s|1e1.1o1|1e2.1o1	0.000763502	0.889078	FALSE	FALSE	TRUE	87253258-87256485	FALSE
Renbp	renin binding protein	LV tissue NaCl	ENSMUSG00000031387:t:73930005-73930080	t|1e1.1o1|1e2.1o2|1e2.2o2	-0.0483632	0.183494	TRUE	FALSE	TRUE	73930080-73930408	FALSE
Renbp	renin binding protein	LV tissue NaCl	ENSMUSG00000031387:t:73930005-73930080	t|1e1.1o1|1e2.1o2|1e2.2o2	-0.0319242	0.107725	TRUE	FALSE	TRUE	73930080-73930229	FALSE
Renbp	renin binding protein	LV tissue NaCl	ENSMUSG00000031387:t:73930005-73930080	t|1e1.1o1|1e2.1o2|1e2.2o2	0.0881191	0.05124	TRUE	FALSE	TRUE	73930080-73930187	FALSE
Urm1	ubiquitin related modifier 1	LV tissue NaCl	ENSMUSG00000069020:s:29841402-29841483	s|1e1.1o2|1e1.2o2|1e2.1o1|i	0.00712742	0.703877	FALSE	TRUE	TRUE	29841483-29842462	FALSE
Urm1	ubiquitin related modifier 1	LV tissue NaCl	ENSMUSG00000069020:s:29841402-29841483	s|1e1.1o2|1e1.2o2|1e2.1o1|i	-0.0339409	0.362856	FALSE	TRUE	TRUE	29841483-29842465	FALSE
Urm1	ubiquitin related modifier 1	LV tissue NaCl	ENSMUSG00000069020:s:29841402-29841483	s|1e1.1o2|1e1.2o2|1e2.1o1|i	0.0144598	0.478895	FALSE	TRUE	TRUE	29841483-29842721	FALSE
Urm1	ubiquitin related modifier 1	LV tissue NaCl	ENSMUSG00000069020:s:29841402-29841483	s|1e1.1o2|1e1.2o2|1e2.1o1|i	0.000162734	0.991847	FALSE	TRUE	TRUE	29841484-29841647	TRUE
Tmem256	transmembrane protein 256	LV tissue NaCl	ENSMUSG00000070394:s:69839188-69839268	s|1e1.1o1|i	-1.16154e-07	0.999954	FALSE	FALSE	FALSE	69839268-69839366	FALSE
Tmem256	transmembrane protein 256	LV tissue NaCl	ENSMUSG00000070394:s:69839188-69839268	s|1e1.1o1|i	1.16184e-07	0.999954	FALSE	FALSE	FALSE	69839269-69839365	TRUE
Trmt112	tRNA methyltransferase 11-2	LV tissue NaCl	ENSMUSG00000038812:s:6909698-6909855	s|1e1.1o1|i	-4.87065e-06	0.999614	FALSE	FALSE	FALSE	6909855-6909954	FALSE
Trmt112	tRNA methyltransferase 11-2	LV tissue NaCl	ENSMUSG00000038812:s:6909698-6909855	s|1e1.1o1|i	4.87072e-06	0.999614	FALSE	FALSE	FALSE	6909856-6909953	TRUE
Cacybp	calcyclin binding protein	LV tissue NaCl	ENSMUSG00000014226:s:160206096-160206195	s|1e1.1o1|i	1.09574e-10	1	FALSE	FALSE	FALSE	160205065-160206096	FALSE
Cacybp	calcyclin binding protein	LV tissue NaCl	ENSMUSG00000014226:s:160206096-160206195	s|1e1.1o1|i	-8.71987e-11	1	FALSE	FALSE	FALSE	160205066-160206095	TRUE
Dars2	aspartyl-tRNA synthetase 2 (mitochondrial)	LV tissue NaCl	ENSMUSG00000026709:s:161045183-161045476	s|1e1.1o1|i	0.0261794	0.397321	FALSE	FALSE	FALSE	161045069-161045258	FALSE
Dars2	aspartyl-tRNA synthetase 2 (mitochondrial)	LV tissue NaCl	ENSMUSG00000026709:s:161045183-161045476	s|1e1.1o1|i	-0.0261794	0.397321	FALSE	FALSE	FALSE	161045070-161045182	TRUE
Mamdc4	MAM domain containing 4	LV tissue NaCl	ENSMUSG00000026941:t:25573570-25573699	t|1e1.1o1|1e2.1o1	-0.00353571	0.798047	FALSE	FALSE	TRUE	25573699-25574683	FALSE
Mamdc4	MAM domain containing 4	LV tissue NaCl	ENSMUSG00000026941:t:25573570-25573699	t|1e1.1o1|1e2.1o1	0.00353572	0.798048	FALSE	FALSE	TRUE	25573699-25574188	FALSE
Wdpcp	WD repeat containing planar cell polarity effector	LV tissue NaCl	ENSMUSG00000020319:t:21695114-21697568	t|1e1.1o1|1e2.1o1	0.00347703	0.653862	FALSE	FALSE	TRUE	21689682-21695114	FALSE
Wdpcp	WD repeat containing planar cell polarity effector	LV tissue NaCl	ENSMUSG00000020319:t:21695114-21697568	t|1e1.1o1|1e2.1o1	-0.00347701	0.653862	FALSE	FALSE	TRUE	21691903-21695114	FALSE
Clcnkb	chloride channel, voltage-sensitive Kb	LV tissue NaCl	ENSMUSG00000006216:s:141414296-141414573	s|1e1.1o1|i	0.0276654	0.0711565	FALSE	FALSE	FALSE	141414013-141414445	FALSE
Clcnkb	chloride channel, voltage-sensitive Kb	LV tissue NaCl	ENSMUSG00000006216:s:141414296-141414573	s|1e1.1o1|i	-0.0276653	0.0711565	FALSE	FALSE	FALSE	141414014-141414295	TRUE
D830032E09Rik	RIKEN cDNA D830032E09 gene	LV tissue NaCl	ENSMUSG00000100457:s:107917259-107917352	s|1e1.1o1|1e2.1o1|1e3.1o1	0.0380078	0.141039	FALSE	FALSE	TRUE	107917352-107932043	FALSE
D830032E09Rik	RIKEN cDNA D830032E09 gene	LV tissue NaCl	ENSMUSG00000100457:s:107917259-107917352	s|1e1.1o1|1e2.1o1|1e3.1o1	-0.0407514	0.135787	FALSE	FALSE	TRUE	107917352-107936709	FALSE
D830032E09Rik	RIKEN cDNA D830032E09 gene	LV tissue NaCl	ENSMUSG00000100457:s:107917259-107917352	s|1e1.1o1|1e2.1o1|1e3.1o1	0.000468987	0.925503	FALSE	FALSE	TRUE	107917352-107937558	FALSE
Pkd1	polycystin 1, transient receptor potential channel interacting	LV tissue NaCl	ENSMUSG00000032855:s:24586462-24586588	s|1e1.1o1|1e2.1o1	0.056796	0.1244	FALSE	FALSE	TRUE	24586588-24587179	FALSE
Pkd1	polycystin 1, transient receptor potential channel interacting	LV tissue NaCl	ENSMUSG00000032855:s:24586462-24586588	s|1e1.1o1|1e2.1o1	-0.056796	0.1244	FALSE	FALSE	TRUE	24586588-24587400	FALSE
Ufd1	ubiquitin recognition factor in ER-associated degradation 1	LV tissue NaCl	ENSMUSG00000005262:t:18821039-18821169	t|1e1.1o1|1e2.1o1	0.000126146	0.995085	FALSE	FALSE	TRUE	18815361-18821039	FALSE
Ufd1	ubiquitin recognition factor in ER-associated degradation 1	LV tissue NaCl	ENSMUSG00000005262:t:18821039-18821169	t|1e1.1o1|1e2.1o1	-0.000126146	0.995085	FALSE	FALSE	TRUE	18818024-18821039	FALSE
Gprasp1	G protein-coupled receptor associated sorting protein 1	LV tissue NaCl	ENSMUSG00000043384:s:135751945-135752017	s|1e2.1o1|2e1.1o1|2e3.1o1|2e4.1o1	9.57351e-05	0.912827	TRUE	FALSE	TRUE	135751976-135778906	FALSE
Gprasp1	G protein-coupled receptor associated sorting protein 1	LV tissue NaCl	ENSMUSG00000043384:s:135751945-135752017	s|1e2.1o1|2e1.1o1|2e3.1o1|2e4.1o1	0.0785243	0.0608523	TRUE	FALSE	TRUE	135752017-135761729	FALSE
Gprasp1	G protein-coupled receptor associated sorting protein 1	LV tissue NaCl	ENSMUSG00000043384:s:135751945-135752017	s|1e2.1o1|2e1.1o1|2e3.1o1|2e4.1o1	0.0903461	0.0835058	TRUE	FALSE	TRUE	135752017-135796142	FALSE
Gprasp1	G protein-coupled receptor associated sorting protein 1	LV tissue NaCl	ENSMUSG00000043384:s:135751945-135752017	s|1e2.1o1|2e1.1o1|2e3.1o1|2e4.1o1	-0.206894	0.0161525	TRUE	FALSE	TRUE	135752017-135797553	FALSE
Msh3	mutS homolog 3	LV tissue NaCl	ENSMUSG00000014850:t:92256695-92256802	t|1e1.1o1|1e2.1o1	-0.00108528	0.719542	FALSE	FALSE	TRUE	92256802-92353225	FALSE
Msh3	mutS homolog 3	LV tissue NaCl	ENSMUSG00000014850:t:92256695-92256802	t|1e1.1o1|1e2.1o1	0.0010853	0.719542	FALSE	FALSE	TRUE	92256802-92263721	FALSE
Rnf167	ring finger protein 167	LV tissue NaCl	ENSMUSG00000040746:s:70649912-70650017	s|1e1.1o1|i	-0.000473673	0.976949	FALSE	FALSE	FALSE	70650017-70650126	FALSE
Rnf167	ring finger protein 167	LV tissue NaCl	ENSMUSG00000040746:s:70649912-70650017	s|1e1.1o1|i	0.000473675	0.976949	FALSE	FALSE	FALSE	70650018-70650125	TRUE
Ppib	peptidylprolyl isomerase B	LV tissue NaCl	ENSMUSG00000032383:s:66065487-66065671	s|1e1.1o1|i	-0.000400366	0.972343	FALSE	FALSE	FALSE	66065671-66066295	FALSE
Ppib	peptidylprolyl isomerase B	LV tissue NaCl	ENSMUSG00000032383:s:66065487-66065671	s|1e1.1o1|i	0.000400369	0.972343	FALSE	FALSE	FALSE	66065672-66066294	TRUE
Ice1	interactor of little elongation complex ELL subunit 1	LV tissue NaCl	ENSMUSG00000034525:s:70602179-70602565	s|1e1.1o2|1e1.2o2	-0.00374027	0.776145	FALSE	TRUE	FALSE	70601236-70602179	FALSE
Ice1	interactor of little elongation complex ELL subunit 1	LV tissue NaCl	ENSMUSG00000034525:s:70602179-70602565	s|1e1.1o2|1e1.2o2	0.00374028	0.776145	FALSE	TRUE	FALSE	70601199-70602179	FALSE
Cmtm6	CKLF-like MARVEL transmembrane domain containing 6	LV tissue NaCl	ENSMUSG00000032434:s:114731116-114731373	s|1e1.1o1|2e1.1o1	0.00075404	0.735385	TRUE	FALSE	FALSE	114731214-114737183	FALSE
Cmtm6	CKLF-like MARVEL transmembrane domain containing 6	LV tissue NaCl	ENSMUSG00000032434:s:114731116-114731373	s|1e1.1o1|2e1.1o1	-0.000754025	0.735385	TRUE	FALSE	FALSE	114731373-114737183	FALSE
Rint1	RAD50 interactor 1	LV tissue NaCl	ENSMUSG00000028999:t:23805571-23805720	t|1e1.1o1|1e2.1o1	-0.00875114	0.646444	FALSE	FALSE	TRUE	23800836-23805571	FALSE
Rint1	RAD50 interactor 1	LV tissue NaCl	ENSMUSG00000028999:t:23805571-23805720	t|1e1.1o1|1e2.1o1	0.00875116	0.646444	FALSE	FALSE	TRUE	23805483-23805571	FALSE
Foxo3	forkhead box O3	LV tissue NaCl	ENSMUSG00000048756:s:42276526-42276755	s|1e1.1o2|1e1.2o2	-0.0235269	0.382518	FALSE	TRUE	FALSE	42275545-42276526	FALSE
Foxo3	forkhead box O3	LV tissue NaCl	ENSMUSG00000048756:s:42276526-42276755	s|1e1.1o2|1e1.2o2	0.0235269	0.382518	FALSE	TRUE	FALSE	42275541-42276526	FALSE
Lpar1	lysophosphatidic acid receptor 1	LV tissue NaCl	ENSMUSG00000038668:t:58504622-58504858	t|1e3.1o2|2e1.1o1|2e2.1o2|2e2.2o2|2e3.1o2|2e3.2o2|2e4.1o1	0.000628206	0.92978	TRUE	TRUE	TRUE	58504858-58553134	FALSE
Lpar1	lysophosphatidic acid receptor 1	LV tissue NaCl	ENSMUSG00000038668:t:58504622-58504858	t|1e3.1o2|2e1.1o1|2e2.1o2|2e2.2o2|2e3.1o2|2e3.2o2|2e4.1o1	-0.0734968	0.122935	TRUE	TRUE	TRUE	58504781-58553730	FALSE
Lpar1	lysophosphatidic acid receptor 1	LV tissue NaCl	ENSMUSG00000038668:t:58504622-58504858	t|1e3.1o2|2e1.1o1|2e2.1o2|2e2.2o2|2e3.1o2|2e3.2o2|2e4.1o1	0.000628206	0.92978	TRUE	TRUE	TRUE	58504781-58553480	FALSE
Lpar1	lysophosphatidic acid receptor 1	LV tissue NaCl	ENSMUSG00000038668:t:58504622-58504858	t|1e3.1o2|2e1.1o1|2e2.1o2|2e2.2o2|2e3.1o2|2e3.2o2|2e4.1o1	0.000628206	0.92978	TRUE	TRUE	TRUE	58504781-58553421	FALSE
Lpar1	lysophosphatidic acid receptor 1	LV tissue NaCl	ENSMUSG00000038668:t:58504622-58504858	t|1e3.1o2|2e1.1o1|2e2.1o2|2e2.2o2|2e3.1o2|2e3.2o2|2e4.1o1	0.167407	0.0237944	TRUE	TRUE	TRUE	58504781-58553134	FALSE
Lpar1	lysophosphatidic acid receptor 1	LV tissue NaCl	ENSMUSG00000038668:t:58504622-58504858	t|1e3.1o2|2e1.1o1|2e2.1o2|2e2.2o2|2e3.1o2|2e3.2o2|2e4.1o1	-0.0798736	0.102713	TRUE	TRUE	TRUE	58504781-58553101	FALSE
Lpar1	lysophosphatidic acid receptor 1	LV tissue NaCl	ENSMUSG00000038668:t:58504622-58504858	t|1e3.1o2|2e1.1o1|2e2.1o2|2e2.2o2|2e3.1o2|2e3.2o2|2e4.1o1	0.000628206	0.92978	TRUE	TRUE	TRUE	58504781-58543810	FALSE
Haus1	HAUS augmin-like complex, subunit 1	LV tissue NaCl	ENSMUSG00000041840:t:77766864-77767038	t|1e1.1o1|1e2.1o1	-0.00684734	0.193998	FALSE	FALSE	TRUE	77767038-77768344	FALSE
Haus1	HAUS augmin-like complex, subunit 1	LV tissue NaCl	ENSMUSG00000041840:t:77766864-77767038	t|1e1.1o1|1e2.1o1	0.00684737	0.193998	FALSE	FALSE	TRUE	77767038-77767720	FALSE
Ccdc141	coiled-coil domain containing 141	LV tissue NaCl	ENSMUSG00000044033:s:77124117-77124375	s|1e1.1o1|2e1.1o1	5.58394e-05	0.981586	TRUE	FALSE	FALSE	77108479-77124122	FALSE
Ccdc141	coiled-coil domain containing 141	LV tissue NaCl	ENSMUSG00000044033:s:77124117-77124375	s|1e1.1o1|2e1.1o1	-5.58379e-05	0.981586	TRUE	FALSE	FALSE	77108479-77124117	FALSE
Adprm	ADP-ribose/CDP-alcohol diphosphatase, manganese dependent	LV tissue NaCl	ENSMUSG00000020910:t:67041393-67042107	t|1e1.1o1|1e2.1o1|1e3.1o1	-0.0263831	0.340085	FALSE	FALSE	TRUE	67042107-67052535	FALSE
Adprm	ADP-ribose/CDP-alcohol diphosphatase, manganese dependent	LV tissue NaCl	ENSMUSG00000020910:t:67041393-67042107	t|1e1.1o1|1e2.1o1|1e3.1o1	0.0459012	0.194042	FALSE	FALSE	TRUE	67042107-67051681	FALSE
Adprm	ADP-ribose/CDP-alcohol diphosphatase, manganese dependent	LV tissue NaCl	ENSMUSG00000020910:t:67041393-67042107	t|1e1.1o1|1e2.1o1|1e3.1o1	-0.0115863	0.452996	FALSE	FALSE	TRUE	67042107-67042919	FALSE
Bach1	BTB and CNC homology 1, basic leucine zipper transcription factor 1	LV tissue NaCl	ENSMUSG00000025612:s:87698945-87699056	s|1e1.1o1|1e2.1o1	-0.0347321	0.210638	FALSE	FALSE	TRUE	87699056-87715331	FALSE
Bach1	BTB and CNC homology 1, basic leucine zipper transcription factor 1	LV tissue NaCl	ENSMUSG00000025612:s:87698945-87699056	s|1e1.1o1|1e2.1o1	0.034732	0.210638	FALSE	FALSE	TRUE	87699056-87718807	FALSE
Bptf	bromodomain PHD finger transcription factor	LV tissue NaCl	ENSMUSG00000040481:s:107046666-107047343	s|1e1.1o1|1e2.1o1|i	-0.0297263	0.232685	FALSE	FALSE	TRUE	107044665-107047000	FALSE
Bptf	bromodomain PHD finger transcription factor	LV tissue NaCl	ENSMUSG00000040481:s:107046666-107047343	s|1e1.1o1|1e2.1o1|i	0.0288214	0.236582	FALSE	FALSE	TRUE	107043825-107047000	FALSE
Bptf	bromodomain PHD finger transcription factor	LV tissue NaCl	ENSMUSG00000040481:s:107046666-107047343	s|1e1.1o1|1e2.1o1|i	4.81735e-05	0.996939	FALSE	FALSE	TRUE	107044666-107046665	TRUE
Stx17	syntaxin 17	LV tissue NaCl	ENSMUSG00000061455:s:48182058-48182231	s|1e1.1o1|i	0.00138774	0.933043	FALSE	FALSE	FALSE	48182093-48182840	FALSE
Stx17	syntaxin 17	LV tissue NaCl	ENSMUSG00000061455:s:48182058-48182231	s|1e1.1o1|i	-0.00138774	0.933043	FALSE	FALSE	FALSE	48182232-48182839	TRUE
Ncapd2	non-SMC condensin I complex, subunit D2	LV tissue NaCl	ENSMUSG00000038252:s:125173601-125173685	s|1e1.1o1|1e2.1o1	-0.000695942	0.897058	FALSE	FALSE	TRUE	125173524-125173601	FALSE
Ncapd2	non-SMC condensin I complex, subunit D2	LV tissue NaCl	ENSMUSG00000038252:s:125173601-125173685	s|1e1.1o1|1e2.1o1	0.00069595	0.897058	FALSE	FALSE	TRUE	125173162-125173601	FALSE
Iqsec1	IQ motif and Sec7 domain 1	LV tissue NaCl	ENSMUSG00000034312:s:90664022-90664071	s|1e1.1o1|1e2.1o1|i	0.00979307	0.367418	FALSE	FALSE	TRUE	90662955-90664022	FALSE
Iqsec1	IQ motif and Sec7 domain 1	LV tissue NaCl	ENSMUSG00000034312:s:90664022-90664071	s|1e1.1o1|1e2.1o1|i	-0.0300572	0.365048	FALSE	FALSE	TRUE	90661025-90664022	FALSE
Iqsec1	IQ motif and Sec7 domain 1	LV tissue NaCl	ENSMUSG00000034312:s:90664022-90664071	s|1e1.1o1|1e2.1o1|i	0.0119976	0.407429	FALSE	FALSE	TRUE	90662956-90664021	TRUE
Chd1	chromodomain helicase DNA binding protein 1	LV tissue NaCl	ENSMUSG00000023852:s:15730749-15731039	s|1e1.1o1|2e1.1o1	0.000179432	0.863223	TRUE	FALSE	FALSE	15731017-15731854	FALSE
Chd1	chromodomain helicase DNA binding protein 1	LV tissue NaCl	ENSMUSG00000023852:s:15730749-15731039	s|1e1.1o1|2e1.1o1	-0.000179423	0.863223	TRUE	FALSE	FALSE	15731039-15731854	FALSE
Rbm25	RNA binding motif protein 25	LV tissue NaCl	ENSMUSG00000010608:t:83648302-83651444	t|1e1.1o1|1e2.1o1	0.000902905	0.960947	FALSE	FALSE	TRUE	83646304-83651287	FALSE
Rbm25	RNA binding motif protein 25	LV tissue NaCl	ENSMUSG00000010608:t:83648302-83651444	t|1e1.1o1|1e2.1o1	-0.000902901	0.960947	FALSE	FALSE	TRUE	83648255-83651287	FALSE
Papss1	3'-phosphoadenosine 5'-phosphosulfate synthase 1	LV tissue NaCl	ENSMUSG00000028032:s:131579311-131579425	s|1e1.1o1|1e2.1o1	0.0018717	0.811219	FALSE	FALSE	TRUE	131579425-131581882	FALSE
Papss1	3'-phosphoadenosine 5'-phosphosulfate synthase 1	LV tissue NaCl	ENSMUSG00000028032:s:131579311-131579425	s|1e1.1o1|1e2.1o1	-0.00187169	0.811219	FALSE	FALSE	TRUE	131579425-131582381	FALSE
Phykpl	5-phosphohydroxy-L-lysine phospholyase	LV tissue NaCl	ENSMUSG00000020359:s:51585514-51585632	s|1e1.1o1|i	-0.000896019	0.943211	FALSE	FALSE	FALSE	51585632-51586561	FALSE
Phykpl	5-phosphohydroxy-L-lysine phospholyase	LV tissue NaCl	ENSMUSG00000020359:s:51585514-51585632	s|1e1.1o1|i	0.000896023	0.943211	FALSE	FALSE	FALSE	51585633-51586560	TRUE
Cop1	COP1, E3 ubiquitin ligase	LV tissue NaCl	ENSMUSG00000040782:t:159266734-159266986	t|1e1.1o1|1e2.1o1	0.00762365	0.785893	FALSE	FALSE	TRUE	159252616-159266757	FALSE
Cop1	COP1, E3 ubiquitin ligase	LV tissue NaCl	ENSMUSG00000040782:t:159266734-159266986	t|1e1.1o1|1e2.1o1	-0.00762363	0.785893	FALSE	FALSE	TRUE	159258742-159266757	FALSE
Fkbp3	FK506 binding protein 3	LV tissue NaCl	ENSMUSG00000020949:t:65069947-65071140	t|1e1.1o2|1e1.2o2|1e2.1o1|i	7.66353e-07	0.999955	TRUE	FALSE	TRUE	65070052-65073815	FALSE
Fkbp3	FK506 binding protein 3	LV tissue NaCl	ENSMUSG00000020949:t:65069947-65071140	t|1e1.1o2|1e1.2o2|1e2.1o1|i	7.77156e-16	1	TRUE	FALSE	TRUE	65070052-65073675	FALSE
Fkbp3	FK506 binding protein 3	LV tissue NaCl	ENSMUSG00000020949:t:65069947-65071140	t|1e1.1o2|1e1.2o2|1e2.1o1|i	7.77156e-16	1	TRUE	FALSE	TRUE	65070052-65071881	FALSE
Fkbp3	FK506 binding protein 3	LV tissue NaCl	ENSMUSG00000020949:t:65069947-65071140	t|1e1.1o2|1e1.2o2|1e2.1o1|i	-2.48421e-07	0.999986	TRUE	FALSE	TRUE	65071141-65073674	TRUE
Adrm1	adhesion regulating molecule 1 26S proteasome ubiquitin receptor	LV tissue NaCl	ENSMUSG00000039041:s:180175854-180175956	s|1e1.1o1|i	-2.28158e-05	0.998849	FALSE	FALSE	FALSE	180175956-180176074	FALSE
Adrm1	adhesion regulating molecule 1 26S proteasome ubiquitin receptor	LV tissue NaCl	ENSMUSG00000039041:s:180175854-180175956	s|1e1.1o1|i	2.28159e-05	0.998849	FALSE	FALSE	FALSE	180175957-180176073	TRUE
Klhl12	kelch-like 12	LV tissue NaCl	ENSMUSG00000026455:s:134487644-134487742	s|1e1.1o2|1e1.2o2	0.00171157	0.904386	FALSE	TRUE	FALSE	134487742-134488935	FALSE
Klhl12	kelch-like 12	LV tissue NaCl	ENSMUSG00000026455:s:134487644-134487742	s|1e1.1o2|1e1.2o2	-0.00171156	0.904386	FALSE	TRUE	FALSE	134487742-134489016	FALSE
Abi3	ABI family member 3	LV tissue NaCl	ENSMUSG00000018381:s:95834003-95834098	s|1e1.1o2|1e1.2o2	-0.00741877	0.414377	FALSE	TRUE	FALSE	95833800-95834003	FALSE
Abi3	ABI family member 3	LV tissue NaCl	ENSMUSG00000018381:s:95834003-95834098	s|1e1.1o2|1e1.2o2	0.00741881	0.414377	FALSE	TRUE	FALSE	95833797-95834003	FALSE
Ttn	titin	LV tissue NaCl	ENSMUSG00000051747:t:76906254-76906532	t|1e1.1o1|1e2.1o1|i	0.00133312	0.804322	FALSE	FALSE	TRUE	76906532-76921551	FALSE
Ttn	titin	LV tissue NaCl	ENSMUSG00000051747:t:76906254-76906532	t|1e1.1o1|1e2.1o1|i	-0.003556	0.612152	FALSE	FALSE	TRUE	76906532-76907308	FALSE
Ttn	titin	LV tissue NaCl	ENSMUSG00000051747:t:76906254-76906532	t|1e1.1o1|1e2.1o1|i	0.00133312	0.804322	FALSE	FALSE	TRUE	76906533-76907307	TRUE
Lrpprc	leucine-rich PPR-motif containing	LV tissue NaCl	ENSMUSG00000024120:s:84710291-84710406	s|1e1.1o1|i	0.000648297	0.800502	FALSE	FALSE	FALSE	84708162-84710291	FALSE
Lrpprc	leucine-rich PPR-motif containing	LV tissue NaCl	ENSMUSG00000024120:s:84710291-84710406	s|1e1.1o1|i	-0.000648282	0.800502	FALSE	FALSE	FALSE	84708163-84710290	TRUE
Mff	mitochondrial fission factor	LV tissue NaCl	ENSMUSG00000026150:s:82729216-82729436	s|1e1.1o1|1e2.2o2	7.61395e-16	1	FALSE	FALSE	TRUE	82729436-82731113	FALSE
Mff	mitochondrial fission factor	LV tissue NaCl	ENSMUSG00000026150:s:82729216-82729436	s|1e1.1o1|1e2.2o2	7.77156e-16	1	FALSE	FALSE	TRUE	82729436-82735419	FALSE
Polr2d	polymerase (RNA) II (DNA directed) polypeptide D	LV tissue NaCl	ENSMUSG00000024258:t:31796050-31796701	t|1e1.1o1|1e2.1o1	0.0157309	0.596741	FALSE	FALSE	TRUE	31792020-31796050	FALSE
Polr2d	polymerase (RNA) II (DNA directed) polypeptide D	LV tissue NaCl	ENSMUSG00000024258:t:31796050-31796701	t|1e1.1o1|1e2.1o1	-0.0157309	0.596741	FALSE	FALSE	TRUE	31795383-31796050	FALSE
Jmjd8	jumonji domain containing 8	LV tissue NaCl	ENSMUSG00000025736:s:25829942-25830061	s|1e1.1o1|i	0.00159765	0.838028	FALSE	FALSE	FALSE	25830061-25830139	FALSE
Jmjd8	jumonji domain containing 8	LV tissue NaCl	ENSMUSG00000025736:s:25829942-25830061	s|1e1.1o1|i	-0.00159763	0.838028	FALSE	FALSE	FALSE	25830062-25830138	TRUE
Vps37a	vacuolar protein sorting 37A	LV tissue NaCl	ENSMUSG00000031600:s:40540889-40540947	s|1e1.1o1|1e2.1o1	-0.0287641	0.249148	FALSE	FALSE	TRUE	40540947-40541025	FALSE
Vps37a	vacuolar protein sorting 37A	LV tissue NaCl	ENSMUSG00000031600:s:40540889-40540947	s|1e1.1o1|1e2.1o1	0.0287641	0.249148	FALSE	FALSE	TRUE	40540947-40543810	FALSE
Fam3c	FAM3 metabolism regulating signaling molecule C	LV tissue NaCl	ENSMUSG00000029672:t:22343266-22343319	t|1e1.1o1|1e2.1o1|1e3.1o1	-0.000352335	0.892419	FALSE	FALSE	TRUE	22343319-22355995	FALSE
Fam3c	FAM3 metabolism regulating signaling molecule C	LV tissue NaCl	ENSMUSG00000029672:t:22343266-22343319	t|1e1.1o1|1e2.1o1|1e3.1o1	0.00013288	0.958667	FALSE	FALSE	TRUE	22343319-22355014	FALSE
Fam3c	FAM3 metabolism regulating signaling molecule C	LV tissue NaCl	ENSMUSG00000029672:t:22343266-22343319	t|1e1.1o1|1e2.1o1|1e3.1o1	0.00013288	0.958667	FALSE	FALSE	TRUE	22343319-22343666	FALSE
Prrc2c	proline-rich coiled-coil 2C	LV tissue NaCl	ENSMUSG00000040225:s:162679485-162679607	s|1e1.1o1|2e1.1o1	-0.0352743	0.308445	TRUE	FALSE	FALSE	162678228-162679500	FALSE
Prrc2c	proline-rich coiled-coil 2C	LV tissue NaCl	ENSMUSG00000040225:s:162679485-162679607	s|1e1.1o1|2e1.1o1	0.0352743	0.308445	TRUE	FALSE	FALSE	162678228-162679485	FALSE
Msrb3	methionine sulfoxide reductase B3	LV tissue NaCl	ENSMUSG00000051236:t:120849976-120850053	t|1e1.1o1|1e2.1o1	-1.92401e-05	0.99536	FALSE	FALSE	TRUE	120850053-120851984	FALSE
Msrb3	methionine sulfoxide reductase B3	LV tissue NaCl	ENSMUSG00000051236:t:120849976-120850053	t|1e1.1o1|1e2.1o1	1.92405e-05	0.99536	FALSE	FALSE	TRUE	120850053-120850382	FALSE
Sirt2	sirtuin 2	LV tissue NaCl	ENSMUSG00000015149:s:28785557-28785719	s|1e1.1o1|i	8.94103e-05	0.994852	FALSE	FALSE	FALSE	28785719-28785806	FALSE
Sirt2	sirtuin 2	LV tissue NaCl	ENSMUSG00000015149:s:28785557-28785719	s|1e1.1o1|i	-8.94101e-05	0.994852	FALSE	FALSE	FALSE	28785720-28785805	TRUE
Ablim2	actin-binding LIM protein 2	LV tissue NaCl	ENSMUSG00000029095:t:35874633-35874640	t|1e1.1o1|1e2.1o1|i	-0.0162528	0.233117	FALSE	FALSE	TRUE	35857964-35874633	FALSE
Ablim2	actin-binding LIM protein 2	LV tissue NaCl	ENSMUSG00000029095:t:35874633-35874640	t|1e1.1o1|1e2.1o1|i	0.0342146	0.181517	FALSE	FALSE	TRUE	35873224-35874633	FALSE
Ablim2	actin-binding LIM protein 2	LV tissue NaCl	ENSMUSG00000029095:t:35874633-35874640	t|1e1.1o1|1e2.1o1|i	-0.0074668	0.71071	FALSE	FALSE	TRUE	35873225-35874632	TRUE
Tspan6	tetraspanin 6	LV tissue NaCl	ENSMUSG00000067377:s:133895435-133895533	s|1e1.1o1|1e2.1o1	-0.00153804	0.872628	FALSE	FALSE	TRUE	133895062-133895435	FALSE
Tspan6	tetraspanin 6	LV tissue NaCl	ENSMUSG00000067377:s:133895435-133895533	s|1e1.1o1|1e2.1o1	0.00153805	0.872628	FALSE	FALSE	TRUE	133894582-133895435	FALSE
Mettl26	methyltransferase like 26	LV tissue NaCl	ENSMUSG00000025731:t:25876220-25876279	t|1e1.1o1|1e2.1o1	0.0247465	0.461601	FALSE	FALSE	TRUE	25875726-25876220	FALSE
Mettl26	methyltransferase like 26	LV tissue NaCl	ENSMUSG00000025731:t:25876220-25876279	t|1e1.1o1|1e2.1o1	-0.0247465	0.461601	FALSE	FALSE	TRUE	25876122-25876220	FALSE
Pon2	paraoxonase 2	LV tissue NaCl	ENSMUSG00000032667:s:5289013-5289083	s|1e1.1o1|1e2.1o1	0.00857819	0.752524	FALSE	FALSE	TRUE	5278812-5289013	FALSE
Pon2	paraoxonase 2	LV tissue NaCl	ENSMUSG00000032667:s:5289013-5289083	s|1e1.1o1|1e2.1o1	-0.00857817	0.752524	FALSE	FALSE	TRUE	5277927-5289013	FALSE
Gpcpd1	glycerophosphocholine phosphodiesterase 1	LV tissue NaCl	ENSMUSG00000027346:s:132534698-132534833	s|1e1.1o2|1e1.2o2	5.76456e-13	1	FALSE	TRUE	FALSE	132534234-132534698	FALSE
Gpcpd1	glycerophosphocholine phosphodiesterase 1	LV tissue NaCl	ENSMUSG00000027346:s:132534698-132534833	s|1e1.1o2|1e1.2o2	7.77156e-16	1	FALSE	TRUE	FALSE	132534212-132534698	FALSE
Kyat1	kynurenine aminotransferase 1	LV tissue NaCl	ENSMUSG00000039648:t:30188053-30188139	t|1e1.1o2|1e2.1o1	2.6585e-05	0.998837	FALSE	FALSE	TRUE	30188139-30191925	FALSE
Kyat1	kynurenine aminotransferase 1	LV tissue NaCl	ENSMUSG00000039648:t:30188053-30188139	t|1e1.1o2|1e2.1o1	-2.65849e-05	0.998837	FALSE	FALSE	TRUE	30188139-30188215	FALSE
Phka2	phosphorylase kinase alpha 2	LV tissue NaCl	ENSMUSG00000031295:s:160586779-160586954	s|1e1.1o1|2e1.1o1|i	0.0110247	0.63589	TRUE	FALSE	FALSE	160586949-160588965	FALSE
Phka2	phosphorylase kinase alpha 2	LV tissue NaCl	ENSMUSG00000031295:s:160586779-160586954	s|1e1.1o1|2e1.1o1|i	-0.0101913	0.660244	TRUE	FALSE	FALSE	160586954-160588965	FALSE
Phka2	phosphorylase kinase alpha 2	LV tissue NaCl	ENSMUSG00000031295:s:160586779-160586954	s|1e1.1o1|2e1.1o1|i	0.000145499	0.991645	TRUE	FALSE	FALSE	160586955-160588964	TRUE
Adh5	alcohol dehydrogenase 5 (class III), chi polypeptide	LV tissue NaCl	ENSMUSG00000028138:s:138443093-138443570	s|1e1.1o1|2e1.1o1	-2.53769e-07	0.999942	TRUE	FALSE	FALSE	138443193-138445290	FALSE
Adh5	alcohol dehydrogenase 5 (class III), chi polypeptide	LV tissue NaCl	ENSMUSG00000028138:s:138443093-138443570	s|1e1.1o1|2e1.1o1	2.53641e-07	0.999942	TRUE	FALSE	FALSE	138443570-138445290	FALSE
Dnm3	dynamin 3	LV tissue NaCl	ENSMUSG00000040265:t:162016453-162019992	t|1e1.1o1|1e2.1o1	0.0061468	0.59781	FALSE	FALSE	TRUE	162019992-162084033	FALSE
Dnm3	dynamin 3	LV tissue NaCl	ENSMUSG00000040265:t:162016453-162019992	t|1e1.1o1|1e2.1o1	-0.0061468	0.59781	FALSE	FALSE	TRUE	162019992-162045386	FALSE
Wdr73	WD repeat domain 73	LV tissue NaCl	ENSMUSG00000025722:t:80897923-80897987	t|1e1.1o1|1e2.1o1	0.00363125	0.768902	FALSE	FALSE	TRUE	80897987-80900348	FALSE
Wdr73	WD repeat domain 73	LV tissue NaCl	ENSMUSG00000025722:t:80897923-80897987	t|1e1.1o1|1e2.1o1	-0.00363124	0.768902	FALSE	FALSE	TRUE	80897987-80898503	FALSE
Max	Max protein	LV tissue NaCl	ENSMUSG00000059436:t:76939967-76940090	t|1e1.1o1|1e2.1o1	-0.00635877	0.66813	FALSE	FALSE	TRUE	76940090-76961263	FALSE
Max	Max protein	LV tissue NaCl	ENSMUSG00000059436:t:76939967-76940090	t|1e1.1o1|1e2.1o1	0.0063588	0.66813	FALSE	FALSE	TRUE	76940090-76953169	FALSE
A630019I02Rik	RIKEN cDNA A630019I02 gene	LV tissue NaCl	ENSMUSG00000114968:s:93094833-93095163	s|1e1.1o1|i	9.87038e-06	0.999389	FALSE	FALSE	FALSE	93095163-93095714	FALSE
A630019I02Rik	RIKEN cDNA A630019I02 gene	LV tissue NaCl	ENSMUSG00000114968:s:93094833-93095163	s|1e1.1o1|i	-9.87019e-06	0.999389	FALSE	FALSE	FALSE	93095164-93095713	TRUE
Ing3	inhibitor of growth family, member 3	LV tissue NaCl	ENSMUSG00000029670:t:21967627-21967698	t|1e1.1o1|1e2.1o1	0.00161095	0.88811	FALSE	FALSE	TRUE	21953828-21967627	FALSE
Ing3	inhibitor of growth family, member 3	LV tissue NaCl	ENSMUSG00000029670:t:21967627-21967698	t|1e1.1o1|1e2.1o1	-0.00161094	0.88811	FALSE	FALSE	TRUE	21965830-21967627	FALSE
Sidt2	SID1 transmembrane family, member 2	LV tissue NaCl	ENSMUSG00000034908:s:45942196-45942267	s|1e1.1o1|i	-0.00207547	0.601914	FALSE	FALSE	FALSE	45941982-45942196	FALSE
Sidt2	SID1 transmembrane family, member 2	LV tissue NaCl	ENSMUSG00000034908:s:45942196-45942267	s|1e1.1o1|i	0.0020755	0.601915	FALSE	FALSE	FALSE	45941983-45942195	TRUE
Sgce	sarcoglycan, epsilon	LV tissue NaCl	ENSMUSG00000004631:t:4719374-4719496	t|1e1.1o1|1e2.1o1|1e3.1o1	-0.00776336	0.390659	FALSE	FALSE	TRUE	4719496-4746980	FALSE
Sgce	sarcoglycan, epsilon	LV tissue NaCl	ENSMUSG00000004631:t:4719374-4719496	t|1e1.1o1|1e2.1o1|1e3.1o1	0.000912453	0.953663	FALSE	FALSE	TRUE	4719496-4737298	FALSE
Sgce	sarcoglycan, epsilon	LV tissue NaCl	ENSMUSG00000004631:t:4719374-4719496	t|1e1.1o1|1e2.1o1|1e3.1o1	0.00440466	0.413647	FALSE	FALSE	TRUE	4719496-4730006	FALSE
Ndufs6	NADH:ubiquinone oxidoreductase core subunit S6	LV tissue NaCl	ENSMUSG00000021606:s:73328278-73328542	s|1e1.1o1|2e1.1o1|i	-0.0104338	0.662795	TRUE	FALSE	FALSE	73327469-73328339	FALSE
Ndufs6	NADH:ubiquinone oxidoreductase core subunit S6	LV tissue NaCl	ENSMUSG00000021606:s:73328278-73328542	s|1e1.1o1|2e1.1o1|i	0.00952633	0.675508	TRUE	FALSE	FALSE	73327469-73328278	FALSE
Ndufs6	NADH:ubiquinone oxidoreductase core subunit S6	LV tissue NaCl	ENSMUSG00000021606:s:73328278-73328542	s|1e1.1o1|2e1.1o1|i	7.77156e-16	1	TRUE	FALSE	FALSE	73327470-73328277	TRUE
Ppp2r2a	protein phosphatase 2, regulatory subunit B, alpha	LV tissue NaCl	ENSMUSG00000022052:s:67018608-67019807	s|1e1.1o1|1e2.1o1	2.98132e-10	1	FALSE	FALSE	TRUE	67016653-67019716	FALSE
Ppp2r2a	protein phosphatase 2, regulatory subunit B, alpha	LV tissue NaCl	ENSMUSG00000022052:s:67018608-67019807	s|1e1.1o1|1e2.1o1	-3.40598e-10	1	FALSE	FALSE	TRUE	67015258-67019716	FALSE
Cnnm3	cyclin M3	LV tissue NaCl	ENSMUSG00000001138:s:36521701-36521839	s|1e1.1o1|1e2.1o1	0.016576	0.133491	FALSE	FALSE	TRUE	36521839-36524034	FALSE
Cnnm3	cyclin M3	LV tissue NaCl	ENSMUSG00000001138:s:36521701-36521839	s|1e1.1o1|1e2.1o1	-0.0165759	0.133491	FALSE	FALSE	TRUE	36521839-36525166	FALSE
Ptp4a3	protein tyrosine phosphatase 4a3	LV tissue NaCl	ENSMUSG00000059895:t:73753756-73753848	t|1e1.1o1|1e2.1o2|1e2.2o2|i	7.77156e-16	1	TRUE	FALSE	TRUE	73723515-73753756	FALSE
Ptp4a3	protein tyrosine phosphatase 4a3	LV tissue NaCl	ENSMUSG00000059895:t:73753756-73753848	t|1e1.1o1|1e2.1o2|1e2.2o2|i	2.18007e-11	1	TRUE	FALSE	TRUE	73751764-73753756	FALSE
Ptp4a3	protein tyrosine phosphatase 4a3	LV tissue NaCl	ENSMUSG00000059895:t:73753756-73753848	t|1e1.1o1|1e2.1o2|1e2.2o2|i	0.00845707	0.704802	TRUE	FALSE	TRUE	73752027-73753756	FALSE
Ptp4a3	protein tyrosine phosphatase 4a3	LV tissue NaCl	ENSMUSG00000059895:t:73753756-73753848	t|1e1.1o1|1e2.1o2|1e2.2o2|i	-0.000643865	0.968133	TRUE	FALSE	TRUE	73752028-73753755	TRUE
Rnf115	ring finger protein 115	LV tissue NaCl	ENSMUSG00000028098:s:96757977-96758034	s|1e1.1o1|1e2.1o1	9.90738e-05	0.994831	FALSE	FALSE	TRUE	96758034-96759708	FALSE
Rnf115	ring finger protein 115	LV tissue NaCl	ENSMUSG00000028098:s:96757977-96758034	s|1e1.1o1|1e2.1o1	-9.90732e-05	0.994831	FALSE	FALSE	TRUE	96758034-96775630	FALSE
D830005E20Rik	RIKEN cDNA D830005E20 gene	LV tissue NaCl	ENSMUSG00000112707:s:33256190-33256418	s|1e2.1o2|2e1.1o1|2e2.2o2	0.00329609	0.884155	TRUE	TRUE	TRUE	33226050-33256193	FALSE
D830005E20Rik	RIKEN cDNA D830005E20 gene	LV tissue NaCl	ENSMUSG00000112707:s:33256190-33256418	s|1e2.1o2|2e1.1o1|2e2.2o2	0.00948879	0.315397	TRUE	TRUE	TRUE	33255700-33256190	FALSE
D830005E20Rik	RIKEN cDNA D830005E20 gene	LV tissue NaCl	ENSMUSG00000112707:s:33256190-33256418	s|1e2.1o2|2e1.1o1|2e2.2o2	-0.0246666	0.26262	TRUE	TRUE	TRUE	33226046-33256190	FALSE
AU040320	expressed sequence AU040320	LV tissue NaCl	ENSMUSG00000028830:s:126841106-126841244	s|1e1.1o1|i	-0.000310491	0.979382	FALSE	FALSE	FALSE	126841244-126842476	FALSE
AU040320	expressed sequence AU040320	LV tissue NaCl	ENSMUSG00000028830:s:126841106-126841244	s|1e1.1o1|i	0.000310492	0.979382	FALSE	FALSE	FALSE	126841245-126842475	TRUE
Spg7	SPG7, paraplegin matrix AAA peptidase subunit	LV tissue NaCl	ENSMUSG00000000738:s:123080409-123080810	s|1e1.1o1|1e2.1o1	2.69991e-06	0.999131	FALSE	FALSE	TRUE	123080810-123083822	FALSE
Spg7	SPG7, paraplegin matrix AAA peptidase subunit	LV tissue NaCl	ENSMUSG00000000738:s:123080409-123080810	s|1e1.1o1|1e2.1o1	-2.69991e-06	0.999131	FALSE	FALSE	TRUE	123080810-123087328	FALSE
Tcf3	transcription factor 3	LV tissue NaCl	ENSMUSG00000020167:s:80415853-80416288	s|1e1.1o2|1e1.2o2	0.108658	0.0569068	FALSE	TRUE	FALSE	80415523-80415853	FALSE
Tcf3	transcription factor 3	LV tissue NaCl	ENSMUSG00000020167:s:80415853-80416288	s|1e1.1o2|1e1.2o2	-0.108658	0.0569067	FALSE	TRUE	FALSE	80415520-80415853	FALSE
Rbfox2	RNA binding protein, fox-1 homolog (C. elegans) 2	LV tissue NaCl	ENSMUSG00000033565:s:77099240-77099332	s|1e1.1o2|1e1.2o2|i	0.0248065	0.145538	FALSE	TRUE	FALSE	77098084-77099240	FALSE
Rbfox2	RNA binding protein, fox-1 homolog (C. elegans) 2	LV tissue NaCl	ENSMUSG00000033565:s:77099240-77099332	s|1e1.1o2|1e1.2o2|i	-0.0287138	0.140068	FALSE	TRUE	FALSE	77098072-77099240	FALSE
Rbfox2	RNA binding protein, fox-1 homolog (C. elegans) 2	LV tissue NaCl	ENSMUSG00000033565:s:77099240-77099332	s|1e1.1o2|1e1.2o2|i	0.000566441	0.964362	FALSE	TRUE	FALSE	77098085-77099239	TRUE
Mvb12a	multivesicular body subunit 12A	LV tissue NaCl	ENSMUSG00000031813:s:71543387-71543555	s|1e1.1o1|1e2.1o1|i	0.017634	0.350632	FALSE	FALSE	TRUE	71543483-71543957	FALSE
Mvb12a	multivesicular body subunit 12A	LV tissue NaCl	ENSMUSG00000031813:s:71543387-71543555	s|1e1.1o1|1e2.1o1|i	-0.0202736	0.339736	FALSE	FALSE	TRUE	71543483-71545224	FALSE
Mvb12a	multivesicular body subunit 12A	LV tissue NaCl	ENSMUSG00000031813:s:71543387-71543555	s|1e1.1o1|1e2.1o1|i	0.0022386	0.73712	FALSE	FALSE	TRUE	71543556-71543956	TRUE
Itga7	integrin alpha 7	LV tissue NaCl	ENSMUSG00000025348:s:128953946-128955268	s|1e1.1o1|1e2.1o1|i	7.77156e-16	1	FALSE	FALSE	TRUE	128954071-128956611	FALSE
Itga7	integrin alpha 7	LV tissue NaCl	ENSMUSG00000025348:s:128953946-128955268	s|1e1.1o1|1e2.1o1|i	-7.18574e-08	0.999996	FALSE	FALSE	TRUE	128954071-128957621	FALSE
Itga7	integrin alpha 7	LV tissue NaCl	ENSMUSG00000025348:s:128953946-128955268	s|1e1.1o1|1e2.1o1|i	5.12746e-08	0.999997	FALSE	FALSE	TRUE	128955269-128956610	TRUE
Ube2j2	ubiquitin-conjugating enzyme E2J 2	LV tissue NaCl	ENSMUSG00000023286:t:155946255-155946417	t|1e1.1o2|1e1.2o2|1e2.1o1|1e3.1o1|i	0.0200524	0.215945	TRUE	FALSE	TRUE	155944013-155946255	FALSE
Ube2j2	ubiquitin-conjugating enzyme E2J 2	LV tissue NaCl	ENSMUSG00000023286:t:155946255-155946417	t|1e1.1o2|1e1.2o2|1e2.1o1|1e3.1o1|i	-0.0215671	0.236163	TRUE	FALSE	TRUE	155944150-155946255	FALSE
Ube2j2	ubiquitin-conjugating enzyme E2J 2	LV tissue NaCl	ENSMUSG00000023286:t:155946255-155946417	t|1e1.1o2|1e1.2o2|1e2.1o1|1e3.1o1|i	0.000139865	0.990594	TRUE	FALSE	TRUE	155944259-155946255	FALSE
Ube2j2	ubiquitin-conjugating enzyme E2J 2	LV tissue NaCl	ENSMUSG00000023286:t:155946255-155946417	t|1e1.1o2|1e1.2o2|1e2.1o1|1e3.1o1|i	-0.000921507	0.939362	TRUE	FALSE	TRUE	155944634-155946255	FALSE
Ube2j2	ubiquitin-conjugating enzyme E2J 2	LV tissue NaCl	ENSMUSG00000023286:t:155946255-155946417	t|1e1.1o2|1e1.2o2|1e2.1o1|1e3.1o1|i	0.00441634	0.755008	TRUE	FALSE	TRUE	155944635-155946254	TRUE
Exoc1	exocyst complex component 1	LV tissue NaCl	ENSMUSG00000036435:s:76552646-76555635	s|1e1.1o1|1e2.1o1	0.00125719	0.887759	FALSE	FALSE	TRUE	76554205-76557819	FALSE
Exoc1	exocyst complex component 1	LV tissue NaCl	ENSMUSG00000036435:s:76552646-76555635	s|1e1.1o1|1e2.1o1	-0.00125719	0.887759	FALSE	FALSE	TRUE	76554205-76559004	FALSE
Nr2f6	nuclear receptor subfamily 2, group F, member 6	LV tissue NaCl	ENSMUSG00000002393:t:71375819-71376273	t|1e2.1o1|1e3.1o1|2e1.1o1|i	0.00282691	0.494493	FALSE	TRUE	TRUE	71376273-71380991	FALSE
Nr2f6	nuclear receptor subfamily 2, group F, member 6	LV tissue NaCl	ENSMUSG00000002393:t:71375819-71376273	t|1e2.1o1|1e3.1o1|2e1.1o1|i	-0.0315963	0.252679	FALSE	TRUE	TRUE	71376273-71378389	FALSE
Nr2f6	nuclear receptor subfamily 2, group F, member 6	LV tissue NaCl	ENSMUSG00000002393:t:71375819-71376273	t|1e2.1o1|1e3.1o1|2e1.1o1|i	5.32738e-06	0.999713	FALSE	TRUE	TRUE	71375995-71381358	FALSE
Nr2f6	nuclear receptor subfamily 2, group F, member 6	LV tissue NaCl	ENSMUSG00000002393:t:71375819-71376273	t|1e2.1o1|1e3.1o1|2e1.1o1|i	0.0245419	0.374224	FALSE	TRUE	TRUE	71376274-71378388	TRUE
Pi4k2a	phosphatidylinositol 4-kinase type 2 alpha	LV tissue NaCl	ENSMUSG00000025178:s:42119793-42120016	s|1e1.1o1|2e1.1o1|i	0.057462	0.204843	TRUE	FALSE	FALSE	42119984-42121595	FALSE
Pi4k2a	phosphatidylinositol 4-kinase type 2 alpha	LV tissue NaCl	ENSMUSG00000025178:s:42119793-42120016	s|1e1.1o1|2e1.1o1|i	0.00439564	0.707812	TRUE	FALSE	FALSE	42120016-42121595	FALSE
Pi4k2a	phosphatidylinositol 4-kinase type 2 alpha	LV tissue NaCl	ENSMUSG00000025178:s:42119793-42120016	s|1e1.1o1|2e1.1o1|i	-0.0682288	0.141123	TRUE	FALSE	FALSE	42120017-42121594	TRUE
Dglucy	D-glutamate cyclase	LV tissue NaCl	ENSMUSG00000021185:s:100779057-100779310	s|1e1.1o1|1e2.1o1|1e3.1o1	0.00253955	0.575579	FALSE	FALSE	TRUE	100779310-100786138	FALSE
Dglucy	D-glutamate cyclase	LV tissue NaCl	ENSMUSG00000021185:s:100779057-100779310	s|1e1.1o1|1e2.1o1|1e3.1o1	-0.000985071	0.9601	FALSE	FALSE	TRUE	100779310-100787616	FALSE
Dglucy	D-glutamate cyclase	LV tissue NaCl	ENSMUSG00000021185:s:100779057-100779310	s|1e1.1o1|1e2.1o1|1e3.1o1	0.00396263	0.51678	FALSE	FALSE	TRUE	100779310-100829599	FALSE
		LV tissue NaCl	ENSMUSG00000109783:s:23526879-23529829	s|1e1.1o1|1e2.1o1|1e3.1o1	0.0088702	0.554613	FALSE	FALSE	TRUE	23527606-23534580	FALSE
		LV tissue NaCl	ENSMUSG00000109783:s:23526879-23529829	s|1e1.1o1|1e2.1o1|1e3.1o1	0.00103833	0.912218	FALSE	FALSE	TRUE	23527606-23554698	FALSE
		LV tissue NaCl	ENSMUSG00000109783:s:23526879-23529829	s|1e1.1o1|1e2.1o1|1e3.1o1	-0.00930194	0.620802	FALSE	FALSE	TRUE	23527606-23559772	FALSE
Usp10	ubiquitin specific peptidase 10	LV tissue NaCl	ENSMUSG00000031826:t:119956198-119956263	t|1e1.1o1|1e2.1o1|i	0.0109025	0.527365	FALSE	FALSE	TRUE	119953345-119956198	FALSE
Usp10	ubiquitin specific peptidase 10	LV tissue NaCl	ENSMUSG00000031826:t:119956198-119956263	t|1e1.1o1|1e2.1o1|i	-0.0365156	0.236948	FALSE	FALSE	TRUE	119954933-119956198	FALSE
Usp10	ubiquitin specific peptidase 10	LV tissue NaCl	ENSMUSG00000031826:t:119956198-119956263	t|1e1.1o1|1e2.1o1|i	0.0181148	0.418317	FALSE	FALSE	TRUE	119955318-119956197	TRUE
Tcf4	transcription factor 4	LV tissue NaCl	ENSMUSG00000053477:s:69519965-69520026	s|1e1.1o2|1e1.2o2|1e2.1o1|i	-0.0248231	0.190596	FALSE	TRUE	TRUE	69520026-69564034	FALSE
Tcf4	transcription factor 4	LV tissue NaCl	ENSMUSG00000053477:s:69519965-69520026	s|1e1.1o2|1e1.2o2|1e2.1o1|i	0.0307322	0.169914	FALSE	TRUE	TRUE	69520026-69564037	FALSE
Tcf4	transcription factor 4	LV tissue NaCl	ENSMUSG00000053477:s:69519965-69520026	s|1e1.1o2|1e1.2o2|1e2.1o1|i	-0.00128974	0.912553	FALSE	TRUE	TRUE	69520026-69633577	FALSE
Tcf4	transcription factor 4	LV tissue NaCl	ENSMUSG00000053477:s:69519965-69520026	s|1e1.1o2|1e1.2o2|1e2.1o1|i	0.00018582	0.98453	FALSE	TRUE	TRUE	69520027-69521159	TRUE
Ap4m1	adaptor-related protein complex AP-4, mu 1	LV tissue NaCl	ENSMUSG00000019518:s:138172349-138172479	s|1e1.1o1|2e1.1o1	-0.0036099	0.767034	TRUE	FALSE	FALSE	138172437-138172787	FALSE
Ap4m1	adaptor-related protein complex AP-4, mu 1	LV tissue NaCl	ENSMUSG00000019518:s:138172349-138172479	s|1e1.1o1|2e1.1o1	0.00360992	0.767034	TRUE	FALSE	FALSE	138172479-138172787	FALSE
Rufy1	RUN and FYVE domain containing 1	LV tissue NaCl	ENSMUSG00000020375:t:50389286-50389958	t|1e2.1o1|2e1.1o2	-1.16231e-06	0.999947	FALSE	TRUE	TRUE	50389958-50390294	FALSE
Rufy1	RUN and FYVE domain containing 1	LV tissue NaCl	ENSMUSG00000020375:t:50389286-50389958	t|1e2.1o1|2e1.1o2	1.16239e-06	0.999947	FALSE	TRUE	TRUE	50389747-50407839	FALSE
Hectd2os	Hectd2, opposite strand	LV tissue NaCl	ENSMUSG00000087579:t:36658428-36658584	t|1e1.1o1|1e2.1o1|1e3.1o1	-0.000479065	0.871314	FALSE	FALSE	TRUE	36658566-36705443	FALSE
Hectd2os	Hectd2, opposite strand	LV tissue NaCl	ENSMUSG00000087579:t:36658428-36658584	t|1e1.1o1|1e2.1o1|1e3.1o1	0.0635165	0.0898942	FALSE	FALSE	TRUE	36658566-36685527	FALSE
Hectd2os	Hectd2, opposite strand	LV tissue NaCl	ENSMUSG00000087579:t:36658428-36658584	t|1e1.1o1|1e2.1o1|1e3.1o1	-0.0629235	0.0912005	FALSE	FALSE	TRUE	36658566-36675832	FALSE
Akap13	A kinase anchor protein 13	LV tissue NaCl	ENSMUSG00000066406:t:75614688-75615048	t|1e1.1o2|1e1.2o2|1e2.1o1	-0.106113	0.0370598	TRUE	FALSE	TRUE	75611548-75614921	FALSE
Akap13	A kinase anchor protein 13	LV tissue NaCl	ENSMUSG00000066406:t:75614688-75615048	t|1e1.1o2|1e1.2o2|1e2.1o1	9.98953e-05	0.829312	TRUE	FALSE	TRUE	75611560-75614921	FALSE
Akap13	A kinase anchor protein 13	LV tissue NaCl	ENSMUSG00000066406:t:75614688-75615048	t|1e1.1o2|1e1.2o2|1e2.1o1	0.104415	0.0397192	TRUE	FALSE	TRUE	75612440-75614921	FALSE
Depp1	DEPP1 autophagy regulator	LV tissue NaCl	ENSMUSG00000048489:s:116650609-116650845	s|1e1.1o3|1e1.2o3|1e1.3o3	-3.63306e-09	1	FALSE	TRUE	FALSE	116650845-116651674	FALSE
Depp1	DEPP1 autophagy regulator	LV tissue NaCl	ENSMUSG00000048489:s:116650609-116650845	s|1e1.1o3|1e1.2o3|1e1.3o3	0.00864191	0.628259	FALSE	TRUE	FALSE	116650845-116651693	FALSE
Depp1	DEPP1 autophagy regulator	LV tissue NaCl	ENSMUSG00000048489:s:116650609-116650845	s|1e1.1o3|1e1.2o3|1e1.3o3	-0.00834984	0.63137	FALSE	TRUE	FALSE	116650845-116651696	FALSE
Josd2	Josephin domain containing 2	LV tissue NaCl	ENSMUSG00000038695:s:44468807-44469434	s|1e1.1o1|1e2.1o1|1e3.1o1|1e4.1o1|1e5.1o1|i	0.00720779	0.691584	FALSE	FALSE	TRUE	44468969-44469609	FALSE
Josd2	Josephin domain containing 2	LV tissue NaCl	ENSMUSG00000038695:s:44468807-44469434	s|1e1.1o1|1e2.1o1|1e3.1o1|1e4.1o1|1e5.1o1|i	7.77156e-16	1	FALSE	FALSE	TRUE	44468969-44469983	FALSE
Josd2	Josephin domain containing 2	LV tissue NaCl	ENSMUSG00000038695:s:44468807-44469434	s|1e1.1o1|1e2.1o1|1e3.1o1|1e4.1o1|1e5.1o1|i	0.00857562	0.522766	FALSE	FALSE	TRUE	44468969-44470412	FALSE
Josd2	Josephin domain containing 2	LV tissue NaCl	ENSMUSG00000038695:s:44468807-44469434	s|1e1.1o1|1e2.1o1|1e3.1o1|1e4.1o1|1e5.1o1|i	-2.17991e-11	1	FALSE	FALSE	TRUE	44468969-44471113	FALSE
Josd2	Josephin domain containing 2	LV tissue NaCl	ENSMUSG00000038695:s:44468807-44469434	s|1e1.1o1|1e2.1o1|1e3.1o1|1e4.1o1|1e5.1o1|i	7.77156e-16	1	FALSE	FALSE	TRUE	44468969-44471415	FALSE
Josd2	Josephin domain containing 2	LV tissue NaCl	ENSMUSG00000038695:s:44468807-44469434	s|1e1.1o1|1e2.1o1|1e3.1o1|1e4.1o1|1e5.1o1|i	-0.0142666	0.506351	FALSE	FALSE	TRUE	44469435-44469608	TRUE
Bsg	basigin	LV tissue NaCl	ENSMUSG00000023175:s:79710625-79710728	s|1e1.1o1|i	7.77156e-16	1	FALSE	FALSE	FALSE	79710724-79710840	FALSE
Bsg	basigin	LV tissue NaCl	ENSMUSG00000023175:s:79710625-79710728	s|1e1.1o1|i	7.77156e-16	1	FALSE	FALSE	FALSE	79710729-79710839	TRUE
Repin1	replication initiator 1	LV tissue NaCl	ENSMUSG00000052751:s:48593883-48594052	s|1e1.1o2|1e1.2o2|1e2.1o2	-0.0607122	0.0940008	FALSE	TRUE	TRUE	48594052-48594791	FALSE
Repin1	replication initiator 1	LV tissue NaCl	ENSMUSG00000052751:s:48593883-48594052	s|1e1.1o2|1e1.2o2|1e2.1o2	0.0898597	0.079193	FALSE	TRUE	TRUE	48594052-48594862	FALSE
Repin1	replication initiator 1	LV tissue NaCl	ENSMUSG00000052751:s:48593883-48594052	s|1e1.1o2|1e1.2o2|1e2.1o2	-0.0182561	0.311737	FALSE	TRUE	TRUE	48594052-48596293	FALSE
Ttn	titin	LV tissue NaCl	ENSMUSG00000051747:t:76721601-76721906	t|1e1.2o2|1e2.1o1|i	0.00250083	0.833356	FALSE	FALSE	TRUE	76721906-76723193	FALSE
Ttn	titin	LV tissue NaCl	ENSMUSG00000051747:t:76721601-76721906	t|1e1.2o2|1e2.1o1|i	-0.00668326	0.64699	FALSE	FALSE	TRUE	76721906-76722759	FALSE
Ttn	titin	LV tissue NaCl	ENSMUSG00000051747:t:76721601-76721906	t|1e1.2o2|1e2.1o1|i	0.00250083	0.833356	FALSE	FALSE	TRUE	76721907-76722758	TRUE
Vps13d	vacuolar protein sorting 13D	LV tissue NaCl	ENSMUSG00000020220:s:145087125-145087316	s|1e1.1o2|1e1.2o2	0.0595031	0.173607	FALSE	TRUE	FALSE	145086830-145087125	FALSE
Vps13d	vacuolar protein sorting 13D	LV tissue NaCl	ENSMUSG00000020220:s:145087125-145087316	s|1e1.1o2|1e1.2o2	-0.0595031	0.173607	FALSE	TRUE	FALSE	145086811-145087125	FALSE
Akr1b1	aldo-keto reductase family 1 member B	LV tissue NaCl	ENSMUSG00000001642:s:34317340-34317478	s|1e1.1o1|1e2.1o1|i	7.77156e-16	1	FALSE	FALSE	TRUE	34316649-34317340	FALSE
Akr1b1	aldo-keto reductase family 1 member B	LV tissue NaCl	ENSMUSG00000001642:s:34317340-34317478	s|1e1.1o1|1e2.1o1|i	1.87316e-11	1	FALSE	FALSE	TRUE	34312807-34317340	FALSE
Akr1b1	aldo-keto reductase family 1 member B	LV tissue NaCl	ENSMUSG00000001642:s:34317340-34317478	s|1e1.1o1|1e2.1o1|i	7.77156e-16	1	FALSE	FALSE	TRUE	34316650-34317339	TRUE
Sppl2b	signal peptide peptidase like 2B	LV tissue NaCl	ENSMUSG00000035206:t:80861346-80861663	t|1e1.1o1|1e2.1o2|1e2.2o2	-0.000687139	0.948284	TRUE	FALSE	TRUE	80855388-80861346	FALSE
Sppl2b	signal peptide peptidase like 2B	LV tissue NaCl	ENSMUSG00000035206:t:80861346-80861663	t|1e1.1o1|1e2.1o2|1e2.2o2	0.000245245	0.981863	TRUE	FALSE	TRUE	80857356-80861346	FALSE
Sppl2b	signal peptide peptidase like 2B	LV tissue NaCl	ENSMUSG00000035206:t:80861346-80861663	t|1e1.1o1|1e2.1o2|1e2.2o2	0.000245245	0.981863	TRUE	FALSE	TRUE	80857460-80861346	FALSE
Tcp11l1	t-complex 11 like 1	LV tissue NaCl	ENSMUSG00000027175:s:104711976-104712169	s|1e1.1o2|1e1.2o2|1e2.1o1	-0.000589684	0.771442	FALSE	TRUE	TRUE	104706542-104711976	FALSE
Tcp11l1	t-complex 11 like 1	LV tissue NaCl	ENSMUSG00000027175:s:104711976-104712169	s|1e1.1o2|1e1.2o2|1e2.1o1	0.000228233	0.898946	FALSE	TRUE	TRUE	104706537-104711976	FALSE
Tcp11l1	t-complex 11 like 1	LV tissue NaCl	ENSMUSG00000027175:s:104711976-104712169	s|1e1.1o2|1e1.2o2|1e2.1o1	0.000228233	0.898946	FALSE	TRUE	TRUE	104699974-104711976	FALSE
Camk2g	calcium/calmodulin-dependent protein kinase II gamma	LV tissue NaCl	ENSMUSG00000021820:s:20764146-20764268	s|1e2.1o1|2e1.1o1|2e2.1o1	4.3842e-06	0.999806	TRUE	FALSE	TRUE	20760480-20764152	FALSE
Camk2g	calcium/calmodulin-dependent protein kinase II gamma	LV tissue NaCl	ENSMUSG00000021820:s:20764146-20764268	s|1e2.1o1|2e1.1o1|2e2.1o1	0.000131521	0.978548	TRUE	FALSE	TRUE	20762444-20764146	FALSE
Camk2g	calcium/calmodulin-dependent protein kinase II gamma	LV tissue NaCl	ENSMUSG00000021820:s:20764146-20764268	s|1e2.1o1|2e1.1o1|2e2.1o1	-0.000222428	0.970007	TRUE	FALSE	TRUE	20760480-20764146	FALSE
Plcg1	phospholipase C, gamma 1	LV tissue NaCl	ENSMUSG00000016933:s:160759454-160759550	s|1e1.1o2|1e1.2o2	0.0205781	0.488906	FALSE	TRUE	FALSE	160759550-160759645	FALSE
Plcg1	phospholipase C, gamma 1	LV tissue NaCl	ENSMUSG00000016933:s:160759454-160759550	s|1e1.1o2|1e1.2o2	-0.0205781	0.488906	FALSE	TRUE	FALSE	160759550-160759682	FALSE
Adipor2	adiponectin receptor 2	LV tissue NaCl	ENSMUSG00000030168:s:119365261-119365380	s|1e1.1o1|1e2.1o1	2.20388e-06	0.999698	FALSE	FALSE	TRUE	119363547-119365261	FALSE
Adipor2	adiponectin receptor 2	LV tissue NaCl	ENSMUSG00000030168:s:119365261-119365380	s|1e1.1o1|1e2.1o1	-2.2038e-06	0.999698	FALSE	FALSE	TRUE	119361999-119365261	FALSE
Pbrm1	polybromo 1	LV tissue NaCl	ENSMUSG00000042323:t:31046332-31046423	t|1e1.1o1|1e2.1o1	-0.0298143	0.101768	FALSE	FALSE	TRUE	31044709-31046332	FALSE
Pbrm1	polybromo 1	LV tissue NaCl	ENSMUSG00000042323:t:31046332-31046423	t|1e1.1o1|1e2.1o1	0.0298143	0.101768	FALSE	FALSE	TRUE	31045425-31046332	FALSE
Samhd1	SAM domain and HD domain, 1	LV tissue NaCl	ENSMUSG00000027639:t:157123289-157123449	t|1e1.1o1|1e2.1o1	0.000425252	0.973555	FALSE	FALSE	TRUE	157123449-157129850	FALSE
Samhd1	SAM domain and HD domain, 1	LV tissue NaCl	ENSMUSG00000027639:t:157123289-157123449	t|1e1.1o1|1e2.1o1	-0.000425249	0.973555	FALSE	FALSE	TRUE	157123449-157126772	FALSE
Atf7	activating transcription factor 7	LV tissue NaCl	ENSMUSG00000099083:s:102562929-102563410	s|1e1.1o1|1e2.1o1	-0.00196981	0.809152	FALSE	FALSE	TRUE	102557578-102563314	FALSE
Atf7	activating transcription factor 7	LV tissue NaCl	ENSMUSG00000099083:s:102562929-102563410	s|1e1.1o1|1e2.1o1	0.00196982	0.809152	FALSE	FALSE	TRUE	102553921-102563314	FALSE
Msl3	MSL complex subunit 3	LV tissue NaCl	ENSMUSG00000031358:s:168671143-168671243	s|1e1.1o2|1e1.2o2	0.022031	0.325972	FALSE	TRUE	FALSE	168670311-168671143	FALSE
Msl3	MSL complex subunit 3	LV tissue NaCl	ENSMUSG00000031358:s:168671143-168671243	s|1e1.1o2|1e1.2o2	-0.022031	0.325972	FALSE	TRUE	FALSE	168670308-168671143	FALSE
Cnot4	CCR4-NOT transcription complex, subunit 4	LV tissue NaCl	ENSMUSG00000038784:s:35051062-35051559	s|1e1.1o1|1e2.1o1|1e3.1o1	0.0494013	0.171988	FALSE	FALSE	TRUE	35046358-35051062	FALSE
Cnot4	CCR4-NOT transcription complex, subunit 4	LV tissue NaCl	ENSMUSG00000038784:s:35051062-35051559	s|1e1.1o1|1e2.1o1|1e3.1o1	0.02073	0.300994	FALSE	FALSE	TRUE	35024340-35051062	FALSE
Cnot4	CCR4-NOT transcription complex, subunit 4	LV tissue NaCl	ENSMUSG00000038784:s:35051062-35051559	s|1e1.1o1|1e2.1o1|1e3.1o1	-0.0818196	0.0915185	FALSE	FALSE	TRUE	35023432-35051062	FALSE
Slc5a6	solute carrier family 5 (sodium-dependent vitamin transporter), member 6	LV tissue NaCl	ENSMUSG00000006641:t:31040362-31040491	t|1e1.1o1|1e2.1o1	0.00150672	0.886629	FALSE	FALSE	TRUE	31040491-31041144	FALSE
Slc5a6	solute carrier family 5 (sodium-dependent vitamin transporter), member 6	LV tissue NaCl	ENSMUSG00000006641:t:31040362-31040491	t|1e1.1o1|1e2.1o1	-0.00150672	0.886629	FALSE	FALSE	TRUE	31040491-31040658	FALSE
Ambra1	autophagy/beclin 1 regulator 1	LV tissue NaCl	ENSMUSG00000040506:t:91824460-91824540	t|1e1.1o1|1e2.1o1|1e3.1o1	-0.000921205	0.947907	FALSE	FALSE	TRUE	91805110-91824460	FALSE
Ambra1	autophagy/beclin 1 regulator 1	LV tissue NaCl	ENSMUSG00000040506:t:91824460-91824540	t|1e1.1o1|1e2.1o1|1e3.1o1	0.000997664	0.914721	FALSE	FALSE	TRUE	91810209-91824460	FALSE
Ambra1	autophagy/beclin 1 regulator 1	LV tissue NaCl	ENSMUSG00000040506:t:91824460-91824540	t|1e1.1o1|1e2.1o1|1e3.1o1	0.000181141	0.988684	FALSE	FALSE	TRUE	91811733-91824460	FALSE
Wdr83os	WD repeat domain 83 opposite strand	LV tissue NaCl	ENSMUSG00000059355:s:85081173-85081278	s|1e1.1o1|1e2.1o2|i	1.84461e-05	0.999063	FALSE	FALSE	TRUE	85081278-85081777	FALSE
Wdr83os	WD repeat domain 83 opposite strand	LV tissue NaCl	ENSMUSG00000059355:s:85081173-85081278	s|1e1.1o1|1e2.1o2|i	-1.32983e-05	0.999329	FALSE	FALSE	TRUE	85081278-85081946	FALSE
Wdr83os	WD repeat domain 83 opposite strand	LV tissue NaCl	ENSMUSG00000059355:s:85081173-85081278	s|1e1.1o1|1e2.1o2|i	2.14076e-08	0.999999	FALSE	FALSE	TRUE	85081279-85081776	TRUE
		LV tissue NaCl	ENSMUSG00000072674:t:26170143-26170283	t|1e1.1o1|1e2.1o3|1e2.2o3|1e2.3o3	0.00216853	0.672793	TRUE	FALSE	TRUE	26170237-26182166	FALSE
		LV tissue NaCl	ENSMUSG00000072674:t:26170143-26170283	t|1e1.1o1|1e2.1o3|1e2.2o3|1e2.3o3	-0.00215316	0.920746	TRUE	FALSE	TRUE	26170237-26181800	FALSE
		LV tissue NaCl	ENSMUSG00000072674:t:26170143-26170283	t|1e1.1o1|1e2.1o3|1e2.2o3|1e2.3o3	7.91108e-06	0.999694	TRUE	FALSE	TRUE	26170237-26181759	FALSE
		LV tissue NaCl	ENSMUSG00000072674:t:26170143-26170283	t|1e1.1o1|1e2.1o3|1e2.2o3|1e2.3o3	0.00673927	0.6902	TRUE	FALSE	TRUE	26170237-26181661	FALSE
Septin2	septin 2	LV tissue NaCl	ENSMUSG00000116048:s:93503435-93503518	s|1e1.1o1|i	0.0019297	0.743136	FALSE	FALSE	FALSE	93503518-93505544	FALSE
Septin2	septin 2	LV tissue NaCl	ENSMUSG00000116048:s:93503435-93503518	s|1e1.1o1|i	-0.00192968	0.743136	FALSE	FALSE	FALSE	93503519-93505543	TRUE
Myo18a	myosin XVIIIA	LV tissue NaCl	ENSMUSG00000000631:t:77818581-77818794	t|1e1.1o2|1e2.1o1	0.00134038	0.927026	FALSE	FALSE	TRUE	77812191-77818581	FALSE
Myo18a	myosin XVIIIA	LV tissue NaCl	ENSMUSG00000000631:t:77818581-77818794	t|1e1.1o2|1e2.1o1	-0.00134037	0.927026	FALSE	FALSE	TRUE	77818278-77818581	FALSE
Heg1	heart development protein with EGF-like domains 1	LV tissue NaCl	ENSMUSG00000075254:s:33742362-33742496	s|1e1.1o1|i	-0.00066347	0.93033	FALSE	FALSE	FALSE	33742496-33750452	FALSE
Heg1	heart development protein with EGF-like domains 1	LV tissue NaCl	ENSMUSG00000075254:s:33742362-33742496	s|1e1.1o1|i	0.000663474	0.93033	FALSE	FALSE	FALSE	33742497-33750451	TRUE
Stau2	staufen double-stranded RNA binding protein 2	LV tissue NaCl	ENSMUSG00000025920:t:16228674-16229866	t|1e1.1o1|1e2.1o1	-0.0291621	0.415691	FALSE	FALSE	TRUE	16229866-16345704	FALSE
Stau2	staufen double-stranded RNA binding protein 2	LV tissue NaCl	ENSMUSG00000025920:t:16228674-16229866	t|1e1.1o1|1e2.1o1	0.0291621	0.415691	FALSE	FALSE	TRUE	16229866-16231003	FALSE
Stoml2	stomatin (Epb7.2)-like 2	LV tissue NaCl	ENSMUSG00000028455:t:43030436-43030600	t|1e1.1o1|1e2.1o1	1.39028e-06	0.999945	FALSE	FALSE	TRUE	43030535-43031329	FALSE
Stoml2	stomatin (Epb7.2)-like 2	LV tissue NaCl	ENSMUSG00000028455:t:43030436-43030600	t|1e1.1o1|1e2.1o1	-1.39028e-06	0.999945	FALSE	FALSE	TRUE	43030535-43030971	FALSE
Pigu	phosphatidylinositol glycan anchor biosynthesis, class U	LV tissue NaCl	ENSMUSG00000038383:t:155301201-155301355	t|1e1.1o1|1e2.1o1	-8.7651e-05	0.995336	FALSE	FALSE	TRUE	155301355-155314502	FALSE
Pigu	phosphatidylinositol glycan anchor biosynthesis, class U	LV tissue NaCl	ENSMUSG00000038383:t:155301201-155301355	t|1e1.1o1|1e2.1o1	8.76516e-05	0.995336	FALSE	FALSE	TRUE	155301355-155304437	FALSE
Dctn5	dynactin 5	LV tissue NaCl	ENSMUSG00000030868:s:122143785-122143887	s|1e1.1o1|1e2.1o1	-1.61349e-07	0.999993	FALSE	FALSE	TRUE	122143887-122145949	FALSE
Dctn5	dynactin 5	LV tissue NaCl	ENSMUSG00000030868:s:122143785-122143887	s|1e1.1o1|1e2.1o1	1.6131e-07	0.999993	FALSE	FALSE	TRUE	122143887-122148057	FALSE
Dcps	decapping enzyme, scavenger	LV tissue NaCl	ENSMUSG00000032040:t:35124408-35124844	t|1e1.1o1|1e2.1o1	-1.46696e-05	0.967859	FALSE	FALSE	TRUE	35124844-35126307	FALSE
Dcps	decapping enzyme, scavenger	LV tissue NaCl	ENSMUSG00000032040:t:35124408-35124844	t|1e1.1o1|1e2.1o1	1.46724e-05	0.967859	FALSE	FALSE	TRUE	35124844-35125167	FALSE
Ano1	anoctamin 1, calcium activated chloride channel	LV tissue NaCl	ENSMUSG00000031075:t:144618849-144618920	t|1e1.1o1|1e2.1o1	-0.0553402	0.149055	FALSE	FALSE	TRUE	144618920-144621668	FALSE
Ano1	anoctamin 1, calcium activated chloride channel	LV tissue NaCl	ENSMUSG00000031075:t:144618849-144618920	t|1e1.1o1|1e2.1o1	0.0553402	0.149055	FALSE	FALSE	TRUE	144618920-144619475	FALSE
Dapk3	death-associated protein kinase 3	LV tissue NaCl	ENSMUSG00000034974:t:81191556-81192182	t|1e1.1o1|1e2.1o1	2.62161e-05	0.990536	FALSE	FALSE	TRUE	81190646-81191759	FALSE
Dapk3	death-associated protein kinase 3	LV tissue NaCl	ENSMUSG00000034974:t:81191556-81192182	t|1e1.1o1|1e2.1o1	-2.62151e-05	0.990536	FALSE	FALSE	TRUE	81191068-81191759	FALSE
R3hdm2	R3H domain containing 2	LV tissue NaCl	ENSMUSG00000025404:s:127497162-127497259	s|1e1.1o1|1e2.1o1	2.16126e-09	1	FALSE	FALSE	TRUE	127497259-127497541	FALSE
R3hdm2	R3H domain containing 2	LV tissue NaCl	ENSMUSG00000025404:s:127497162-127497259	s|1e1.1o1|1e2.1o1	-2.27066e-09	1	FALSE	FALSE	TRUE	127497259-127498758	FALSE
Dennd1a	DENN domain containing 1A	LV tissue NaCl	ENSMUSG00000035392:s:37858368-37858472	s|1e1.1o1|i	-0.000171047	0.959734	FALSE	FALSE	FALSE	37858105-37858368	FALSE
Dennd1a	DENN domain containing 1A	LV tissue NaCl	ENSMUSG00000035392:s:37858368-37858472	s|1e1.1o1|i	0.000171049	0.959734	FALSE	FALSE	FALSE	37858106-37858367	TRUE
Mbtps1	membrane-bound transcription factor peptidase, site 1	LV tissue NaCl	ENSMUSG00000031835:t:119547089-119547885	t|1e1.1o1|1e2.1o1|1e3.1o1	-0.0666036	0.122792	FALSE	FALSE	TRUE	119547885-119558646	FALSE
Mbtps1	membrane-bound transcription factor peptidase, site 1	LV tissue NaCl	ENSMUSG00000031835:t:119547089-119547885	t|1e1.1o1|1e2.1o1|1e3.1o1	0.00101605	0.511861	FALSE	FALSE	TRUE	119547885-119558390	FALSE
Mbtps1	membrane-bound transcription factor peptidase, site 1	LV tissue NaCl	ENSMUSG00000031835:t:119547089-119547885	t|1e1.1o1|1e2.1o1|1e3.1o1	0.0628413	0.151924	FALSE	FALSE	TRUE	119547885-119549558	FALSE
Mxd4	Max dimerization protein 4	LV tissue NaCl	ENSMUSG00000037235:s:34187329-34187428	s|1e1.1o1|1e2.1o1	-0.0080128	0.748032	FALSE	FALSE	TRUE	34184343-34187329	FALSE
Mxd4	Max dimerization protein 4	LV tissue NaCl	ENSMUSG00000037235:s:34187329-34187428	s|1e1.1o1|1e2.1o1	0.00801283	0.748032	FALSE	FALSE	TRUE	34178924-34187329	FALSE
Isca2	iron-sulfur cluster assembly 2	LV tissue NaCl	ENSMUSG00000021241:s:84773251-84773371	s|1e1.1o2|1e1.2o2	0.00264929	0.548219	FALSE	TRUE	FALSE	84773371-84773575	FALSE
Isca2	iron-sulfur cluster assembly 2	LV tissue NaCl	ENSMUSG00000021241:s:84773251-84773371	s|1e1.1o2|1e1.2o2	-0.00264926	0.548219	FALSE	TRUE	FALSE	84773371-84773596	FALSE
Syk	spleen tyrosine kinase	LV tissue NaCl	ENSMUSG00000021457:s:52583173-52583605	s|1e1.1o1|1e2.1o1	-0.0625916	0.0995751	FALSE	FALSE	TRUE	52583605-52596958	FALSE
Syk	spleen tyrosine kinase	LV tissue NaCl	ENSMUSG00000021457:s:52583173-52583605	s|1e1.1o1|1e2.1o1	0.0625916	0.0995751	FALSE	FALSE	TRUE	52583605-52610796	FALSE
Tmem161a	transmembrane protein 161A	LV tissue NaCl	ENSMUSG00000002342:t:70180539-70180599	t|1e1.1o1|1e2.1o1|1e3.1o1|1e4.1o2|1e4.2o2|i	-5.88594e-10	1	TRUE	FALSE	TRUE	70172440-70180539	FALSE
Tmem161a	transmembrane protein 161A	LV tissue NaCl	ENSMUSG00000002342:t:70180539-70180599	t|1e1.1o1|1e2.1o1|1e3.1o1|1e4.1o2|1e4.2o2|i	1.09e-09	1	TRUE	FALSE	TRUE	70174406-70180539	FALSE
Tmem161a	transmembrane protein 161A	LV tissue NaCl	ENSMUSG00000002342:t:70180539-70180599	t|1e1.1o1|1e2.1o1|1e3.1o1|1e4.1o2|1e4.2o2|i	1.09e-09	1	TRUE	FALSE	TRUE	70177338-70180539	FALSE
Tmem161a	transmembrane protein 161A	LV tissue NaCl	ENSMUSG00000002342:t:70180539-70180599	t|1e1.1o1|1e2.1o1|1e3.1o1|1e4.1o2|1e4.2o2|i	0.0018504	0.900099	TRUE	FALSE	TRUE	70179018-70180539	FALSE
Tmem161a	transmembrane protein 161A	LV tissue NaCl	ENSMUSG00000002342:t:70180539-70180599	t|1e1.1o1|1e2.1o1|1e3.1o1|1e4.1o2|1e4.2o2|i	-4.69182e-05	0.997576	TRUE	FALSE	TRUE	70179022-70180539	FALSE
Tmem161a	transmembrane protein 161A	LV tissue NaCl	ENSMUSG00000002342:t:70180539-70180599	t|1e1.1o1|1e2.1o1|1e3.1o1|1e4.1o2|1e4.2o2|i	7.19973e-05	0.995361	TRUE	FALSE	TRUE	70179023-70180538	TRUE
Ints4	integrator complex subunit 4	LV tissue NaCl	ENSMUSG00000025133:s:97517622-97517755	s|1e1.1o1|i	-9.23999e-08	0.999968	FALSE	FALSE	FALSE	97517755-97519048	FALSE
Ints4	integrator complex subunit 4	LV tissue NaCl	ENSMUSG00000025133:s:97517622-97517755	s|1e1.1o1|i	9.24036e-08	0.999968	FALSE	FALSE	FALSE	97517756-97519047	TRUE
Picalm	phosphatidylinositol binding clathrin assembly protein	LV tissue NaCl	ENSMUSG00000039361:s:90177500-90177603	s|1e1.1o1|1e2.1o1	-0.00869975	0.567221	FALSE	FALSE	TRUE	90177603-90182219	FALSE
Picalm	phosphatidylinositol binding clathrin assembly protein	LV tissue NaCl	ENSMUSG00000039361:s:90177500-90177603	s|1e1.1o1|1e2.1o1	0.00869979	0.567221	FALSE	FALSE	TRUE	90177603-90189150	FALSE
Golga3	golgin A3	LV tissue NaCl	ENSMUSG00000029502:s:110220782-110220954	s|1e1.1o1|2e1.1o1	4.30592e-07	0.999977	TRUE	FALSE	FALSE	110220943-110221624	FALSE
Golga3	golgin A3	LV tissue NaCl	ENSMUSG00000029502:s:110220782-110220954	s|1e1.1o1|2e1.1o1	-4.30629e-07	0.999977	TRUE	FALSE	FALSE	110220954-110221624	FALSE
Acaa1a	acetyl-Coenzyme A acyltransferase 1A	LV tissue NaCl	ENSMUSG00000036138:s:119348505-119348771	s|1e1.1o1|1e2.1o1	-5.89797e-07	0.999947	FALSE	FALSE	TRUE	119348771-119348921	FALSE
Acaa1a	acetyl-Coenzyme A acyltransferase 1A	LV tissue NaCl	ENSMUSG00000036138:s:119348505-119348771	s|1e1.1o1|1e2.1o1	5.89756e-07	0.999947	FALSE	FALSE	TRUE	119348771-119349354	FALSE
Rmnd1	required for meiotic nuclear division 1 homolog	LV tissue NaCl	ENSMUSG00000019763:s:4411667-4411731	s|1e1.1o1|i	0.000232475	0.98837	FALSE	FALSE	FALSE	4410789-4411667	FALSE
Rmnd1	required for meiotic nuclear division 1 homolog	LV tissue NaCl	ENSMUSG00000019763:s:4411667-4411731	s|1e1.1o1|i	-0.000232475	0.98837	FALSE	FALSE	FALSE	4410790-4411666	TRUE
Trappc3	trafficking protein particle complex 3	LV tissue NaCl	ENSMUSG00000028847:s:126262325-126262537	s|1e1.1o1|2e1.1o1	0.00406884	0.811736	TRUE	FALSE	FALSE	126262463-126272678	FALSE
Trappc3	trafficking protein particle complex 3	LV tissue NaCl	ENSMUSG00000028847:s:126262325-126262537	s|1e1.1o1|2e1.1o1	-0.00406882	0.811736	TRUE	FALSE	FALSE	126262537-126272678	FALSE
Zmym3	zinc finger, MYM-type 3	LV tissue NaCl	ENSMUSG00000031310:s:101417287-101417376	s|1e1.1o2|1e1.2o2|1e2.1o1	-0.083849	0.0742838	FALSE	TRUE	TRUE	101416981-101417287	FALSE
Zmym3	zinc finger, MYM-type 3	LV tissue NaCl	ENSMUSG00000031310:s:101417287-101417376	s|1e1.1o2|1e1.2o2|1e2.1o1	0.0806647	0.0775113	FALSE	TRUE	TRUE	101416975-101417287	FALSE
Zmym3	zinc finger, MYM-type 3	LV tissue NaCl	ENSMUSG00000031310:s:101417287-101417376	s|1e1.1o2|1e1.2o2|1e2.1o1	0.000769013	0.939848	FALSE	TRUE	TRUE	101416461-101417287	FALSE
Adamtsl5	ADAMTS-like 5	LV tissue NaCl	ENSMUSG00000043822:t:80345513-80346119	t|1e1.1o1|1e2.1o1|i	0.00740617	0.669412	FALSE	FALSE	TRUE	80345703-80347557	FALSE
Adamtsl5	ADAMTS-like 5	LV tissue NaCl	ENSMUSG00000043822:t:80345513-80346119	t|1e1.1o1|1e2.1o1|i	-0.00148534	0.927894	FALSE	FALSE	TRUE	80345703-80347282	FALSE
Adamtsl5	ADAMTS-like 5	LV tissue NaCl	ENSMUSG00000043822:t:80345513-80346119	t|1e1.1o1|1e2.1o1|i	0.000485303	0.827884	FALSE	FALSE	TRUE	80346120-80347281	TRUE
Hp1bp3	heterochromatin protein 1, binding protein 3	LV tissue NaCl	ENSMUSG00000028759:t:138222089-138222188	t|1e1.1o2|1e2.1o2|1e3.1o2|1e3.2o2	-0.0442498	0.255716	TRUE	FALSE	TRUE	138216740-138222089	FALSE
Hp1bp3	heterochromatin protein 1, binding protein 3	LV tissue NaCl	ENSMUSG00000028759:t:138222089-138222188	t|1e1.1o2|1e2.1o2|1e3.1o2|1e3.2o2	0.00130073	0.952724	TRUE	FALSE	TRUE	138217294-138222089	FALSE
Hp1bp3	heterochromatin protein 1, binding protein 3	LV tissue NaCl	ENSMUSG00000028759:t:138222089-138222188	t|1e1.1o2|1e2.1o2|1e3.1o2|1e3.2o2	0.000530828	0.921772	TRUE	FALSE	TRUE	138221718-138222089	FALSE
Hp1bp3	heterochromatin protein 1, binding protein 3	LV tissue NaCl	ENSMUSG00000028759:t:138222089-138222188	t|1e1.1o2|1e2.1o2|1e3.1o2|1e3.2o2	0.025212	0.361106	TRUE	FALSE	TRUE	138221723-138222089	FALSE
Tmem238	transmembrane protein 238	LV tissue NaCl	ENSMUSG00000030431:t:4784557-4785279	t|1e1.1o1|1e2.1o1|i	-0.0470357	0.0780377	FALSE	FALSE	TRUE	4785279-4789005	FALSE
Tmem238	transmembrane protein 238	LV tissue NaCl	ENSMUSG00000030431:t:4784557-4785279	t|1e1.1o1|1e2.1o1|i	0.0347751	0.101366	FALSE	FALSE	TRUE	4785279-4785475	FALSE
Tmem238	transmembrane protein 238	LV tissue NaCl	ENSMUSG00000030431:t:4784557-4785279	t|1e1.1o1|1e2.1o1|i	0.00756901	0.291957	FALSE	FALSE	TRUE	4785280-4785474	TRUE
Rps27l	ribosomal protein S27-like	LV tissue NaCl	ENSMUSG00000036781:s:66947587-66947697	s|1e1.1o3|1e1.2o3|1e1.3o3|1e2.1o1	-1.41406e-07	0.999994	FALSE	TRUE	TRUE	66947697-66948639	FALSE
Rps27l	ribosomal protein S27-like	LV tissue NaCl	ENSMUSG00000036781:s:66947587-66947697	s|1e1.1o3|1e1.2o3|1e1.3o3|1e2.1o1	7.77156e-16	1	FALSE	TRUE	TRUE	66947697-66948641	FALSE
Rps27l	ribosomal protein S27-like	LV tissue NaCl	ENSMUSG00000036781:s:66947587-66947697	s|1e1.1o3|1e1.2o3|1e1.3o3|1e2.1o1	7.77156e-16	1	FALSE	TRUE	TRUE	66947697-66948643	FALSE
Rps27l	ribosomal protein S27-like	LV tissue NaCl	ENSMUSG00000036781:s:66947587-66947697	s|1e1.1o3|1e1.2o3|1e1.3o3|1e2.1o1	2.57332e-07	0.999988	FALSE	TRUE	TRUE	66947697-66949329	FALSE
Tacc2	transforming, acidic coiled-coil containing protein 2	LV tissue NaCl	ENSMUSG00000030852:t:130733506-130733566	t|1e1.1o1|1e2.1o1|2e1.1o1|i	-4.19157e-09	1	FALSE	TRUE	TRUE	130729828-130733506	FALSE
Tacc2	transforming, acidic coiled-coil containing protein 2	LV tissue NaCl	ENSMUSG00000030852:t:130733506-130733566	t|1e1.1o1|1e2.1o1|2e1.1o1|i	7.77156e-16	1	FALSE	TRUE	TRUE	130731566-130733506	FALSE
Tacc2	transforming, acidic coiled-coil containing protein 2	LV tissue NaCl	ENSMUSG00000030852:t:130733506-130733566	t|1e1.1o1|1e2.1o1|2e1.1o1|i	3.3354e-09	1	FALSE	TRUE	TRUE	130729828-130733518	FALSE
Tacc2	transforming, acidic coiled-coil containing protein 2	LV tissue NaCl	ENSMUSG00000030852:t:130733506-130733566	t|1e1.1o1|1e2.1o1|2e1.1o1|i	7.77156e-16	1	FALSE	TRUE	TRUE	130731567-130733505	TRUE
Mtpap	mitochondrial poly(A) polymerase	LV tissue NaCl	ENSMUSG00000024234:s:4379569-4379741	s|1e1.1o2|1e1.2o2	0.00291258	0.344367	FALSE	TRUE	FALSE	4379741-4380654	FALSE
Mtpap	mitochondrial poly(A) polymerase	LV tissue NaCl	ENSMUSG00000024234:s:4379569-4379741	s|1e1.1o2|1e1.2o2	-0.00291255	0.344367	FALSE	TRUE	FALSE	4379741-4380673	FALSE
Gclm	glutamate-cysteine ligase, modifier subunit	LV tissue NaCl	ENSMUSG00000028124:t:122266228-122270732	t|1e1.1o1|1e2.1o1	-0.000156115	0.993512	FALSE	FALSE	TRUE	122262802-122266228	FALSE
Gclm	glutamate-cysteine ligase, modifier subunit	LV tissue NaCl	ENSMUSG00000028124:t:122266228-122270732	t|1e1.1o1|1e2.1o1	0.000156116	0.993512	FALSE	FALSE	TRUE	122264908-122266228	FALSE
Dbnl	drebrin-like	LV tissue NaCl	ENSMUSG00000020476:s:5797024-5797175	s|1e1.1o3|1e1.2o3|1e1.3o3	0.0244588	0.427331	FALSE	TRUE	FALSE	5797175-5797275	FALSE
Dbnl	drebrin-like	LV tissue NaCl	ENSMUSG00000020476:s:5797024-5797175	s|1e1.1o3|1e1.2o3|1e1.3o3	0.0200101	0.310584	FALSE	TRUE	FALSE	5797175-5797284	FALSE
Dbnl	drebrin-like	LV tissue NaCl	ENSMUSG00000020476:s:5797024-5797175	s|1e1.1o3|1e1.2o3|1e1.3o3	-0.0461219	0.200787	FALSE	TRUE	FALSE	5797175-5797287	FALSE
Nf1	neurofibromin 1	LV tissue NaCl	ENSMUSG00000020716:s:79564824-79564946	s|1e1.1o2|1e1.2o2	-0.066372	0.108423	FALSE	TRUE	FALSE	79564946-79565418	FALSE
Nf1	neurofibromin 1	LV tissue NaCl	ENSMUSG00000020716:s:79564824-79564946	s|1e1.1o2|1e1.2o2	0.0663721	0.108423	FALSE	TRUE	FALSE	79564946-79565421	FALSE
Nptn	neuroplastin	LV tissue NaCl	ENSMUSG00000032336:s:58582240-58582526	s|1e1.1o1|1e2.1o1|1e3.1o1|1e4.1o1	8.32804e-07	0.999968	FALSE	FALSE	TRUE	58582526-58618663	FALSE
Nptn	neuroplastin	LV tissue NaCl	ENSMUSG00000032336:s:58582240-58582526	s|1e1.1o1|1e2.1o1|1e3.1o1|1e4.1o1	-6.04454e-06	0.999766	FALSE	FALSE	TRUE	58582526-58623687	FALSE
Nptn	neuroplastin	LV tissue NaCl	ENSMUSG00000032336:s:58582240-58582526	s|1e1.1o1|1e2.1o1|1e3.1o1|1e4.1o1	7.77156e-16	1	FALSE	FALSE	TRUE	58582526-58627834	FALSE
Nptn	neuroplastin	LV tissue NaCl	ENSMUSG00000032336:s:58582240-58582526	s|1e1.1o1|1e2.1o1|1e3.1o1|1e4.1o1	7.77156e-16	1	FALSE	FALSE	TRUE	58582526-58640669	FALSE
Srsf9	serine and arginine-rich splicing factor 9	LV tissue NaCl	ENSMUSG00000029538:t:115332117-115332289	t|1e1.1o1|1e2.1o1	-0.093813	0.0835268	FALSE	FALSE	TRUE	115330658-115332117	FALSE
Srsf9	serine and arginine-rich splicing factor 9	LV tissue NaCl	ENSMUSG00000029538:t:115332117-115332289	t|1e1.1o1|1e2.1o1	0.093813	0.0835268	FALSE	FALSE	TRUE	115331539-115332117	FALSE
Sox6	SRY (sex determining region Y)-box 6	LV tissue NaCl	ENSMUSG00000051910:t:115801369-115801609	t|1e1.1o1|1e2.1o1|1e3.1o1|1e4.1o1	-0.000640313	0.549367	FALSE	FALSE	TRUE	115801609-115943894	FALSE
Sox6	SRY (sex determining region Y)-box 6	LV tissue NaCl	ENSMUSG00000051910:t:115801369-115801609	t|1e1.1o1|1e2.1o1|1e3.1o1|1e4.1o1	0.00014133	0.842177	FALSE	FALSE	TRUE	115801609-115859785	FALSE
Sox6	SRY (sex determining region Y)-box 6	LV tissue NaCl	ENSMUSG00000051910:t:115801369-115801609	t|1e1.1o1|1e2.1o1|1e3.1o1|1e4.1o1	0.00014133	0.842177	FALSE	FALSE	TRUE	115801609-115846029	FALSE
Sox6	SRY (sex determining region Y)-box 6	LV tissue NaCl	ENSMUSG00000051910:t:115801369-115801609	t|1e1.1o1|1e2.1o1|1e3.1o1|1e4.1o1	0.00014133	0.842177	FALSE	FALSE	TRUE	115801609-115824419	FALSE
Hp1bp3	heterochromatin protein 1, binding protein 3	LV tissue NaCl	ENSMUSG00000028759:s:138222089-138222188	s|1e1.1o2|1e1.2o2|i	-0.0416802	0.23223	FALSE	TRUE	FALSE	138222188-138223490	FALSE
Hp1bp3	heterochromatin protein 1, binding protein 3	LV tissue NaCl	ENSMUSG00000028759:s:138222089-138222188	s|1e1.1o2|1e1.2o2|i	0.0448113	0.219962	FALSE	TRUE	FALSE	138222188-138223529	FALSE
Hp1bp3	heterochromatin protein 1, binding protein 3	LV tissue NaCl	ENSMUSG00000028759:s:138222089-138222188	s|1e1.1o2|1e1.2o2|i	-2.48522e-05	0.998396	FALSE	TRUE	FALSE	138222189-138223489	TRUE
Cmas	cytidine monophospho-N-acetylneuraminic acid synthetase	LV tissue NaCl	ENSMUSG00000030282:s:142756686-142757026	s|1e1.1o1|1e2.1o1|1e3.1o1	-0.00198385	0.72346	FALSE	FALSE	TRUE	142757026-142764287	FALSE
Cmas	cytidine monophospho-N-acetylneuraminic acid synthetase	LV tissue NaCl	ENSMUSG00000030282:s:142756686-142757026	s|1e1.1o1|1e2.1o1|1e3.1o1	0.00184203	0.751225	FALSE	FALSE	TRUE	142757026-142764554	FALSE
Cmas	cytidine monophospho-N-acetylneuraminic acid synthetase	LV tissue NaCl	ENSMUSG00000030282:s:142756686-142757026	s|1e1.1o1|1e2.1o1|1e3.1o1	3.82407e-06	0.998396	FALSE	FALSE	TRUE	142757026-142770523	FALSE
Acacb	acetyl-Coenzyme A carboxylase beta	LV tissue NaCl	ENSMUSG00000042010:s:114226677-114226892	s|1e1.1o1|i	3.18127e-07	0.999028	FALSE	FALSE	FALSE	114226892-114228531	FALSE
Acacb	acetyl-Coenzyme A carboxylase beta	LV tissue NaCl	ENSMUSG00000042010:s:114226677-114226892	s|1e1.1o1|i	-3.18054e-07	0.999028	FALSE	FALSE	FALSE	114226893-114228530	TRUE
Ndufs7	NADH:ubiquinone oxidoreductase core subunit S7	LV tissue NaCl	ENSMUSG00000020153:s:80255924-80256012	s|1e1.1o2|1e1.2o2|i	-0.00058656	0.968105	FALSE	TRUE	FALSE	80256012-80256636	FALSE
Ndufs7	NADH:ubiquinone oxidoreductase core subunit S7	LV tissue NaCl	ENSMUSG00000020153:s:80255924-80256012	s|1e1.1o2|1e1.2o2|i	1.13998e-05	0.999419	FALSE	TRUE	FALSE	80256012-80256680	FALSE
Ndufs7	NADH:ubiquinone oxidoreductase core subunit S7	LV tissue NaCl	ENSMUSG00000020153:s:80255924-80256012	s|1e1.1o2|1e1.2o2|i	7.77156e-16	1	FALSE	TRUE	FALSE	80256013-80256635	TRUE
Aig1	androgen-induced 1	LV tissue NaCl	ENSMUSG00000019806:t:13826504-13829398	t|1e1.1o1|1e2.1o1|1e3.1o1|1e4.1o1	-0.00168952	0.815642	FALSE	FALSE	TRUE	13829398-13868618	FALSE
Aig1	androgen-induced 1	LV tissue NaCl	ENSMUSG00000019806:t:13826504-13829398	t|1e1.1o1|1e2.1o1|1e3.1o1|1e4.1o1	1.09983e-05	0.999116	FALSE	FALSE	TRUE	13829398-13855136	FALSE
Aig1	androgen-induced 1	LV tissue NaCl	ENSMUSG00000019806:t:13826504-13829398	t|1e1.1o1|1e2.1o1|1e3.1o1|1e4.1o1	0.00144689	0.857985	FALSE	FALSE	TRUE	13829398-13844181	FALSE
Aig1	androgen-induced 1	LV tissue NaCl	ENSMUSG00000019806:t:13826504-13829398	t|1e1.1o1|1e2.1o1|1e3.1o1|1e4.1o1	1.09983e-05	0.999116	FALSE	FALSE	TRUE	13829398-13829628	FALSE
Pitrm1	pitrilysin metallepetidase 1	LV tissue NaCl	ENSMUSG00000021193:s:6559355-6559483	s|1e1.1o1|1e2.1o1	-8.73077e-06	0.995476	FALSE	FALSE	TRUE	6559483-6560030	FALSE
Pitrm1	pitrilysin metallepetidase 1	LV tissue NaCl	ENSMUSG00000021193:s:6559355-6559483	s|1e1.1o1|1e2.1o1	8.73124e-06	0.995476	FALSE	FALSE	TRUE	6559483-6560602	FALSE
Zftraf1	zinc finger TRAF type containing 1	LV tissue NaCl	ENSMUSG00000053929:s:76659955-76660117	s|1e1.1o2|1e1.2o2	-0.0615125	0.163411	FALSE	TRUE	FALSE	76659505-76659955	FALSE
Zftraf1	zinc finger TRAF type containing 1	LV tissue NaCl	ENSMUSG00000053929:s:76659955-76660117	s|1e1.1o2|1e1.2o2	0.0615125	0.163411	FALSE	TRUE	FALSE	76659439-76659955	FALSE
Clec16a	C-type lectin domain family 16, member A	LV tissue NaCl	ENSMUSG00000068663:t:10611003-10611135	t|1e1.1o2|1e1.2o2|1e2.1o1|1e3.1o1	0.0614443	0.157043	TRUE	FALSE	TRUE	10595985-10611003	FALSE
Clec16a	C-type lectin domain family 16, member A	LV tissue NaCl	ENSMUSG00000068663:t:10611003-10611135	t|1e1.1o2|1e1.2o2|1e2.1o1|1e3.1o1	-0.0628495	0.1529	TRUE	FALSE	TRUE	10596033-10611003	FALSE
Clec16a	C-type lectin domain family 16, member A	LV tissue NaCl	ENSMUSG00000068663:t:10611003-10611135	t|1e1.1o2|1e1.2o2|1e2.1o1|1e3.1o1	3.78865e-06	0.999839	TRUE	FALSE	TRUE	10600717-10611003	FALSE
Clec16a	C-type lectin domain family 16, member A	LV tissue NaCl	ENSMUSG00000068663:t:10611003-10611135	t|1e1.1o2|1e1.2o2|1e2.1o1|1e3.1o1	3.78865e-06	0.999839	TRUE	FALSE	TRUE	10610879-10611003	FALSE
Map2k2	mitogen-activated protein kinase kinase 2	LV tissue NaCl	ENSMUSG00000035027:s:81119490-81119703	s|1e1.2o2|2e1.1o2|2e1.2o2|i	0.000104801	0.994764	TRUE	TRUE	FALSE	81119575-81121046	FALSE
Map2k2	mitogen-activated protein kinase kinase 2	LV tissue NaCl	ENSMUSG00000035027:s:81119490-81119703	s|1e1.2o2|2e1.1o2|2e1.2o2|i	-0.0511515	0.246964	TRUE	TRUE	FALSE	81119703-81121043	FALSE
Map2k2	mitogen-activated protein kinase kinase 2	LV tissue NaCl	ENSMUSG00000035027:s:81119490-81119703	s|1e1.2o2|2e1.1o2|2e1.2o2|i	0.0247714	0.434371	TRUE	TRUE	FALSE	81119703-81121046	FALSE
Map2k2	mitogen-activated protein kinase kinase 2	LV tissue NaCl	ENSMUSG00000035027:s:81119490-81119703	s|1e1.2o2|2e1.1o2|2e1.2o2|i	0.000959694	0.952197	TRUE	TRUE	FALSE	81119704-81120853	TRUE
		LV tissue NaCl	ENSMUSG00000115100:s:46881740-46882757	s|1e1.1o1|1e2.1o1|i	0.0905287	0.0743422	FALSE	FALSE	TRUE	46881171-46881740	FALSE
		LV tissue NaCl	ENSMUSG00000115100:s:46881740-46882757	s|1e1.1o1|1e2.1o1|i	-0.0222222	0.291701	FALSE	FALSE	TRUE	46867155-46881740	FALSE
		LV tissue NaCl	ENSMUSG00000115100:s:46881740-46882757	s|1e1.1o1|1e2.1o1|i	-0.0553113	0.126352	FALSE	FALSE	TRUE	46881172-46881739	TRUE
Nrap	nebulin-related anchoring protein	LV tissue NaCl	ENSMUSG00000049134:t:56321723-56322034	t|1e1.1o1|1e2.1o1|i	7.77156e-16	1	FALSE	FALSE	TRUE	56322034-56327195	FALSE
Nrap	nebulin-related anchoring protein	LV tissue NaCl	ENSMUSG00000049134:t:56321723-56322034	t|1e1.1o1|1e2.1o1|i	-4.83565e-12	1	FALSE	FALSE	TRUE	56322034-56323888	FALSE
Nrap	nebulin-related anchoring protein	LV tissue NaCl	ENSMUSG00000049134:t:56321723-56322034	t|1e1.1o1|1e2.1o1|i	7.77156e-16	1	FALSE	FALSE	TRUE	56322035-56322604	TRUE
Dcaf11	DDB1 and CUL4 associated factor 11	LV tissue NaCl	ENSMUSG00000022214:s:55564371-55564517	s|1e1.1o1|i	2.54324e-05	0.998639	FALSE	FALSE	FALSE	55564517-55564734	FALSE
Dcaf11	DDB1 and CUL4 associated factor 11	LV tissue NaCl	ENSMUSG00000022214:s:55564371-55564517	s|1e1.1o1|i	-2.54323e-05	0.998639	FALSE	FALSE	FALSE	55564518-55564733	TRUE
Maz	MYC-associated zinc finger protein (purine-binding transcription factor)	LV tissue NaCl	ENSMUSG00000030678:s:127026228-127026572	s|1e1.1o1|1e2.1o1	-4.48146e-05	0.998098	FALSE	FALSE	TRUE	127026154-127026228	FALSE
Maz	MYC-associated zinc finger protein (purine-binding transcription factor)	LV tissue NaCl	ENSMUSG00000030678:s:127026228-127026572	s|1e1.1o1|1e2.1o1	4.48149e-05	0.998098	FALSE	FALSE	TRUE	127024615-127026228	FALSE
Ints15	integrator complex subunit 15	LV tissue NaCl	ENSMUSG00000039244:t:143307616-143308140	t|1e1.1o1|1e2.1o1	8.67069e-06	0.999258	FALSE	FALSE	TRUE	143308140-143314178	FALSE
Ints15	integrator complex subunit 15	LV tissue NaCl	ENSMUSG00000039244:t:143307616-143308140	t|1e1.1o1|1e2.1o1	-8.67062e-06	0.999258	FALSE	FALSE	TRUE	143308140-143311711	FALSE
Pex14	peroxisomal biogenesis factor 14	LV tissue NaCl	ENSMUSG00000028975:s:148983354-148984165	s|1e1.1o1|1e2.1o1	-0.0433385	0.20836	FALSE	FALSE	TRUE	148983172-148984037	FALSE
Pex14	peroxisomal biogenesis factor 14	LV tissue NaCl	ENSMUSG00000028975:s:148983354-148984165	s|1e1.1o1|1e2.1o1	0.0433385	0.208361	FALSE	FALSE	TRUE	148970635-148984037	FALSE
Slc35f5	solute carrier family 35, member F5	LV tissue NaCl	ENSMUSG00000026342:s:125587365-125587455	s|1e1.1o2|1e1.2o2|i	-0.00912335	0.710846	FALSE	TRUE	FALSE	125587455-125589811	FALSE
Slc35f5	solute carrier family 35, member F5	LV tissue NaCl	ENSMUSG00000026342:s:125587365-125587455	s|1e1.1o2|1e1.2o2|i	0.008529	0.722185	FALSE	TRUE	FALSE	125587455-125589839	FALSE
Slc35f5	solute carrier family 35, member F5	LV tissue NaCl	ENSMUSG00000026342:s:125587365-125587455	s|1e1.1o2|1e1.2o2|i	7.77156e-16	1	FALSE	TRUE	FALSE	125587456-125589810	TRUE
Gtf2i	general transcription factor II I	LV tissue NaCl	ENSMUSG00000060261:s:134293747-134293885	s|1e1.2o2|2e1.1o2|2e1.2o2|i	1.01008e-07	0.999989	TRUE	TRUE	FALSE	134289412-134293752	FALSE
Gtf2i	general transcription factor II I	LV tissue NaCl	ENSMUSG00000060261:s:134293747-134293885	s|1e1.2o2|2e1.1o2|2e1.2o2|i	-8.70438e-07	0.999897	TRUE	TRUE	FALSE	134289421-134293747	FALSE
Gtf2i	general transcription factor II I	LV tissue NaCl	ENSMUSG00000060261:s:134293747-134293885	s|1e1.2o2|2e1.1o2|2e1.2o2|i	1.01008e-07	0.999989	TRUE	TRUE	FALSE	134289412-134293747	FALSE
Gtf2i	general transcription factor II I	LV tissue NaCl	ENSMUSG00000060261:s:134293747-134293885	s|1e1.2o2|2e1.1o2|2e1.2o2|i	1.01008e-07	0.999989	TRUE	TRUE	FALSE	134289422-134293746	TRUE
Mocs2	molybdenum cofactor synthesis 2	LV tissue NaCl	ENSMUSG00000015536:t:114826158-114826281	t|1e1.1o1|1e2.1o1|1e3.1o3|1e3.2o3|1e3.3o3|2e3.3o3|i	-0.000245936	0.987739	TRUE	TRUE	TRUE	114820946-114826158	FALSE
Mocs2	molybdenum cofactor synthesis 2	LV tissue NaCl	ENSMUSG00000015536:t:114826158-114826281	t|1e1.1o1|1e2.1o1|1e3.1o3|1e3.2o3|1e3.3o3|2e3.3o3|i	6.31293e-07	0.999957	TRUE	TRUE	TRUE	114824694-114826158	FALSE
Mocs2	molybdenum cofactor synthesis 2	LV tissue NaCl	ENSMUSG00000015536:t:114826158-114826281	t|1e1.1o1|1e2.1o1|1e3.1o3|1e3.2o3|1e3.3o3|2e3.3o3|i	-0.00226037	0.901786	TRUE	TRUE	TRUE	114825234-114826158	FALSE
Mocs2	molybdenum cofactor synthesis 2	LV tissue NaCl	ENSMUSG00000015536:t:114826158-114826281	t|1e1.1o1|1e2.1o1|1e3.1o3|1e3.2o3|1e3.3o3|2e3.3o3|i	0.000691784	0.966215	TRUE	TRUE	TRUE	114825265-114826158	FALSE
Mocs2	molybdenum cofactor synthesis 2	LV tissue NaCl	ENSMUSG00000015536:t:114826158-114826281	t|1e1.1o1|1e2.1o1|1e3.1o3|1e3.2o3|1e3.3o3|2e3.3o3|i	0.00432195	0.510464	TRUE	TRUE	TRUE	114825361-114826158	FALSE
Mocs2	molybdenum cofactor synthesis 2	LV tissue NaCl	ENSMUSG00000015536:t:114826158-114826281	t|1e1.1o1|1e2.1o1|1e3.1o3|1e3.2o3|1e3.3o3|2e3.3o3|i	-2.82473e-06	0.997912	TRUE	TRUE	TRUE	114825361-114826205	FALSE
Mocs2	molybdenum cofactor synthesis 2	LV tissue NaCl	ENSMUSG00000015536:t:114826158-114826281	t|1e1.1o1|1e2.1o1|1e3.1o3|1e3.2o3|1e3.3o3|2e3.3o3|i	0.00957923	0.503777	TRUE	TRUE	TRUE	114825523-114826157	TRUE
Btbd9	BTB domain containing 9	LV tissue NaCl	ENSMUSG00000062202:t:30296954-30299720	t|1e1.1o1|1e2.1o1|1e3.1o1	0.00557332	0.622368	FALSE	FALSE	TRUE	30299720-30334223	FALSE
Btbd9	BTB domain containing 9	LV tissue NaCl	ENSMUSG00000062202:t:30296954-30299720	t|1e1.1o1|1e2.1o1|1e3.1o1	-0.00213238	0.813768	FALSE	FALSE	TRUE	30299720-30304331	FALSE
Btbd9	BTB domain containing 9	LV tissue NaCl	ENSMUSG00000062202:t:30296954-30299720	t|1e1.1o1|1e2.1o1|1e3.1o1	-0.00213238	0.813768	FALSE	FALSE	TRUE	30299720-30299925	FALSE
Bace2	beta-site APP-cleaving enzyme 2	LV tissue NaCl	ENSMUSG00000040605:s:97415078-97415180	s|1e1.1o1|1e2.1o1	-0.00130201	0.808067	FALSE	FALSE	TRUE	97415180-97421850	FALSE
Bace2	beta-site APP-cleaving enzyme 2	LV tissue NaCl	ENSMUSG00000040605:s:97415078-97415180	s|1e1.1o1|1e2.1o1	0.00130203	0.808067	FALSE	FALSE	TRUE	97415180-97436642	FALSE
Arhgef1	Rho guanine nucleotide exchange factor 1	LV tissue NaCl	ENSMUSG00000040940:t:24926024-24926123	t|1e1.1o1|1e2.1o1	1.70487e-06	0.998779	FALSE	FALSE	TRUE	24925487-24926024	FALSE
Arhgef1	Rho guanine nucleotide exchange factor 1	LV tissue NaCl	ENSMUSG00000040940:t:24926024-24926123	t|1e1.1o1|1e2.1o1	-1.70478e-06	0.998779	FALSE	FALSE	TRUE	24925947-24926024	FALSE
Sptan1	spectrin alpha, non-erythrocytic 1	LV tissue NaCl	ENSMUSG00000057738:t:30015589-30015720	t|1e1.1o1|1e2.1o1|i	-0.0245585	0.292942	FALSE	FALSE	TRUE	30013838-30015589	FALSE
Sptan1	spectrin alpha, non-erythrocytic 1	LV tissue NaCl	ENSMUSG00000057738:t:30015589-30015720	t|1e1.1o1|1e2.1o1|i	0.0232006	0.281398	FALSE	FALSE	TRUE	30014172-30015589	FALSE
Sptan1	spectrin alpha, non-erythrocytic 1	LV tissue NaCl	ENSMUSG00000057738:t:30015589-30015720	t|1e1.1o1|1e2.1o1|i	0.00278102	0.722134	FALSE	FALSE	TRUE	30014173-30015588	TRUE
Pgls	6-phosphogluconolactonase	LV tissue NaCl	ENSMUSG00000031807:s:71595006-71595665	s|1e1.1o1|1e2.1o1|i	-0.0125131	0.627531	FALSE	FALSE	TRUE	71595201-71596057	FALSE
Pgls	6-phosphogluconolactonase	LV tissue NaCl	ENSMUSG00000031807:s:71595006-71595665	s|1e1.1o1|1e2.1o1|i	0.00061768	0.968563	FALSE	FALSE	TRUE	71595201-71599078	FALSE
Pgls	6-phosphogluconolactonase	LV tissue NaCl	ENSMUSG00000031807:s:71595006-71595665	s|1e1.1o1|1e2.1o1|i	0.00224651	0.883011	FALSE	FALSE	TRUE	71595666-71596056	TRUE
Dnaaf9	dynein axonemal assembly factor 9	LV tissue NaCl	ENSMUSG00000027309:s:130727148-130727185	s|1e1.1o1|i	1.32928e-05	0.998321	FALSE	FALSE	FALSE	130719975-130727148	FALSE
Dnaaf9	dynein axonemal assembly factor 9	LV tissue NaCl	ENSMUSG00000027309:s:130727148-130727185	s|1e1.1o1|i	-1.32926e-05	0.998321	FALSE	FALSE	FALSE	130719976-130727147	TRUE
Arhgap12	Rho GTPase activating protein 12	LV tissue NaCl	ENSMUSG00000041225:t:6064341-6064421	t|1e1.1o1|1e2.1o1	0.0429768	0.122346	FALSE	FALSE	TRUE	6064421-6069831	FALSE
Arhgap12	Rho GTPase activating protein 12	LV tissue NaCl	ENSMUSG00000041225:t:6064341-6064421	t|1e1.1o1|1e2.1o1	-0.0429768	0.122346	FALSE	FALSE	TRUE	6064421-6065705	FALSE
Cacna1h	calcium channel, voltage-dependent, T type, alpha 1H subunit	LV tissue NaCl	ENSMUSG00000024112:s:25377171-25377339	s|1e1.1o2|1e1.2o2	0.00184912	0.849091	FALSE	TRUE	FALSE	25377006-25377171	FALSE
Cacna1h	calcium channel, voltage-dependent, T type, alpha 1H subunit	LV tissue NaCl	ENSMUSG00000024112:s:25377171-25377339	s|1e1.1o2|1e1.2o2	-0.00184911	0.849091	FALSE	TRUE	FALSE	25376953-25377171	FALSE
Grip2	glutamate receptor interacting protein 2	LV tissue NaCl	ENSMUSG00000030098:t:91782316-91782459	t|1e1.1o1|1e2.1o1	0.00223499	0.889231	FALSE	FALSE	TRUE	91782459-91783570	FALSE
Grip2	glutamate receptor interacting protein 2	LV tissue NaCl	ENSMUSG00000030098:t:91782316-91782459	t|1e1.1o1|1e2.1o1	-0.00223498	0.889231	FALSE	FALSE	TRUE	91782459-91782783	FALSE
Gpr107	G protein-coupled receptor 107	LV tissue NaCl	ENSMUSG00000000194:s:31206632-31207728	s|1e1.1o1|i	-0.000111208	0.980719	FALSE	FALSE	FALSE	31207728-31209067	FALSE
Gpr107	G protein-coupled receptor 107	LV tissue NaCl	ENSMUSG00000000194:s:31206632-31207728	s|1e1.1o1|i	0.000111209	0.980719	FALSE	FALSE	FALSE	31207729-31209066	TRUE
Kdm2a	lysine (K)-specific demethylase 2A	LV tissue NaCl	ENSMUSG00000054611:s:4333643-4334001	s|1e1.1o1|1e2.1o1|i	0.000347658	0.836709	FALSE	FALSE	TRUE	4332485-4333643	FALSE
Kdm2a	lysine (K)-specific demethylase 2A	LV tissue NaCl	ENSMUSG00000054611:s:4333643-4334001	s|1e1.1o1|1e2.1o1|i	-0.000923035	0.663982	FALSE	FALSE	TRUE	4331269-4333643	FALSE
Kdm2a	lysine (K)-specific demethylase 2A	LV tissue NaCl	ENSMUSG00000054611:s:4333643-4334001	s|1e1.1o1|1e2.1o1|i	0.000347658	0.836709	FALSE	FALSE	TRUE	4332486-4333642	TRUE
Tmx2	thioredoxin-related transmembrane protein 2	LV tissue NaCl	ENSMUSG00000050043:t:84673500-84673606	t|1e1.1o1|1e2.1o1	1.08709e-08	1	FALSE	FALSE	TRUE	84673606-84676097	FALSE
Tmx2	thioredoxin-related transmembrane protein 2	LV tissue NaCl	ENSMUSG00000050043:t:84673500-84673606	t|1e1.1o1|1e2.1o1	-1.08185e-08	1	FALSE	FALSE	TRUE	84673606-84675405	FALSE
Uckl1	uridine-cytidine kinase 1-like 1	LV tissue NaCl	ENSMUSG00000089917:t:181570500-181571375	t|1e1.1o1|2e1.1o1|2e2.1o1|2e3.1o1|i	0.027439	0.204958	FALSE	TRUE	TRUE	181571257-181573074	FALSE
Uckl1	uridine-cytidine kinase 1-like 1	LV tissue NaCl	ENSMUSG00000089917:t:181570500-181571375	t|1e1.1o1|2e1.1o1|2e2.1o1|2e3.1o1|i	-0.00431985	0.831573	FALSE	TRUE	TRUE	181570598-181573074	FALSE
Uckl1	uridine-cytidine kinase 1-like 1	LV tissue NaCl	ENSMUSG00000089917:t:181570500-181571375	t|1e1.1o1|2e1.1o1|2e2.1o1|2e3.1o1|i	-0.0727341	0.108549	FALSE	TRUE	TRUE	181570598-181572470	FALSE
Uckl1	uridine-cytidine kinase 1-like 1	LV tissue NaCl	ENSMUSG00000089917:t:181570500-181571375	t|1e1.1o1|2e1.1o1|2e2.1o1|2e3.1o1|i	6.20586e-06	0.999652	FALSE	TRUE	TRUE	181570598-181571503	FALSE
Uckl1	uridine-cytidine kinase 1-like 1	LV tissue NaCl	ENSMUSG00000089917:t:181570500-181571375	t|1e1.1o1|2e1.1o1|2e2.1o1|2e3.1o1|i	0.0587858	0.159559	FALSE	TRUE	TRUE	181571376-181571502	TRUE
Uqcrc1	ubiquinol-cytochrome c reductase core protein 1	LV tissue NaCl	ENSMUSG00000025651:t:108944636-108945010	t|1e2.1o1|2e1.1o1|2e2.1o1	7.77156e-16	1	FALSE	TRUE	TRUE	108944173-108944636	FALSE
Uqcrc1	ubiquinol-cytochrome c reductase core protein 1	LV tissue NaCl	ENSMUSG00000025651:t:108944636-108945010	t|1e2.1o1|2e1.1o1|2e2.1o1	7.77156e-16	1	FALSE	TRUE	TRUE	108942170-108944690	FALSE
Uqcrc1	ubiquinol-cytochrome c reductase core protein 1	LV tissue NaCl	ENSMUSG00000025651:t:108944636-108945010	t|1e2.1o1|2e1.1o1|2e2.1o1	7.77156e-16	1	FALSE	TRUE	TRUE	108944173-108944690	FALSE
Tmem184b	transmembrane protein 184b	LV tissue NaCl	ENSMUSG00000009035:s:79365285-79365479	s|1e1.1o1|1e2.1o1|i	-0.0326776	0.284325	FALSE	FALSE	TRUE	79363678-79365285	FALSE
Tmem184b	transmembrane protein 184b	LV tissue NaCl	ENSMUSG00000009035:s:79365285-79365479	s|1e1.1o1|1e2.1o1|i	0.0333428	0.275339	FALSE	FALSE	TRUE	79362885-79365285	FALSE
Tmem184b	transmembrane protein 184b	LV tissue NaCl	ENSMUSG00000009035:s:79365285-79365479	s|1e1.1o1|1e2.1o1|i	0.000696296	0.922224	FALSE	FALSE	TRUE	79363679-79365284	TRUE
Ank	progressive ankylosis	LV tissue NaCl	ENSMUSG00000022265:s:27590918-27591041	s|1e1.1o1|i	-1.48383e-10	1	FALSE	FALSE	FALSE	27591041-27591437	FALSE
Ank	progressive ankylosis	LV tissue NaCl	ENSMUSG00000022265:s:27590918-27591041	s|1e1.1o1|i	8.72006e-11	1	FALSE	FALSE	FALSE	27591042-27591436	TRUE
Mfn1	mitofusin 1	LV tissue NaCl	ENSMUSG00000027668:s:32568257-32568409	s|1e1.1o1|1e2.1o1|i	-4.83346e-13	1	FALSE	FALSE	TRUE	32568409-32569488	FALSE
Mfn1	mitofusin 1	LV tissue NaCl	ENSMUSG00000027668:s:32568257-32568409	s|1e1.1o1|1e2.1o1|i	7.77156e-16	1	FALSE	FALSE	TRUE	32568409-32574234	FALSE
Mfn1	mitofusin 1	LV tissue NaCl	ENSMUSG00000027668:s:32568257-32568409	s|1e1.1o1|1e2.1o1|i	7.77156e-16	1	FALSE	FALSE	TRUE	32568410-32569487	TRUE
Eif4a2	eukaryotic translation initiation factor 4A2	LV tissue NaCl	ENSMUSG00000022884:s:23110672-23110796	s|1e1.1o1|i	4.99646e-06	0.999737	FALSE	FALSE	FALSE	23110723-23111126	FALSE
Eif4a2	eukaryotic translation initiation factor 4A2	LV tissue NaCl	ENSMUSG00000022884:s:23110672-23110796	s|1e1.1o1|i	-4.99651e-06	0.999737	FALSE	FALSE	FALSE	23110797-23111125	TRUE
Firre	functional intergenic repeating RNA element	LV tissue NaCl	ENSMUSG00000085396:s:50573224-50573351	s|1e1.1o1|1e2.1o1	-0.174045	0.0224747	FALSE	FALSE	TRUE	50573141-50573224	FALSE
Firre	functional intergenic repeating RNA element	LV tissue NaCl	ENSMUSG00000085396:s:50573224-50573351	s|1e1.1o1|1e2.1o1	0.174044	0.0224746	FALSE	FALSE	TRUE	50570291-50573224	FALSE
Lrch1	leucine-rich repeats and calponin homology (CH) domain containing 1	LV tissue NaCl	ENSMUSG00000068015:s:74775581-74775658	s|1e1.1o1|1e2.1o1	-0.0438376	0.229079	FALSE	FALSE	TRUE	74765247-74775581	FALSE
Lrch1	leucine-rich repeats and calponin homology (CH) domain containing 1	LV tissue NaCl	ENSMUSG00000068015:s:74775581-74775658	s|1e1.1o1|1e2.1o1	0.0438376	0.229079	FALSE	FALSE	TRUE	74757143-74775581	FALSE
Dok7	docking protein 7	LV tissue NaCl	ENSMUSG00000044716:t:35074958-35075422	t|1e1.1o1|1e2.1o1	0.000496474	0.972354	FALSE	FALSE	TRUE	35057137-35075303	FALSE
Dok7	docking protein 7	LV tissue NaCl	ENSMUSG00000044716:t:35074958-35075422	t|1e1.1o1|1e2.1o1	-0.000496471	0.972354	FALSE	FALSE	TRUE	35066650-35075303	FALSE
Ank2	ankyrin 2, brain	LV tissue NaCl	ENSMUSG00000032826:t:126953177-126953299	t|1e1.1o1|1e2.1o1	6.76241e-05	0.997152	FALSE	FALSE	TRUE	126953299-126955870	FALSE
Ank2	ankyrin 2, brain	LV tissue NaCl	ENSMUSG00000032826:t:126953177-126953299	t|1e1.1o1|1e2.1o1	-6.76237e-05	0.997152	FALSE	FALSE	TRUE	126953299-126954984	FALSE
Rabgef1	RAB guanine nucleotide exchange factor (GEF) 1	LV tissue NaCl	ENSMUSG00000025340:t:130207009-130207090	t|1e1.1o1|1e2.1o1	0.000681745	0.895953	FALSE	FALSE	TRUE	130191043-130207009	FALSE
Rabgef1	RAB guanine nucleotide exchange factor (GEF) 1	LV tissue NaCl	ENSMUSG00000025340:t:130207009-130207090	t|1e1.1o1|1e2.1o1	-0.000681737	0.895953	FALSE	FALSE	TRUE	130198116-130207009	FALSE
Ell2	elongation factor for RNA polymerase II 2	LV tissue NaCl	ENSMUSG00000001542:s:75706757-75707797	s|1e1.1o1|1e2.1o1	-0.00515862	0.729928	FALSE	FALSE	TRUE	75707797-75724953	FALSE
Ell2	elongation factor for RNA polymerase II 2	LV tissue NaCl	ENSMUSG00000001542:s:75706757-75707797	s|1e1.1o1|1e2.1o1	0.00515863	0.729928	FALSE	FALSE	TRUE	75707797-75746292	FALSE
Trip12	thyroid hormone receptor interactor 12	LV tissue NaCl	ENSMUSG00000026219:s:84814823-84814969	s|1e1.1o1|1e2.1o1	-0.0382523	0.181402	FALSE	FALSE	TRUE	84795815-84814823	FALSE
Trip12	thyroid hormone receptor interactor 12	LV tissue NaCl	ENSMUSG00000026219:s:84814823-84814969	s|1e1.1o1|1e2.1o1	0.0382523	0.181402	FALSE	FALSE	TRUE	84794327-84814823	FALSE
Coq7	demethyl-Q 7	LV tissue NaCl	ENSMUSG00000030652:s:118525824-118526734	s|1e1.1o2|1e1.2o2|1e2.1o1	7.77156e-16	1	FALSE	TRUE	TRUE	118525365-118525824	FALSE
Coq7	demethyl-Q 7	LV tissue NaCl	ENSMUSG00000030652:s:118525824-118526734	s|1e1.1o2|1e1.2o2|1e2.1o1	-1.45739e-12	1	FALSE	TRUE	TRUE	118525294-118525824	FALSE
Coq7	demethyl-Q 7	LV tissue NaCl	ENSMUSG00000030652:s:118525824-118526734	s|1e1.1o2|1e1.2o2|1e2.1o1	7.77156e-16	1	FALSE	TRUE	TRUE	118517400-118525824	FALSE
Usp20	ubiquitin specific peptidase 20	LV tissue NaCl	ENSMUSG00000026854:s:31010979-31011122	s|1e1.1o1|i	-0.000156872	0.425757	FALSE	FALSE	FALSE	31011122-31011381	FALSE
Usp20	ubiquitin specific peptidase 20	LV tissue NaCl	ENSMUSG00000026854:s:31010979-31011122	s|1e1.1o1|i	0.000156902	0.425757	FALSE	FALSE	FALSE	31011123-31011380	TRUE
Anapc13	anaphase promoting complex subunit 13	LV tissue NaCl	ENSMUSG00000035048:t:102629763-102629888	t|1e1.1o1|1e2.1o2|1e2.2o2|1e3.1o1	-0.0346614	0.156339	TRUE	FALSE	TRUE	102626346-102629763	FALSE
Anapc13	anaphase promoting complex subunit 13	LV tissue NaCl	ENSMUSG00000035048:t:102629763-102629888	t|1e1.1o1|1e2.1o2|1e2.2o2|1e3.1o1	-0.0077313	0.20377	TRUE	FALSE	TRUE	102626687-102629763	FALSE
Anapc13	anaphase promoting complex subunit 13	LV tissue NaCl	ENSMUSG00000035048:t:102629763-102629888	t|1e1.1o1|1e2.1o2|1e2.2o2|1e3.1o1	0.0404385	0.308314	TRUE	FALSE	TRUE	102626918-102629763	FALSE
Anapc13	anaphase promoting complex subunit 13	LV tissue NaCl	ENSMUSG00000035048:t:102629763-102629888	t|1e1.1o1|1e2.1o2|1e2.2o2|1e3.1o1	6.65999e-08	0.999974	TRUE	FALSE	TRUE	102629577-102629763	FALSE
Esyt1	extended synaptotagmin-like protein 1	LV tissue NaCl	ENSMUSG00000025366:s:128512058-128512218	s|1e1.1o1|i	-0.0604721	0.179687	FALSE	FALSE	FALSE	128511967-128512058	FALSE
Esyt1	extended synaptotagmin-like protein 1	LV tissue NaCl	ENSMUSG00000025366:s:128512058-128512218	s|1e1.1o1|i	0.0604721	0.179687	FALSE	FALSE	FALSE	128511968-128512057	TRUE
Tmem219	transmembrane protein 219	LV tissue NaCl	ENSMUSG00000060538:s:126890981-126891832	s|1e1.1o1|1e2.1o1|i	0.0140958	0.47714	FALSE	FALSE	TRUE	126889060-126891603	FALSE
Tmem219	transmembrane protein 219	LV tissue NaCl	ENSMUSG00000060538:s:126890981-126891832	s|1e1.1o1|1e2.1o1|i	0.000250607	0.974297	FALSE	FALSE	TRUE	126886315-126891603	FALSE
Tmem219	transmembrane protein 219	LV tissue NaCl	ENSMUSG00000060538:s:126890981-126891832	s|1e1.1o1|1e2.1o1|i	-0.0137451	0.504182	FALSE	FALSE	TRUE	126889304-126890980	TRUE
Hspa8	heat shock protein 8	LV tissue NaCl	ENSMUSG00000015656:s:40800984-40801348	s|1e2.1o1|2e1.1o2|2e1.2o2	7.77156e-16	1	TRUE	TRUE	TRUE	40801313-40803214	FALSE
Hspa8	heat shock protein 8	LV tissue NaCl	ENSMUSG00000015656:s:40800984-40801348	s|1e2.1o1|2e1.1o2|2e1.2o2	7.77156e-16	1	TRUE	TRUE	TRUE	40801348-40801918	FALSE
Hspa8	heat shock protein 8	LV tissue NaCl	ENSMUSG00000015656:s:40800984-40801348	s|1e2.1o1|2e1.1o2|2e1.2o2	7.77156e-16	1	TRUE	TRUE	TRUE	40801348-40801989	FALSE
Pcbp3	poly(rC) binding protein 3	LV tissue NaCl	ENSMUSG00000001120:s:76770961-76771039	s|1e1.1o1|1e2.1o1	-0.132242	0.0422384	FALSE	FALSE	TRUE	76770319-76770961	FALSE
Pcbp3	poly(rC) binding protein 3	LV tissue NaCl	ENSMUSG00000001120:s:76770961-76771039	s|1e1.1o1|1e2.1o1	0.132242	0.0422384	FALSE	FALSE	TRUE	76767916-76770961	FALSE
Erlin2	ER lipid raft associated 2	LV tissue NaCl	ENSMUSG00000031483:s:27033386-27033475	s|1e1.1o2|1e1.2o2	0.000440771	0.976431	FALSE	TRUE	FALSE	27033475-27035990	FALSE
Erlin2	ER lipid raft associated 2	LV tissue NaCl	ENSMUSG00000031483:s:27033386-27033475	s|1e1.1o2|1e1.2o2	-0.000440769	0.976431	FALSE	TRUE	FALSE	27033475-27036014	FALSE
Haus5	HAUS augmin-like complex, subunit 5	LV tissue NaCl	ENSMUSG00000078762:s:30661629-30661788	s|1e1.1o2|1e1.2o2	0.0307281	0.314345	FALSE	TRUE	FALSE	30661070-30661629	FALSE
Haus5	HAUS augmin-like complex, subunit 5	LV tissue NaCl	ENSMUSG00000078762:s:30661629-30661788	s|1e1.1o2|1e1.2o2	-0.0307281	0.314345	FALSE	TRUE	FALSE	30660328-30661629	FALSE
Itsn1	intersectin 1 (SH3 domain protein 1A)	LV tissue NaCl	ENSMUSG00000022957:t:91850806-91851316	t|1e1.1o1|1e2.1o1	2.03721e-05	0.99773	FALSE	FALSE	TRUE	91841610-91850806	FALSE
Itsn1	intersectin 1 (SH3 domain protein 1A)	LV tissue NaCl	ENSMUSG00000022957:t:91850806-91851316	t|1e1.1o1|1e2.1o1	-2.03719e-05	0.99773	FALSE	FALSE	TRUE	91848969-91850806	FALSE
Dnm2	dynamin 2	LV tissue NaCl	ENSMUSG00000033335:s:21478281-21478348	s|1e1.1o1|1e2.1o1	-0.074002	0.111076	FALSE	FALSE	TRUE	21478348-21478899	FALSE
Dnm2	dynamin 2	LV tissue NaCl	ENSMUSG00000033335:s:21478281-21478348	s|1e1.1o1|1e2.1o1	0.074002	0.111076	FALSE	FALSE	TRUE	21478348-21480407	FALSE
Tfcp2	transcription factor CP2	LV tissue NaCl	ENSMUSG00000009733:s:100551325-100551551	s|1e1.1o1|1e2.1o1|1e3.1o1	0.000227965	0.855995	FALSE	FALSE	TRUE	100548335-100551325	FALSE
Tfcp2	transcription factor CP2	LV tissue NaCl	ENSMUSG00000009733:s:100551325-100551551	s|1e1.1o1|1e2.1o1|1e3.1o1	-0.0165667	0.414674	FALSE	FALSE	TRUE	100528546-100551325	FALSE
Tfcp2	transcription factor CP2	LV tissue NaCl	ENSMUSG00000009733:s:100551325-100551551	s|1e1.1o1|1e2.1o1|1e3.1o1	0.0139271	0.500267	FALSE	FALSE	TRUE	100525672-100551325	FALSE
Pdxdc1	pyridoxal-dependent decarboxylase domain containing 1	LV tissue NaCl	ENSMUSG00000022680:s:13838374-13838394	s|1e1.1o1|1e2.1o1|i	7.77156e-16	1	FALSE	FALSE	TRUE	13836303-13838374	FALSE
Pdxdc1	pyridoxal-dependent decarboxylase domain containing 1	LV tissue NaCl	ENSMUSG00000022680:s:13838374-13838394	s|1e1.1o1|1e2.1o1|i	7.77156e-16	1	FALSE	FALSE	TRUE	13833785-13838374	FALSE
Pdxdc1	pyridoxal-dependent decarboxylase domain containing 1	LV tissue NaCl	ENSMUSG00000022680:s:13838374-13838394	s|1e1.1o1|1e2.1o1|i	-2.85123e-10	1	FALSE	FALSE	TRUE	13838362-13838373	TRUE
Baiap2	brain-specific angiogenesis inhibitor 1-associated protein 2	LV tissue NaCl	ENSMUSG00000025372:s:119996523-119996747	s|1e1.1o2|1e1.2o2	-0.00635758	0.548181	FALSE	TRUE	FALSE	119996747-119996889	FALSE
Baiap2	brain-specific angiogenesis inhibitor 1-associated protein 2	LV tissue NaCl	ENSMUSG00000025372:s:119996523-119996747	s|1e1.1o2|1e1.2o2	0.0063576	0.548181	FALSE	TRUE	FALSE	119996747-119997009	FALSE
Dynlrb1	dynein light chain roadblock-type 1	LV tissue NaCl	ENSMUSG00000047459:s:155247771-155247938	s|1e1.1o1|i	7.77135e-16	1	FALSE	FALSE	FALSE	155247938-155249921	FALSE
Dynlrb1	dynein light chain roadblock-type 1	LV tissue NaCl	ENSMUSG00000047459:s:155247771-155247938	s|1e1.1o1|i	7.77156e-16	1	FALSE	FALSE	FALSE	155247939-155249920	TRUE
Trpc4ap	transient receptor potential cation channel, subfamily C, member 4 associated protein	LV tissue NaCl	ENSMUSG00000038324:t:155643594-155645059	t|1e1.1o1|1e2.1o1	-2.15713e-09	1	FALSE	FALSE	TRUE	155645059-155653493	FALSE
Trpc4ap	transient receptor potential cation channel, subfamily C, member 4 associated protein	LV tissue NaCl	ENSMUSG00000038324:t:155643594-155645059	t|1e1.1o1|1e2.1o1	2.15383e-09	1	FALSE	FALSE	TRUE	155645059-155650419	FALSE
Cnn3	calponin 3, acidic	LV tissue NaCl	ENSMUSG00000053931:t:121451883-121451999	t|1e1.1o1|1e2.1o1	1.03695e-06	0.99996	FALSE	FALSE	TRUE	121450358-121451883	FALSE
Cnn3	calponin 3, acidic	LV tissue NaCl	ENSMUSG00000053931:t:121451883-121451999	t|1e1.1o1|1e2.1o1	-1.03686e-06	0.99996	FALSE	FALSE	TRUE	121451520-121451883	FALSE
		LV tissue NaCl	ENSMUSG00000109510:t:36534291-36534437	t|1e1.1o2|1e2.1o1|1e3.1o1|1e4.1o1|i	0.000387773	0.969838	FALSE	FALSE	TRUE	36534437-36539357	FALSE
		LV tissue NaCl	ENSMUSG00000109510:t:36534291-36534437	t|1e1.1o2|1e2.1o1|1e3.1o1|1e4.1o1|i	0.0585846	0.125077	FALSE	FALSE	TRUE	36534437-36536497	FALSE
		LV tissue NaCl	ENSMUSG00000109510:t:36534291-36534437	t|1e1.1o2|1e2.1o1|1e3.1o1|1e4.1o1|i	-0.0245919	0.172382	FALSE	FALSE	TRUE	36534437-36535584	FALSE
		LV tissue NaCl	ENSMUSG00000109510:t:36534291-36534437	t|1e1.1o2|1e2.1o1|1e3.1o1|1e4.1o1|i	-0.0292362	0.29737	FALSE	FALSE	TRUE	36534437-36534536	FALSE
		LV tissue NaCl	ENSMUSG00000109510:t:36534291-36534437	t|1e1.1o2|1e2.1o1|1e3.1o1|1e4.1o1|i	0.000387773	0.969838	FALSE	FALSE	TRUE	36534438-36536496	TRUE
Chrac1	chromatin accessibility complex 1	LV tissue NaCl	ENSMUSG00000068391:t:73097336-73097554	t|1e1.1o1|i	-0.00461882	0.711968	FALSE	FALSE	FALSE	73092959-73097336	FALSE
Chrac1	chromatin accessibility complex 1	LV tissue NaCl	ENSMUSG00000068391:t:73097336-73097554	t|1e1.1o1|i	0.00461883	0.711968	FALSE	FALSE	FALSE	73094775-73097335	TRUE
Kpna2	karyopherin subunit alpha 2	LV tissue NaCl	ENSMUSG00000018362:t:106991618-106992126	t|1e1.1o1|1e2.1o1	4.6013e-05	0.997613	FALSE	FALSE	TRUE	106992126-106996509	FALSE
Kpna2	karyopherin subunit alpha 2	LV tissue NaCl	ENSMUSG00000018362:t:106991618-106992126	t|1e1.1o1|1e2.1o1	-4.60129e-05	0.997613	FALSE	FALSE	TRUE	106992126-106992603	FALSE
Pold2	polymerase (DNA directed), delta 2, regulatory subunit	LV tissue NaCl	ENSMUSG00000020471:t:5876713-5876989	t|1e1.1o1|1e2.1o1	-0.00208983	0.632833	FALSE	FALSE	TRUE	5876989-5878192	FALSE
Pold2	polymerase (DNA directed), delta 2, regulatory subunit	LV tissue NaCl	ENSMUSG00000020471:t:5876713-5876989	t|1e1.1o1|1e2.1o1	0.00208985	0.632833	FALSE	FALSE	TRUE	5876989-5877580	FALSE
Arl3	ADP-ribosylation factor-like 3	LV tissue NaCl	ENSMUSG00000025035:s:46573040-46573198	s|1e1.1o1|1e2.1o1	-0.000141167	0.944428	FALSE	FALSE	TRUE	46568972-46573040	FALSE
Arl3	ADP-ribosylation factor-like 3	LV tissue NaCl	ENSMUSG00000025035:s:46573040-46573198	s|1e1.1o1|1e2.1o1	0.000141172	0.944428	FALSE	FALSE	TRUE	46558381-46573040	FALSE
Ltbp4	latent transforming growth factor beta binding protein 4	LV tissue NaCl	ENSMUSG00000040488:s:27307560-27307920	s|1e1.1o1|i	-2.26307e-06	0.997949	FALSE	FALSE	FALSE	27306942-27307768	FALSE
Ltbp4	latent transforming growth factor beta binding protein 4	LV tissue NaCl	ENSMUSG00000040488:s:27307560-27307920	s|1e1.1o1|i	2.26325e-06	0.997949	FALSE	FALSE	FALSE	27306971-27307559	TRUE
Paip1	polyadenylate binding protein-interacting protein 1	LV tissue NaCl	ENSMUSG00000025451:t:119430160-119430329	t|1e1.1o1|1e2.1o3|1e2.2o3|1e2.3o3	0.0478532	0.244023	TRUE	FALSE	TRUE	119428640-119430160	FALSE
Paip1	polyadenylate binding protein-interacting protein 1	LV tissue NaCl	ENSMUSG00000025451:t:119430160-119430329	t|1e1.1o1|1e2.1o3|1e2.2o3|1e2.3o3	-0.0453312	0.251499	TRUE	FALSE	TRUE	119429160-119430160	FALSE
Paip1	polyadenylate binding protein-interacting protein 1	LV tissue NaCl	ENSMUSG00000025451:t:119430160-119430329	t|1e1.1o1|1e2.1o3|1e2.2o3|1e2.3o3	0.0114378	0.379914	TRUE	FALSE	TRUE	119429412-119430160	FALSE
Paip1	polyadenylate binding protein-interacting protein 1	LV tissue NaCl	ENSMUSG00000025451:t:119430160-119430329	t|1e1.1o1|1e2.1o3|1e2.2o3|1e2.3o3	-0.0152114	0.533246	TRUE	FALSE	TRUE	119429550-119430160	FALSE
Caprin2	caprin family member 2	LV tissue NaCl	ENSMUSG00000030309:s:148845172-148845235	s|1e1.1o1|1e2.1o2|1e2.2o2	0.00143774	0.839972	FALSE	TRUE	TRUE	148844676-148845172	FALSE
Caprin2	caprin family member 2	LV tissue NaCl	ENSMUSG00000030309:s:148845172-148845235	s|1e1.1o1|1e2.1o2|1e2.2o2	-0.00372967	0.666748	FALSE	TRUE	TRUE	148843398-148845172	FALSE
Caprin2	caprin family member 2	LV tissue NaCl	ENSMUSG00000030309:s:148845172-148845235	s|1e1.1o1|1e2.1o2|1e2.2o2	0.00143774	0.839972	FALSE	TRUE	TRUE	148843054-148845172	FALSE
Vav2	vav 2 oncogene	LV tissue NaCl	ENSMUSG00000009621:s:27270128-27270215	s|1e1.1o1|1e2.1o1|1e3.1o1	0.000933178	0.877849	FALSE	FALSE	TRUE	27269667-27270128	FALSE
Vav2	vav 2 oncogene	LV tissue NaCl	ENSMUSG00000009621:s:27270128-27270215	s|1e1.1o1|1e2.1o1|1e3.1o1	0.000933178	0.877849	FALSE	FALSE	TRUE	27269205-27270128	FALSE
Vav2	vav 2 oncogene	LV tissue NaCl	ENSMUSG00000009621:s:27270128-27270215	s|1e1.1o1|1e2.1o1|1e3.1o1	-0.00241456	0.731714	FALSE	FALSE	TRUE	27269022-27270128	FALSE
Tnip1	TNFAIP3 interacting protein 1	LV tissue NaCl	ENSMUSG00000020400:s:54924098-54924229	s|1e2.2o2|2e1.1o1	0.000562121	0.95386	TRUE	FALSE	TRUE	54918725-54924173	FALSE
Tnip1	TNFAIP3 interacting protein 1	LV tissue NaCl	ENSMUSG00000020400:s:54924098-54924229	s|1e2.2o2|2e1.1o1	-0.000562117	0.95386	TRUE	FALSE	TRUE	54920889-54924098	FALSE
Ccnd2	cyclin D2	LV tissue NaCl	ENSMUSG00000000184:s:127139093-127139251	s|1e1.1o1|1e2.1o1	1.6461e-05	0.998257	FALSE	FALSE	TRUE	127130585-127139103	FALSE
Ccnd2	cyclin D2	LV tissue NaCl	ENSMUSG00000000184:s:127139093-127139251	s|1e1.1o1|1e2.1o1	-1.64607e-05	0.998257	FALSE	FALSE	TRUE	127130487-127139103	FALSE
Cx3cl1	C-X3-C motif chemokine ligand 1	LV tissue NaCl	ENSMUSG00000031778:s:94772009-94772334	s|1e1.1o1|1e2.1o1|1e3.1o1|1e4.1o1	0.00056595	0.920918	FALSE	FALSE	TRUE	94772334-94776600	FALSE
Cx3cl1	C-X3-C motif chemokine ligand 1	LV tissue NaCl	ENSMUSG00000031778:s:94772009-94772334	s|1e1.1o1|1e2.1o1|1e3.1o1|1e4.1o1	0.00056595	0.920918	FALSE	FALSE	TRUE	94772334-94777308	FALSE
Cx3cl1	C-X3-C motif chemokine ligand 1	LV tissue NaCl	ENSMUSG00000031778:s:94772009-94772334	s|1e1.1o1|1e2.1o1|1e3.1o1|1e4.1o1	-0.0478457	0.192721	FALSE	FALSE	TRUE	94772334-94778028	FALSE
Cx3cl1	C-X3-C motif chemokine ligand 1	LV tissue NaCl	ENSMUSG00000031778:s:94772009-94772334	s|1e1.1o1|1e2.1o1|1e3.1o1|1e4.1o1	0.0384163	0.247378	FALSE	FALSE	TRUE	94772334-94779560	FALSE
Adamts7	ADAM metallopeptidase with thrombospondin type 1 motif 7	LV tissue NaCl	ENSMUSG00000032363:s:90192899-90193865	s|1e1.1o1|i	0.0854467	0.0851191	FALSE	FALSE	FALSE	90193865-90194043	FALSE
Adamts7	ADAM metallopeptidase with thrombospondin type 1 motif 7	LV tissue NaCl	ENSMUSG00000032363:s:90192899-90193865	s|1e1.1o1|i	-0.0854467	0.0851191	FALSE	FALSE	FALSE	90193866-90194042	TRUE
Cpt1b	carnitine palmitoyltransferase 1b, muscle	LV tissue NaCl	ENSMUSG00000078937:s:89423656-89423793	s|1e1.1o1|i	7.77156e-16	1	FALSE	FALSE	FALSE	89423569-89423656	FALSE
Cpt1b	carnitine palmitoyltransferase 1b, muscle	LV tissue NaCl	ENSMUSG00000078937:s:89423656-89423793	s|1e1.1o1|i	7.77156e-16	1	FALSE	FALSE	FALSE	89423570-89423655	TRUE
Nfkb1	nuclear factor of kappa light polypeptide gene enhancer in B cells 1, p105	LV tissue NaCl	ENSMUSG00000028163:s:135591554-135591678	s|1e1.1o1|1e2.1o1	-3.64336e-05	0.998304	FALSE	FALSE	TRUE	135590846-135591554	FALSE
Nfkb1	nuclear factor of kappa light polypeptide gene enhancer in B cells 1, p105	LV tissue NaCl	ENSMUSG00000028163:s:135591554-135591678	s|1e1.1o1|1e2.1o1	3.64337e-05	0.998304	FALSE	FALSE	TRUE	135590488-135591554	FALSE
Kri1	KRI1 homolog	LV tissue NaCl	ENSMUSG00000035047:s:21275844-21275974	s|1e1.1o1|i	-0.0365463	0.218039	FALSE	FALSE	FALSE	21275501-21275844	FALSE
Kri1	KRI1 homolog	LV tissue NaCl	ENSMUSG00000035047:s:21275844-21275974	s|1e1.1o1|i	0.0365463	0.218039	FALSE	FALSE	FALSE	21275502-21275843	TRUE
Myh7b	myosin, heavy chain 7B, cardiac muscle, beta	LV tissue NaCl	ENSMUSG00000074652:s:155613433-155613576	s|1e1.1o1|i	0.00240589	0.519966	FALSE	FALSE	FALSE	155613576-155614039	FALSE
Myh7b	myosin, heavy chain 7B, cardiac muscle, beta	LV tissue NaCl	ENSMUSG00000074652:s:155613433-155613576	s|1e1.1o1|i	-0.00240589	0.519967	FALSE	FALSE	FALSE	155613577-155614038	TRUE
Stt3a	STT3, subunit of the oligosaccharyltransferase complex, homolog A (S. cerevisiae)	LV tissue NaCl	ENSMUSG00000032116:t:36765054-36765180	t|1e1.1o1|1e2.1o1	0.00132882	0.766914	FALSE	FALSE	TRUE	36765180-36767550	FALSE
Stt3a	STT3, subunit of the oligosaccharyltransferase complex, homolog A (S. cerevisiae)	LV tissue NaCl	ENSMUSG00000032116:t:36765054-36765180	t|1e1.1o1|1e2.1o1	-0.0013288	0.766914	FALSE	FALSE	TRUE	36765180-36767063	FALSE
Sun2	Sad1 and UNC84 domain containing 2	LV tissue NaCl	ENSMUSG00000042524:s:79727863-79728084	s|1e1.1o1|i	-0.00178033	0.915878	FALSE	FALSE	FALSE	79727600-79727863	FALSE
Sun2	Sad1 and UNC84 domain containing 2	LV tissue NaCl	ENSMUSG00000042524:s:79727863-79728084	s|1e1.1o1|i	0.00178034	0.915877	FALSE	FALSE	FALSE	79727601-79727862	TRUE
Phkg1	phosphorylase kinase gamma 1	LV tissue NaCl	ENSMUSG00000025537:s:129866862-129867025	s|1e1.1o1|i	0.0425678	0.169328	FALSE	FALSE	FALSE	129866286-129866862	FALSE
Phkg1	phosphorylase kinase gamma 1	LV tissue NaCl	ENSMUSG00000025537:s:129866862-129867025	s|1e1.1o1|i	-0.0425678	0.169328	FALSE	FALSE	FALSE	129866287-129866861	TRUE
Ppil3	peptidylprolyl isomerase (cyclophilin)-like 3	LV tissue NaCl	ENSMUSG00000026035:s:58445332-58445369	s|1e1.1o1|i	-0.0282728	0.158647	FALSE	FALSE	FALSE	58444639-58445332	FALSE
Ppil3	peptidylprolyl isomerase (cyclophilin)-like 3	LV tissue NaCl	ENSMUSG00000026035:s:58445332-58445369	s|1e1.1o1|i	0.0282728	0.158647	FALSE	FALSE	FALSE	58445177-58445331	TRUE
Plcg1	phospholipase C, gamma 1	LV tissue NaCl	ENSMUSG00000016933:s:160753442-160753569	s|1e1.1o1|2e1.1o1|i	-0.0179492	0.476107	TRUE	FALSE	FALSE	160753564-160753643	FALSE
Plcg1	phospholipase C, gamma 1	LV tissue NaCl	ENSMUSG00000016933:s:160753442-160753569	s|1e1.1o1|2e1.1o1|i	0.00172198	0.917039	TRUE	FALSE	FALSE	160753569-160753643	FALSE
Plcg1	phospholipase C, gamma 1	LV tissue NaCl	ENSMUSG00000016933:s:160753442-160753569	s|1e1.1o1|2e1.1o1|i	0.00604906	0.751431	TRUE	FALSE	FALSE	160753570-160753642	TRUE
Pip5k1a	phosphatidylinositol-4-phosphate 5-kinase, type 1 alpha	LV tissue NaCl	ENSMUSG00000028126:t:95078102-95078182	t|1e1.1o1|1e2.1o1	-0.00149909	0.892844	FALSE	FALSE	TRUE	95078182-95082791	FALSE
Pip5k1a	phosphatidylinositol-4-phosphate 5-kinase, type 1 alpha	LV tissue NaCl	ENSMUSG00000028126:t:95078102-95078182	t|1e1.1o1|1e2.1o1	0.0014991	0.892844	FALSE	FALSE	TRUE	95078182-95078490	FALSE
Cacul1	CDK2 associated, cullin domain 1	LV tissue NaCl	ENSMUSG00000033417:s:60543010-60543112	s|1e1.1o1|1e2.1o1|1e3.1o1	0.036207	0.34416	FALSE	FALSE	TRUE	60537503-60543010	FALSE
Cacul1	CDK2 associated, cullin domain 1	LV tissue NaCl	ENSMUSG00000033417:s:60543010-60543112	s|1e1.1o1|1e2.1o1|1e3.1o1	-0.0252294	0.454868	FALSE	FALSE	TRUE	60534274-60543010	FALSE
Cacul1	CDK2 associated, cullin domain 1	LV tissue NaCl	ENSMUSG00000033417:s:60543010-60543112	s|1e1.1o1|1e2.1o1|1e3.1o1	-0.000579052	0.941948	FALSE	FALSE	TRUE	60529508-60543010	FALSE
Phf20l1	PHD finger protein 20-like 1	LV tissue NaCl	ENSMUSG00000072501:s:66597359-66597447	s|1e1.1o2|1e1.2o2|1e2.1o1	0.110917	0.0580434	FALSE	TRUE	TRUE	66597447-66597665	FALSE
Phf20l1	PHD finger protein 20-like 1	LV tissue NaCl	ENSMUSG00000072501:s:66597359-66597447	s|1e1.1o2|1e1.2o2|1e2.1o1	-0.0392734	0.165067	FALSE	TRUE	TRUE	66597447-66597677	FALSE
Phf20l1	PHD finger protein 20-like 1	LV tissue NaCl	ENSMUSG00000072501:s:66597359-66597447	s|1e1.1o2|1e1.2o2|1e2.1o1	-0.0462284	0.144803	FALSE	TRUE	TRUE	66597447-66604027	FALSE
Surf4	surfeit gene 4	LV tissue NaCl	ENSMUSG00000014867:t:26926769-26926955	t|1e1.1o1|1e2.1o1	0.000460121	0.982585	FALSE	FALSE	TRUE	26926955-26933702	FALSE
Surf4	surfeit gene 4	LV tissue NaCl	ENSMUSG00000014867:t:26926769-26926955	t|1e1.1o1|1e2.1o1	-0.000460119	0.982585	FALSE	FALSE	TRUE	26926955-26933275	FALSE
Pcmtd1	protein-L-isoaspartate (D-aspartate) O-methyltransferase domain containing 1	LV tissue NaCl	ENSMUSG00000051285:t:7160085-7161063	t|1e1.1o1|1e2.1o1	0.00592984	0.804177	FALSE	FALSE	TRUE	7147739-7160892	FALSE
Pcmtd1	protein-L-isoaspartate (D-aspartate) O-methyltransferase domain containing 1	LV tissue NaCl	ENSMUSG00000051285:t:7160085-7161063	t|1e1.1o1|1e2.1o1	-0.00592983	0.804177	FALSE	FALSE	TRUE	7155271-7160892	FALSE
Thbs3	thrombospondin 3	LV tissue NaCl	ENSMUSG00000028047:s:89224286-89224464	s|1e1.1o1|1e2.2o2	-0.0065906	0.690206	FALSE	FALSE	TRUE	89224464-89224577	FALSE
Thbs3	thrombospondin 3	LV tissue NaCl	ENSMUSG00000028047:s:89224286-89224464	s|1e1.1o1|1e2.2o2	0.00659044	0.690206	FALSE	FALSE	TRUE	89224464-89224898	FALSE
Pbrm1	polybromo 1	LV tissue NaCl	ENSMUSG00000042323:s:31117200-31117416	s|1e1.1o1|i	-0.000137054	0.981337	FALSE	FALSE	FALSE	31117416-31118729	FALSE
Pbrm1	polybromo 1	LV tissue NaCl	ENSMUSG00000042323:s:31117200-31117416	s|1e1.1o1|i	0.000137055	0.981337	FALSE	FALSE	FALSE	31117417-31118728	TRUE
Wdr37	WD repeat domain 37	LV tissue NaCl	ENSMUSG00000021147:t:8861088-8861265	t|1e1.1o1|1e2.1o1|1e3.1o1	-0.0330898	0.1956	FALSE	FALSE	TRUE	8861265-8871483	FALSE
Wdr37	WD repeat domain 37	LV tissue NaCl	ENSMUSG00000021147:t:8861088-8861265	t|1e1.1o1|1e2.1o1|1e3.1o1	0.011557	0.150198	FALSE	FALSE	TRUE	8861265-8870870	FALSE
Wdr37	WD repeat domain 37	LV tissue NaCl	ENSMUSG00000021147:t:8861088-8861265	t|1e1.1o1|1e2.1o1|1e3.1o1	0.028789	0.185835	FALSE	FALSE	TRUE	8861265-8870637	FALSE
Ggta1	glycoprotein galactosyltransferase alpha 1, 3	LV tissue NaCl	ENSMUSG00000035778:t:35414219-35414284	t|1e1.1o1|1e2.1o1	0.0838122	0.0500671	FALSE	FALSE	TRUE	35414284-35422180	FALSE
Ggta1	glycoprotein galactosyltransferase alpha 1, 3	LV tissue NaCl	ENSMUSG00000035778:t:35414219-35414284	t|1e1.1o1|1e2.1o1	-0.0838156	0.0500674	FALSE	FALSE	TRUE	35414284-35416472	FALSE
Leng8	leukocyte receptor cluster (LRC) member 8	LV tissue NaCl	ENSMUSG00000035545:t:4142032-4142108	t|1e1.1o1|1e2.1o1	0.000215475	0.99151	FALSE	FALSE	TRUE	4140043-4142032	FALSE
Leng8	leukocyte receptor cluster (LRC) member 8	LV tissue NaCl	ENSMUSG00000035545:t:4142032-4142108	t|1e1.1o1|1e2.1o1	-0.000215474	0.99151	FALSE	FALSE	TRUE	4141133-4142032	FALSE
Max	Max protein	LV tissue NaCl	ENSMUSG00000059436:s:76939967-76940090	s|1e1.1o1|1e2.1o1	-0.00757474	0.409178	FALSE	FALSE	TRUE	76939514-76939967	FALSE
Max	Max protein	LV tissue NaCl	ENSMUSG00000059436:s:76939967-76940090	s|1e1.1o1|1e2.1o1	0.00757477	0.409178	FALSE	FALSE	TRUE	76938755-76939967	FALSE
1110002L01Rik	RIKEN cDNA 1110002L01 gene	LV tissue NaCl	ENSMUSG00000071456:s:3426501-3427011	s|1e1.1o1|1e2.1o1	0.171279	0.0230121	FALSE	FALSE	TRUE	3423184-3426501	FALSE
1110002L01Rik	RIKEN cDNA 1110002L01 gene	LV tissue NaCl	ENSMUSG00000071456:s:3426501-3427011	s|1e1.1o1|1e2.1o1	-0.171281	0.023013	FALSE	FALSE	TRUE	3407924-3426501	FALSE
Rnf10	ring finger protein 10	LV tissue NaCl	ENSMUSG00000041740:s:115245849-115246075	s|1e1.1o1|1e2.1o1|i	7.77211e-16	1	FALSE	FALSE	TRUE	115244121-115245849	FALSE
Rnf10	ring finger protein 10	LV tissue NaCl	ENSMUSG00000041740:s:115245849-115246075	s|1e1.1o1|1e2.1o1|i	7.77156e-16	1	FALSE	FALSE	TRUE	115242691-115245849	FALSE
Rnf10	ring finger protein 10	LV tissue NaCl	ENSMUSG00000041740:s:115245849-115246075	s|1e1.1o1|1e2.1o1|i	7.77156e-16	1	FALSE	FALSE	TRUE	115244122-115245848	TRUE
Mitf	melanogenesis associated transcription factor	LV tissue NaCl	ENSMUSG00000035158:s:97994381-97994464	s|1e1.1o1|2e1.1o1|i	0.000552165	0.959511	TRUE	FALSE	FALSE	97994429-97996374	FALSE
Mitf	melanogenesis associated transcription factor	LV tissue NaCl	ENSMUSG00000035158:s:97994381-97994464	s|1e1.1o1|2e1.1o1|i	-0.00150951	0.894318	TRUE	FALSE	FALSE	97994464-97996374	FALSE
Mitf	melanogenesis associated transcription factor	LV tissue NaCl	ENSMUSG00000035158:s:97994381-97994464	s|1e1.1o1|2e1.1o1|i	0.000552165	0.959511	TRUE	FALSE	FALSE	97994465-97996373	TRUE
Ubxn4	UBX domain protein 4	LV tissue NaCl	ENSMUSG00000026353:t:128252203-128252305	t|1e1.1o1|1e2.1o1|1e3.1o1|i	2.18667e-05	0.997884	FALSE	FALSE	TRUE	128244120-128252203	FALSE
Ubxn4	UBX domain protein 4	LV tissue NaCl	ENSMUSG00000026353:t:128252203-128252305	t|1e1.1o1|1e2.1o1|1e3.1o1|i	-0.000129844	0.986648	FALSE	FALSE	TRUE	128244552-128252203	FALSE
Ubxn4	UBX domain protein 4	LV tissue NaCl	ENSMUSG00000026353:t:128252203-128252305	t|1e1.1o1|1e2.1o1|1e3.1o1|i	2.18667e-05	0.997884	FALSE	FALSE	TRUE	128245152-128252203	FALSE
Ubxn4	UBX domain protein 4	LV tissue NaCl	ENSMUSG00000026353:t:128252203-128252305	t|1e1.1o1|1e2.1o1|1e3.1o1|i	2.18667e-05	0.997884	FALSE	FALSE	TRUE	128244553-128252202	TRUE
Mau2	MAU2 sister chromatid cohesion factor	LV tissue NaCl	ENSMUSG00000031858:s:70027622-70027768	s|1e1.1o1|i	0.00708877	0.196769	FALSE	FALSE	FALSE	70027555-70027622	FALSE
Mau2	MAU2 sister chromatid cohesion factor	LV tissue NaCl	ENSMUSG00000031858:s:70027622-70027768	s|1e1.1o1|i	-0.00708875	0.196769	FALSE	FALSE	FALSE	70027556-70027621	TRUE
Sap130	Sin3A associated protein	LV tissue NaCl	ENSMUSG00000024260:s:31653502-31653626	s|1e1.1o2|1e1.2o2	-0.00159345	0.906886	FALSE	TRUE	FALSE	31653626-31666341	FALSE
Sap130	Sin3A associated protein	LV tissue NaCl	ENSMUSG00000024260:s:31653502-31653626	s|1e1.1o2|1e1.2o2	0.00159346	0.906886	FALSE	TRUE	FALSE	31653626-31666363	FALSE
Rexo2	RNA exonuclease 2	LV tissue NaCl	ENSMUSG00000032026:s:48474402-48474899	s|1e1.1o1|2e2.1o1|2e3.1o1	-1.71566e-05	0.998804	TRUE	FALSE	TRUE	48474370-48474461	FALSE
Rexo2	RNA exonuclease 2	LV tissue NaCl	ENSMUSG00000032026:s:48474402-48474899	s|1e1.1o1|2e2.1o1|2e3.1o1	5.16578e-09	1	TRUE	FALSE	TRUE	48473621-48474402	FALSE
Rexo2	RNA exonuclease 2	LV tissue NaCl	ENSMUSG00000032026:s:48474402-48474899	s|1e1.1o1|2e2.1o1|2e3.1o1	2.28766e-05	0.998337	TRUE	FALSE	TRUE	48473140-48474402	FALSE
Git1	GIT ArfGAP 1	LV tissue NaCl	ENSMUSG00000011877:t:77503018-77503115	t|1e1.1o1|1e2.1o1	0.116192	0.0535994	FALSE	FALSE	TRUE	77501114-77503018	FALSE
Git1	GIT ArfGAP 1	LV tissue NaCl	ENSMUSG00000011877:t:77503018-77503115	t|1e1.1o1|1e2.1o1	-0.116192	0.0535994	FALSE	FALSE	TRUE	77502855-77503018	FALSE
Phyh	phytanoyl-CoA hydroxylase	LV tissue NaCl	ENSMUSG00000026664:s:4928671-4929014	s|1e1.1o1|i	7.77156e-16	1	FALSE	FALSE	FALSE	4928752-4930713	FALSE
Phyh	phytanoyl-CoA hydroxylase	LV tissue NaCl	ENSMUSG00000026664:s:4928671-4929014	s|1e1.1o1|i	7.77156e-16	1	FALSE	FALSE	FALSE	4929015-4930712	TRUE
Chd2	chromodomain helicase DNA binding protein 2	LV tissue NaCl	ENSMUSG00000078671:t:73435735-73435978	t|1e1.1o1|1e2.1o1|i	0.000997826	0.917343	FALSE	FALSE	TRUE	73435978-73441769	FALSE
Chd2	chromodomain helicase DNA binding protein 2	LV tissue NaCl	ENSMUSG00000078671:t:73435735-73435978	t|1e1.1o1|1e2.1o1|i	-0.00265284	0.804217	FALSE	FALSE	TRUE	73435978-73441586	FALSE
Chd2	chromodomain helicase DNA binding protein 2	LV tissue NaCl	ENSMUSG00000078671:t:73435735-73435978	t|1e1.1o1|1e2.1o1|i	0.000997826	0.917343	FALSE	FALSE	TRUE	73435979-73441585	TRUE
Scube2	signal peptide, CUB domain, EGF-like 2	LV tissue NaCl	ENSMUSG00000007279:t:109804608-109804760	t|1e1.1o1|1e2.1o2|1e2.2o2	7.31703e-06	0.999529	TRUE	FALSE	TRUE	109804760-109808409	FALSE
Scube2	signal peptide, CUB domain, EGF-like 2	LV tissue NaCl	ENSMUSG00000007279:t:109804608-109804760	t|1e1.1o1|1e2.1o2|1e2.2o2	0.012971	0.252245	TRUE	FALSE	TRUE	109804760-109806043	FALSE
Scube2	signal peptide, CUB domain, EGF-like 2	LV tissue NaCl	ENSMUSG00000007279:t:109804608-109804760	t|1e1.1o1|1e2.1o2|1e2.2o2	-0.0133617	0.251823	TRUE	FALSE	TRUE	109804760-109805968	FALSE
Zfp276	zinc finger protein (C2H2 type) 276	LV tissue NaCl	ENSMUSG00000001065:s:123255707-123256010	s|1e1.1o1|1e2.1o1|1e3.1o1	0.000584652	0.784356	FALSE	FALSE	TRUE	123256010-123256284	FALSE
Zfp276	zinc finger protein (C2H2 type) 276	LV tissue NaCl	ENSMUSG00000001065:s:123255707-123256010	s|1e1.1o1|1e2.1o1|1e3.1o1	-0.000226772	0.905999	FALSE	FALSE	TRUE	123256010-123256419	FALSE
Zfp276	zinc finger protein (C2H2 type) 276	LV tissue NaCl	ENSMUSG00000001065:s:123255707-123256010	s|1e1.1o1|1e2.1o1|1e3.1o1	-0.000226772	0.905999	FALSE	FALSE	TRUE	123256010-123264816	FALSE
Ttc13	tetratricopeptide repeat domain 13	LV tissue NaCl	ENSMUSG00000037300:t:124690277-124690359	t|1e1.1o1|1e2.1o1|1e3.1o1	0.107734	0.0593771	FALSE	FALSE	TRUE	124690359-124709903	FALSE
Ttc13	tetratricopeptide repeat domain 13	LV tissue NaCl	ENSMUSG00000037300:t:124690277-124690359	t|1e1.1o1|1e2.1o1|1e3.1o1	1.52505e-05	0.994639	FALSE	FALSE	TRUE	124690359-124699656	FALSE
Ttc13	tetratricopeptide repeat domain 13	LV tissue NaCl	ENSMUSG00000037300:t:124690277-124690359	t|1e1.1o1|1e2.1o1|1e3.1o1	-0.108058	0.0591121	FALSE	FALSE	TRUE	124690359-124694830	FALSE
Pafah1b3	platelet-activating factor acetylhydrolase, isoform 1b, subunit 3	LV tissue NaCl	ENSMUSG00000005447:s:25297372-25297470	s|1e1.1o1|1e2.1o1	-0.00515155	0.716826	FALSE	FALSE	TRUE	25297175-25297372	FALSE
Pafah1b3	platelet-activating factor acetylhydrolase, isoform 1b, subunit 3	LV tissue NaCl	ENSMUSG00000005447:s:25297372-25297470	s|1e1.1o1|1e2.1o1	0.00515156	0.716826	FALSE	FALSE	TRUE	25297050-25297372	FALSE
Lsm12	LSM12 homolog	LV tissue NaCl	ENSMUSG00000020922:s:102182858-102182991	s|1e1.1o1|1e2.1o1	-5.19029e-05	0.994442	FALSE	FALSE	TRUE	102167196-102182858	FALSE
Lsm12	LSM12 homolog	LV tissue NaCl	ENSMUSG00000020922:s:102182858-102182991	s|1e1.1o1|1e2.1o1	5.19034e-05	0.994442	FALSE	FALSE	TRUE	102165486-102182858	FALSE
Akt1s1	AKT1 substrate 1	LV tissue NaCl	ENSMUSG00000011096:t:44852571-44852959	t|1e1.1o1|1e2.1o2|1e2.2o2|1e3.1o3|1e3.2o3|1e3.3o3|1e4.1o1|1e5.1o1|i	0.0322244	0.243251	TRUE	FALSE	TRUE	44849348-44852571	FALSE
Akt1s1	AKT1 substrate 1	LV tissue NaCl	ENSMUSG00000011096:t:44852571-44852959	t|1e1.1o1|1e2.1o2|1e2.2o2|1e3.1o3|1e3.2o3|1e3.3o3|1e4.1o1|1e5.1o1|i	0.0271824	0.305353	TRUE	FALSE	TRUE	44849689-44852571	FALSE
Akt1s1	AKT1 substrate 1	LV tissue NaCl	ENSMUSG00000011096:t:44852571-44852959	t|1e1.1o1|1e2.1o2|1e2.2o2|1e3.1o3|1e3.2o3|1e3.3o3|1e4.1o1|1e5.1o1|i	-0.0739778	0.117487	TRUE	FALSE	TRUE	44850006-44852571	FALSE
Akt1s1	AKT1 substrate 1	LV tissue NaCl	ENSMUSG00000011096:t:44852571-44852959	t|1e1.1o1|1e2.1o2|1e2.2o2|1e3.1o3|1e3.2o3|1e3.3o3|1e4.1o1|1e5.1o1|i	-0.000132936	0.993234	TRUE	FALSE	TRUE	44850255-44852571	FALSE
Akt1s1	AKT1 substrate 1	LV tissue NaCl	ENSMUSG00000011096:t:44852571-44852959	t|1e1.1o1|1e2.1o2|1e2.2o2|1e3.1o3|1e3.2o3|1e3.3o3|1e4.1o1|1e5.1o1|i	0.0614573	0.154411	TRUE	FALSE	TRUE	44850276-44852571	FALSE
Akt1s1	AKT1 substrate 1	LV tissue NaCl	ENSMUSG00000011096:t:44852571-44852959	t|1e1.1o1|1e2.1o2|1e2.2o2|1e3.1o3|1e3.2o3|1e3.3o3|1e4.1o1|1e5.1o1|i	0.0233521	0.48787	TRUE	FALSE	TRUE	44850296-44852571	FALSE
Akt1s1	AKT1 substrate 1	LV tissue NaCl	ENSMUSG00000011096:t:44852571-44852959	t|1e1.1o1|1e2.1o2|1e2.2o2|1e3.1o3|1e3.2o3|1e3.3o3|1e4.1o1|1e5.1o1|i	-0.0112651	0.647952	TRUE	FALSE	TRUE	44850434-44852571	FALSE
Akt1s1	AKT1 substrate 1	LV tissue NaCl	ENSMUSG00000011096:t:44852571-44852959	t|1e1.1o1|1e2.1o2|1e2.2o2|1e3.1o3|1e3.2o3|1e3.3o3|1e4.1o1|1e5.1o1|i	-0.034167	0.367202	TRUE	FALSE	TRUE	44850605-44852571	FALSE
Akt1s1	AKT1 substrate 1	LV tissue NaCl	ENSMUSG00000011096:t:44852571-44852959	t|1e1.1o1|1e2.1o2|1e2.2o2|1e3.1o3|1e3.2o3|1e3.3o3|1e4.1o1|1e5.1o1|i	-0.0125099	0.565697	TRUE	FALSE	TRUE	44850606-44852570	TRUE
Tnip1	TNFAIP3 interacting protein 1	LV tissue NaCl	ENSMUSG00000020400:s:54962833-54962917	s|1e1.1o1|1e2.1o1|1e3.1o1|1e4.1o1	0.000584191	0.964555	FALSE	FALSE	TRUE	54956178-54962833	FALSE
Tnip1	TNFAIP3 interacting protein 1	LV tissue NaCl	ENSMUSG00000020400:s:54962833-54962917	s|1e1.1o1|1e2.1o1|1e3.1o1|1e4.1o1	-0.00359007	0.81987	FALSE	FALSE	TRUE	54952402-54962833	FALSE
Tnip1	TNFAIP3 interacting protein 1	LV tissue NaCl	ENSMUSG00000020400:s:54962833-54962917	s|1e1.1o1|1e2.1o1|1e3.1o1|1e4.1o1	0.0585658	0.10963	FALSE	FALSE	TRUE	54940882-54962833	FALSE
Tnip1	TNFAIP3 interacting protein 1	LV tissue NaCl	ENSMUSG00000020400:s:54962833-54962917	s|1e1.1o1|1e2.1o1|1e3.1o1|1e4.1o1	-0.0500315	0.126768	FALSE	FALSE	TRUE	54939735-54962833	FALSE
Dedd	death effector domain-containing	LV tissue NaCl	ENSMUSG00000013973:s:171329145-171329526	s|1e1.1o2|1e1.2o2|1e2.1o1	1.20939e-05	0.882455	FALSE	TRUE	TRUE	171329526-171331234	FALSE
Dedd	death effector domain-containing	LV tissue NaCl	ENSMUSG00000013973:s:171329145-171329526	s|1e1.1o2|1e1.2o2|1e2.1o1	-0.000537429	0.233525	FALSE	TRUE	TRUE	171329526-171331253	FALSE
Dedd	death effector domain-containing	LV tissue NaCl	ENSMUSG00000013973:s:171329145-171329526	s|1e1.1o2|1e1.2o2|1e2.1o1	0.000894287	0.219853	FALSE	TRUE	TRUE	171329526-171338252	FALSE
Tent4b	terminal nucleotidyltransferase 4B	LV tissue NaCl	ENSMUSG00000036779:s:88252182-88252285	s|1e1.1o2|1e1.2o2	-0.0925414	0.0811038	FALSE	TRUE	FALSE	88252285-88252386	FALSE
Tent4b	terminal nucleotidyltransferase 4B	LV tissue NaCl	ENSMUSG00000036779:s:88252182-88252285	s|1e1.1o2|1e1.2o2	0.0925414	0.0811038	FALSE	TRUE	FALSE	88252285-88252527	FALSE
Supt5	suppressor of Ty 5, DSIF elongation factor subunit	LV tissue NaCl	ENSMUSG00000003435:s:28325950-28326201	s|1e1.1o1|1e2.1o1	6.85695e-06	0.999667	FALSE	FALSE	TRUE	28325784-28325950	FALSE
Supt5	suppressor of Ty 5, DSIF elongation factor subunit	LV tissue NaCl	ENSMUSG00000003435:s:28325950-28326201	s|1e1.1o1|1e2.1o1	-6.85691e-06	0.999667	FALSE	FALSE	TRUE	28323982-28325950	FALSE
Auts2	autism susceptibility candidate 2	LV tissue NaCl	ENSMUSG00000029673:t:131533821-131533872	t|1e1.1o1|1e2.1o1|1e3.1o1	-0.0182078	0.131068	FALSE	FALSE	TRUE	131533872-131770760	FALSE
Auts2	autism susceptibility candidate 2	LV tissue NaCl	ENSMUSG00000029673:t:131533821-131533872	t|1e1.1o1|1e2.1o1|1e3.1o1	-0.0283816	0.130387	FALSE	FALSE	TRUE	131533872-131615957	FALSE
Auts2	autism susceptibility candidate 2	LV tissue NaCl	ENSMUSG00000029673:t:131533821-131533872	t|1e1.1o1|1e2.1o1|1e3.1o1	0.0465606	0.0956528	FALSE	FALSE	TRUE	131533872-131537660	FALSE
Mpped2	metallophosphoesterase domain containing 2	LV tissue NaCl	ENSMUSG00000016386:s:106744700-106744881	s|1e1.1o1|1e2.1o1	0.000636434	0.892702	FALSE	FALSE	TRUE	106744881-106774575	FALSE
Mpped2	metallophosphoesterase domain containing 2	LV tissue NaCl	ENSMUSG00000016386:s:106744700-106744881	s|1e1.1o1|1e2.1o1	-0.000636426	0.892702	FALSE	FALSE	TRUE	106744881-106783633	FALSE
Trappc10	trafficking protein particle complex 10	LV tissue NaCl	ENSMUSG00000000374:s:78202198-78203021	s|1e1.1o2|1e1.2o2	0.000102447	0.963049	FALSE	TRUE	FALSE	78201590-78202880	FALSE
Trappc10	trafficking protein particle complex 10	LV tissue NaCl	ENSMUSG00000000374:s:78202198-78203021	s|1e1.1o2|1e1.2o2	-0.000102443	0.963049	FALSE	TRUE	FALSE	78201586-78202880	FALSE
Ctnnd1	catenin delta 1	LV tissue NaCl	ENSMUSG00000034101:s:84612936-84613089	s|1e1.1o1|1e2.1o1|i	-0.0097729	0.215091	FALSE	FALSE	TRUE	84612549-84612936	FALSE
Ctnnd1	catenin delta 1	LV tissue NaCl	ENSMUSG00000034101:s:84612936-84613089	s|1e1.1o1|1e2.1o1|i	0.0213545	0.203155	FALSE	FALSE	TRUE	84612092-84612936	FALSE
Ctnnd1	catenin delta 1	LV tissue NaCl	ENSMUSG00000034101:s:84612936-84613089	s|1e1.1o1|1e2.1o1|i	-0.00249598	0.880585	FALSE	FALSE	TRUE	84612579-84612935	TRUE
Usp2	ubiquitin specific peptidase 2	LV tissue NaCl	ENSMUSG00000032010:s:44091212-44091322	s|1e1.1o1|i	-0.00440905	0.707306	FALSE	FALSE	FALSE	44091322-44091836	FALSE
Usp2	ubiquitin specific peptidase 2	LV tissue NaCl	ENSMUSG00000032010:s:44091212-44091322	s|1e1.1o1|i	0.00440907	0.707306	FALSE	FALSE	FALSE	44091323-44091835	TRUE
Ptbp3	polypyrimidine tract binding protein 3	LV tissue NaCl	ENSMUSG00000028382:s:59488111-59488188	s|1e1.1o2|1e1.2o2	0.012838	0.504911	FALSE	TRUE	FALSE	59485746-59488111	FALSE
Ptbp3	polypyrimidine tract binding protein 3	LV tissue NaCl	ENSMUSG00000028382:s:59488111-59488188	s|1e1.1o2|1e1.2o2	-0.012838	0.504911	FALSE	TRUE	FALSE	59485731-59488111	FALSE
Rnaset2b	ribonuclease T2B	LV tissue NaCl	ENSMUSG00000094724:t:6988722-6988792	t|1e1.1o1|1e2.1o1|i	-1.12711e-08	0.999998	FALSE	FALSE	TRUE	6984191-6988722	FALSE
Rnaset2b	ribonuclease T2B	LV tissue NaCl	ENSMUSG00000094724:t:6988722-6988792	t|1e1.1o1|1e2.1o1|i	0.00027439	0.974251	FALSE	FALSE	TRUE	6985113-6988722	FALSE
Rnaset2b	ribonuclease T2B	LV tissue NaCl	ENSMUSG00000094724:t:6988722-6988792	t|1e1.1o1|1e2.1o1|i	4.44385e-07	0.999644	FALSE	FALSE	TRUE	6985114-6988721	TRUE
Ncaph2	non-SMC condensin II complex, subunit H2	LV tissue NaCl	ENSMUSG00000008690:s:89370238-89370308	s|1e1.1o1|2e1.1o1|i	7.34491e-07	0.999958	TRUE	FALSE	FALSE	89370303-89370395	FALSE
Ncaph2	non-SMC condensin II complex, subunit H2	LV tissue NaCl	ENSMUSG00000008690:s:89370238-89370308	s|1e1.1o1|2e1.1o1|i	-0.000866857	0.933377	TRUE	FALSE	FALSE	89370308-89370395	FALSE
Ncaph2	non-SMC condensin II complex, subunit H2	LV tissue NaCl	ENSMUSG00000008690:s:89370238-89370308	s|1e1.1o1|2e1.1o1|i	0.000668459	0.947733	TRUE	FALSE	FALSE	89370309-89370394	TRUE
Arl2	ADP-ribosylation factor-like 2	LV tissue NaCl	ENSMUSG00000024944:s:6137470-6137640	s|1e1.1o1|i	0.000786026	0.775025	FALSE	FALSE	FALSE	6136059-6137478	FALSE
Arl2	ADP-ribosylation factor-like 2	LV tissue NaCl	ENSMUSG00000024944:s:6137470-6137640	s|1e1.1o1|i	-0.000786006	0.775025	FALSE	FALSE	FALSE	6136060-6137469	TRUE
Pemt	phosphatidylethanolamine N-methyltransferase	LV tissue NaCl	ENSMUSG00000000301:s:60031713-60031820	s|1e1.1o1|1e2.1o1	0.00461081	0.626469	FALSE	FALSE	TRUE	60030513-60031713	FALSE
Pemt	phosphatidylethanolamine N-methyltransferase	LV tissue NaCl	ENSMUSG00000000301:s:60031713-60031820	s|1e1.1o1|1e2.1o1	-0.00461094	0.626469	FALSE	FALSE	TRUE	59983558-60031713	FALSE
Ltbp1	latent transforming growth factor beta binding protein 1	LV tissue NaCl	ENSMUSG00000001870:s:75225156-75225380	s|1e1.1o1|i	-0.00043329	0.975409	FALSE	FALSE	FALSE	75225380-75226967	FALSE
Ltbp1	latent transforming growth factor beta binding protein 1	LV tissue NaCl	ENSMUSG00000001870:s:75225156-75225380	s|1e1.1o1|i	0.000433292	0.975409	FALSE	FALSE	FALSE	75225381-75226966	TRUE
Mprip	myosin phosphatase Rho interacting protein	LV tissue NaCl	ENSMUSG00000005417:s:59735830-59736064	s|1e1.1o1|i	-2.92236e-07	0.999985	FALSE	FALSE	FALSE	59736064-59737072	FALSE
Mprip	myosin phosphatase Rho interacting protein	LV tissue NaCl	ENSMUSG00000005417:s:59735830-59736064	s|1e1.1o1|i	2.92246e-07	0.999985	FALSE	FALSE	FALSE	59736065-59737071	TRUE
Vdac2	voltage-dependent anion channel 2	LV tissue NaCl	ENSMUSG00000021771:s:21833618-21833850	s|1e1.1o1|i	7.7677e-16	1	FALSE	FALSE	FALSE	21833850-21837744	FALSE
Vdac2	voltage-dependent anion channel 2	LV tissue NaCl	ENSMUSG00000021771:s:21833618-21833850	s|1e1.1o1|i	7.77156e-16	1	FALSE	FALSE	FALSE	21833851-21837733	TRUE
Snx32	sorting nexin 32	LV tissue NaCl	ENSMUSG00000056185:s:5498396-5498506	s|1e1.1o1|2e1.1o1	0.0316822	0.250806	TRUE	FALSE	FALSE	5498301-5498412	FALSE
Snx32	sorting nexin 32	LV tissue NaCl	ENSMUSG00000056185:s:5498396-5498506	s|1e1.1o1|2e1.1o1	-0.0316822	0.250806	TRUE	FALSE	FALSE	5498301-5498396	FALSE
Macf1	microtubule-actin crosslinking factor 1	LV tissue NaCl	ENSMUSG00000028649:s:123369805-123369968	s|1e1.1o2|1e1.2o2|1e2.1o1	3.12218e-10	1	FALSE	TRUE	TRUE	123368835-123369805	FALSE
Macf1	microtubule-actin crosslinking factor 1	LV tissue NaCl	ENSMUSG00000028649:s:123369805-123369968	s|1e1.1o2|1e1.2o2|1e2.1o1	3.12218e-10	1	FALSE	TRUE	TRUE	123368832-123369805	FALSE
Macf1	microtubule-actin crosslinking factor 1	LV tissue NaCl	ENSMUSG00000028649:s:123369805-123369968	s|1e1.1o2|1e1.2o2|1e2.1o1	-1.83034e-09	1	FALSE	TRUE	TRUE	123368037-123369805	FALSE
Hdac7	histone deacetylase 7	LV tissue NaCl	ENSMUSG00000022475:s:97807965-97808161	s|1e1.1o2|1e1.2o2|1e2.1o1	-0.00208746	0.531931	FALSE	TRUE	TRUE	97807788-97807965	FALSE
Hdac7	histone deacetylase 7	LV tissue NaCl	ENSMUSG00000022475:s:97807965-97808161	s|1e1.1o2|1e1.2o2|1e2.1o1	0.00158206	0.534965	FALSE	TRUE	TRUE	97807767-97807965	FALSE
Hdac7	histone deacetylase 7	LV tissue NaCl	ENSMUSG00000022475:s:97807965-97808161	s|1e1.1o2|1e1.2o2|1e2.1o1	1.12979e-05	0.999331	FALSE	TRUE	TRUE	97806667-97807965	FALSE
Pla2g4e	phospholipase A2, group IVE	LV tissue NaCl	ENSMUSG00000050211:s:120191193-120191330	s|1e1.1o1|2e1.1o1	-0.003293	0.604274	TRUE	FALSE	FALSE	120189535-120191194	FALSE
Pla2g4e	phospholipase A2, group IVE	LV tissue NaCl	ENSMUSG00000050211:s:120191193-120191330	s|1e1.1o1|2e1.1o1	0.00329287	0.604274	TRUE	FALSE	FALSE	120189535-120191193	FALSE
Trim68	tripartite motif-containing 68	LV tissue NaCl	ENSMUSG00000073968:s:102680137-102680397	s|1e1.1o1|1e2.1o1|i	0.00258222	0.23894	FALSE	FALSE	TRUE	102679696-102680137	FALSE
Trim68	tripartite motif-containing 68	LV tissue NaCl	ENSMUSG00000073968:s:102680137-102680397	s|1e1.1o1|1e2.1o1|i	-0.00545276	0.495018	FALSE	FALSE	TRUE	102679136-102680137	FALSE
Trim68	tripartite motif-containing 68	LV tissue NaCl	ENSMUSG00000073968:s:102680137-102680397	s|1e1.1o1|1e2.1o1|i	0.000888593	0.212724	FALSE	FALSE	TRUE	102679697-102680136	TRUE
Czib	CXXC motif containing zinc binding protein	LV tissue NaCl	ENSMUSG00000028608:s:107890119-107890202	s|1e1.1o1|1e2.1o2	1.70985e-07	0.99998	FALSE	FALSE	TRUE	107890202-107891465	FALSE
Czib	CXXC motif containing zinc binding protein	LV tissue NaCl	ENSMUSG00000028608:s:107890119-107890202	s|1e1.1o1|1e2.1o2	-1.7096e-07	0.99998	FALSE	FALSE	TRUE	107890202-107891955	FALSE
Pex5	peroxisomal biogenesis factor 5	LV tissue NaCl	ENSMUSG00000005069:s:124404313-124404720	s|1e1.1o2|1e1.2o2|1e2.1o1	-0.0891126	0.0837743	FALSE	TRUE	TRUE	124404243-124404630	FALSE
Pex5	peroxisomal biogenesis factor 5	LV tissue NaCl	ENSMUSG00000005069:s:124404313-124404720	s|1e1.1o2|1e1.2o2|1e2.1o1	3.97424e-05	0.996085	FALSE	TRUE	TRUE	124404222-124404630	FALSE
Pex5	peroxisomal biogenesis factor 5	LV tissue NaCl	ENSMUSG00000005069:s:124404313-124404720	s|1e1.1o2|1e1.2o2|1e2.1o1	0.0885059	0.0847209	FALSE	TRUE	TRUE	124403907-124404630	FALSE
Nfs1	nitrogen fixation gene 1 (S. cerevisiae)	LV tissue NaCl	ENSMUSG00000027618:s:156127666-156127771	s|1e1.1o1|i	1.3163e-05	0.999322	FALSE	FALSE	FALSE	156127092-156127666	FALSE
Nfs1	nitrogen fixation gene 1 (S. cerevisiae)	LV tissue NaCl	ENSMUSG00000027618:s:156127666-156127771	s|1e1.1o1|i	-1.3163e-05	0.999322	FALSE	FALSE	FALSE	156127093-156127665	TRUE
Gdpd5	glycerophosphodiester phosphodiesterase domain containing 5	LV tissue NaCl	ENSMUSG00000035314:t:99387010-99387188	t|1e1.1o1|1e2.1o1	0.0157931	0.373106	FALSE	FALSE	TRUE	99382208-99387104	FALSE
Gdpd5	glycerophosphodiester phosphodiesterase domain containing 5	LV tissue NaCl	ENSMUSG00000035314:t:99387010-99387188	t|1e1.1o1|1e2.1o1	-0.0157931	0.373106	FALSE	FALSE	TRUE	99385961-99387104	FALSE
Ubl7	ubiquitin-like 7 (bone marrow stromal cell-derived)	LV tissue NaCl	ENSMUSG00000055720:s:57920039-57920123	s|1e1.1o2|1e1.2o2	-3.0967e-08	0.999999	FALSE	TRUE	FALSE	57920123-57920385	FALSE
Ubl7	ubiquitin-like 7 (bone marrow stromal cell-derived)	LV tissue NaCl	ENSMUSG00000055720:s:57920039-57920123	s|1e1.1o2|1e1.2o2	3.0955e-08	0.999999	FALSE	TRUE	FALSE	57920123-57920504	FALSE
Ppp2r5d	protein phosphatase 2, regulatory subunit B', delta	LV tissue NaCl	ENSMUSG00000059409:s:46704833-46705111	s|1e1.1o2|1e1.2o2	0.00924723	0.401511	FALSE	TRUE	FALSE	46700149-46704833	FALSE
Ppp2r5d	protein phosphatase 2, regulatory subunit B', delta	LV tissue NaCl	ENSMUSG00000059409:s:46704833-46705111	s|1e1.1o2|1e1.2o2	-0.0092472	0.40151	FALSE	TRUE	FALSE	46700146-46704833	FALSE
Arpc5	actin related protein 2/3 complex, subunit 5	LV tissue NaCl	ENSMUSG00000008475:s:152766542-152766872	s|1e1.1o2|2e1.2o2	-0.0371962	0.413944	TRUE	TRUE	FALSE	152766867-152768861	FALSE
Arpc5	actin related protein 2/3 complex, subunit 5	LV tissue NaCl	ENSMUSG00000008475:s:152766542-152766872	s|1e1.1o2|2e1.2o2	0.0371962	0.413945	TRUE	TRUE	FALSE	152766872-152768868	FALSE
Pdhx	pyruvate dehydrogenase complex, component X	LV tissue NaCl	ENSMUSG00000010914:s:103073290-103073513	s|1e1.1o1|1e2.1o1	-0.000122978	0.994464	FALSE	FALSE	TRUE	103058577-103073290	FALSE
Pdhx	pyruvate dehydrogenase complex, component X	LV tissue NaCl	ENSMUSG00000010914:s:103073290-103073513	s|1e1.1o1|1e2.1o1	0.000122979	0.994464	FALSE	FALSE	TRUE	103046821-103073290	FALSE
Mindy3	MINDY lysine 48 deubiquitinase 3	LV tissue NaCl	ENSMUSG00000026767:s:12355277-12355364	s|1e1.1o1|1e2.1o1	0.00422815	0.556863	FALSE	FALSE	TRUE	12351000-12355277	FALSE
Mindy3	MINDY lysine 48 deubiquitinase 3	LV tissue NaCl	ENSMUSG00000026767:s:12355277-12355364	s|1e1.1o1|1e2.1o1	-0.00422813	0.556863	FALSE	FALSE	TRUE	12348203-12355277	FALSE
Fam13b	family with sequence similarity 13, member B	LV tissue NaCl	ENSMUSG00000036501:t:34457664-34457874	t|1e1.1o1|1e2.1o1	0.0177689	0.514143	FALSE	FALSE	TRUE	34457874-34462061	FALSE
Fam13b	family with sequence similarity 13, member B	LV tissue NaCl	ENSMUSG00000036501:t:34457664-34457874	t|1e1.1o1|1e2.1o1	-0.0177689	0.514143	FALSE	FALSE	TRUE	34457874-34459357	FALSE
Fam78a	family with sequence similarity 78, member A	LV tissue NaCl	ENSMUSG00000050592:s:32051069-32051219	s|1e1.1o1|i	-0.0357111	0.242927	FALSE	FALSE	FALSE	32050912-32051069	FALSE
Fam78a	family with sequence similarity 78, member A	LV tissue NaCl	ENSMUSG00000050592:s:32051069-32051219	s|1e1.1o1|i	0.0357111	0.242927	FALSE	FALSE	FALSE	32050913-32051068	TRUE
Tma16	translation machinery associated 16	LV tissue NaCl	ENSMUSG00000025591:s:66484058-66484170	s|1e1.1o2|1e1.2o2|i	-0.0403363	0.197593	FALSE	TRUE	FALSE	66482599-66484058	FALSE
Tma16	translation machinery associated 16	LV tissue NaCl	ENSMUSG00000025591:s:66484058-66484170	s|1e1.1o2|1e1.2o2|i	0.0896028	0.0689933	FALSE	TRUE	FALSE	66482543-66484058	FALSE
Tma16	translation machinery associated 16	LV tissue NaCl	ENSMUSG00000025591:s:66484058-66484170	s|1e1.1o2|1e1.2o2|i	-0.0236151	0.321121	FALSE	TRUE	FALSE	66482600-66484057	TRUE
Cacna1c	calcium channel, voltage-dependent, L type, alpha 1C subunit	LV tissue NaCl	ENSMUSG00000051331:s:118613243-118613370	s|1e1.1o1|i	-2.36596e-07	0.999986	FALSE	FALSE	FALSE	118612663-118613243	FALSE
Cacna1c	calcium channel, voltage-dependent, L type, alpha 1C subunit	LV tissue NaCl	ENSMUSG00000051331:s:118613243-118613370	s|1e1.1o1|i	2.36625e-07	0.999986	FALSE	FALSE	FALSE	118612664-118613242	TRUE
Trip12	thyroid hormone receptor interactor 12	LV tissue NaCl	ENSMUSG00000026219:t:84814823-84814969	t|1e1.1o1|1e2.1o1|1e3.1o1|1e4.1o1	0.000194509	0.973285	FALSE	FALSE	TRUE	84814969-84840483	FALSE
Trip12	thyroid hormone receptor interactor 12	LV tissue NaCl	ENSMUSG00000026219:t:84814823-84814969	t|1e1.1o1|1e2.1o1|1e3.1o1|1e4.1o1	0.00992228	0.651238	FALSE	FALSE	TRUE	84814969-84840234	FALSE
Trip12	thyroid hormone receptor interactor 12	LV tissue NaCl	ENSMUSG00000026219:t:84814823-84814969	t|1e1.1o1|1e2.1o1|1e3.1o1|1e4.1o1	-0.0241359	0.337574	FALSE	FALSE	TRUE	84814969-84839229	FALSE
Trip12	thyroid hormone receptor interactor 12	LV tissue NaCl	ENSMUSG00000026219:t:84814823-84814969	t|1e1.1o1|1e2.1o1|1e3.1o1|1e4.1o1	0.00471035	0.619301	FALSE	FALSE	TRUE	84814969-84838611	FALSE
Atp9b	ATPase, class II, type 9B	LV tissue NaCl	ENSMUSG00000024566:t:80795290-80795432	t|1e1.1o1|1e2.1o1|1e3.1o1	0.00057587	0.964777	FALSE	FALSE	TRUE	80795432-80933824	FALSE
Atp9b	ATPase, class II, type 9B	LV tissue NaCl	ENSMUSG00000024566:t:80795290-80795432	t|1e1.1o1|1e2.1o1|1e3.1o1	0.00057587	0.964777	FALSE	FALSE	TRUE	80795432-80836355	FALSE
Atp9b	ATPase, class II, type 9B	LV tissue NaCl	ENSMUSG00000024566:t:80795290-80795432	t|1e1.1o1|1e2.1o1|1e3.1o1	-0.00155645	0.906531	FALSE	FALSE	TRUE	80795432-80808612	FALSE
Phkb	phosphorylase kinase beta	LV tissue NaCl	ENSMUSG00000036879:s:86017392-86017496	s|1e1.1o1|i	1.12452e-06	0.998624	FALSE	FALSE	FALSE	86017496-86018469	FALSE
Phkb	phosphorylase kinase beta	LV tissue NaCl	ENSMUSG00000036879:s:86017392-86017496	s|1e1.1o1|i	-1.12441e-06	0.998624	FALSE	FALSE	FALSE	86017497-86018468	TRUE
Anxa3	annexin A3	LV tissue NaCl	ENSMUSG00000029484:t:96811050-96811137	t|1e1.1o1|1e2.1o1	-0.000255484	0.988741	FALSE	FALSE	TRUE	96797453-96811050	FALSE
Anxa3	annexin A3	LV tissue NaCl	ENSMUSG00000029484:t:96811050-96811137	t|1e1.1o1|1e2.1o1	0.000255485	0.988741	FALSE	FALSE	TRUE	96798995-96811050	FALSE
Txn2	thioredoxin 2	LV tissue NaCl	ENSMUSG00000005354:t:77915047-77915236	t|1e1.1o2|1e1.2o2|1e2.1o1|i	7.77156e-16	1	TRUE	FALSE	TRUE	77915236-77915712	FALSE
Txn2	thioredoxin 2	LV tissue NaCl	ENSMUSG00000005354:t:77915047-77915236	t|1e1.1o2|1e1.2o2|1e2.1o1|i	3.6188e-09	1	TRUE	FALSE	TRUE	77915236-77915705	FALSE
Txn2	thioredoxin 2	LV tissue NaCl	ENSMUSG00000005354:t:77915047-77915236	t|1e1.1o2|1e1.2o2|1e2.1o1|i	1.14899e-07	0.999994	TRUE	FALSE	TRUE	77915236-77915625	FALSE
Txn2	thioredoxin 2	LV tissue NaCl	ENSMUSG00000005354:t:77915047-77915236	t|1e1.1o2|1e1.2o2|1e2.1o1|i	-0.0169629	0.627221	TRUE	FALSE	TRUE	77915237-77915624	TRUE
Zmym4	zinc finger, MYM-type 4	LV tissue NaCl	ENSMUSG00000042446:s:126902543-126902693	s|1e1.1o2|1e1.2o2	0.0993332	0.0666669	FALSE	TRUE	FALSE	126900748-126902543	FALSE
Zmym4	zinc finger, MYM-type 4	LV tissue NaCl	ENSMUSG00000042446:s:126902543-126902693	s|1e1.1o2|1e1.2o2	-0.0993331	0.0666669	FALSE	TRUE	FALSE	126900745-126902543	FALSE
Scoc	short coiled-coil protein	LV tissue NaCl	ENSMUSG00000063253:s:83437985-83438056	s|1e1.1o2|1e1.2o2|1e2.1o1|1e3.1o1	0.0168812	0.351772	FALSE	TRUE	TRUE	83437636-83437985	FALSE
Scoc	short coiled-coil protein	LV tissue NaCl	ENSMUSG00000063253:s:83437985-83438056	s|1e1.1o2|1e1.2o2|1e2.1o1|1e3.1o1	-0.00965778	0.524418	FALSE	TRUE	TRUE	83437633-83437985	FALSE
Scoc	short coiled-coil protein	LV tissue NaCl	ENSMUSG00000063253:s:83437985-83438056	s|1e1.1o2|1e1.2o2|1e2.1o1|1e3.1o1	-0.00545809	0.45661	FALSE	TRUE	TRUE	83436040-83437985	FALSE
Scoc	short coiled-coil protein	LV tissue NaCl	ENSMUSG00000063253:s:83437985-83438056	s|1e1.1o2|1e1.2o2|1e2.1o1|1e3.1o1	3.91612e-05	0.997784	FALSE	TRUE	TRUE	83430604-83437985	FALSE
Gfm2	G elongation factor, mitochondrial 2	LV tissue NaCl	ENSMUSG00000021666:s:97153228-97153316	s|1e1.1o1|i	-9.71892e-05	0.994112	FALSE	FALSE	FALSE	97153316-97155190	FALSE
Gfm2	G elongation factor, mitochondrial 2	LV tissue NaCl	ENSMUSG00000021666:s:97153228-97153316	s|1e1.1o1|i	9.71896e-05	0.994112	FALSE	FALSE	FALSE	97153317-97155189	TRUE
Lsmem2	leucine-rich single-pass membrane protein 2	LV tissue NaCl	ENSMUSG00000103409:s:107596989-107597075	s|1e1.1o1|1e2.1o1|i	0.00884438	0.65752	FALSE	FALSE	TRUE	107596429-107596989	FALSE
Lsmem2	leucine-rich single-pass membrane protein 2	LV tissue NaCl	ENSMUSG00000103409:s:107596989-107597075	s|1e1.1o1|1e2.1o1|i	-0.0317033	0.174366	FALSE	FALSE	TRUE	107594196-107596989	FALSE
Lsmem2	leucine-rich single-pass membrane protein 2	LV tissue NaCl	ENSMUSG00000103409:s:107596989-107597075	s|1e1.1o1|1e2.1o1|i	0.00881912	0.23786	FALSE	FALSE	TRUE	107594426-107596988	TRUE
Rab22a	RAB22A, member RAS oncogene family	LV tissue NaCl	ENSMUSG00000027519:t:173695110-173695181	t|1e1.1o1|1e2.1o1	-0.0125635	0.577155	FALSE	FALSE	TRUE	173661511-173695110	FALSE
Rab22a	RAB22A, member RAS oncogene family	LV tissue NaCl	ENSMUSG00000027519:t:173695110-173695181	t|1e1.1o1|1e2.1o1	0.0125636	0.577155	FALSE	FALSE	TRUE	173688228-173695110	FALSE
Ehbp1	EH domain binding protein 1	LV tissue NaCl	ENSMUSG00000042302:s:22013484-22013557	s|1e1.1o1|i	-0.000168373	0.626153	FALSE	FALSE	FALSE	22007197-22013484	FALSE
Ehbp1	EH domain binding protein 1	LV tissue NaCl	ENSMUSG00000042302:s:22013484-22013557	s|1e1.1o1|i	0.000168403	0.626153	FALSE	FALSE	FALSE	22007198-22013483	TRUE
Yme1l1	YME1-like 1 (S. cerevisiae)	LV tissue NaCl	ENSMUSG00000026775:s:23175169-23177068	s|1e1.1o1|i	-1.66914e-05	0.998643	FALSE	FALSE	FALSE	23175252-23181026	FALSE
Yme1l1	YME1-like 1 (S. cerevisiae)	LV tissue NaCl	ENSMUSG00000026775:s:23175169-23177068	s|1e1.1o1|i	1.66914e-05	0.998643	FALSE	FALSE	FALSE	23177069-23181025	TRUE
Jmjd8	jumonji domain containing 8	LV tissue NaCl	ENSMUSG00000025736:s:25830300-25830434	s|1e1.1o3|2e1.1o3	3.44814e-05	0.997961	TRUE	FALSE	FALSE	25830429-25830510	FALSE
Jmjd8	jumonji domain containing 8	LV tissue NaCl	ENSMUSG00000025736:s:25830300-25830434	s|1e1.1o3|2e1.1o3	-3.44811e-05	0.997961	TRUE	FALSE	FALSE	25830434-25830510	FALSE
Sgce	sarcoglycan, epsilon	LV tissue NaCl	ENSMUSG00000004631:t:4717921-4718078	t|1e1.1o1|1e2.1o1	-0.00219811	0.88824	FALSE	FALSE	TRUE	4718078-4746980	FALSE
Sgce	sarcoglycan, epsilon	LV tissue NaCl	ENSMUSG00000004631:t:4717921-4718078	t|1e1.1o1|1e2.1o1	0.00219811	0.88824	FALSE	FALSE	TRUE	4718078-4719374	FALSE
Gm44502	predicted readthrough transcript (NMD candidate), 44502	LV tissue NaCl	ENSMUSG00000116461:s:89424717-89424856	s|1e1.1o2|1e1.2o2	-2.46275e-14	1	FALSE	TRUE	FALSE	89424442-89424717	FALSE
Gm44502	predicted readthrough transcript (NMD candidate), 44502	LV tissue NaCl	ENSMUSG00000116461:s:89424717-89424856	s|1e1.1o2|1e1.2o2	7.77156e-16	1	FALSE	TRUE	FALSE	89424417-89424717	FALSE
Pnck	pregnancy upregulated non-ubiquitously expressed CaM kinase	LV tissue NaCl	ENSMUSG00000002012:s:73657438-73657513	s|1e1.1o1|i	0.00985101	0.260403	FALSE	FALSE	FALSE	73657343-73657438	FALSE
Pnck	pregnancy upregulated non-ubiquitously expressed CaM kinase	LV tissue NaCl	ENSMUSG00000002012:s:73657438-73657513	s|1e1.1o1|i	-0.00985098	0.260403	FALSE	FALSE	FALSE	73657344-73657437	TRUE
Tpra1	transmembrane protein, adipocyte asscociated 1	LV tissue NaCl	ENSMUSG00000002871:t:88910151-88910211	t|1e2.1o1|2e1.2o2	-1.75996e-05	0.999289	FALSE	TRUE	TRUE	88909760-88910151	FALSE
Tpra1	transmembrane protein, adipocyte asscociated 1	LV tissue NaCl	ENSMUSG00000002871:t:88910151-88910211	t|1e2.1o1|2e1.2o2	1.75997e-05	0.999289	FALSE	TRUE	TRUE	88908072-88910163	FALSE
Atp5f1b	ATP synthase F1 subunit beta	LV tissue NaCl	ENSMUSG00000025393:t:128088957-128089681	t|1e1.1o1|1e2.1o1	7.77156e-16	1	FALSE	FALSE	TRUE	128088533-128088957	FALSE
Atp5f1b	ATP synthase F1 subunit beta	LV tissue NaCl	ENSMUSG00000025393:t:128088957-128089681	t|1e1.1o1|1e2.1o1	7.77156e-16	1	FALSE	FALSE	TRUE	128088572-128088957	FALSE
Sptb	spectrin beta, erythrocytic	LV tissue NaCl	ENSMUSG00000021061:s:76632380-76632531	s|1e1.1o1|i	-0.000953761	0.842842	FALSE	FALSE	FALSE	76630758-76632380	FALSE
Sptb	spectrin beta, erythrocytic	LV tissue NaCl	ENSMUSG00000021061:s:76632380-76632531	s|1e1.1o1|i	0.000953769	0.842842	FALSE	FALSE	FALSE	76630759-76632379	TRUE
Stat1	signal transducer and activator of transcription 1	LV tissue NaCl	ENSMUSG00000026104:t:52136879-52136970	t|1e1.1o1|1e2.1o1	-0.00014214	0.985648	FALSE	FALSE	TRUE	52132633-52136879	FALSE
Stat1	signal transducer and activator of transcription 1	LV tissue NaCl	ENSMUSG00000026104:t:52136879-52136970	t|1e1.1o1|1e2.1o1	0.000142141	0.985648	FALSE	FALSE	TRUE	52135681-52136879	FALSE
Pear1	platelet endothelial aggregation receptor 1	LV tissue NaCl	ENSMUSG00000028073:t:87753766-87753894	t|1e1.1o1|1e2.1o1	0.00055117	0.939751	FALSE	FALSE	TRUE	87753894-87754467	FALSE
Pear1	platelet endothelial aggregation receptor 1	LV tissue NaCl	ENSMUSG00000028073:t:87753766-87753894	t|1e1.1o1|1e2.1o1	-0.000551165	0.939751	FALSE	FALSE	TRUE	87753894-87754064	FALSE
Fnbp4	formin binding protein 4	LV tissue NaCl	ENSMUSG00000008200:s:90746696-90746788	s|1e1.1o1|1e2.1o1	0.000316257	0.743822	FALSE	FALSE	TRUE	90746788-90751068	FALSE
Fnbp4	formin binding protein 4	LV tissue NaCl	ENSMUSG00000008200:s:90746696-90746788	s|1e1.1o1|1e2.1o1	-0.000316243	0.743822	FALSE	FALSE	TRUE	90746788-90751432	FALSE
Rpl32	ribosomal protein L32	LV tissue NaCl	ENSMUSG00000057841:s:115806986-115807167	s|1e1.1o1|i	-9.6526e-13	1	FALSE	FALSE	FALSE	115805688-115806986	FALSE
Rpl32	ribosomal protein L32	LV tissue NaCl	ENSMUSG00000057841:s:115806986-115807167	s|1e1.1o1|i	7.77156e-16	1	FALSE	FALSE	FALSE	115805689-115806985	TRUE
Myl2	myosin, light polypeptide 2, regulatory, cardiac, slow	LV tissue NaCl	ENSMUSG00000013936:t:122104988-122105535	t|1e1.2o2|1e2.2o2|2e2.1o2|i	7.77156e-16	1	TRUE	TRUE	TRUE	122103945-122104988	FALSE
Myl2	myosin, light polypeptide 2, regulatory, cardiac, slow	LV tissue NaCl	ENSMUSG00000013936:t:122104988-122105535	t|1e1.2o2|1e2.2o2|2e2.1o2|i	7.77156e-16	1	TRUE	TRUE	TRUE	122104905-122104988	FALSE
Myl2	myosin, light polypeptide 2, regulatory, cardiac, slow	LV tissue NaCl	ENSMUSG00000013936:t:122104988-122105535	t|1e1.2o2|1e2.2o2|2e2.1o2|i	7.77156e-16	1	TRUE	TRUE	TRUE	122104842-122105003	FALSE
Myl2	myosin, light polypeptide 2, regulatory, cardiac, slow	LV tissue NaCl	ENSMUSG00000013936:t:122104988-122105535	t|1e1.2o2|1e2.2o2|2e2.1o2|i	7.77156e-16	1	TRUE	TRUE	TRUE	122104906-122104987	TRUE
Tbc1d14	TBC1 domain family, member 14	LV tissue NaCl	ENSMUSG00000029192:t:36490604-36493114	t|1e1.1o1|1e2.1o1	-0.0056415	0.53227	FALSE	FALSE	TRUE	36493114-36495018	FALSE
Tbc1d14	TBC1 domain family, member 14	LV tissue NaCl	ENSMUSG00000029192:t:36490604-36493114	t|1e1.1o1|1e2.1o1	0.00563622	0.532265	FALSE	FALSE	TRUE	36493114-36493228	FALSE
		LV tissue NaCl	ENSMUSG00000078684:s:88789358-88789398	s|1e1.1o1|1e2.1o1	-0.0709908	0.0760509	FALSE	FALSE	TRUE	88789398-88795464	FALSE
		LV tissue NaCl	ENSMUSG00000078684:s:88789358-88789398	s|1e1.1o1|1e2.1o1	0.0709898	0.0760504	FALSE	FALSE	TRUE	88789398-88799615	FALSE
Ubr4	ubiquitin protein ligase E3 component n-recognin 4	LV tissue NaCl	ENSMUSG00000066036:s:139440645-139440822	s|1e1.1o1|1e2.1o1	0.0829776	0.0875102	FALSE	FALSE	TRUE	139440822-139441192	FALSE
Ubr4	ubiquitin protein ligase E3 component n-recognin 4	LV tissue NaCl	ENSMUSG00000066036:s:139440645-139440822	s|1e1.1o1|1e2.1o1	-0.0829776	0.0875102	FALSE	FALSE	TRUE	139440822-139442686	FALSE
Bcl2l11	BCL2 like 11	LV tissue NaCl	ENSMUSG00000027381:s:128128620-128128756	s|1e1.1o1|1e2.1o1	-0.0259088	0.337657	FALSE	FALSE	TRUE	128128756-128128925	FALSE
Bcl2l11	BCL2 like 11	LV tissue NaCl	ENSMUSG00000027381:s:128128620-128128756	s|1e1.1o1|1e2.1o1	0.0259088	0.337657	FALSE	FALSE	TRUE	128128756-128147085	FALSE
Vma21	VMA21 vacuolar H+-ATPase homolog (S. cerevisiae)	LV tissue NaCl	ENSMUSG00000073131:s:71820068-71820177	s|1e1.1o1|1e2.1o1	-6.63771e-06	0.997484	FALSE	FALSE	TRUE	71820177-71820805	FALSE
Vma21	VMA21 vacuolar H+-ATPase homolog (S. cerevisiae)	LV tissue NaCl	ENSMUSG00000073131:s:71820068-71820177	s|1e1.1o1|1e2.1o1	6.63791e-06	0.997484	FALSE	FALSE	TRUE	71820177-71836015	FALSE
Slc25a22	solute carrier family 25 (mitochondrial carrier, glutamate), member 22	LV tissue NaCl	ENSMUSG00000019082:s:141433576-141433636	s|1e1.1o1|2e1.1o1|3e1.1o1|i	4.27267e-06	0.999712	TRUE	FALSE	FALSE	141432753-141433593	FALSE
Slc25a22	solute carrier family 25 (mitochondrial carrier, glutamate), member 22	LV tissue NaCl	ENSMUSG00000019082:s:141433576-141433636	s|1e1.1o1|2e1.1o1|3e1.1o1|i	-0.00491527	0.495232	TRUE	FALSE	FALSE	141432753-141433581	FALSE
Slc25a22	solute carrier family 25 (mitochondrial carrier, glutamate), member 22	LV tissue NaCl	ENSMUSG00000019082:s:141433576-141433636	s|1e1.1o1|2e1.1o1|3e1.1o1|i	4.27267e-06	0.999712	TRUE	FALSE	FALSE	141432753-141433576	FALSE
Slc25a22	solute carrier family 25 (mitochondrial carrier, glutamate), member 22	LV tissue NaCl	ENSMUSG00000019082:s:141433576-141433636	s|1e1.1o1|2e1.1o1|3e1.1o1|i	0.00432937	0.498838	TRUE	FALSE	FALSE	141432849-141433575	TRUE
Cacna1c	calcium channel, voltage-dependent, L type, alpha 1C subunit	LV tissue NaCl	ENSMUSG00000051331:s:118657315-118657422	s|1e1.1o1|i	-2.33217e-06	0.999881	FALSE	FALSE	FALSE	118656590-118657315	FALSE
Cacna1c	calcium channel, voltage-dependent, L type, alpha 1C subunit	LV tissue NaCl	ENSMUSG00000051331:s:118657315-118657422	s|1e1.1o1|i	2.33216e-06	0.999881	FALSE	FALSE	FALSE	118656591-118657314	TRUE
Commd4	COMM domain containing 4	LV tissue NaCl	ENSMUSG00000032299:s:57157067-57157139	s|1e1.1o1|1e2.1o1|1e3.1o1	-0.0102655	0.610039	FALSE	FALSE	TRUE	57156840-57157067	FALSE
Commd4	COMM domain containing 4	LV tissue NaCl	ENSMUSG00000032299:s:57157067-57157139	s|1e1.1o1|1e2.1o1|1e3.1o1	-0.000607087	0.969904	FALSE	FALSE	TRUE	57156758-57157067	FALSE
Commd4	COMM domain containing 4	LV tissue NaCl	ENSMUSG00000032299:s:57157067-57157139	s|1e1.1o1|1e2.1o1|1e3.1o1	0.0123062	0.617118	FALSE	FALSE	TRUE	57156555-57157067	FALSE
Fabp4	fatty acid binding protein 4, adipocyte	LV tissue NaCl	ENSMUSG00000062515:s:10205950-10206122	s|1e1.1o1|i	0.000754018	0.961655	FALSE	FALSE	FALSE	10205342-10205950	FALSE
Fabp4	fatty acid binding protein 4, adipocyte	LV tissue NaCl	ENSMUSG00000062515:s:10205950-10206122	s|1e1.1o1|i	-0.000754019	0.961655	FALSE	FALSE	FALSE	10205343-10205949	TRUE
Limch1	LIM and calponin homology domains 1	LV tissue NaCl	ENSMUSG00000037736:t:66968961-66969271	t|1e1.1o1|1e2.1o1|1e3.1o2|1e3.2o2	-4.28777e-05	0.997823	TRUE	FALSE	TRUE	66961267-66969076	FALSE
Limch1	LIM and calponin homology domains 1	LV tissue NaCl	ENSMUSG00000037736:t:66968961-66969271	t|1e1.1o1|1e2.1o1|1e3.1o2|1e3.2o2	6.09867e-06	0.999701	TRUE	FALSE	TRUE	66968275-66969076	FALSE
Limch1	LIM and calponin homology domains 1	LV tissue NaCl	ENSMUSG00000037736:t:66968961-66969271	t|1e1.1o1|1e2.1o1|1e3.1o2|1e3.2o2	6.09867e-06	0.999701	TRUE	FALSE	TRUE	66968733-66969076	FALSE
Limch1	LIM and calponin homology domains 1	LV tissue NaCl	ENSMUSG00000037736:t:66968961-66969271	t|1e1.1o1|1e2.1o1|1e3.1o2|1e3.2o2	6.09867e-06	0.999701	TRUE	FALSE	TRUE	66968740-66969076	FALSE
Myot	myotilin	LV tissue NaCl	ENSMUSG00000024471:s:44342342-44342443	s|1e1.1o2|1e1.2o2	0.0138325	0.602069	FALSE	TRUE	FALSE	44342443-44344439	FALSE
Myot	myotilin	LV tissue NaCl	ENSMUSG00000024471:s:44342342-44342443	s|1e1.1o2|1e1.2o2	-0.0138325	0.602068	FALSE	TRUE	FALSE	44342443-44344442	FALSE
Car11	carbonic anhydrase 11	LV tissue NaCl	ENSMUSG00000003273:s:45702833-45702928	s|1e1.1o1|1e2.1o1|i	-0.0488682	0.178211	FALSE	FALSE	TRUE	45702928-45703062	FALSE
Car11	carbonic anhydrase 11	LV tissue NaCl	ENSMUSG00000003273:s:45702833-45702928	s|1e1.1o1|1e2.1o1|i	8.81283e-05	0.994482	FALSE	FALSE	TRUE	45702928-45703459	FALSE
Car11	carbonic anhydrase 11	LV tissue NaCl	ENSMUSG00000003273:s:45702833-45702928	s|1e1.1o1|1e2.1o1|i	0.047506	0.183273	FALSE	FALSE	TRUE	45702929-45703061	TRUE
Atl2	atlastin GTPase 2	LV tissue NaCl	ENSMUSG00000059811:t:79865042-79865176	t|1e1.1o1|1e2.1o1	-0.00481814	0.829809	FALSE	FALSE	TRUE	79865176-79895909	FALSE
Atl2	atlastin GTPase 2	LV tissue NaCl	ENSMUSG00000059811:t:79865042-79865176	t|1e1.1o1|1e2.1o1	0.00481815	0.829809	FALSE	FALSE	TRUE	79865176-79875802	FALSE
Trim35	tripartite motif-containing 35	LV tissue NaCl	ENSMUSG00000022043:s:66297031-66298122	s|1e1.1o1|i	-0.00766136	0.667179	FALSE	FALSE	FALSE	66297549-66303181	FALSE
Trim35	tripartite motif-containing 35	LV tissue NaCl	ENSMUSG00000022043:s:66297031-66298122	s|1e1.1o1|i	0.00766138	0.667179	FALSE	FALSE	FALSE	66298123-66303180	TRUE
Appl2	adaptor protein, phosphotyrosine interaction, PH domain and leucine zipper containing 2	LV tissue NaCl	ENSMUSG00000020263:s:83611143-83611268	s|1e1.1o1|i	0.00336967	0.36421	FALSE	FALSE	FALSE	83611066-83611143	FALSE
Appl2	adaptor protein, phosphotyrosine interaction, PH domain and leucine zipper containing 2	LV tissue NaCl	ENSMUSG00000020263:s:83611143-83611268	s|1e1.1o1|i	-0.00336964	0.36421	FALSE	FALSE	FALSE	83611103-83611142	TRUE
Tmem185a	transmembrane protein 185A	LV tissue NaCl	ENSMUSG00000073139:s:70467154-70467361	s|1e1.1o1|1e2.1o1	0.0113186	0.421065	FALSE	FALSE	TRUE	70465086-70467154	FALSE
Tmem185a	transmembrane protein 185A	LV tissue NaCl	ENSMUSG00000073139:s:70467154-70467361	s|1e1.1o1|1e2.1o1	-0.0113185	0.421065	FALSE	FALSE	TRUE	70463021-70467154	FALSE
Map4	microtubule-associated protein 4	LV tissue NaCl	ENSMUSG00000032479:s:109999772-109999840	s|1e1.1o1|1e2.1o1	0.000376495	0.985275	FALSE	FALSE	TRUE	109999840-110002746	FALSE
Map4	microtubule-associated protein 4	LV tissue NaCl	ENSMUSG00000032479:s:109999772-109999840	s|1e1.1o1|1e2.1o1	-0.000376493	0.985275	FALSE	FALSE	TRUE	109999840-110026101	FALSE
Me3	malic enzyme 3, NADP(+)-dependent, mitochondrial	LV tissue NaCl	ENSMUSG00000030621:s:89739807-89739956	s|1e1.1o1|1e2.1o1	1.75669e-07	0.999989	FALSE	FALSE	TRUE	89739956-89763320	FALSE
Me3	malic enzyme 3, NADP(+)-dependent, mitochondrial	LV tissue NaCl	ENSMUSG00000030621:s:89739807-89739956	s|1e1.1o1|1e2.1o1	-1.75656e-07	0.999989	FALSE	FALSE	TRUE	89739956-89786426	FALSE
Car14	carbonic anhydrase 14	LV tissue NaCl	ENSMUSG00000038526:s:95900243-95900385	s|1e1.1o1|i	-0.00260008	0.757069	FALSE	FALSE	FALSE	95900026-95900243	FALSE
Car14	carbonic anhydrase 14	LV tissue NaCl	ENSMUSG00000038526:s:95900243-95900385	s|1e1.1o1|i	0.00260011	0.757069	FALSE	FALSE	FALSE	95900027-95900242	TRUE
Anp32a	acidic nuclear phosphoprotein 32 family member A	LV tissue NaCl	ENSMUSG00000032249:t:62371720-62371869	t|1e1.1o2|1e1.2o2|1e2.2o2|1e3.1o1|1e4.1o1|1e5.1o1|1e6.1o2|1e6.2o2|1e7.1o2|1e7.2o2	2.83842e-11	1	TRUE	FALSE	TRUE	62341351-62371720	FALSE
Anp32a	acidic nuclear phosphoprotein 32 family member A	LV tissue NaCl	ENSMUSG00000032249:t:62371720-62371869	t|1e1.1o2|1e1.2o2|1e2.2o2|1e3.1o1|1e4.1o1|1e5.1o1|1e6.1o2|1e6.2o2|1e7.1o2|1e7.2o2	-0.00516409	0.682724	TRUE	FALSE	TRUE	62341554-62371720	FALSE
Anp32a	acidic nuclear phosphoprotein 32 family member A	LV tissue NaCl	ENSMUSG00000032249:t:62371720-62371869	t|1e1.1o2|1e1.2o2|1e2.2o2|1e3.1o1|1e4.1o1|1e5.1o1|1e6.1o2|1e6.2o2|1e7.1o2|1e7.2o2	2.83842e-11	1	TRUE	FALSE	TRUE	62342010-62371720	FALSE
Anp32a	acidic nuclear phosphoprotein 32 family member A	LV tissue NaCl	ENSMUSG00000032249:t:62371720-62371869	t|1e1.1o2|1e1.2o2|1e2.2o2|1e3.1o1|1e4.1o1|1e5.1o1|1e6.1o2|1e6.2o2|1e7.1o2|1e7.2o2	0.0191057	0.630563	TRUE	FALSE	TRUE	62342251-62371720	FALSE
Anp32a	acidic nuclear phosphoprotein 32 family member A	LV tissue NaCl	ENSMUSG00000032249:t:62371720-62371869	t|1e1.1o2|1e1.2o2|1e2.2o2|1e3.1o1|1e4.1o1|1e5.1o1|1e6.1o2|1e6.2o2|1e7.1o2|1e7.2o2	-7.09582e-10	1	TRUE	FALSE	TRUE	62342503-62371720	FALSE
Anp32a	acidic nuclear phosphoprotein 32 family member A	LV tissue NaCl	ENSMUSG00000032249:t:62371720-62371869	t|1e1.1o2|1e1.2o2|1e2.2o2|1e3.1o1|1e4.1o1|1e5.1o1|1e6.1o2|1e6.2o2|1e7.1o2|1e7.2o2	7.77156e-16	1	TRUE	FALSE	TRUE	62344212-62371720	FALSE
Anp32a	acidic nuclear phosphoprotein 32 family member A	LV tissue NaCl	ENSMUSG00000032249:t:62371720-62371869	t|1e1.1o2|1e1.2o2|1e2.2o2|1e3.1o1|1e4.1o1|1e5.1o1|1e6.1o2|1e6.2o2|1e7.1o2|1e7.2o2	-0.00369717	0.753501	TRUE	FALSE	TRUE	62344887-62371720	FALSE
Anp32a	acidic nuclear phosphoprotein 32 family member A	LV tissue NaCl	ENSMUSG00000032249:t:62371720-62371869	t|1e1.1o2|1e1.2o2|1e2.2o2|1e3.1o1|1e4.1o1|1e5.1o1|1e6.1o2|1e6.2o2|1e7.1o2|1e7.2o2	-0.00326129	0.829067	TRUE	FALSE	TRUE	62344993-62371720	FALSE
Anp32a	acidic nuclear phosphoprotein 32 family member A	LV tissue NaCl	ENSMUSG00000032249:t:62371720-62371869	t|1e1.1o2|1e1.2o2|1e2.2o2|1e3.1o1|1e4.1o1|1e5.1o1|1e6.1o2|1e6.2o2|1e7.1o2|1e7.2o2	1.70301e-10	1	TRUE	FALSE	TRUE	62367001-62371720	FALSE
Anp32a	acidic nuclear phosphoprotein 32 family member A	LV tissue NaCl	ENSMUSG00000032249:t:62371720-62371869	t|1e1.1o2|1e1.2o2|1e2.2o2|1e3.1o1|1e4.1o1|1e5.1o1|1e6.1o2|1e6.2o2|1e7.1o2|1e7.2o2	7.77156e-16	1	TRUE	FALSE	TRUE	62367343-62371720	FALSE
Orc3	origin recognition complex, subunit 3	LV tissue NaCl	ENSMUSG00000040044:s:34592533-34593174	s|1e1.1o1|1e2.1o1	-7.2399e-05	0.989806	FALSE	FALSE	TRUE	34592499-34593061	FALSE
Orc3	origin recognition complex, subunit 3	LV tissue NaCl	ENSMUSG00000040044:s:34592533-34593174	s|1e1.1o1|1e2.1o1	7.23998e-05	0.989806	FALSE	FALSE	TRUE	34587082-34593061	FALSE
Rogdi	rogdi homolog	LV tissue NaCl	ENSMUSG00000022540:s:5009901-5010006	s|1e1.1o1|i	-0.00832269	0.68337	FALSE	FALSE	FALSE	5009604-5009901	FALSE
Rogdi	rogdi homolog	LV tissue NaCl	ENSMUSG00000022540:s:5009901-5010006	s|1e1.1o1|i	0.0083227	0.68337	FALSE	FALSE	FALSE	5009605-5009900	TRUE
Thy1	thymus cell antigen 1, theta	LV tissue NaCl	ENSMUSG00000032011:s:44047339-44047992	s|1e1.1o1|i	0.00116507	0.904457	FALSE	FALSE	FALSE	44047992-44048197	FALSE
Thy1	thymus cell antigen 1, theta	LV tissue NaCl	ENSMUSG00000032011:s:44047339-44047992	s|1e1.1o1|i	-0.00116506	0.904457	FALSE	FALSE	FALSE	44047993-44048196	TRUE
Dgkz	diacylglycerol kinase zeta	LV tissue NaCl	ENSMUSG00000040479:s:91934056-91934089	s|1e1.1o1|i	-0.0381166	0.282292	FALSE	FALSE	FALSE	91933842-91934056	FALSE
Dgkz	diacylglycerol kinase zeta	LV tissue NaCl	ENSMUSG00000040479:s:91934056-91934089	s|1e1.1o1|i	0.0381166	0.282292	FALSE	FALSE	FALSE	91933933-91934055	TRUE
Fastkd3	FAST kinase domains 3	LV tissue NaCl	ENSMUSG00000021532:s:68585178-68585263	s|1e1.1o2|1e1.2o2	0.00917093	0.608685	FALSE	TRUE	FALSE	68585263-68587660	FALSE
Fastkd3	FAST kinase domains 3	LV tissue NaCl	ENSMUSG00000021532:s:68585178-68585263	s|1e1.1o2|1e1.2o2	-0.00917092	0.608685	FALSE	TRUE	FALSE	68585263-68587721	FALSE
Napa	N-ethylmaleimide sensitive fusion protein attachment protein alpha	LV tissue NaCl	ENSMUSG00000006024:s:16113476-16113560	s|1e1.1o2|1e1.2o2|i	-5.8513e-06	0.999704	FALSE	TRUE	FALSE	16113560-16113676	FALSE
Napa	N-ethylmaleimide sensitive fusion protein attachment protein alpha	LV tissue NaCl	ENSMUSG00000006024:s:16113476-16113560	s|1e1.1o2|1e1.2o2|i	0.00870813	0.664111	FALSE	TRUE	FALSE	16113560-16114121	FALSE
Napa	N-ethylmaleimide sensitive fusion protein attachment protein alpha	LV tissue NaCl	ENSMUSG00000006024:s:16113476-16113560	s|1e1.1o2|1e1.2o2|i	-0.00672243	0.715109	FALSE	TRUE	FALSE	16113561-16113643	TRUE
Kif5b	kinesin family member 5B	LV tissue NaCl	ENSMUSG00000006740:s:6241314-6241783	s|1e1.1o1|i	0.000660354	0.940662	FALSE	FALSE	FALSE	6241141-6241356	FALSE
Kif5b	kinesin family member 5B	LV tissue NaCl	ENSMUSG00000006740:s:6241314-6241783	s|1e1.1o1|i	-0.00066035	0.940662	FALSE	FALSE	FALSE	6241142-6241313	TRUE
Ywhaz	tyrosine 3-monooxygenase/tryptophan 5-monooxygenase activation protein, zeta polypeptide	LV tissue NaCl	ENSMUSG00000022285:s:36775045-36775334	s|1e1.1o1|i	-0.000670921	0.967701	FALSE	FALSE	FALSE	36772777-36775239	FALSE
Ywhaz	tyrosine 3-monooxygenase/tryptophan 5-monooxygenase activation protein, zeta polypeptide	LV tissue NaCl	ENSMUSG00000022285:s:36775045-36775334	s|1e1.1o1|i	0.000670924	0.967701	FALSE	FALSE	FALSE	36772778-36775044	TRUE
Pfas	phosphoribosylformylglycinamidine synthase (FGAR amidotransferase)	LV tissue NaCl	ENSMUSG00000020899:s:68988367-68988690	s|1e1.1o1|i	-0.00103061	0.750903	FALSE	FALSE	FALSE	68988273-68988367	FALSE
Pfas	phosphoribosylformylglycinamidine synthase (FGAR amidotransferase)	LV tissue NaCl	ENSMUSG00000020899:s:68988367-68988690	s|1e1.1o1|i	0.00103062	0.750903	FALSE	FALSE	FALSE	68988274-68988366	TRUE
Ralgapa2	Ral GTPase activating protein, alpha subunit 2 (catalytic)	LV tissue NaCl	ENSMUSG00000037110:t:146348448-146348558	t|1e1.1o1|1e2.1o1	-0.00352289	0.824238	FALSE	FALSE	TRUE	146348558-146353171	FALSE
Ralgapa2	Ral GTPase activating protein, alpha subunit 2 (catalytic)	LV tissue NaCl	ENSMUSG00000037110:t:146348448-146348558	t|1e1.1o1|1e2.1o1	0.0035229	0.824238	FALSE	FALSE	TRUE	146348558-146351237	FALSE
Mtmr2	myotubularin related protein 2	LV tissue NaCl	ENSMUSG00000031918:s:13748410-13749400	s|1e1.1o1|1e2.1o1	0.0100898	0.217704	FALSE	FALSE	TRUE	13749400-13760418	FALSE
Mtmr2	myotubularin related protein 2	LV tissue NaCl	ENSMUSG00000031918:s:13748410-13749400	s|1e1.1o1|1e2.1o1	-0.0100898	0.217704	FALSE	FALSE	TRUE	13749400-13782277	FALSE
Camsap2	calmodulin regulated spectrin-associated protein family, member 2	LV tissue NaCl	ENSMUSG00000041570:s:136276538-136276758	s|1e1.1o2|1e1.2o2	0.0558601	0.112138	FALSE	TRUE	FALSE	136274900-136276538	FALSE
Camsap2	calmodulin regulated spectrin-associated protein family, member 2	LV tissue NaCl	ENSMUSG00000041570:s:136276538-136276758	s|1e1.1o2|1e1.2o2	-0.0558601	0.112138	FALSE	TRUE	FALSE	136274873-136276538	FALSE
Uba7	ubiquitin-like modifier activating enzyme 7	LV tissue NaCl	ENSMUSG00000032596:s:107976306-107976412	s|1e1.1o2|1e1.2o2|1e2.1o1|i	0.00034624	0.973507	FALSE	TRUE	TRUE	107976412-107976655	FALSE
Uba7	ubiquitin-like modifier activating enzyme 7	LV tissue NaCl	ENSMUSG00000032596:s:107976306-107976412	s|1e1.1o2|1e1.2o2|1e2.1o1|i	-0.0158709	0.209487	FALSE	TRUE	TRUE	107976412-107976710	FALSE
Uba7	ubiquitin-like modifier activating enzyme 7	LV tissue NaCl	ENSMUSG00000032596:s:107976306-107976412	s|1e1.1o2|1e1.2o2|1e2.1o1|i	0.00034624	0.973507	FALSE	TRUE	TRUE	107976412-107978209	FALSE
Uba7	ubiquitin-like modifier activating enzyme 7	LV tissue NaCl	ENSMUSG00000032596:s:107976306-107976412	s|1e1.1o2|1e1.2o2|1e2.1o1|i	0.011813	0.217266	FALSE	TRUE	TRUE	107976413-107976654	TRUE
Myocd	myocardin	LV tissue NaCl	ENSMUSG00000020542:t:65183360-65183488	t|1e1.1o1|1e2.1o1|i	0.00028837	0.967887	FALSE	FALSE	TRUE	65183488-65186919	FALSE
Myocd	myocardin	LV tissue NaCl	ENSMUSG00000020542:t:65183360-65183488	t|1e1.1o1|1e2.1o1|i	0.000148019	0.929116	FALSE	FALSE	TRUE	65183488-65184488	FALSE
Myocd	myocardin	LV tissue NaCl	ENSMUSG00000020542:t:65183360-65183488	t|1e1.1o1|1e2.1o1|i	-2.00724e-05	0.997264	FALSE	FALSE	TRUE	65183489-65184487	TRUE
Hace1	HECT domain and ankyrin repeat containing, E3 ubiquitin protein ligase 1	LV tissue NaCl	ENSMUSG00000038822:s:45700577-45700675	s|1e1.1o2|1e1.2o2	0.0282138	0.307069	FALSE	TRUE	FALSE	45700675-45700954	FALSE
Hace1	HECT domain and ankyrin repeat containing, E3 ubiquitin protein ligase 1	LV tissue NaCl	ENSMUSG00000038822:s:45700577-45700675	s|1e1.1o2|1e1.2o2	-0.0282138	0.307069	FALSE	TRUE	FALSE	45700675-45701011	FALSE
BC004004	cDNA sequence BC004004	LV tissue NaCl	ENSMUSG00000052712:s:29274075-29274273	s|1e1.2o2|1e2.2o2|1e3.1o1	1.98968e-08	0.999999	FALSE	FALSE	TRUE	29274273-29277494	FALSE
BC004004	cDNA sequence BC004004	LV tissue NaCl	ENSMUSG00000052712:s:29274075-29274273	s|1e1.2o2|1e2.2o2|1e3.1o1	-0.0101581	0.697192	FALSE	FALSE	TRUE	29274273-29277857	FALSE
BC004004	cDNA sequence BC004004	LV tissue NaCl	ENSMUSG00000052712:s:29274075-29274273	s|1e1.2o2|1e2.2o2|1e3.1o1	0.00976023	0.707286	FALSE	FALSE	TRUE	29274273-29282060	FALSE
Ralgapa2	Ral GTPase activating protein, alpha subunit 2 (catalytic)	LV tissue NaCl	ENSMUSG00000037110:s:146314850-146315050	s|1e1.2o2|2e2.1o1	0.0120096	0.34722	TRUE	FALSE	TRUE	146260487-146314923	FALSE
Ralgapa2	Ral GTPase activating protein, alpha subunit 2 (catalytic)	LV tissue NaCl	ENSMUSG00000037110:s:146314850-146315050	s|1e1.2o2|2e2.1o1	-0.0120095	0.34722	TRUE	FALSE	TRUE	146248208-146314850	FALSE
Iqgap1	IQ motif containing GTPase activating protein 1	LV tissue NaCl	ENSMUSG00000030536:s:80717011-80717119	s|1e1.1o1|i	-0.000888288	0.950286	FALSE	FALSE	FALSE	80713945-80717011	FALSE
Iqgap1	IQ motif containing GTPase activating protein 1	LV tissue NaCl	ENSMUSG00000030536:s:80717011-80717119	s|1e1.1o1|i	0.000888291	0.950286	FALSE	FALSE	FALSE	80713946-80717010	TRUE
Eef1akmt2	EEF1A lysine methyltransferase 2	LV tissue NaCl	ENSMUSG00000030960:t:132827457-132827882	t|1e1.1o2|1e2.1o1|1e3.1o1	0.0297108	0.30584	FALSE	FALSE	TRUE	132827882-132850595	FALSE
Eef1akmt2	EEF1A lysine methyltransferase 2	LV tissue NaCl	ENSMUSG00000030960:t:132827457-132827882	t|1e1.1o2|1e2.1o1|1e3.1o1	0.0333566	0.281356	FALSE	FALSE	TRUE	132827882-132837100	FALSE
Eef1akmt2	EEF1A lysine methyltransferase 2	LV tissue NaCl	ENSMUSG00000030960:t:132827457-132827882	t|1e1.1o2|1e2.1o1|1e3.1o1	-0.0709966	0.117508	FALSE	FALSE	TRUE	132827882-132831360	FALSE
Entpd4b	ectonucleoside triphosphate diphosphohydrolase 4B	LV tissue NaCl	ENSMUSG00000022066:t:69565736-69565844	t|1e1.1o1|1e2.1o1	-0.000237741	0.94591	FALSE	FALSE	TRUE	69555538-69565736	FALSE
Entpd4b	ectonucleoside triphosphate diphosphohydrolase 4B	LV tissue NaCl	ENSMUSG00000022066:t:69565736-69565844	t|1e1.1o1|1e2.1o1	0.000237746	0.94591	FALSE	FALSE	TRUE	69565082-69565736	FALSE
Cux1	cut-like homeobox 1	LV tissue NaCl	ENSMUSG00000029705:s:136256228-136256344	s|1e1.1o1|2e1.1o1	-3.97423e-05	0.998208	TRUE	FALSE	FALSE	136254183-136256232	FALSE
Cux1	cut-like homeobox 1	LV tissue NaCl	ENSMUSG00000029705:s:136256228-136256344	s|1e1.1o1|2e1.1o1	3.97425e-05	0.998208	TRUE	FALSE	FALSE	136254183-136256228	FALSE
Aldoa	aldolase A, fructose-bisphosphate	LV tissue NaCl	ENSMUSG00000030695:s:126798823-126798993	s|1e1.1o1|1e2.1o1|i	0.000500555	0.893951	FALSE	FALSE	TRUE	126798126-126798823	FALSE
Aldoa	aldolase A, fructose-bisphosphate	LV tissue NaCl	ENSMUSG00000030695:s:126798823-126798993	s|1e1.1o1|1e2.1o1|i	-0.0124656	0.273518	FALSE	FALSE	TRUE	126797776-126798823	FALSE
Aldoa	aldolase A, fructose-bisphosphate	LV tissue NaCl	ENSMUSG00000030695:s:126798823-126798993	s|1e1.1o1|1e2.1o1|i	0.0103415	0.267534	FALSE	FALSE	TRUE	126798308-126798822	TRUE
Sptan1	spectrin alpha, non-erythrocytic 1	LV tissue NaCl	ENSMUSG00000057738:s:29998156-29998248	s|1e1.1o1|i	0.000158658	0.988066	FALSE	FALSE	FALSE	29998248-29999126	FALSE
Sptan1	spectrin alpha, non-erythrocytic 1	LV tissue NaCl	ENSMUSG00000057738:s:29998156-29998248	s|1e1.1o1|i	-0.000158658	0.988066	FALSE	FALSE	FALSE	29998249-29999125	TRUE
Ubl4a	ubiquitin-like 4A	LV tissue NaCl	ENSMUSG00000015290:t:74365718-74367586	t|1e1.1o1|1e2.1o1	-0.0183697	0.582888	FALSE	FALSE	TRUE	74367586-74368153	FALSE
Gm44504	predicted readthrough transcript (NMD candidate), 44504	LV tissue NaCl	ENSMUSG00000015290:t:74365718-74367586	t|1e1.1o1|1e2.1o1	-0.0183697	0.582888	FALSE	FALSE	TRUE	74367586-74368153	FALSE
Ubl4a	ubiquitin-like 4A	LV tissue NaCl	ENSMUSG00000015290:t:74365718-74367586	t|1e1.1o1|1e2.1o1	0.0183698	0.582888	FALSE	FALSE	TRUE	74367586-74367701	FALSE
Gm44504	predicted readthrough transcript (NMD candidate), 44504	LV tissue NaCl	ENSMUSG00000015290:t:74365718-74367586	t|1e1.1o1|1e2.1o1	0.0183698	0.582888	FALSE	FALSE	TRUE	74367586-74367701	FALSE
Gtf2ird1	general transcription factor II I repeat domain-containing 1	LV tissue NaCl	ENSMUSG00000023079:t:134388427-134388523	t|1e1.1o1|1e2.1o1	0.00030094	0.860875	FALSE	FALSE	TRUE	134388523-134395617	FALSE
Gtf2ird1	general transcription factor II I repeat domain-containing 1	LV tissue NaCl	ENSMUSG00000023079:t:134388427-134388523	t|1e1.1o1|1e2.1o1	-0.000300931	0.860875	FALSE	FALSE	TRUE	134388523-134389131	FALSE
Tnxb	tenascin XB	LV tissue NaCl	ENSMUSG00000033327:s:34689324-34689647	s|1e2.2o2|2e1.1o1	0.000773208	0.943078	TRUE	FALSE	TRUE	34689559-34704122	FALSE
Tnxb	tenascin XB	LV tissue NaCl	ENSMUSG00000033327:s:34689324-34689647	s|1e2.2o2|2e1.1o1	-0.000773204	0.943078	TRUE	FALSE	TRUE	34689647-34690142	FALSE
Nprl3	nitrogen permease regulator-like 3	LV tissue NaCl	ENSMUSG00000020289:s:32233904-32234401	s|1e1.1o1|1e2.1o1	-3.71055e-05	0.992848	FALSE	FALSE	TRUE	32233116-32233904	FALSE
Nprl3	nitrogen permease regulator-like 3	LV tissue NaCl	ENSMUSG00000020289:s:32233904-32234401	s|1e1.1o1|1e2.1o1	3.71062e-05	0.992848	FALSE	FALSE	TRUE	32226835-32233904	FALSE
Maf1	MAF1 homolog, negative regulator of RNA polymerase III	LV tissue NaCl	ENSMUSG00000022553:t:76353847-76354380	t|1e1.1o1|1e2.1o2|1e2.2o2	0.000602888	0.976924	TRUE	FALSE	TRUE	76353460-76353847	FALSE
Maf1	MAF1 homolog, negative regulator of RNA polymerase III	LV tissue NaCl	ENSMUSG00000022553:t:76353847-76354380	t|1e1.1o1|1e2.1o2|1e2.2o2	-0.000634161	0.961486	TRUE	FALSE	TRUE	76353720-76353847	FALSE
Maf1	MAF1 homolog, negative regulator of RNA polymerase III	LV tissue NaCl	ENSMUSG00000022553:t:76353847-76354380	t|1e1.1o1|1e2.1o2|1e2.2o2	-0.000133319	0.994552	TRUE	FALSE	TRUE	76353725-76353847	FALSE
Tnip1	TNFAIP3 interacting protein 1	LV tissue NaCl	ENSMUSG00000020400:s:54916796-54916987	s|1e2.3o3|2e1.1o1	1.92309e-05	0.994534	TRUE	FALSE	TRUE	54910964-54916910	FALSE
Tnip1	TNFAIP3 interacting protein 1	LV tissue NaCl	ENSMUSG00000020400:s:54916796-54916987	s|1e2.3o3|2e1.1o1	-1.92302e-05	0.994534	TRUE	FALSE	TRUE	54915587-54916796	FALSE
Prdx1	peroxiredoxin 1	LV tissue NaCl	ENSMUSG00000028691:s:116693717-116693847	s|1e1.1o1|i	7.77156e-16	1	FALSE	FALSE	FALSE	116693847-116699171	FALSE
Prdx1	peroxiredoxin 1	LV tissue NaCl	ENSMUSG00000028691:s:116693717-116693847	s|1e1.1o1|i	7.77156e-16	1	FALSE	FALSE	FALSE	116693848-116699170	TRUE
Clk2	CDC-like kinase 2	LV tissue NaCl	ENSMUSG00000068917:s:89172165-89173543	s|1e1.1o1|i	-0.000721986	0.964339	FALSE	FALSE	FALSE	89173543-89174197	FALSE
Clk2	CDC-like kinase 2	LV tissue NaCl	ENSMUSG00000068917:s:89172165-89173543	s|1e1.1o1|i	0.000721989	0.964339	FALSE	FALSE	FALSE	89173544-89173954	TRUE
Nol7	nucleolar protein 7	LV tissue NaCl	ENSMUSG00000063200:s:43401762-43402861	s|1e1.1o1|i	0.00030481	0.889317	FALSE	FALSE	FALSE	43401847-43406832	FALSE
Nol7	nucleolar protein 7	LV tissue NaCl	ENSMUSG00000063200:s:43401762-43402861	s|1e1.1o1|i	-0.000304804	0.889317	FALSE	FALSE	FALSE	43402862-43406831	TRUE
Tmem260	transmembrane protein 260	LV tissue NaCl	ENSMUSG00000036339:t:48473966-48474079	t|1e1.1o1|1e2.1o1	0.00112439	0.682943	FALSE	FALSE	TRUE	48452057-48473966	FALSE
Tmem260	transmembrane protein 260	LV tissue NaCl	ENSMUSG00000036339:t:48473966-48474079	t|1e1.1o1|1e2.1o1	-0.00112438	0.682943	FALSE	FALSE	TRUE	48472501-48473966	FALSE
Zfp787	zinc finger protein 787	LV tissue NaCl	ENSMUSG00000046792:t:6131491-6133171	t|1e1.1o1|i	-2.32731e-05	0.994789	FALSE	FALSE	FALSE	6133171-6143062	FALSE
Zfp787	zinc finger protein 787	LV tissue NaCl	ENSMUSG00000046792:t:6131491-6133171	t|1e1.1o1|i	2.32735e-05	0.994789	FALSE	FALSE	FALSE	6133172-6140000	TRUE
Trim47	tripartite motif-containing 47	LV tissue NaCl	ENSMUSG00000020773:s:116107424-116107740	s|1e1.1o2|1e1.2o2	-0.00104942	0.300491	FALSE	TRUE	FALSE	116107006-116107424	FALSE
Trim47	tripartite motif-containing 47	LV tissue NaCl	ENSMUSG00000020773:s:116107424-116107740	s|1e1.1o2|1e1.2o2	0.00104945	0.300491	FALSE	TRUE	FALSE	116107003-116107424	FALSE
Cox20	cytochrome c oxidase assembly protein 20	LV tissue NaCl	ENSMUSG00000026500:t:178322481-178322693	t|1e1.1o1|1e2.1o1|i	3.27e-10	1	FALSE	FALSE	TRUE	178321859-178322481	FALSE
Cox20	cytochrome c oxidase assembly protein 20	LV tissue NaCl	ENSMUSG00000026500:t:178322481-178322693	t|1e1.1o1|1e2.1o1|i	-0.00384499	0.843843	FALSE	FALSE	TRUE	178322005-178322481	FALSE
Cox20	cytochrome c oxidase assembly protein 20	LV tissue NaCl	ENSMUSG00000026500:t:178322481-178322693	t|1e1.1o1|1e2.1o1|i	0.00412738	0.827312	FALSE	FALSE	TRUE	178322336-178322480	TRUE
Usp47	ubiquitin specific peptidase 47	LV tissue NaCl	ENSMUSG00000059263:t:112053217-112053420	t|1e1.1o1|1e2.1o1	-0.0108064	0.258525	FALSE	FALSE	TRUE	112023746-112053217	FALSE
Usp47	ubiquitin specific peptidase 47	LV tissue NaCl	ENSMUSG00000059263:t:112053217-112053420	t|1e1.1o1|1e2.1o1	0.0108065	0.258525	FALSE	FALSE	TRUE	112046986-112053217	FALSE
Casp9	caspase 9	LV tissue NaCl	ENSMUSG00000028914:s:141793612-141793986	s|1e1.1o1|1e2.1o2|1e2.2o2	0.00193884	0.78909	FALSE	TRUE	TRUE	141793986-141796312	FALSE
Casp9	caspase 9	LV tissue NaCl	ENSMUSG00000028914:s:141793612-141793986	s|1e1.1o1|1e2.1o2|1e2.2o2	0.115132	0.0503432	FALSE	TRUE	TRUE	141793986-141796435	FALSE
Casp9	caspase 9	LV tissue NaCl	ENSMUSG00000028914:s:141793612-141793986	s|1e1.1o1|1e2.1o2|1e2.2o2	-0.133143	0.0401781	FALSE	TRUE	TRUE	141793986-141796438	FALSE
Gfra4	glial cell line derived neurotrophic factor family receptor alpha 4	LV tissue NaCl	ENSMUSG00000027316:s:131040399-131040475	s|1e1.1o2|1e1.2o2	-0.0158289	0.221875	FALSE	TRUE	FALSE	131040325-131040399	FALSE
Gfra4	glial cell line derived neurotrophic factor family receptor alpha 4	LV tissue NaCl	ENSMUSG00000027316:s:131040399-131040475	s|1e1.1o2|1e1.2o2	0.0158289	0.221875	FALSE	TRUE	FALSE	131040258-131040399	FALSE
Ap5s1	adaptor-related protein 5 complex, sigma 1 subunit	LV tissue NaCl	ENSMUSG00000068264:s:131210370-131210681	s|1e1.1o1|1e2.1o2|1e2.2o2|i	-0.0274693	0.263324	FALSE	TRUE	TRUE	131210681-131211263	FALSE
Ap5s1	adaptor-related protein 5 complex, sigma 1 subunit	LV tissue NaCl	ENSMUSG00000068264:s:131210370-131210681	s|1e1.1o1|1e2.1o2|1e2.2o2|i	0.0283917	0.272096	FALSE	TRUE	TRUE	131210681-131212447	FALSE
Ap5s1	adaptor-related protein 5 complex, sigma 1 subunit	LV tissue NaCl	ENSMUSG00000068264:s:131210370-131210681	s|1e1.1o1|1e2.1o2|1e2.2o2|i	0.000875036	0.946896	FALSE	TRUE	TRUE	131210681-131212451	FALSE
Ap5s1	adaptor-related protein 5 complex, sigma 1 subunit	LV tissue NaCl	ENSMUSG00000068264:s:131210370-131210681	s|1e1.1o1|1e2.1o2|1e2.2o2|i	-0.00466798	0.614989	FALSE	TRUE	TRUE	131210682-131211262	TRUE
Tial1	Tia1 cytotoxic granule-associated RNA binding protein-like 1	LV tissue NaCl	ENSMUSG00000030846:t:128443807-128443946	t|1e1.1o1|1e2.1o1|i	0.0106575	0.37155	FALSE	FALSE	TRUE	128443946-128444281	FALSE
Tial1	Tia1 cytotoxic granule-associated RNA binding protein-like 1	LV tissue NaCl	ENSMUSG00000030846:t:128443807-128443946	t|1e1.1o1|1e2.1o1|i	0.00116946	0.819452	FALSE	FALSE	TRUE	128443946-128444042	FALSE
Tial1	Tia1 cytotoxic granule-associated RNA binding protein-like 1	LV tissue NaCl	ENSMUSG00000030846:t:128443807-128443946	t|1e1.1o1|1e2.1o1|i	-0.00896721	0.401658	FALSE	FALSE	TRUE	128443947-128444041	TRUE
Fam78a	family with sequence similarity 78, member A	LV tissue NaCl	ENSMUSG00000090157:t:32052025-32052215	t|1e1.1o1|1e2.1o1	-0.000705168	0.925902	FALSE	FALSE	TRUE	32052215-32064693	FALSE
Fam78a	family with sequence similarity 78, member A	LV tissue NaCl	ENSMUSG00000090157:t:32052025-32052215	t|1e1.1o1|1e2.1o1	0.000705174	0.925902	FALSE	FALSE	TRUE	32052215-32063998	FALSE
Me3	malic enzyme 3, NADP(+)-dependent, mitochondrial	LV tissue NaCl	ENSMUSG00000030621:t:89786426-89786501	t|1e1.1o1|1e2.1o1	-1.75656e-07	0.999989	FALSE	FALSE	TRUE	89739956-89786426	FALSE
Me3	malic enzyme 3, NADP(+)-dependent, mitochondrial	LV tissue NaCl	ENSMUSG00000030621:t:89786426-89786501	t|1e1.1o1|1e2.1o1	1.75669e-07	0.999989	FALSE	FALSE	TRUE	89767730-89786426	FALSE
Sun2	Sad1 and UNC84 domain containing 2	LV tissue NaCl	ENSMUSG00000042524:s:79728416-79728581	s|1e1.1o1|i	0.00563799	0.677163	FALSE	FALSE	FALSE	79728084-79728416	FALSE
Sun2	Sad1 and UNC84 domain containing 2	LV tissue NaCl	ENSMUSG00000042524:s:79728416-79728581	s|1e1.1o1|i	-0.00563795	0.677163	FALSE	FALSE	FALSE	79728085-79728415	TRUE
Hectd4	HECT domain E3 ubiquitin protein ligase 4	LV tissue NaCl	ENSMUSG00000042744:s:121358144-121358334	s|1e1.1o1|i	-0.00101863	0.879042	FALSE	FALSE	FALSE	121358334-121359297	FALSE
Hectd4	HECT domain E3 ubiquitin protein ligase 4	LV tissue NaCl	ENSMUSG00000042744:s:121358144-121358334	s|1e1.1o1|i	0.00101864	0.879042	FALSE	FALSE	FALSE	121358335-121359296	TRUE
Rbpms	RNA binding protein gene with multiple splicing	LV tissue NaCl	ENSMUSG00000031586:t:33806717-33806850	t|1e1.1o1|1e2.1o1	-0.00196371	0.836689	FALSE	FALSE	TRUE	33806850-33862986	FALSE
Rbpms	RNA binding protein gene with multiple splicing	LV tissue NaCl	ENSMUSG00000031586:t:33806717-33806850	t|1e1.1o1|1e2.1o1	0.00196372	0.83669	FALSE	FALSE	TRUE	33806850-33834304	FALSE
Acp6	acid phosphatase 6, lysophosphatidic	LV tissue NaCl	ENSMUSG00000028093:s:97168441-97168573	s|1e1.1o1|i	0.00090383	0.617993	FALSE	FALSE	FALSE	97168573-97171642	FALSE
Acp6	acid phosphatase 6, lysophosphatidic	LV tissue NaCl	ENSMUSG00000028093:s:97168441-97168573	s|1e1.1o1|i	-0.000903804	0.617993	FALSE	FALSE	FALSE	97168574-97171149	TRUE
Akt2	thymoma viral proto-oncogene 2	LV tissue NaCl	ENSMUSG00000004056:s:27608623-27608753	s|1e1.1o1|1e2.1o1|1e3.1o1	7.77156e-16	1	FALSE	FALSE	TRUE	27608753-27615747	FALSE
Akt2	thymoma viral proto-oncogene 2	LV tissue NaCl	ENSMUSG00000004056:s:27608623-27608753	s|1e1.1o1|1e2.1o1|1e3.1o1	0.00091186	0.964967	FALSE	FALSE	TRUE	27608753-27616241	FALSE
Akt2	thymoma viral proto-oncogene 2	LV tissue NaCl	ENSMUSG00000004056:s:27608623-27608753	s|1e1.1o1|1e2.1o1|1e3.1o1	-0.000782158	0.969889	FALSE	FALSE	TRUE	27608753-27618208	FALSE
Uggt2	UDP-glucose glycoprotein glucosyltransferase 2	LV tissue NaCl	ENSMUSG00000042104:t:118985039-118986913	t|1e1.1o1|1e2.1o1	-0.0169965	0.186195	FALSE	FALSE	TRUE	118986913-118998097	FALSE
Uggt2	UDP-glucose glycoprotein glucosyltransferase 2	LV tissue NaCl	ENSMUSG00000042104:t:118985039-118986913	t|1e1.1o1|1e2.1o1	0.0169965	0.186195	FALSE	FALSE	TRUE	118986913-118994946	FALSE
Clip1	CAP-GLY domain containing linker protein 1	LV tissue NaCl	ENSMUSG00000049550:s:123641778-123641881	s|1e1.1o1|i	-2.82573e-06	0.999742	FALSE	FALSE	FALSE	123640554-123641778	FALSE
Clip1	CAP-GLY domain containing linker protein 1	LV tissue NaCl	ENSMUSG00000049550:s:123641778-123641881	s|1e1.1o1|i	2.82583e-06	0.999742	FALSE	FALSE	FALSE	123640555-123641777	TRUE
Ryr2	ryanodine receptor 2, cardiac	LV tissue NaCl	ENSMUSG00000021313:s:11879475-11879587	s|1e1.1o1|1e2.1o1	-7.95639e-06	0.999641	FALSE	FALSE	TRUE	11869216-11879475	FALSE
Ryr2	ryanodine receptor 2, cardiac	LV tissue NaCl	ENSMUSG00000021313:s:11879475-11879587	s|1e1.1o1|1e2.1o1	7.95657e-06	0.999641	FALSE	FALSE	TRUE	11834088-11879475	FALSE
Lrch1	leucine-rich repeats and calponin homology (CH) domain containing 1	LV tissue NaCl	ENSMUSG00000068015:s:74795297-74795369	s|1e1.1o1|1e2.1o2|1e2.2o2|1e3.1o1	-0.0687881	0.116271	FALSE	TRUE	TRUE	74794991-74795297	FALSE
Lrch1	leucine-rich repeats and calponin homology (CH) domain containing 1	LV tissue NaCl	ENSMUSG00000068015:s:74795297-74795369	s|1e1.1o1|1e2.1o2|1e2.2o2|1e3.1o1	0.000314035	0.980213	FALSE	TRUE	TRUE	74793231-74795297	FALSE
Lrch1	leucine-rich repeats and calponin homology (CH) domain containing 1	LV tissue NaCl	ENSMUSG00000068015:s:74795297-74795369	s|1e1.1o1|1e2.1o2|1e2.2o2|1e3.1o1	0.000314035	0.980213	FALSE	TRUE	TRUE	74793184-74795297	FALSE
Lrch1	leucine-rich repeats and calponin homology (CH) domain containing 1	LV tissue NaCl	ENSMUSG00000068015:s:74795297-74795369	s|1e1.1o1|1e2.1o2|1e2.2o2|1e3.1o1	0.0623875	0.128655	FALSE	TRUE	TRUE	74786390-74795297	FALSE
		LV tissue NaCl	ENSMUSG00000085788:s:21440471-21441781	s|1e1.1o1|i	3.31087e-06	0.997259	FALSE	FALSE	FALSE	21441781-21444071	FALSE
		LV tissue NaCl	ENSMUSG00000085788:s:21440471-21441781	s|1e1.1o1|i	-3.31065e-06	0.997259	FALSE	FALSE	FALSE	21441782-21444070	TRUE
Nppa	natriuretic peptide type A	LV tissue NaCl	ENSMUSG00000041616:s:148000722-148000954	s|1e1.1o1|i	7.77156e-16	1	FALSE	FALSE	FALSE	148000954-148001058	FALSE
Nppa	natriuretic peptide type A	LV tissue NaCl	ENSMUSG00000041616:s:148000722-148000954	s|1e1.1o1|i	7.77156e-16	1	FALSE	FALSE	FALSE	148000955-148001057	TRUE
Rpl7a	ribosomal protein L7A	LV tissue NaCl	ENSMUSG00000062647:t:26912988-26913057	t|1e1.1o1|1e2.1o1|i	7.77156e-16	1	FALSE	FALSE	TRUE	26912445-26912988	FALSE
Rpl7a	ribosomal protein L7A	LV tissue NaCl	ENSMUSG00000062647:t:26912988-26913057	t|1e1.1o1|1e2.1o1|i	9.90714e-15	1	FALSE	FALSE	TRUE	26912801-26912988	FALSE
Rpl7a	ribosomal protein L7A	LV tissue NaCl	ENSMUSG00000062647:t:26912988-26913057	t|1e1.1o1|1e2.1o1|i	7.77156e-16	1	FALSE	FALSE	TRUE	26912802-26912987	TRUE
Aldh6a1	aldehyde dehydrogenase family 6, subfamily A1	LV tissue NaCl	ENSMUSG00000021238:s:84440235-84440313	s|1e1.1o1|1e2.1o1	-0.000455946	0.954356	FALSE	FALSE	TRUE	84439857-84440235	FALSE
Aldh6a1	aldehyde dehydrogenase family 6, subfamily A1	LV tissue NaCl	ENSMUSG00000021238:s:84440235-84440313	s|1e1.1o1|1e2.1o1	0.000455949	0.954356	FALSE	FALSE	TRUE	84439715-84440235	FALSE
Mcph1	microcephaly, primary autosomal recessive 1	LV tissue NaCl	ENSMUSG00000039842:s:18627118-18627318	s|1e1.1o1|2e1.1o1	-0.00175699	0.639963	TRUE	FALSE	FALSE	18627240-18629546	FALSE
Mcph1	microcephaly, primary autosomal recessive 1	LV tissue NaCl	ENSMUSG00000039842:s:18627118-18627318	s|1e1.1o1|2e1.1o1	0.00175701	0.639963	TRUE	FALSE	FALSE	18627318-18629546	FALSE
Plin2	perilipin 2	LV tissue NaCl	ENSMUSG00000028494:t:86664429-86664511	t|1e1.1o1|1e2.1o1	-7.1925e-07	0.999972	FALSE	FALSE	TRUE	86664511-86668367	FALSE
Plin2	perilipin 2	LV tissue NaCl	ENSMUSG00000028494:t:86664429-86664511	t|1e1.1o1|1e2.1o1	7.19237e-07	0.999972	FALSE	FALSE	TRUE	86664511-86665687	FALSE
Smap1	small ArfGAP 1	LV tissue NaCl	ENSMUSG00000026155:t:23891860-23891994	t|1e1.1o1|1e2.1o1	-0.000881119	0.847725	FALSE	FALSE	TRUE	23891993-23922038	FALSE
Smap1	small ArfGAP 1	LV tissue NaCl	ENSMUSG00000026155:t:23891860-23891994	t|1e1.1o1|1e2.1o1	0.000881129	0.847725	FALSE	FALSE	TRUE	23891993-23909663	FALSE
Tnik	TRAF2 and NCK interacting kinase	LV tissue NaCl	ENSMUSG00000027692:s:28649143-28649254	s|1e1.1o1|1e2.1o1|i	0.0247286	0.317981	FALSE	FALSE	TRUE	28649254-28649488	FALSE
Tnik	TRAF2 and NCK interacting kinase	LV tissue NaCl	ENSMUSG00000027692:s:28649143-28649254	s|1e1.1o1|1e2.1o1|i	0.00392181	0.272818	FALSE	FALSE	TRUE	28649254-28650027	FALSE
Tnik	TRAF2 and NCK interacting kinase	LV tissue NaCl	ENSMUSG00000027692:s:28649143-28649254	s|1e1.1o1|1e2.1o1|i	-0.0295237	0.336277	FALSE	FALSE	TRUE	28649255-28650026	TRUE
Usp32	ubiquitin specific peptidase 32	LV tissue NaCl	ENSMUSG00000000804:s:84988334-84988758	s|1e1.1o1|1e2.1o1	-0.000318607	0.956825	FALSE	FALSE	TRUE	84987361-84988334	FALSE
Usp32	ubiquitin specific peptidase 32	LV tissue NaCl	ENSMUSG00000000804:s:84988334-84988758	s|1e1.1o1|1e2.1o1	0.000318611	0.956825	FALSE	FALSE	TRUE	84986583-84988334	FALSE
Rae1	ribonucleic acid export 1	LV tissue NaCl	ENSMUSG00000027509:s:173012180-173012255	s|1e1.1o1|i	-0.00226586	0.886751	FALSE	FALSE	FALSE	173012255-173012627	FALSE
Rae1	ribonucleic acid export 1	LV tissue NaCl	ENSMUSG00000027509:s:173012180-173012255	s|1e1.1o1|i	0.00226587	0.886751	FALSE	FALSE	FALSE	173012256-173012460	TRUE
Huwe1	HECT, UBA and WWE domain containing 1	LV tissue NaCl	ENSMUSG00000025261:s:151871480-151873548	s|1e1.1o1|1e2.1o1	0.00148607	0.910284	FALSE	FALSE	TRUE	151871656-151873677	FALSE
Huwe1	HECT, UBA and WWE domain containing 1	LV tissue NaCl	ENSMUSG00000025261:s:151871480-151873548	s|1e1.1o1|1e2.1o1	-0.00148606	0.910284	FALSE	FALSE	TRUE	151871656-151874533	FALSE
Apobec2	apolipoprotein B mRNA editing enzyme, catalytic polypeptide 2	LV tissue NaCl	ENSMUSG00000040694:t:48422941-48423505	t|1e1.1o1|i	-3.64391e-12	1	FALSE	FALSE	FALSE	48423505-48432479	FALSE
Apobec2	apolipoprotein B mRNA editing enzyme, catalytic polypeptide 2	LV tissue NaCl	ENSMUSG00000040694:t:48422941-48423505	t|1e1.1o1|i	7.77156e-16	1	FALSE	FALSE	FALSE	48423506-48431502	TRUE
Atp6v0b	ATPase, H+ transporting, lysosomal V0 subunit B	LV tissue NaCl	ENSMUSG00000033379:t:117886276-117886558	t|1e1.1o2|1e2.1o1	7.77156e-16	1	FALSE	FALSE	TRUE	117886359-117887170	FALSE
Atp6v0b	ATPase, H+ transporting, lysosomal V0 subunit B	LV tissue NaCl	ENSMUSG00000033379:t:117886276-117886558	t|1e1.1o2|1e2.1o1	-1.17202e-11	1	FALSE	FALSE	TRUE	117886359-117886590	FALSE
Rps11	ribosomal protein S11	LV tissue NaCl	ENSMUSG00000003429:s:45122829-45122958	s|1e1.1o2|1e1.2o2	7.77156e-16	1	FALSE	TRUE	FALSE	45122558-45122829	FALSE
Rps11	ribosomal protein S11	LV tissue NaCl	ENSMUSG00000003429:s:45122829-45122958	s|1e1.1o2|1e1.2o2	7.77156e-16	1	FALSE	TRUE	FALSE	45122548-45122829	FALSE
Fam20a	FAM20A, golgi associated secretory pathway pseudokinase	LV tissue NaCl	ENSMUSG00000020614:s:109675843-109676422	s|1e1.1o1|i	4.2327e-05	0.716206	FALSE	FALSE	FALSE	109675187-109675843	FALSE
Fam20a	FAM20A, golgi associated secretory pathway pseudokinase	LV tissue NaCl	ENSMUSG00000020614:s:109675843-109676422	s|1e1.1o1|i	-4.23138e-05	0.716206	FALSE	FALSE	FALSE	109675188-109675842	TRUE
Limd1	LIM domains containing 1	LV tissue NaCl	ENSMUSG00000025239:t:123516775-123516905	t|1e1.1o1|1e2.1o1	0.000111495	0.991885	FALSE	FALSE	TRUE	123510575-123516775	FALSE
Limd1	LIM domains containing 1	LV tissue NaCl	ENSMUSG00000025239:t:123516775-123516905	t|1e1.1o1|1e2.1o1	-0.000111494	0.991885	FALSE	FALSE	TRUE	123511278-123516775	FALSE
Casp12	caspase 12	LV tissue NaCl	ENSMUSG00000025887:s:5346482-5346733	s|1e1.1o1|2e1.1o1	0.0135011	0.515768	TRUE	FALSE	FALSE	5346523-5348899	FALSE
Casp12	caspase 12	LV tissue NaCl	ENSMUSG00000025887:s:5346482-5346733	s|1e1.1o1|2e1.1o1	-0.0135011	0.515767	TRUE	FALSE	FALSE	5346733-5348899	FALSE
Fech	ferrochelatase	LV tissue NaCl	ENSMUSG00000024588:s:64488750-64489100	s|1e1.1o1|1e2.1o1|2e1.1o1	-0.000280984	0.925082	TRUE	FALSE	TRUE	64483457-64488901	FALSE
Fech	ferrochelatase	LV tissue NaCl	ENSMUSG00000024588:s:64488750-64489100	s|1e1.1o1|1e2.1o1|2e1.1o1	0.000216332	0.93448	TRUE	FALSE	TRUE	64478770-64488901	FALSE
Fech	ferrochelatase	LV tissue NaCl	ENSMUSG00000024588:s:64488750-64489100	s|1e1.1o1|1e2.1o1|2e1.1o1	1.64624e-09	1	TRUE	FALSE	TRUE	64483457-64488750	FALSE
Pigg	phosphatidylinositol glycan anchor biosynthesis, class G	LV tissue NaCl	ENSMUSG00000029263:s:108313959-108314164	s|1e1.1o1|1e2.1o1	-0.00145254	0.858943	FALSE	FALSE	TRUE	108314164-108317263	FALSE
Pigg	phosphatidylinositol glycan anchor biosynthesis, class G	LV tissue NaCl	ENSMUSG00000029263:s:108313959-108314164	s|1e1.1o1|1e2.1o1	0.00145255	0.858943	FALSE	FALSE	TRUE	108314164-108319896	FALSE
Dysf	dysferlin	LV tissue NaCl	ENSMUSG00000033788:s:84099416-84099597	s|1e1.2o2|2e1.1o2	-0.000903009	0.959179	TRUE	TRUE	FALSE	84099593-84100154	FALSE
Dysf	dysferlin	LV tissue NaCl	ENSMUSG00000033788:s:84099416-84099597	s|1e1.2o2|2e1.1o2	0.000903012	0.959179	TRUE	TRUE	FALSE	84099597-84100134	FALSE
Ubl5	ubiquitin-like 5	LV tissue NaCl	ENSMUSG00000084786:t:20644821-20644976	t|1e1.1o1|1e2.1o1|i	-0.00056555	0.64745	FALSE	FALSE	TRUE	20644138-20644824	FALSE
Ubl5	ubiquitin-like 5	LV tissue NaCl	ENSMUSG00000084786:t:20644821-20644976	t|1e1.1o1|1e2.1o1|i	-0.00056555	0.64745	FALSE	FALSE	TRUE	20644388-20644824	FALSE
Ubl5	ubiquitin-like 5	LV tissue NaCl	ENSMUSG00000084786:t:20644821-20644976	t|1e1.1o1|1e2.1o1|i	0.00114325	0.390875	FALSE	FALSE	TRUE	20644389-20644820	TRUE
Diaph2	diaphanous related formin 2	LV tissue NaCl	ENSMUSG00000034480:t:130289854-130289989	t|1e1.1o1|1e2.1o1	4.29601e-05	0.798925	FALSE	FALSE	TRUE	129750116-130289854	FALSE
Diaph2	diaphanous related formin 2	LV tissue NaCl	ENSMUSG00000034480:t:130289854-130289989	t|1e1.1o1|1e2.1o1	-4.29481e-05	0.798925	FALSE	FALSE	TRUE	130259241-130289854	FALSE
Ncoa4	nuclear receptor coactivator 4	LV tissue NaCl	ENSMUSG00000056234:t:32172889-32172997	t|1e1.2o3|1e2.1o1	4.37748e-06	0.999809	FALSE	FALSE	TRUE	32172443-32172889	FALSE
Ncoa4	nuclear receptor coactivator 4	LV tissue NaCl	ENSMUSG00000056234:t:32172889-32172997	t|1e1.2o3|1e2.1o1	-4.37741e-06	0.999809	FALSE	FALSE	TRUE	32172695-32172889	FALSE
Usp33	ubiquitin specific peptidase 33	LV tissue NaCl	ENSMUSG00000025437:t:152363901-152364047	t|1e1.1o1|1e2.1o1|i	0.00326813	0.805702	FALSE	FALSE	TRUE	152362002-152363978	FALSE
Usp33	ubiquitin specific peptidase 33	LV tissue NaCl	ENSMUSG00000025437:t:152363901-152364047	t|1e1.1o1|1e2.1o1|i	-0.00250153	0.862939	FALSE	FALSE	TRUE	152363001-152363978	FALSE
Usp33	ubiquitin specific peptidase 33	LV tissue NaCl	ENSMUSG00000025437:t:152363901-152364047	t|1e1.1o1|1e2.1o1|i	6.97016e-05	0.980014	FALSE	FALSE	TRUE	152363002-152363900	TRUE
Mgat1	mannoside acetylglucosaminyltransferase 1	LV tissue NaCl	ENSMUSG00000020346:s:49245193-49245617	s|1e1.1o1|1e2.1o1	-0.019371	0.140384	FALSE	FALSE	TRUE	49245617-49251550	FALSE
Mgat1	mannoside acetylglucosaminyltransferase 1	LV tissue NaCl	ENSMUSG00000020346:s:49245193-49245617	s|1e1.1o1|1e2.1o1	0.019371	0.140384	FALSE	FALSE	TRUE	49245617-49260571	FALSE
Atf1	activating transcription factor 1	LV tissue NaCl	ENSMUSG00000023027:t:100232733-100233013	t|1e1.1o1|1e2.1o1|1e3.1o2|1e3.2o2|i	-0.00223983	0.586886	TRUE	FALSE	TRUE	100228082-100232733	FALSE
Atf1	activating transcription factor 1	LV tissue NaCl	ENSMUSG00000023027:t:100232733-100233013	t|1e1.1o1|1e2.1o1|1e3.1o2|1e3.2o2|i	0.00740169	0.658404	TRUE	FALSE	TRUE	100228605-100232733	FALSE
Atf1	activating transcription factor 1	LV tissue NaCl	ENSMUSG00000023027:t:100232733-100233013	t|1e1.1o1|1e2.1o1|1e3.1o2|1e3.2o2|i	5.44365e-06	0.999629	TRUE	FALSE	TRUE	100232259-100232733	FALSE
Atf1	activating transcription factor 1	LV tissue NaCl	ENSMUSG00000023027:t:100232733-100233013	t|1e1.1o1|1e2.1o1|1e3.1o2|1e3.2o2|i	5.44365e-06	0.999629	TRUE	FALSE	TRUE	100232315-100232733	FALSE
Atf1	activating transcription factor 1	LV tissue NaCl	ENSMUSG00000023027:t:100232733-100233013	t|1e1.1o1|1e2.1o1|1e3.1o2|1e3.2o2|i	-0.00209622	0.874254	TRUE	FALSE	TRUE	100232316-100232732	TRUE
Rab7	RAB7, member RAS oncogene family	LV tissue NaCl	ENSMUSG00000079477:t:88015632-88015718	t|1e1.1o1|1e2.1o1	-0.000385601	0.779398	FALSE	FALSE	TRUE	88015718-88045073	FALSE
Rab7	RAB7, member RAS oncogene family	LV tissue NaCl	ENSMUSG00000079477:t:88015632-88015718	t|1e1.1o1|1e2.1o1	0.000385616	0.779398	FALSE	FALSE	TRUE	88015718-88019636	FALSE
Ubac2	ubiquitin associated domain containing 2	LV tissue NaCl	ENSMUSG00000041765:s:121973609-121973732	s|1e1.1o1|1e2.1o1	0.0209062	0.468521	FALSE	FALSE	TRUE	121973732-121983268	FALSE
Ubac2	ubiquitin associated domain containing 2	LV tissue NaCl	ENSMUSG00000041765:s:121973609-121973732	s|1e1.1o1|1e2.1o1	-0.0209062	0.468521	FALSE	FALSE	TRUE	121973732-121994225	FALSE
Stk4	serine/threonine kinase 4	LV tissue NaCl	ENSMUSG00000018209:t:164083630-164083758	t|1e1.1o1|1e2.1o1|i	0.0413887	0.152482	FALSE	FALSE	TRUE	164079593-164083630	FALSE
Stk4	serine/threonine kinase 4	LV tissue NaCl	ENSMUSG00000018209:t:164083630-164083758	t|1e1.1o1|1e2.1o1|i	-0.0371909	0.185981	FALSE	FALSE	TRUE	164081772-164083630	FALSE
Stk4	serine/threonine kinase 4	LV tissue NaCl	ENSMUSG00000018209:t:164083630-164083758	t|1e1.1o1|1e2.1o1|i	-0.000971059	0.689999	FALSE	FALSE	TRUE	164081773-164083629	TRUE
Syncrip	synaptotagmin binding, cytoplasmic RNA interacting protein	LV tissue NaCl	ENSMUSG00000032423:t:88480606-88480765	t|1e1.1o1|1e2.1o1	-0.000146549	0.990283	FALSE	FALSE	TRUE	88480765-88482056	FALSE
Syncrip	synaptotagmin binding, cytoplasmic RNA interacting protein	LV tissue NaCl	ENSMUSG00000032423:t:88480606-88480765	t|1e1.1o1|1e2.1o1	0.000146551	0.990283	FALSE	FALSE	TRUE	88480765-88481005	FALSE
Wdr45	WD repeat domain 45	LV tissue NaCl	ENSMUSG00000039382:t:7723849-7723920	t|1e2.1o1|1e3.1o1|1e4.1o1|1e5.1o2|1e5.2o2|1e6.1o1|1e7.1o1|1e8.1o2|1e9.1o1|2e1.1o1|2e5.1o2|2e9.1o1	1.44615e-05	0.998877	TRUE	TRUE	TRUE	7722230-7723849	FALSE
Wdr45	WD repeat domain 45	LV tissue NaCl	ENSMUSG00000039382:t:7723849-7723920	t|1e2.1o1|1e3.1o1|1e4.1o1|1e5.1o2|1e5.2o2|1e6.1o1|1e7.1o1|1e8.1o2|1e9.1o1|2e1.1o1|2e5.1o2|2e9.1o1	-0.0049107	0.818959	TRUE	TRUE	TRUE	7722276-7723849	FALSE
Wdr45	WD repeat domain 45	LV tissue NaCl	ENSMUSG00000039382:t:7723849-7723920	t|1e2.1o1|1e3.1o1|1e4.1o1|1e5.1o2|1e5.2o2|1e6.1o1|1e7.1o1|1e8.1o2|1e9.1o1|2e1.1o1|2e5.1o2|2e9.1o1	1.44615e-05	0.998877	TRUE	TRUE	TRUE	7722339-7723849	FALSE
Wdr45	WD repeat domain 45	LV tissue NaCl	ENSMUSG00000039382:t:7723849-7723920	t|1e2.1o1|1e3.1o1|1e4.1o1|1e5.1o2|1e5.2o2|1e6.1o1|1e7.1o1|1e8.1o2|1e9.1o1|2e1.1o1|2e5.1o2|2e9.1o1	0.174032	0.0191653	TRUE	TRUE	TRUE	7722378-7723849	FALSE
Wdr45	WD repeat domain 45	LV tissue NaCl	ENSMUSG00000039382:t:7723849-7723920	t|1e2.1o1|1e3.1o1|1e4.1o1|1e5.1o2|1e5.2o2|1e6.1o1|1e7.1o1|1e8.1o2|1e9.1o1|2e1.1o1|2e5.1o2|2e9.1o1	1.44615e-05	0.998877	TRUE	TRUE	TRUE	7722382-7723849	FALSE
Wdr45	WD repeat domain 45	LV tissue NaCl	ENSMUSG00000039382:t:7723849-7723920	t|1e2.1o1|1e3.1o1|1e4.1o1|1e5.1o2|1e5.2o2|1e6.1o1|1e7.1o1|1e8.1o2|1e9.1o1|2e1.1o1|2e5.1o2|2e9.1o1	1.44615e-05	0.998877	TRUE	TRUE	TRUE	7722763-7723849	FALSE
Wdr45	WD repeat domain 45	LV tissue NaCl	ENSMUSG00000039382:t:7723849-7723920	t|1e2.1o1|1e3.1o1|1e4.1o1|1e5.1o2|1e5.2o2|1e6.1o1|1e7.1o1|1e8.1o2|1e9.1o1|2e1.1o1|2e5.1o2|2e9.1o1	1.44615e-05	0.998877	TRUE	TRUE	TRUE	7722981-7723849	FALSE
Wdr45	WD repeat domain 45	LV tissue NaCl	ENSMUSG00000039382:t:7723849-7723920	t|1e2.1o1|1e3.1o1|1e4.1o1|1e5.1o2|1e5.2o2|1e6.1o1|1e7.1o1|1e8.1o2|1e9.1o1|2e1.1o1|2e5.1o2|2e9.1o1	1.44615e-05	0.998877	TRUE	TRUE	TRUE	7723357-7723849	FALSE
Wdr45	WD repeat domain 45	LV tissue NaCl	ENSMUSG00000039382:t:7723849-7723920	t|1e2.1o1|1e3.1o1|1e4.1o1|1e5.1o2|1e5.2o2|1e6.1o1|1e7.1o1|1e8.1o2|1e9.1o1|2e1.1o1|2e5.1o2|2e9.1o1	-0.02188	0.291107	TRUE	TRUE	TRUE	7723753-7723849	FALSE
Wdr45	WD repeat domain 45	LV tissue NaCl	ENSMUSG00000039382:t:7723849-7723920	t|1e2.1o1|1e3.1o1|1e4.1o1|1e5.1o2|1e5.2o2|1e6.1o1|1e7.1o1|1e8.1o2|1e9.1o1|2e1.1o1|2e5.1o2|2e9.1o1	1.44615e-05	0.998877	TRUE	TRUE	TRUE	7722197-7723853	FALSE
Wdr45	WD repeat domain 45	LV tissue NaCl	ENSMUSG00000039382:t:7723849-7723920	t|1e2.1o1|1e3.1o1|1e4.1o1|1e5.1o2|1e5.2o2|1e6.1o1|1e7.1o1|1e8.1o2|1e9.1o1|2e1.1o1|2e5.1o2|2e9.1o1	-0.127098	0.0386032	TRUE	TRUE	TRUE	7722378-7723853	FALSE
Wdr45	WD repeat domain 45	LV tissue NaCl	ENSMUSG00000039382:t:7723849-7723920	t|1e2.1o1|1e3.1o1|1e4.1o1|1e5.1o2|1e5.2o2|1e6.1o1|1e7.1o1|1e8.1o2|1e9.1o1|2e1.1o1|2e5.1o2|2e9.1o1	1.44615e-05	0.998877	TRUE	TRUE	TRUE	7723753-7723853	FALSE
Ntan1	N-terminal Asn amidase	LV tissue NaCl	ENSMUSG00000022681:t:13835135-13835451	t|1e1.1o1|1e2.1o1|i	0.01787	0.574488	FALSE	FALSE	TRUE	13832434-13835135	FALSE
Ntan1	N-terminal Asn amidase	LV tissue NaCl	ENSMUSG00000022681:t:13835135-13835451	t|1e1.1o1|1e2.1o1|i	-0.0265705	0.364937	FALSE	FALSE	TRUE	13834794-13835135	FALSE
Ntan1	N-terminal Asn amidase	LV tissue NaCl	ENSMUSG00000022681:t:13835135-13835451	t|1e1.1o1|1e2.1o1|i	0.00823455	0.532679	FALSE	FALSE	TRUE	13834795-13835134	TRUE
Cox7b	cytochrome c oxidase subunit 7B	LV tissue NaCl	ENSMUSG00000031231:s:106019391-106019703	s|1e1.1o2|1e1.2o2|i	7.77156e-16	1	FALSE	TRUE	FALSE	106019703-106021746	FALSE
Cox7b	cytochrome c oxidase subunit 7B	LV tissue NaCl	ENSMUSG00000031231:s:106019391-106019703	s|1e1.1o2|1e1.2o2|i	7.77156e-16	1	FALSE	TRUE	FALSE	106019703-106021750	FALSE
Cox7b	cytochrome c oxidase subunit 7B	LV tissue NaCl	ENSMUSG00000031231:s:106019391-106019703	s|1e1.1o2|1e1.2o2|i	7.77156e-16	1	FALSE	TRUE	FALSE	106019704-106021745	TRUE
Npm1	nucleophosmin 1	LV tissue NaCl	ENSMUSG00000057113:s:33156003-33156104	s|1e1.1o1|1e2.1o1|1e3.1o1	-2.1941e-08	0.999999	FALSE	FALSE	TRUE	33155431-33156003	FALSE
Npm1	nucleophosmin 1	LV tissue NaCl	ENSMUSG00000057113:s:33156003-33156104	s|1e1.1o1|1e2.1o1|1e3.1o1	-0.00921755	0.525766	FALSE	FALSE	TRUE	33155220-33156003	FALSE
Npm1	nucleophosmin 1	LV tissue NaCl	ENSMUSG00000057113:s:33156003-33156104	s|1e1.1o1|1e2.1o1|1e3.1o1	0.0105355	0.518104	FALSE	FALSE	TRUE	33154060-33156003	FALSE
Trmt1	tRNA methyltransferase 1	LV tissue NaCl	ENSMUSG00000001909:t:84689464-84689974	t|1e1.1o1|1e2.1o2|1e2.2o2|2e1.1o1|2e2.1o2|2e2.2o2	0.000246559	0.977351	TRUE	TRUE	TRUE	84686699-84689632	FALSE
Trmt1	tRNA methyltransferase 1	LV tissue NaCl	ENSMUSG00000001909:t:84689464-84689974	t|1e1.1o1|1e2.1o2|1e2.2o2|2e1.1o1|2e2.1o2|2e2.2o2	0.0168352	0.136072	TRUE	TRUE	TRUE	84689349-84689632	FALSE
Trmt1	tRNA methyltransferase 1	LV tissue NaCl	ENSMUSG00000001909:t:84689464-84689974	t|1e1.1o1|1e2.1o2|1e2.2o2|2e1.1o1|2e2.1o2|2e2.2o2	0.00689633	0.706334	TRUE	TRUE	TRUE	84689376-84689632	FALSE
Trmt1	tRNA methyltransferase 1	LV tissue NaCl	ENSMUSG00000001909:t:84689464-84689974	t|1e1.1o1|1e2.1o2|1e2.2o2|2e1.1o1|2e2.1o2|2e2.2o2	0.000246559	0.977351	TRUE	TRUE	TRUE	84686699-84689708	FALSE
Trmt1	tRNA methyltransferase 1	LV tissue NaCl	ENSMUSG00000001909:t:84689464-84689974	t|1e1.1o1|1e2.1o2|1e2.2o2|2e1.1o1|2e2.1o2|2e2.2o2	-0.0235249	0.152491	TRUE	TRUE	TRUE	84689349-84689708	FALSE
Trmt1	tRNA methyltransferase 1	LV tissue NaCl	ENSMUSG00000001909:t:84689464-84689974	t|1e1.1o1|1e2.1o2|1e2.2o2|2e1.1o1|2e2.1o2|2e2.2o2	-0.00966918	0.372488	TRUE	TRUE	TRUE	84689376-84689708	FALSE
Tardbp	TAR DNA binding protein	LV tissue NaCl	ENSMUSG00000041459:t:148625085-148625376	t|1e1.1o1|1e2.1o1	2.32195e-06	0.999399	FALSE	FALSE	TRUE	148625376-148626681	FALSE
Tardbp	TAR DNA binding protein	LV tissue NaCl	ENSMUSG00000041459:t:148625085-148625376	t|1e1.1o1|1e2.1o1	-2.32185e-06	0.999399	FALSE	FALSE	TRUE	148625376-148626045	FALSE
		LV tissue NaCl	ENSMUSG00000101678:s:31159660-31159861	s|1e1.1o1|2e1.1o1	-0.0115716	0.652364	TRUE	FALSE	FALSE	31159521-31159700	FALSE
		LV tissue NaCl	ENSMUSG00000101678:s:31159660-31159861	s|1e1.1o1|2e1.1o1	0.0115716	0.652365	TRUE	FALSE	FALSE	31159521-31159660	FALSE
Celf2	CUGBP, Elav-like family member 2	LV tissue NaCl	ENSMUSG00000002107:t:6660293-6664197	t|1e1.1o1|1e2.1o1	4.49844e-05	0.996786	FALSE	FALSE	TRUE	6664197-6962379	FALSE
Celf2	CUGBP, Elav-like family member 2	LV tissue NaCl	ENSMUSG00000002107:t:6660293-6664197	t|1e1.1o1|1e2.1o1	-4.49841e-05	0.996786	FALSE	FALSE	TRUE	6664197-6721417	FALSE
Polr1e	polymerase (RNA) I polypeptide E	LV tissue NaCl	ENSMUSG00000028318:t:45036250-45036565	t|1e1.1o1|i	0.00074414	0.908307	FALSE	FALSE	FALSE	45031498-45036250	FALSE
Polr1e	polymerase (RNA) I polypeptide E	LV tissue NaCl	ENSMUSG00000028318:t:45036250-45036565	t|1e1.1o1|i	-0.000744135	0.908307	FALSE	FALSE	FALSE	45033693-45036249	TRUE
Nde1	nudE neurodevelopment protein 1	LV tissue NaCl	ENSMUSG00000022678:t:14183476-14183612	t|1e1.1o1|1e2.1o1	2.03157e-05	0.99631	FALSE	FALSE	TRUE	14170491-14183476	FALSE
Nde1	nudE neurodevelopment protein 1	LV tissue NaCl	ENSMUSG00000022678:t:14183476-14183612	t|1e1.1o1|1e2.1o1	-2.03153e-05	0.99631	FALSE	FALSE	TRUE	14175439-14183476	FALSE
Hdac9	histone deacetylase 9	LV tissue NaCl	ENSMUSG00000004698:s:34429498-34429619	s|1e1.1o1|1e2.1o1	-0.0292949	0.204075	FALSE	FALSE	TRUE	34407897-34429498	FALSE
Hdac9	histone deacetylase 9	LV tissue NaCl	ENSMUSG00000004698:s:34429498-34429619	s|1e1.1o1|1e2.1o1	0.0292949	0.204075	FALSE	FALSE	TRUE	34402867-34429498	FALSE
Gnpda2	glucosamine-6-phosphate deaminase 2	LV tissue NaCl	ENSMUSG00000029209:t:69589661-69589823	t|1e1.1o1|1e2.1o1	-0.000222359	0.95739	FALSE	FALSE	TRUE	69589823-69592208	FALSE
Gnpda2	glucosamine-6-phosphate deaminase 2	LV tissue NaCl	ENSMUSG00000029209:t:69589661-69589823	t|1e1.1o1|1e2.1o1	0.000222362	0.95739	FALSE	FALSE	TRUE	69589823-69590660	FALSE
Abcf3	ATP-binding cassette, sub-family F member 3	LV tissue NaCl	ENSMUSG00000003234:s:20550004-20550101	s|1e1.1o1|1e2.1o1	-9.69337e-05	0.993629	FALSE	FALSE	TRUE	20550101-20550202	FALSE
Abcf3	ATP-binding cassette, sub-family F member 3	LV tissue NaCl	ENSMUSG00000003234:s:20550004-20550101	s|1e1.1o1|1e2.1o1	9.69344e-05	0.993629	FALSE	FALSE	TRUE	20550101-20550421	FALSE
Ifrd2	interferon-related developmental regulator 2	LV tissue NaCl	ENSMUSG00000010048:t:107591568-107591705	t|1e1.1o1|1e2.1o1|i	1.32855e-07	0.999982	FALSE	FALSE	TRUE	107591110-107591568	FALSE
Ifrd2	interferon-related developmental regulator 2	LV tissue NaCl	ENSMUSG00000010048:t:107591568-107591705	t|1e1.1o1|1e2.1o1|i	0.000379191	0.919578	FALSE	FALSE	TRUE	107591307-107591568	FALSE
Ifrd2	interferon-related developmental regulator 2	LV tissue NaCl	ENSMUSG00000010048:t:107591568-107591705	t|1e1.1o1|1e2.1o1|i	-0.000356769	0.933203	FALSE	FALSE	TRUE	107591308-107591567	TRUE
Osbpl3	oxysterol binding protein-like 3	LV tissue NaCl	ENSMUSG00000029822:s:50336215-50336345	s|1e1.1o1|1e2.1o1	0.0874689	0.0705814	FALSE	FALSE	TRUE	50333293-50336215	FALSE
Osbpl3	oxysterol binding protein-like 3	LV tissue NaCl	ENSMUSG00000029822:s:50336215-50336345	s|1e1.1o1|1e2.1o1	-0.0874689	0.0705814	FALSE	FALSE	TRUE	50328804-50336215	FALSE
Zmiz2	zinc finger, MIZ-type containing 2	LV tissue NaCl	ENSMUSG00000041164:s:6395758-6395872	s|1e1.1o2|1e1.2o2	-0.131804	0.0403774	FALSE	TRUE	FALSE	6395872-6396232	FALSE
Zmiz2	zinc finger, MIZ-type containing 2	LV tissue NaCl	ENSMUSG00000041164:s:6395758-6395872	s|1e1.1o2|1e1.2o2	0.131804	0.0403774	FALSE	TRUE	FALSE	6395872-6396328	FALSE
Dnm2	dynamin 2	LV tissue NaCl	ENSMUSG00000033335:s:21487047-21487076	s|1e1.1o1|1e2.1o1|i	0.0189222	0.251205	FALSE	FALSE	TRUE	21487076-21487203	FALSE
Dnm2	dynamin 2	LV tissue NaCl	ENSMUSG00000033335:s:21487047-21487076	s|1e1.1o1|1e2.1o1|i	-0.00983597	0.276843	FALSE	FALSE	TRUE	21487076-21489743	FALSE
Dnm2	dynamin 2	LV tissue NaCl	ENSMUSG00000033335:s:21487047-21487076	s|1e1.1o1|1e2.1o1|i	-0.00141406	0.917239	FALSE	FALSE	TRUE	21487077-21489742	TRUE
Ankhd1	ankyrin repeat and KH domain containing 1	LV tissue NaCl	ENSMUSG00000024483:t:36611800-36611887	t|1e1.1o1|1e2.1o1	-0.00316713	0.778948	FALSE	FALSE	TRUE	36600875-36611800	FALSE
Ankhd1	ankyrin repeat and KH domain containing 1	LV tissue NaCl	ENSMUSG00000024483:t:36611800-36611887	t|1e1.1o1|1e2.1o1	0.00316714	0.778948	FALSE	FALSE	TRUE	36606215-36611800	FALSE
Ss18	SS18, subunit of BAF chromatin remodeling complex	LV tissue NaCl	ENSMUSG00000037013:t:14640617-14641123	t|1e1.1o1|1e2.1o1	0.000386271	0.494606	FALSE	FALSE	TRUE	14641123-14655027	FALSE
Ss18	SS18, subunit of BAF chromatin remodeling complex	LV tissue NaCl	ENSMUSG00000037013:t:14640617-14641123	t|1e1.1o1|1e2.1o1	-0.000386234	0.494606	FALSE	FALSE	TRUE	14641123-14651023	FALSE
Rtn4	reticulon 4	LV tissue NaCl	ENSMUSG00000020458:s:29693147-29693693	s|1e1.1o1|1e2.1o1	-0.057554	0.140395	FALSE	FALSE	TRUE	29693693-29705535	FALSE
Rtn4	reticulon 4	LV tissue NaCl	ENSMUSG00000020458:s:29693147-29693693	s|1e1.1o1|1e2.1o1	0.0575541	0.140395	FALSE	FALSE	TRUE	29693693-29733633	FALSE
Lynx1	Ly6/neurotoxin 1	LV tissue NaCl	ENSMUSG00000022594:t:74751855-74752037	t|1e1.1o1|1e2.1o1	-0.000852909	0.953401	FALSE	FALSE	TRUE	74752037-74752885	FALSE
Lynx1	Ly6/neurotoxin 1	LV tissue NaCl	ENSMUSG00000022594:t:74751855-74752037	t|1e1.1o1|1e2.1o1	0.000852915	0.953401	FALSE	FALSE	TRUE	74752037-74752133	FALSE
Srpk3	serine/arginine-rich protein specific kinase 3	LV tissue NaCl	ENSMUSG00000002007:s:73776020-73776126	s|1e1.1o1|i	0.00480949	0.565953	FALSE	FALSE	FALSE	73776126-73776198	FALSE
Srpk3	serine/arginine-rich protein specific kinase 3	LV tissue NaCl	ENSMUSG00000002007:s:73776020-73776126	s|1e1.1o1|i	-0.00480946	0.565954	FALSE	FALSE	FALSE	73776127-73776197	TRUE
Rasgrp2	RAS, guanyl releasing protein 2	LV tissue NaCl	ENSMUSG00000032946:s:6401695-6401863	s|1e3.1o3|2e1.1o1|2e2.1o2|2e2.2o2|2e3.3o3	6.75227e-06	0.998959	TRUE	TRUE	TRUE	6401858-6402992	FALSE
Rasgrp2	RAS, guanyl releasing protein 2	LV tissue NaCl	ENSMUSG00000032946:s:6401695-6401863	s|1e3.1o3|2e1.1o1|2e2.1o2|2e2.2o2|2e3.3o3	0.0567393	0.172884	TRUE	TRUE	TRUE	6401863-6402213	FALSE
Rasgrp2	RAS, guanyl releasing protein 2	LV tissue NaCl	ENSMUSG00000032946:s:6401695-6401863	s|1e3.1o3|2e1.1o1|2e2.1o2|2e2.2o2|2e3.3o3	-0.0477397	0.203565	TRUE	TRUE	TRUE	6401863-6402472	FALSE
Rasgrp2	RAS, guanyl releasing protein 2	LV tissue NaCl	ENSMUSG00000032946:s:6401695-6401863	s|1e3.1o3|2e1.1o1|2e2.1o2|2e2.2o2|2e3.3o3	6.75227e-06	0.998959	TRUE	TRUE	TRUE	6401863-6402552	FALSE
Rasgrp2	RAS, guanyl releasing protein 2	LV tissue NaCl	ENSMUSG00000032946:s:6401695-6401863	s|1e3.1o3|2e1.1o1|2e2.1o2|2e2.2o2|2e3.3o3	-0.000596408	0.975648	TRUE	TRUE	TRUE	6401863-6403031	FALSE
Hps3	HPS3, biogenesis of lysosomal organelles complex 2 subunit 1	LV tissue NaCl	ENSMUSG00000027615:t:20025731-20025920	t|1e1.1o1|1e2.1o1	0.064809	0.113285	FALSE	FALSE	TRUE	20025920-20028960	FALSE
Hps3	HPS3, biogenesis of lysosomal organelles complex 2 subunit 1	LV tissue NaCl	ENSMUSG00000027615:t:20025731-20025920	t|1e1.1o1|1e2.1o1	-0.0648092	0.113285	FALSE	FALSE	TRUE	20025920-20028388	FALSE
Bud31	BUD31 homolog	LV tissue NaCl	ENSMUSG00000038722:s:145141305-145141662	s|1e1.1o1|2e1.1o1	-9.55535e-07	0.999948	TRUE	FALSE	FALSE	145141360-145142448	FALSE
Bud31	BUD31 homolog	LV tissue NaCl	ENSMUSG00000038722:s:145141305-145141662	s|1e1.1o1|2e1.1o1	9.55537e-07	0.999948	TRUE	FALSE	FALSE	145141436-145142448	FALSE
Nxn	nucleoredoxin	LV tissue NaCl	ENSMUSG00000020844:s:76398701-76399140	s|1e1.1o1|1e2.1o1	0.04674	0.22344	FALSE	FALSE	TRUE	76359286-76398701	FALSE
Nxn	nucleoredoxin	LV tissue NaCl	ENSMUSG00000020844:s:76398701-76399140	s|1e1.1o1|1e2.1o1	-0.04674	0.22344	FALSE	FALSE	TRUE	76278591-76398701	FALSE
Ppil1	peptidylprolyl isomerase (cyclophilin)-like 1	LV tissue NaCl	ENSMUSG00000024007:s:29261737-29262172	s|1e1.1o1|1e2.1o1	0.000397445	0.984595	FALSE	FALSE	TRUE	29261400-29261737	FALSE
Ppil1	peptidylprolyl isomerase (cyclophilin)-like 1	LV tissue NaCl	ENSMUSG00000024007:s:29261737-29262172	s|1e1.1o1|1e2.1o1	-0.000397443	0.984596	FALSE	FALSE	TRUE	29252318-29261737	FALSE
Lats2	large tumor suppressor 2	LV tissue NaCl	ENSMUSG00000021959:s:57699258-57700558	s|1e1.1o1|2e1.1o1|i	-0.000167732	0.915557	TRUE	FALSE	FALSE	57697498-57699297	FALSE
Lats2	large tumor suppressor 2	LV tissue NaCl	ENSMUSG00000021959:s:57699258-57700558	s|1e1.1o1|2e1.1o1|i	0.000442697	0.802654	TRUE	FALSE	FALSE	57697498-57699258	FALSE
Lats2	large tumor suppressor 2	LV tissue NaCl	ENSMUSG00000021959:s:57699258-57700558	s|1e1.1o1|2e1.1o1|i	-0.000167732	0.915557	TRUE	FALSE	FALSE	57697499-57699257	TRUE
Pcsk6	proprotein convertase subtilisin/kexin type 6	LV tissue NaCl	ENSMUSG00000030513:t:65980147-65980335	t|1e1.1o1|1e2.1o1	2.34987e-05	0.9972	FALSE	FALSE	TRUE	65963004-65980147	FALSE
Pcsk6	proprotein convertase subtilisin/kexin type 6	LV tissue NaCl	ENSMUSG00000030513:t:65980147-65980335	t|1e1.1o1|1e2.1o1	-2.34984e-05	0.9972	FALSE	FALSE	TRUE	65970659-65980147	FALSE
Mybbp1a	MYB binding protein (P160) 1a	LV tissue NaCl	ENSMUSG00000040463:s:72442570-72442644	s|1e1.1o1|i	-7.49777e-06	0.99854	FALSE	FALSE	FALSE	72442644-72442746	FALSE
Mybbp1a	MYB binding protein (P160) 1a	LV tissue NaCl	ENSMUSG00000040463:s:72442570-72442644	s|1e1.1o1|i	7.49796e-06	0.99854	FALSE	FALSE	FALSE	72442645-72442745	TRUE
Stag1	STAG1 cohesin complex component	LV tissue NaCl	ENSMUSG00000037286:s:100908637-100908717	s|1e1.1o1|1e2.1o1	-0.0020355	0.857986	FALSE	FALSE	TRUE	100908717-100928023	FALSE
Stag1	STAG1 cohesin complex component	LV tissue NaCl	ENSMUSG00000037286:s:100908637-100908717	s|1e1.1o1|1e2.1o1	0.00203551	0.857986	FALSE	FALSE	TRUE	100908717-100942638	FALSE
Ssr2	signal sequence receptor, beta	LV tissue NaCl	ENSMUSG00000041355:s:88576500-88576603	s|1e1.1o1|1e2.1o1|i	9.89593e-06	0.995787	FALSE	FALSE	TRUE	88576603-88577095	FALSE
Ssr2	signal sequence receptor, beta	LV tissue NaCl	ENSMUSG00000041355:s:88576500-88576603	s|1e1.1o1|1e2.1o1|i	9.89593e-06	0.995787	FALSE	FALSE	TRUE	88576603-88579880	FALSE
Ssr2	signal sequence receptor, beta	LV tissue NaCl	ENSMUSG00000041355:s:88576500-88576603	s|1e1.1o1|1e2.1o1|i	-3.05939e-05	0.98639	FALSE	FALSE	TRUE	88576604-88577094	TRUE
Phldb1	pleckstrin homology like domain, family B, member 1	LV tissue NaCl	ENSMUSG00000048537:t:44718274-44718399	t|1e1.1o1|1e2.1o2|1e2.2o2	0.117447	0.0519519	TRUE	FALSE	TRUE	44718399-44726010	FALSE
Phldb1	pleckstrin homology like domain, family B, member 1	LV tissue NaCl	ENSMUSG00000048537:t:44718274-44718399	t|1e1.1o1|1e2.1o2|1e2.2o2	-0.070032	0.109648	TRUE	FALSE	TRUE	44718399-44721270	FALSE
Phldb1	pleckstrin homology like domain, family B, member 1	LV tissue NaCl	ENSMUSG00000048537:t:44718274-44718399	t|1e1.1o1|1e2.1o2|1e2.2o2	-0.0361825	0.250559	TRUE	FALSE	TRUE	44718399-44721254	FALSE
Mospd1	motile sperm domain containing 1	LV tissue NaCl	ENSMUSG00000023074:s:53345008-53345989	s|1e1.1o1|i	1.66297e-06	0.999827	FALSE	FALSE	FALSE	53344906-53345308	FALSE
Mospd1	motile sperm domain containing 1	LV tissue NaCl	ENSMUSG00000023074:s:53345008-53345989	s|1e1.1o1|i	-1.66288e-06	0.999827	FALSE	FALSE	FALSE	53344907-53345007	TRUE
Akt2	thymoma viral proto-oncogene 2	LV tissue NaCl	ENSMUSG00000004056:t:27616241-27616369	t|1e1.1o1|1e2.1o1	-7.98875e-11	1	FALSE	FALSE	TRUE	27608753-27616241	FALSE
Akt2	thymoma viral proto-oncogene 2	LV tissue NaCl	ENSMUSG00000004056:t:27616241-27616369	t|1e1.1o1|1e2.1o1	5.67676e-11	1	FALSE	FALSE	TRUE	27616155-27616241	FALSE
Eri3	exoribonuclease 3	LV tissue NaCl	ENSMUSG00000033423:s:117582600-117582717	s|1e1.1o1|1e2.1o1	-0.0408209	0.421043	FALSE	FALSE	TRUE	117582716-117587785	FALSE
Eri3	exoribonuclease 3	LV tissue NaCl	ENSMUSG00000033423:s:117582600-117582717	s|1e1.1o1|1e2.1o1	0.040821	0.421043	FALSE	FALSE	TRUE	117582716-117589098	FALSE
Pign	phosphatidylinositol glycan anchor biosynthesis, class N	LV tissue NaCl	ENSMUSG00000056536:s:105557463-105557549	s|1e1.1o1|1e2.1o1|1e3.1o1	0.000460242	0.715547	FALSE	FALSE	TRUE	105557065-105557463	FALSE
Pign	phosphatidylinositol glycan anchor biosynthesis, class N	LV tissue NaCl	ENSMUSG00000056536:s:105557463-105557549	s|1e1.1o1|1e2.1o1|1e3.1o1	-0.00125396	0.491138	FALSE	FALSE	TRUE	105554499-105557463	FALSE
Pign	phosphatidylinositol glycan anchor biosynthesis, class N	LV tissue NaCl	ENSMUSG00000056536:s:105557463-105557549	s|1e1.1o1|1e2.1o1|1e3.1o1	0.000460242	0.715547	FALSE	FALSE	TRUE	105553899-105557463	FALSE
Gstk1	glutathione S-transferase kappa 1	LV tissue NaCl	ENSMUSG00000029864:s:42249839-42249932	s|1e1.1o1|i	-9.9136e-09	0.999999	FALSE	FALSE	FALSE	42249932-42250230	FALSE
Gstk1	glutathione S-transferase kappa 1	LV tissue NaCl	ENSMUSG00000029864:s:42249839-42249932	s|1e1.1o1|i	9.91903e-09	0.999999	FALSE	FALSE	FALSE	42249933-42250229	TRUE
Rbm38	RNA binding motif protein 38	LV tissue NaCl	ENSMUSG00000027510:t:173022792-173022915	t|1e1.1o3|1e1.2o3|1e1.3o3|1e2.1o1|i	0.0034241	0.750229	TRUE	FALSE	TRUE	173022247-173022792	FALSE
Rbm38	RNA binding motif protein 38	LV tissue NaCl	ENSMUSG00000027510:t:173022792-173022915	t|1e1.1o3|1e1.2o3|1e1.3o3|1e2.1o1|i	-0.00157612	0.726548	TRUE	FALSE	TRUE	173022270-173022792	FALSE
Rbm38	RNA binding motif protein 38	LV tissue NaCl	ENSMUSG00000027510:t:173022792-173022915	t|1e1.1o3|1e1.2o3|1e1.3o3|1e2.1o1|i	3.12977e-07	0.999896	TRUE	FALSE	TRUE	173022406-173022792	FALSE
Rbm38	RNA binding motif protein 38	LV tissue NaCl	ENSMUSG00000027510:t:173022792-173022915	t|1e1.1o3|1e1.2o3|1e1.3o3|1e2.1o1|i	7.77156e-16	1	TRUE	FALSE	TRUE	173022494-173022792	FALSE
Rbm38	RNA binding motif protein 38	LV tissue NaCl	ENSMUSG00000027510:t:173022792-173022915	t|1e1.1o3|1e1.2o3|1e1.3o3|1e2.1o1|i	-0.00348087	0.78841	TRUE	FALSE	TRUE	173022495-173022791	TRUE
Dph1	diphthamide biosynthesis 1	LV tissue NaCl	ENSMUSG00000078789:s:75183202-75183323	s|1e1.1o1|i	-0.00126256	0.868077	FALSE	FALSE	FALSE	75181361-75183202	FALSE
Dph1	diphthamide biosynthesis 1	LV tissue NaCl	ENSMUSG00000078789:s:75183202-75183323	s|1e1.1o1|i	0.00126257	0.868077	FALSE	FALSE	FALSE	75181362-75183201	TRUE
		LV tissue NaCl	ENSMUSG00000101678:t:31145973-31146088	t|1e1.1o1|i	-0.000133324	0.99081	FALSE	FALSE	FALSE	31146088-31153668	FALSE
		LV tissue NaCl	ENSMUSG00000101678:t:31145973-31146088	t|1e1.1o1|i	0.000133325	0.99081	FALSE	FALSE	FALSE	31146089-31151141	TRUE
Pum2	pumilio RNA-binding family member 2	LV tissue NaCl	ENSMUSG00000020594:s:8744337-8744466	s|1e1.1o1|1e2.1o1	-3.84222e-05	0.997885	FALSE	FALSE	TRUE	8744466-8744615	FALSE
Pum2	pumilio RNA-binding family member 2	LV tissue NaCl	ENSMUSG00000020594:s:8744337-8744466	s|1e1.1o1|1e2.1o1	3.84223e-05	0.997885	FALSE	FALSE	TRUE	8744466-8747157	FALSE
Tmc6	transmembrane channel-like gene family 6	LV tissue NaCl	ENSMUSG00000025572:s:117776238-117776343	s|1e1.1o1|1e2.1o1	0.000450951	0.63503	FALSE	FALSE	TRUE	117776150-117776238	FALSE
Tmc6	transmembrane channel-like gene family 6	LV tissue NaCl	ENSMUSG00000025572:s:117776238-117776343	s|1e1.1o1|1e2.1o1	-0.000450935	0.63503	FALSE	FALSE	TRUE	117775846-117776238	FALSE
Itfg2	integrin alpha FG-GAP repeat containing 2	LV tissue NaCl	ENSMUSG00000001518:s:128422784-128424931	s|1e1.1o1|1e2.1o1	-0.00399938	0.758861	FALSE	FALSE	TRUE	128417712-128424718	FALSE
Itfg2	integrin alpha FG-GAP repeat containing 2	LV tissue NaCl	ENSMUSG00000001518:s:128422784-128424931	s|1e1.1o1|1e2.1o1	0.00399939	0.758861	FALSE	FALSE	TRUE	128416298-128424718	FALSE
Tnxb	tenascin XB	LV tissue NaCl	ENSMUSG00000033327:s:34696537-34696860	s|1e2.2o2|2e3.2o2|3e1.1o1|i	-0.1444	0.0234544	TRUE	FALSE	TRUE	34696757-34699111	FALSE
Tnxb	tenascin XB	LV tissue NaCl	ENSMUSG00000033327:s:34696537-34696860	s|1e2.2o2|2e3.2o2|3e1.1o1|i	-0.0124039	0.334426	TRUE	FALSE	TRUE	34696772-34704122	FALSE
Tnxb	tenascin XB	LV tissue NaCl	ENSMUSG00000033327:s:34696537-34696860	s|1e2.2o2|2e3.2o2|3e1.1o1|i	0.152138	0.0225039	TRUE	FALSE	TRUE	34696860-34698093	FALSE
Tnxb	tenascin XB	LV tissue NaCl	ENSMUSG00000033327:s:34696537-34696860	s|1e2.2o2|2e3.2o2|3e1.1o1|i	1.26343e-05	0.999355	TRUE	FALSE	TRUE	34696861-34698092	TRUE
Me1	malic enzyme 1, NADP(+)-dependent, cytosolic	LV tissue NaCl	ENSMUSG00000032418:t:86679819-86679952	t|1e1.1o1|1e2.1o1	8.41708e-10	1	FALSE	FALSE	TRUE	86679952-86695673	FALSE
Me1	malic enzyme 1, NADP(+)-dependent, cytosolic	LV tissue NaCl	ENSMUSG00000032418:t:86679819-86679952	t|1e1.1o1|1e2.1o1	-7.66344e-10	1	FALSE	FALSE	TRUE	86679952-86686958	FALSE
Dusp11	dual specificity phosphatase 11 (RNA/RNP complex 1-interacting)	LV tissue NaCl	ENSMUSG00000030002:t:85953371-85953826	t|1e1.1o1|1e2.1o1|i	-0.0456023	0.148721	FALSE	FALSE	TRUE	85953494-85958584	FALSE
Dusp11	dual specificity phosphatase 11 (RNA/RNP complex 1-interacting)	LV tissue NaCl	ENSMUSG00000030002:t:85953371-85953826	t|1e1.1o1|1e2.1o1|i	0.0122061	0.440227	FALSE	FALSE	TRUE	85953494-85953837	FALSE
Dusp11	dual specificity phosphatase 11 (RNA/RNP complex 1-interacting)	LV tissue NaCl	ENSMUSG00000030002:t:85953371-85953826	t|1e1.1o1|1e2.1o1|i	0.0256521	0.212167	FALSE	FALSE	TRUE	85953827-85953836	TRUE
Emd	emerin	LV tissue NaCl	ENSMUSG00000001964:s:74254687-74255033	s|1e1.1o1|2e1.1o1|2e2.1o1	2.83842e-11	1	TRUE	FALSE	TRUE	74255004-74255208	FALSE
Emd	emerin	LV tissue NaCl	ENSMUSG00000001964:s:74254687-74255033	s|1e1.1o1|2e1.1o1|2e2.1o1	-3.81399e-10	1	TRUE	FALSE	TRUE	74255033-74255208	FALSE
Emd	emerin	LV tissue NaCl	ENSMUSG00000001964:s:74254687-74255033	s|1e1.1o1|2e1.1o1|2e2.1o1	2.83842e-11	1	TRUE	FALSE	TRUE	74255033-74255453	FALSE
Nckap1	NCK-associated protein 1	LV tissue NaCl	ENSMUSG00000027002:t:80570119-80570229	t|1e1.1o1|1e2.1o1	-0.00509589	0.827895	FALSE	FALSE	TRUE	80570229-80580858	FALSE
Nckap1	NCK-associated protein 1	LV tissue NaCl	ENSMUSG00000027002:t:80570119-80570229	t|1e1.1o1|1e2.1o1	0.0050959	0.827895	FALSE	FALSE	TRUE	80570229-80571213	FALSE
Hecw2	HECT, C2 and WW domain containing E3 ubiquitin protein ligase 2	LV tissue NaCl	ENSMUSG00000042807:t:53840714-53840866	t|1e1.1o1|1e2.1o1	-0.00170732	0.671874	FALSE	FALSE	TRUE	53840866-53851573	FALSE
Hecw2	HECT, C2 and WW domain containing E3 ubiquitin protein ligase 2	LV tissue NaCl	ENSMUSG00000042807:t:53840714-53840866	t|1e1.1o1|1e2.1o1	0.00170733	0.671874	FALSE	FALSE	TRUE	53840866-53841121	FALSE
Mical2	microtubule associated monooxygenase, calponin and LIM domain containing 2	LV tissue NaCl	ENSMUSG00000038244:s:112333829-112333954	s|1e1.1o1|1e2.1o1|1e3.1o1|i	0.00868939	0.633917	FALSE	FALSE	TRUE	112333954-112334938	FALSE
Mical2	microtubule associated monooxygenase, calponin and LIM domain containing 2	LV tissue NaCl	ENSMUSG00000038244:s:112333829-112333954	s|1e1.1o1|1e2.1o1|1e3.1o1|i	0.000173762	0.982652	FALSE	FALSE	TRUE	112333954-112336849	FALSE
Mical2	microtubule associated monooxygenase, calponin and LIM domain containing 2	LV tissue NaCl	ENSMUSG00000038244:s:112333829-112333954	s|1e1.1o1|1e2.1o1|1e3.1o1|i	-0.00132955	0.908227	FALSE	FALSE	TRUE	112333954-112345246	FALSE
Mical2	microtubule associated monooxygenase, calponin and LIM domain containing 2	LV tissue NaCl	ENSMUSG00000038244:s:112333829-112333954	s|1e1.1o1|1e2.1o1|1e3.1o1|i	-0.000177164	0.940683	FALSE	FALSE	TRUE	112333955-112334937	TRUE
Pmpca	peptidase (mitochondrial processing) alpha	LV tissue NaCl	ENSMUSG00000026926:s:26389339-26389432	s|1e1.1o2|1e1.2o2	1.53616e-07	0.999989	FALSE	TRUE	FALSE	26389432-26389831	FALSE
Pmpca	peptidase (mitochondrial processing) alpha	LV tissue NaCl	ENSMUSG00000026926:s:26389339-26389432	s|1e1.1o2|1e1.2o2	-1.53517e-07	0.999989	FALSE	TRUE	FALSE	26389432-26389936	FALSE
Gata4	GATA binding protein 4	LV tissue NaCl	ENSMUSG00000021944:s:63201478-63201632	s|1e1.1o1|i	-0.00745079	0.749721	FALSE	FALSE	FALSE	63200551-63201478	FALSE
Gata4	GATA binding protein 4	LV tissue NaCl	ENSMUSG00000021944:s:63201478-63201632	s|1e1.1o1|i	0.00745081	0.749721	FALSE	FALSE	FALSE	63200552-63201477	TRUE
Ccny	cyclin Y	LV tissue NaCl	ENSMUSG00000024286:t:9345414-9345471	t|1e1.1o1|1e2.1o1	7.77156e-16	1	FALSE	FALSE	TRUE	9345471-9377794	FALSE
Ccny	cyclin Y	LV tissue NaCl	ENSMUSG00000024286:t:9345414-9345471	t|1e1.1o1|1e2.1o1	-1.35092e-11	1	FALSE	FALSE	TRUE	9345471-9349388	FALSE
Dxo	decapping exoribonuclease	LV tissue NaCl	ENSMUSG00000040482:s:34838548-34838574	s|1e1.1o1|i	0.000196985	0.980323	FALSE	FALSE	FALSE	34838574-34838628	FALSE
Dxo	decapping exoribonuclease	LV tissue NaCl	ENSMUSG00000040482:s:34838548-34838574	s|1e1.1o1|i	-0.000196984	0.980323	FALSE	FALSE	FALSE	34838575-34838627	TRUE
Fcho2	FCH domain only 2	LV tissue NaCl	ENSMUSG00000041685:s:98762832-98762856	s|1e1.1o1|1e2.1o1	6.12777e-05	0.996972	FALSE	FALSE	TRUE	98755852-98762832	FALSE
Fcho2	FCH domain only 2	LV tissue NaCl	ENSMUSG00000041685:s:98762832-98762856	s|1e1.1o1|1e2.1o1	-6.12773e-05	0.996972	FALSE	FALSE	TRUE	98755625-98762832	FALSE
Wipf3	WAS/WASL interacting protein family, member 3	LV tissue NaCl	ENSMUSG00000086040:t:54481785-54481917	t|1e1.1o1|1e2.1o1	0.000716047	0.9614	FALSE	FALSE	TRUE	54453005-54481785	FALSE
Wipf3	WAS/WASL interacting protein family, member 3	LV tissue NaCl	ENSMUSG00000086040:t:54481785-54481917	t|1e1.1o1|1e2.1o1	-0.000716044	0.9614	FALSE	FALSE	TRUE	54472161-54481785	FALSE
Scly	selenocysteine lyase	LV tissue NaCl	ENSMUSG00000026307:s:91315489-91315525	s|1e1.1o1|i	-0.00103488	0.725057	FALSE	FALSE	FALSE	91315525-91317064	FALSE
Scly	selenocysteine lyase	LV tissue NaCl	ENSMUSG00000026307:s:91315489-91315525	s|1e1.1o1|i	0.0010349	0.725057	FALSE	FALSE	FALSE	91315526-91317063	TRUE
Ankzf1	ankyrin repeat and zinc finger domain containing 1	LV tissue NaCl	ENSMUSG00000026199:s:75198477-75198644	s|1e1.1o1|i	-0.00192615	0.380753	FALSE	FALSE	FALSE	75198644-75198780	FALSE
Ankzf1	ankyrin repeat and zinc finger domain containing 1	LV tissue NaCl	ENSMUSG00000026199:s:75198477-75198644	s|1e1.1o1|i	0.00192619	0.380753	FALSE	FALSE	FALSE	75198645-75198779	TRUE
Fnbp4	formin binding protein 4	LV tissue NaCl	ENSMUSG00000008200:s:90763421-90763783	s|1e1.1o2|1e1.2o2	-0.00318808	0.579713	FALSE	TRUE	FALSE	90763545-90765830	FALSE
Fnbp4	formin binding protein 4	LV tissue NaCl	ENSMUSG00000008200:s:90763421-90763783	s|1e1.1o2|1e1.2o2	0.00318809	0.579713	FALSE	TRUE	FALSE	90763545-90765836	FALSE
Phactr4	phosphatase and actin regulator 4	LV tissue NaCl	ENSMUSG00000066043:s:132386892-132387065	s|1e1.1o1|1e2.1o1	-0.0236009	0.134293	FALSE	FALSE	TRUE	132383362-132386892	FALSE
Phactr4	phosphatase and actin regulator 4	LV tissue NaCl	ENSMUSG00000066043:s:132386892-132387065	s|1e1.1o1|1e2.1o1	0.023601	0.134293	FALSE	FALSE	TRUE	132378563-132386892	FALSE
Trf	transferrin	LV tissue NaCl	ENSMUSG00000032554:s:103219802-103219892	s|1e1.1o1|1e2.2o2	-0.000312914	0.984795	FALSE	FALSE	TRUE	103219255-103219802	FALSE
Trf	transferrin	LV tissue NaCl	ENSMUSG00000032554:s:103219802-103219892	s|1e1.1o1|1e2.2o2	0.000312916	0.984795	FALSE	FALSE	TRUE	103217518-103219802	FALSE
Reep6	receptor accessory protein 6	LV tissue NaCl	ENSMUSG00000035504:s:80333966-80334432	s|1e1.1o1|1e2.1o1|i	-0.0159868	0.178278	FALSE	FALSE	TRUE	80334134-80334713	FALSE
Reep6	receptor accessory protein 6	LV tissue NaCl	ENSMUSG00000035504:s:80333966-80334432	s|1e1.1o1|1e2.1o1|i	0.0261627	0.327562	FALSE	FALSE	TRUE	80334134-80335110	FALSE
Reep6	receptor accessory protein 6	LV tissue NaCl	ENSMUSG00000035504:s:80333966-80334432	s|1e1.1o1|1e2.1o1|i	-0.0126055	0.231581	FALSE	FALSE	TRUE	80334433-80334712	TRUE
Dnmt3a	DNA methyltransferase 3A	LV tissue NaCl	ENSMUSG00000020661:t:3896886-3897042	t|1e1.1o1|1e2.1o1	0.000664613	0.933636	FALSE	FALSE	TRUE	3896148-3896886	FALSE
Dnmt3a	DNA methyltransferase 3A	LV tissue NaCl	ENSMUSG00000020661:t:3896886-3897042	t|1e1.1o1|1e2.1o1	-0.000664608	0.933636	FALSE	FALSE	TRUE	3896685-3896886	FALSE
Sec24b	SEC24 homolog B, COPII coat complex component	LV tissue NaCl	ENSMUSG00000001052:s:129987687-129987779	s|1e1.1o1|i	0.00241012	0.649863	FALSE	FALSE	FALSE	129984270-129987687	FALSE
Sec24b	SEC24 homolog B, COPII coat complex component	LV tissue NaCl	ENSMUSG00000001052:s:129987687-129987779	s|1e1.1o1|i	-0.00241009	0.649863	FALSE	FALSE	FALSE	129984521-129987686	TRUE
Svil	supervillin	LV tissue NaCl	ENSMUSG00000024236:s:5058713-5058774	s|1e1.1o1|i	-9.68637e-05	0.994726	FALSE	FALSE	FALSE	5058774-5059230	FALSE
Svil	supervillin	LV tissue NaCl	ENSMUSG00000024236:s:5058713-5058774	s|1e1.1o1|i	9.68642e-05	0.994726	FALSE	FALSE	FALSE	5058775-5059229	TRUE
		LV tissue NaCl	ENSMUSG00000067203:s:33977771-33978046	s|1e1.1o1|2e1.1o1|i	-0.00745942	0.0967397	TRUE	FALSE	FALSE	33976015-33977871	FALSE
		LV tissue NaCl	ENSMUSG00000067203:s:33977771-33978046	s|1e1.1o1|2e1.1o1|i	0.000322017	0.872763	TRUE	FALSE	FALSE	33976015-33977771	FALSE
		LV tissue NaCl	ENSMUSG00000067203:s:33977771-33978046	s|1e1.1o1|2e1.1o1|i	0.00589409	0.096635	TRUE	FALSE	FALSE	33976016-33977770	TRUE
		LV tissue NaCl	ENSMUSG00000112182:s:33211085-33211217	s|1e1.1o1|i	-0.00100837	0.804935	FALSE	FALSE	FALSE	33211217-33211402	FALSE
		LV tissue NaCl	ENSMUSG00000112182:s:33211085-33211217	s|1e1.1o1|i	0.00100838	0.804935	FALSE	FALSE	FALSE	33211218-33211401	TRUE
Zfp512	zinc finger protein 512	LV tissue NaCl	ENSMUSG00000062761:t:31465446-31465633	t|1e1.1o1|1e2.1o1|2e1.1o1	-0.108101	0.060429	FALSE	TRUE	TRUE	31452577-31465446	FALSE
Zfp512	zinc finger protein 512	LV tissue NaCl	ENSMUSG00000062761:t:31465446-31465633	t|1e1.1o1|1e2.1o1|2e1.1o1	0.130124	0.0383633	FALSE	TRUE	TRUE	31453213-31465446	FALSE
Zfp512	zinc finger protein 512	LV tissue NaCl	ENSMUSG00000062761:t:31465446-31465633	t|1e1.1o1|1e2.1o1|2e1.1o1	-0.00467806	0.802992	FALSE	TRUE	TRUE	31452577-31465452	FALSE
Map7d1	MAP7 domain containing 1	LV tissue NaCl	ENSMUSG00000028849:s:126233593-126233646	s|1e1.1o2|1e1.2o2|i	0.0103212	0.658764	FALSE	TRUE	FALSE	126233407-126233593	FALSE
Map7d1	MAP7 domain containing 1	LV tissue NaCl	ENSMUSG00000028849:s:126233593-126233646	s|1e1.1o2|1e1.2o2|i	-4.33957e-06	0.995515	FALSE	TRUE	FALSE	126233404-126233593	FALSE
Map7d1	MAP7 domain containing 1	LV tissue NaCl	ENSMUSG00000028849:s:126233593-126233646	s|1e1.1o2|1e1.2o2|i	-0.00129714	0.924223	FALSE	TRUE	FALSE	126233549-126233592	TRUE
Chd2	chromodomain helicase DNA binding protein 2	LV tissue NaCl	ENSMUSG00000078671:s:73468456-73468631	s|1e1.1o1|i	-0.00145869	0.78931	FALSE	FALSE	FALSE	73464389-73468456	FALSE
Chd2	chromodomain helicase DNA binding protein 2	LV tissue NaCl	ENSMUSG00000078671:s:73468456-73468631	s|1e1.1o1|i	0.0014587	0.78931	FALSE	FALSE	FALSE	73464390-73468455	TRUE
Kcnj8	potassium inwardly-rectifying channel, subfamily J, member 8	LV tissue NaCl	ENSMUSG00000030247:s:142571184-142571614	s|1e1.1o2|1e1.2o2	0.0133296	0.417224	FALSE	TRUE	FALSE	142570453-142571184	FALSE
Kcnj8	potassium inwardly-rectifying channel, subfamily J, member 8	LV tissue NaCl	ENSMUSG00000030247:s:142571184-142571614	s|1e1.1o2|1e1.2o2	-0.0133296	0.417224	FALSE	TRUE	FALSE	142570448-142571184	FALSE
Map4k3	mitogen-activated protein kinase kinase kinase kinase 3	LV tissue NaCl	ENSMUSG00000024242:s:80597549-80597724	s|1e2.1o1|2e1.1o1	-0.000571103	0.964605	TRUE	FALSE	TRUE	80593159-80597553	FALSE
Map4k3	mitogen-activated protein kinase kinase kinase kinase 3	LV tissue NaCl	ENSMUSG00000024242:s:80597549-80597724	s|1e2.1o1|2e1.1o1	0.000571106	0.964605	TRUE	FALSE	TRUE	80593285-80597549	FALSE
		LV tissue NaCl	ENSMUSG00000086976:s:70613012-70613211	s|1e1.1o1|i	0.00208608	0.808219	FALSE	FALSE	FALSE	70611417-70613012	FALSE
		LV tissue NaCl	ENSMUSG00000086976:s:70613012-70613211	s|1e1.1o1|i	-0.00208607	0.808219	FALSE	FALSE	FALSE	70611418-70613011	TRUE
Stxbp3	syntaxin binding protein 3	LV tissue NaCl	ENSMUSG00000027882:s:108800735-108800873	s|1e1.1o1|i	-1.72827e-06	0.9998	FALSE	FALSE	FALSE	108800161-108800735	FALSE
Stxbp3	syntaxin binding protein 3	LV tissue NaCl	ENSMUSG00000027882:s:108800735-108800873	s|1e1.1o1|i	1.72832e-06	0.9998	FALSE	FALSE	FALSE	108800162-108800734	TRUE
Polk	polymerase (DNA directed), kappa	LV tissue NaCl	ENSMUSG00000021668:s:96542226-96542579	s|1e1.1o1|2e1.1o1	0.00441326	0.528352	TRUE	FALSE	FALSE	96519187-96542327	FALSE
Polk	polymerase (DNA directed), kappa	LV tissue NaCl	ENSMUSG00000021668:s:96542226-96542579	s|1e1.1o1|2e1.1o1	-0.00441342	0.528352	TRUE	FALSE	FALSE	96519187-96542226	FALSE
Cryab	crystallin, alpha B	LV tissue NaCl	ENSMUSG00000032060:t:50756292-50756636	t|1e1.1o1|1e2.1o2|1e2.2o2|i	7.77156e-16	1	TRUE	FALSE	TRUE	50753477-50756292	FALSE
Cryab	crystallin, alpha B	LV tissue NaCl	ENSMUSG00000032060:t:50756292-50756636	t|1e1.1o1|1e2.1o2|1e2.2o2|i	7.77156e-16	1	TRUE	FALSE	TRUE	50754634-50756292	FALSE
Cryab	crystallin, alpha B	LV tissue NaCl	ENSMUSG00000032060:t:50756292-50756636	t|1e1.1o1|1e2.1o2|1e2.2o2|i	7.77156e-16	1	TRUE	FALSE	TRUE	50754691-50756292	FALSE
Cryab	crystallin, alpha B	LV tissue NaCl	ENSMUSG00000032060:t:50756292-50756636	t|1e1.1o1|1e2.1o2|1e2.2o2|i	7.77156e-16	1	TRUE	FALSE	TRUE	50754692-50756291	TRUE
Dusp8	dual specificity phosphatase 8	LV tissue NaCl	ENSMUSG00000037887:t:142089944-142090266	t|1e1.1o1|1e2.1o1	-0.00589928	0.737686	FALSE	FALSE	TRUE	142090266-142095778	FALSE
Dusp8	dual specificity phosphatase 8	LV tissue NaCl	ENSMUSG00000037887:t:142089944-142090266	t|1e1.1o1|1e2.1o1	0.0058993	0.737686	FALSE	FALSE	TRUE	142090266-142094923	FALSE
Mfn2	mitofusin 2	LV tissue NaCl	ENSMUSG00000029020:s:147879942-147880097	s|1e1.1o1|i	-9.77559e-07	0.99995	FALSE	FALSE	FALSE	147878910-147879942	FALSE
Mfn2	mitofusin 2	LV tissue NaCl	ENSMUSG00000029020:s:147879942-147880097	s|1e1.1o1|i	9.7754e-07	0.99995	FALSE	FALSE	FALSE	147878911-147879941	TRUE
Stat1	signal transducer and activator of transcription 1	LV tissue NaCl	ENSMUSG00000026104:s:52119912-52120394	s|1e1.1o1|2e1.1o1|3e1.1o1	-0.0513382	0.150408	TRUE	FALSE	FALSE	52120035-52122591	FALSE
Stat1	signal transducer and activator of transcription 1	LV tissue NaCl	ENSMUSG00000026104:s:52119912-52120394	s|1e1.1o1|2e1.1o1|3e1.1o1	0.0490673	0.155843	TRUE	FALSE	FALSE	52120072-52122591	FALSE
Stat1	signal transducer and activator of transcription 1	LV tissue NaCl	ENSMUSG00000026104:s:52119912-52120394	s|1e1.1o1|2e1.1o1|3e1.1o1	0.000315929	0.97601	TRUE	FALSE	FALSE	52120110-52122591	FALSE
Acacb	acetyl-Coenzyme A carboxylase beta	LV tissue NaCl	ENSMUSG00000042010:s:114218862-114218980	s|1e1.1o1|i	-3.14791e-07	0.999984	FALSE	FALSE	FALSE	114218980-114223232	FALSE
Acacb	acetyl-Coenzyme A carboxylase beta	LV tissue NaCl	ENSMUSG00000042010:s:114218862-114218980	s|1e1.1o1|i	3.14759e-07	0.999984	FALSE	FALSE	FALSE	114218981-114223231	TRUE
Notch3	notch 3	LV tissue NaCl	ENSMUSG00000038146:s:32144168-32144286	s|1e1.1o1|i	-0.00263043	0.836934	FALSE	FALSE	FALSE	32143809-32144168	FALSE
Notch3	notch 3	LV tissue NaCl	ENSMUSG00000038146:s:32144168-32144286	s|1e1.1o1|i	0.00263043	0.836934	FALSE	FALSE	FALSE	32143810-32144167	TRUE
Rab4b	RAB4B, member RAS oncogene family	LV tissue NaCl	ENSMUSG00000053291:t:27175779-27176049	t|1e2.1o1|2e1.1o1|2e2.1o1	-0.00379081	0.808997	FALSE	TRUE	TRUE	27176049-27176158	FALSE
Rab4b	RAB4B, member RAS oncogene family	LV tissue NaCl	ENSMUSG00000053291:t:27175779-27176049	t|1e2.1o1|2e1.1o1|2e2.1o1	0.000330438	0.952915	FALSE	TRUE	TRUE	27175893-27177261	FALSE
Rab4b	RAB4B, member RAS oncogene family	LV tissue NaCl	ENSMUSG00000053291:t:27175779-27176049	t|1e2.1o1|2e1.1o1|2e2.1o1	0.00423556	0.735155	FALSE	TRUE	TRUE	27175893-27176158	FALSE
Gpbp1l1	GC-rich promoter binding protein 1-like 1	LV tissue NaCl	ENSMUSG00000034042:s:116581250-116581443	s|1e1.1o1|i	2.35313e-05	0.996834	FALSE	FALSE	FALSE	116581443-116587371	FALSE
Gpbp1l1	GC-rich promoter binding protein 1-like 1	LV tissue NaCl	ENSMUSG00000034042:s:116581250-116581443	s|1e1.1o1|i	-2.35311e-05	0.996834	FALSE	FALSE	FALSE	116581444-116587370	TRUE
Cybc1	cytochrome b 245 chaperone 1	LV tissue NaCl	ENSMUSG00000039294:s:121227243-121227382	s|1e1.1o1|1e2.1o1	-0.00209575	0.733024	FALSE	FALSE	TRUE	121226842-121227243	FALSE
Cybc1	cytochrome b 245 chaperone 1	LV tissue NaCl	ENSMUSG00000039294:s:121227243-121227382	s|1e1.1o1|1e2.1o1	0.00209576	0.733024	FALSE	FALSE	TRUE	121225900-121227243	FALSE
Fancl	Fanconi anemia, complementation group L	LV tissue NaCl	ENSMUSG00000004018:t:26468335-26468418	t|1e1.1o1|1e2.1o1	0.000597158	0.286574	FALSE	FALSE	TRUE	26434500-26468335	FALSE
Fancl	Fanconi anemia, complementation group L	LV tissue NaCl	ENSMUSG00000004018:t:26468335-26468418	t|1e1.1o1|1e2.1o1	-0.000597137	0.286574	FALSE	FALSE	TRUE	26459836-26468335	FALSE
Rapgef1	Rap guanine nucleotide exchange factor (GEF) 1	LV tissue NaCl	ENSMUSG00000039844:t:29719593-29719850	t|1e1.1o1|1e2.1o1	-0.000497245	0.981228	FALSE	FALSE	TRUE	29707400-29719593	FALSE
Rapgef1	Rap guanine nucleotide exchange factor (GEF) 1	LV tissue NaCl	ENSMUSG00000039844:t:29719593-29719850	t|1e1.1o1|1e2.1o1	0.000497246	0.981228	FALSE	FALSE	TRUE	29710308-29719593	FALSE
Chtf8	CTF8, chromosome transmission fidelity factor 8	LV tissue NaCl	ENSMUSG00000046691:t:106887301-106887356	t|1e1.1o1|1e2.1o1|i	-0.00135796	0.935503	FALSE	FALSE	TRUE	106887356-106893501	FALSE
Chtf8	CTF8, chromosome transmission fidelity factor 8	LV tissue NaCl	ENSMUSG00000046691:t:106887301-106887356	t|1e1.1o1|1e2.1o1|i	1.94886e-05	0.998918	FALSE	FALSE	TRUE	106887356-106893133	FALSE
Chtf8	CTF8, chromosome transmission fidelity factor 8	LV tissue NaCl	ENSMUSG00000046691:t:106887301-106887356	t|1e1.1o1|1e2.1o1|i	0.000970603	0.953002	FALSE	FALSE	TRUE	106887357-106893132	TRUE
Nisch	nischarin	LV tissue NaCl	ENSMUSG00000021910:s:31189731-31189826	s|1e1.1o1|1e2.1o1|i	-2.69487e-07	0.999986	FALSE	FALSE	TRUE	31188794-31189731	FALSE
Nisch	nischarin	LV tissue NaCl	ENSMUSG00000021910:s:31189731-31189826	s|1e1.1o1|1e2.1o1|i	6.25664e-08	0.999997	FALSE	FALSE	TRUE	31177015-31189731	FALSE
Nisch	nischarin	LV tissue NaCl	ENSMUSG00000021910:s:31189731-31189826	s|1e1.1o1|1e2.1o1|i	6.25664e-08	0.999997	FALSE	FALSE	TRUE	31188795-31189730	TRUE
Smim14	small integral membrane protein 14	LV tissue NaCl	ENSMUSG00000037822:s:65466350-65468501	s|1e1.1o2|1e1.2o2|i	0.000116397	0.944923	FALSE	TRUE	FALSE	65461271-65468393	FALSE
Smim14	small integral membrane protein 14	LV tissue NaCl	ENSMUSG00000037822:s:65466350-65468501	s|1e1.1o2|1e1.2o2|i	-0.000142365	0.934489	FALSE	TRUE	FALSE	65460572-65468393	FALSE
Smim14	small integral membrane protein 14	LV tissue NaCl	ENSMUSG00000037822:s:65466350-65468501	s|1e1.1o2|1e1.2o2|i	2.00124e-08	0.999999	FALSE	TRUE	FALSE	65461304-65466349	TRUE
Ubr4	ubiquitin protein ligase E3 component n-recognin 4	LV tissue NaCl	ENSMUSG00000066036:s:139478918-139479060	s|1e1.1o2|1e1.2o2	0.0118486	0.625609	FALSE	TRUE	FALSE	139479060-139479414	FALSE
Ubr4	ubiquitin protein ligase E3 component n-recognin 4	LV tissue NaCl	ENSMUSG00000066036:s:139478918-139479060	s|1e1.1o2|1e1.2o2	-0.0118486	0.625609	FALSE	TRUE	FALSE	139479060-139479450	FALSE
Exosc10	exosome component 10	LV tissue NaCl	ENSMUSG00000017264:t:148578418-148578505	t|1e1.1o1|1e2.1o1|i	0.000169567	0.942187	FALSE	FALSE	TRUE	148575904-148578418	FALSE
Exosc10	exosome component 10	LV tissue NaCl	ENSMUSG00000017264:t:148578418-148578505	t|1e1.1o1|1e2.1o1|i	0.0011649	0.719272	FALSE	FALSE	TRUE	148576224-148578418	FALSE
Exosc10	exosome component 10	LV tissue NaCl	ENSMUSG00000017264:t:148578418-148578505	t|1e1.1o1|1e2.1o1|i	0.000821807	0.924389	FALSE	FALSE	TRUE	148576614-148578417	TRUE
Npr1	natriuretic peptide receptor 1	LV tissue NaCl	ENSMUSG00000027931:t:90459323-90459495	t|1e1.1o1|2e2.1o1	0.0022578	0.844194	FALSE	TRUE	TRUE	90459495-90461090	FALSE
Npr1	natriuretic peptide receptor 1	LV tissue NaCl	ENSMUSG00000027931:t:90459323-90459495	t|1e1.1o1|2e2.1o1	-0.0022578	0.844194	FALSE	TRUE	TRUE	90459397-90459933	FALSE
Tmtc4	transmembrane and tetratricopeptide repeat containing 4	LV tissue NaCl	ENSMUSG00000041594:s:122945508-122945600	s|1e1.1o2|1e1.2o2	0.0146247	0.417642	FALSE	TRUE	FALSE	122944860-122945508	FALSE
Tmtc4	transmembrane and tetratricopeptide repeat containing 4	LV tissue NaCl	ENSMUSG00000041594:s:122945508-122945600	s|1e1.1o2|1e1.2o2	-0.0146246	0.417642	FALSE	TRUE	FALSE	122944838-122945508	FALSE
Ppp2r2d	protein phosphatase 2, regulatory subunit B, delta	LV tissue NaCl	ENSMUSG00000041769:s:138872874-138873051	s|1e1.1o1|i	0.00228482	0.899943	FALSE	FALSE	FALSE	138873051-138874120	FALSE
Ppp2r2d	protein phosphatase 2, regulatory subunit B, delta	LV tissue NaCl	ENSMUSG00000041769:s:138872874-138873051	s|1e1.1o1|i	-0.00228481	0.899943	FALSE	FALSE	FALSE	138873052-138874119	TRUE
Fnip1	folliculin interacting protein 1	LV tissue NaCl	ENSMUSG00000035992:s:54490803-54490938	s|1e1.1o1|i	-0.000685918	0.91639	FALSE	FALSE	FALSE	54490938-54493193	FALSE
Fnip1	folliculin interacting protein 1	LV tissue NaCl	ENSMUSG00000035992:s:54490803-54490938	s|1e1.1o1|i	0.000685923	0.91639	FALSE	FALSE	FALSE	54490939-54493192	TRUE
		LV tissue NaCl	ENSMUSG00000101645:s:84612532-84612549	s|1e1.1o1|i	0.00836063	0.560997	FALSE	FALSE	FALSE	84612092-84612532	FALSE
		LV tissue NaCl	ENSMUSG00000101645:s:84612532-84612549	s|1e1.1o1|i	-0.00836061	0.560997	FALSE	FALSE	FALSE	84612093-84612531	TRUE
Mrpl54	mitochondrial ribosomal protein L54	LV tissue NaCl	ENSMUSG00000034932:s:81265430-81265807	s|1e1.1o1|i	-4.98586e-10	1	FALSE	FALSE	FALSE	81264997-81265651	FALSE
Mrpl54	mitochondrial ribosomal protein L54	LV tissue NaCl	ENSMUSG00000034932:s:81265430-81265807	s|1e1.1o1|i	5.014e-10	1	FALSE	FALSE	FALSE	81264998-81265429	TRUE
Kif2a	kinesin family member 2A	LV tissue NaCl	ENSMUSG00000021693:s:107022012-107022126	s|1e1.1o1|1e2.1o1	0.00215204	0.818573	FALSE	FALSE	TRUE	106997129-107022012	FALSE
Kif2a	kinesin family member 2A	LV tissue NaCl	ENSMUSG00000021693:s:107022012-107022126	s|1e1.1o1|1e2.1o1	-0.00215203	0.818573	FALSE	FALSE	TRUE	106993942-107022012	FALSE
Ppil4	peptidylprolyl isomerase (cyclophilin)-like 4	LV tissue NaCl	ENSMUSG00000015757:t:7820952-7823135	t|1e1.1o1|1e2.1o1	-0.0419822	0.233907	FALSE	FALSE	TRUE	7807382-7820952	FALSE
Ppil4	peptidylprolyl isomerase (cyclophilin)-like 4	LV tissue NaCl	ENSMUSG00000015757:t:7820952-7823135	t|1e1.1o1|1e2.1o1	0.0419823	0.233907	FALSE	FALSE	TRUE	7814811-7820952	FALSE
Mndal	myeloid nuclear differentiation antigen like	LV tissue NaCl	ENSMUSG00000090272:s:173879925-173880111	s|1e1.1o2|1e1.2o2|1e2.1o1	0.0671895	0.119947	FALSE	TRUE	TRUE	173875888-173879925	FALSE
Mndal	myeloid nuclear differentiation antigen like	LV tissue NaCl	ENSMUSG00000090272:s:173879925-173880111	s|1e1.1o2|1e1.2o2|1e2.1o1	-0.0891376	0.0800796	FALSE	TRUE	TRUE	173875860-173879925	FALSE
Mndal	myeloid nuclear differentiation antigen like	LV tissue NaCl	ENSMUSG00000090272:s:173879925-173880111	s|1e1.1o2|1e1.2o2|1e2.1o1	0.0183096	0.331282	FALSE	TRUE	TRUE	173874472-173879925	FALSE
Taf1	TATA-box binding protein associated factor 1	LV tissue NaCl	ENSMUSG00000031314:s:101590473-101590589	s|1e1.1o1|1e2.1o1	0.000695051	0.896656	FALSE	FALSE	TRUE	101590589-101590734	FALSE
Taf1	TATA-box binding protein associated factor 1	LV tissue NaCl	ENSMUSG00000031314:s:101590473-101590589	s|1e1.1o1|1e2.1o1	-0.000695044	0.896656	FALSE	FALSE	TRUE	101590589-101593940	FALSE
Ankrd1	ankyrin repeat domain 1	LV tissue NaCl	ENSMUSG00000024803:s:36118226-36118363	s|1e1.1o1|i	7.77156e-16	1	FALSE	FALSE	FALSE	36117941-36118226	FALSE
Ankrd1	ankyrin repeat domain 1	LV tissue NaCl	ENSMUSG00000024803:s:36118226-36118363	s|1e1.1o1|i	7.77156e-16	1	FALSE	FALSE	FALSE	36117942-36118225	TRUE
Pick1	protein interacting with C kinase 1	LV tissue NaCl	ENSMUSG00000068206:s:79245274-79245352	s|1e1.1o1|i	-0.0211903	0.432733	FALSE	FALSE	FALSE	79245352-79245978	FALSE
Pick1	protein interacting with C kinase 1	LV tissue NaCl	ENSMUSG00000068206:s:79245274-79245352	s|1e1.1o1|i	0.0211903	0.432733	FALSE	FALSE	FALSE	79245353-79245977	TRUE
Fbln2	fibulin 2	LV tissue NaCl	ENSMUSG00000064080:t:91233063-91234351	t|1e1.1o1|1e2.1o1|1e3.1o1|1e4.1o1	-0.00573541	0.381678	FALSE	FALSE	TRUE	91212900-91233063	FALSE
Fbln2	fibulin 2	LV tissue NaCl	ENSMUSG00000064080:t:91233063-91234351	t|1e1.1o1|1e2.1o1|1e3.1o1|1e4.1o1	0.0184449	0.457144	FALSE	FALSE	TRUE	91213732-91233063	FALSE
Fbln2	fibulin 2	LV tissue NaCl	ENSMUSG00000064080:t:91233063-91234351	t|1e1.1o1|1e2.1o1|1e3.1o1|1e4.1o1	-0.0184454	0.542264	FALSE	FALSE	TRUE	91215352-91233063	FALSE
Fbln2	fibulin 2	LV tissue NaCl	ENSMUSG00000064080:t:91233063-91234351	t|1e1.1o1|1e2.1o1|1e3.1o1|1e4.1o1	0.000916396	0.956313	FALSE	FALSE	TRUE	91218892-91233063	FALSE
Paxx	non-homologous end joining factor	LV tissue NaCl	ENSMUSG00000047617:s:25460445-25460494	s|1e1.1o1|i	0.0364408	0.337158	FALSE	FALSE	FALSE	25460357-25460445	FALSE
Paxx	non-homologous end joining factor	LV tissue NaCl	ENSMUSG00000047617:s:25460445-25460494	s|1e1.1o1|i	-0.0364408	0.337158	FALSE	FALSE	FALSE	25460358-25460444	TRUE
Pkn2	protein kinase N2	LV tissue NaCl	ENSMUSG00000004591:t:142811527-142811602	t|1e1.1o1|1e2.1o1	0.00616195	0.527515	FALSE	FALSE	TRUE	142811602-142820537	FALSE
Pkn2	protein kinase N2	LV tissue NaCl	ENSMUSG00000004591:t:142811527-142811602	t|1e1.1o1|1e2.1o1	-0.00616192	0.527515	FALSE	FALSE	TRUE	142811602-142811914	FALSE
Itga3	integrin alpha 3	LV tissue NaCl	ENSMUSG00000001507:s:95061878-95062271	s|1e1.1o1|i	-0.00292385	0.665573	FALSE	FALSE	FALSE	95059867-95061878	FALSE
Itga3	integrin alpha 3	LV tissue NaCl	ENSMUSG00000001507:s:95061878-95062271	s|1e1.1o1|i	0.00292386	0.665573	FALSE	FALSE	FALSE	95059868-95061877	TRUE
Mcat	malonyl CoA:ACP acyltransferase (mitochondrial)	LV tissue NaCl	ENSMUSG00000048755:t:83546797-83547942	t|1e1.1o1|1e2.1o1	-0.009997	0.630613	FALSE	FALSE	TRUE	83547942-83552534	FALSE
Mcat	malonyl CoA:ACP acyltransferase (mitochondrial)	LV tissue NaCl	ENSMUSG00000048755:t:83546797-83547942	t|1e1.1o1|1e2.1o1	0.00999703	0.630613	FALSE	FALSE	TRUE	83547942-83549118	FALSE
Fndc3a	fibronectin type III domain containing 3A	LV tissue NaCl	ENSMUSG00000033487:t:72574523-72574680	t|1e1.2o2|1e2.1o1	-0.00907016	0.595632	FALSE	FALSE	TRUE	72574680-72589754	FALSE
Fndc3a	fibronectin type III domain containing 3A	LV tissue NaCl	ENSMUSG00000033487:t:72574523-72574680	t|1e1.2o2|1e2.1o1	0.00907017	0.595632	FALSE	FALSE	TRUE	72574680-72582957	FALSE
Ilvbl	ilvB (bacterial acetolactate synthase)-like	LV tissue NaCl	ENSMUSG00000032763:s:78583831-78583983	s|1e1.1o1|i	-0.049043	0.193402	FALSE	FALSE	FALSE	78583983-78584070	FALSE
Ilvbl	ilvB (bacterial acetolactate synthase)-like	LV tissue NaCl	ENSMUSG00000032763:s:78583831-78583983	s|1e1.1o1|i	0.049043	0.193402	FALSE	FALSE	FALSE	78583984-78584069	TRUE
Ndufb7	NADH:ubiquinone oxidoreductase subunit B7	LV tissue NaCl	ENSMUSG00000033938:s:83566671-83566930	s|1e1.1o1|1e2.2o2|i	7.77156e-16	1	FALSE	FALSE	TRUE	83566930-83570830	FALSE
Ndufb7	NADH:ubiquinone oxidoreductase subunit B7	LV tissue NaCl	ENSMUSG00000033938:s:83566671-83566930	s|1e1.1o1|1e2.2o2|i	7.77156e-16	1	FALSE	FALSE	TRUE	83566930-83571433	FALSE
Ndufb7	NADH:ubiquinone oxidoreductase subunit B7	LV tissue NaCl	ENSMUSG00000033938:s:83566671-83566930	s|1e1.1o1|1e2.2o2|i	7.77156e-16	1	FALSE	FALSE	TRUE	83566931-83570829	TRUE
Samhd1	SAM domain and HD domain, 1	LV tissue NaCl	ENSMUSG00000027639:s:157129850-157130057	s|1e1.1o1|1e2.1o1	-0.00027664	0.985692	FALSE	FALSE	TRUE	157126844-157129850	FALSE
Samhd1	SAM domain and HD domain, 1	LV tissue NaCl	ENSMUSG00000027639:s:157129850-157130057	s|1e1.1o1|1e2.1o1	0.000276641	0.985692	FALSE	FALSE	TRUE	157123449-157129850	FALSE
Xdh	xanthine dehydrogenase	LV tissue NaCl	ENSMUSG00000024066:s:73922413-73922564	s|1e1.1o1|i	-1.447e-05	0.994634	FALSE	FALSE	FALSE	73921360-73922413	FALSE
Xdh	xanthine dehydrogenase	LV tissue NaCl	ENSMUSG00000024066:s:73922413-73922564	s|1e1.1o1|i	1.44704e-05	0.994634	FALSE	FALSE	FALSE	73921361-73922412	TRUE
Mfn1	mitofusin 1	LV tissue NaCl	ENSMUSG00000027668:t:32574218-32574368	t|1e1.1o1|1e2.1o1|i	-5.23196e-10	1	FALSE	FALSE	TRUE	32568409-32574234	FALSE
Mfn1	mitofusin 1	LV tissue NaCl	ENSMUSG00000027668:t:32574218-32574368	t|1e1.1o1|1e2.1o1|i	1.18335e-07	0.999994	FALSE	FALSE	TRUE	32569684-32574234	FALSE
Mfn1	mitofusin 1	LV tissue NaCl	ENSMUSG00000027668:t:32574218-32574368	t|1e1.1o1|1e2.1o1|i	7.77156e-16	1	FALSE	FALSE	TRUE	32570331-32574217	TRUE
Tacc2	transforming, acidic coiled-coil containing protein 2	LV tissue NaCl	ENSMUSG00000030852:s:130733506-130733566	s|1e1.1o1|i	7.77401e-16	1	FALSE	FALSE	FALSE	130733566-130734949	FALSE
Tacc2	transforming, acidic coiled-coil containing protein 2	LV tissue NaCl	ENSMUSG00000030852:s:130733506-130733566	s|1e1.1o1|i	7.77156e-16	1	FALSE	FALSE	FALSE	130733567-130734948	TRUE
Fgfr2	fibroblast growth factor receptor 2	LV tissue NaCl	ENSMUSG00000030849:t:na-130553092	t|1e1.1o1|1e2.1o1|1e3.1o1	-0.152915	0.0287652	FALSE	FALSE	TRUE	130553092-130601837	FALSE
Fgfr2	fibroblast growth factor receptor 2	LV tissue NaCl	ENSMUSG00000030849:t:na-130553092	t|1e1.1o1|1e2.1o1|1e3.1o1	0.0871442	0.0840602	FALSE	FALSE	TRUE	130553092-130589970	FALSE
Fgfr2	fibroblast growth factor receptor 2	LV tissue NaCl	ENSMUSG00000030849:t:na-130553092	t|1e1.1o1|1e2.1o1|1e3.1o1	0.0352031	0.1242	FALSE	FALSE	TRUE	130553092-130577438	FALSE
Fkbp8	FK506 binding protein 8	LV tissue NaCl	ENSMUSG00000019428:s:70534117-70534194	s|1e1.1o2|1e1.2o2	9.17659e-06	0.999645	FALSE	TRUE	FALSE	70534194-70534388	FALSE
Fkbp8	FK506 binding protein 8	LV tissue NaCl	ENSMUSG00000019428:s:70534117-70534194	s|1e1.1o2|1e1.2o2	-9.17653e-06	0.999645	FALSE	TRUE	FALSE	70534194-70534483	FALSE
Ngly1	N-glycanase 1	LV tissue NaCl	ENSMUSG00000021785:s:16254642-16254756	s|1e1.1o1|1e2.1o1	0.00223069	0.866345	FALSE	FALSE	TRUE	16254756-16260564	FALSE
Ngly1	N-glycanase 1	LV tissue NaCl	ENSMUSG00000021785:s:16254642-16254756	s|1e1.1o1|1e2.1o1	-0.00223068	0.866345	FALSE	FALSE	TRUE	16254756-16270475	FALSE
Fubp1	far upstream element (FUSE) binding protein 1	LV tissue NaCl	ENSMUSG00000028034:s:152223286-152223365	s|1e1.1o1|1e2.1o1	4.16266e-05	0.998391	FALSE	FALSE	TRUE	152223365-152223989	FALSE
Fubp1	far upstream element (FUSE) binding protein 1	LV tissue NaCl	ENSMUSG00000028034:s:152223286-152223365	s|1e1.1o1|1e2.1o1	-4.16263e-05	0.998391	FALSE	FALSE	TRUE	152223365-152226080	FALSE
Adprhl1	ADP-ribosylhydrolase like 1	LV tissue NaCl	ENSMUSG00000031448:s:13242252-13242404	s|1e1.1o1|i	7.77156e-16	1	FALSE	FALSE	FALSE	13235988-13242252	FALSE
Adprhl1	ADP-ribosylhydrolase like 1	LV tissue NaCl	ENSMUSG00000031448:s:13242252-13242404	s|1e1.1o1|i	7.77156e-16	1	FALSE	FALSE	FALSE	13235989-13242251	TRUE
Atic	5-aminoimidazole-4-carboxamide ribonucleotide formyltransferase/IMP cyclohydrolase	LV tissue NaCl	ENSMUSG00000026192:t:71560889-71563198	t|1e1.1o1|1e2.1o1	0.000497481	0.951264	FALSE	FALSE	TRUE	71557623-71560889	FALSE
Atic	5-aminoimidazole-4-carboxamide ribonucleotide formyltransferase/IMP cyclohydrolase	LV tissue NaCl	ENSMUSG00000026192:t:71560889-71563198	t|1e1.1o1|1e2.1o1	-0.000497477	0.951264	FALSE	FALSE	TRUE	71559302-71560889	FALSE
Arfgap1	ADP-ribosylation factor GTPase activating protein 1	LV tissue NaCl	ENSMUSG00000027575:t:180971984-180972155	t|1e1.1o1|1e2.1o1	-5.05218e-05	0.910497	FALSE	FALSE	TRUE	180971114-180971984	FALSE
Arfgap1	ADP-ribosylation factor GTPase activating protein 1	LV tissue NaCl	ENSMUSG00000027575:t:180971984-180972155	t|1e1.1o1|1e2.1o1	5.05287e-05	0.910497	FALSE	FALSE	TRUE	180971683-180971984	FALSE
Inpp1	inositol polyphosphate-1-phosphatase	LV tissue NaCl	ENSMUSG00000026102:t:52799285-52799536	t|1e1.1o1|1e2.1o1|1e3.1o1	0.00173515	0.710616	FALSE	FALSE	TRUE	52799536-52817512	FALSE
Inpp1	inositol polyphosphate-1-phosphatase	LV tissue NaCl	ENSMUSG00000026102:t:52799285-52799536	t|1e1.1o1|1e2.1o1|1e3.1o1	-0.00468702	0.482653	FALSE	FALSE	TRUE	52799536-52817402	FALSE
Inpp1	inositol polyphosphate-1-phosphatase	LV tissue NaCl	ENSMUSG00000026102:t:52799285-52799536	t|1e1.1o1|1e2.1o1|1e3.1o1	0.00173515	0.710616	FALSE	FALSE	TRUE	52799536-52800119	FALSE
Dnm2	dynamin 2	LV tissue NaCl	ENSMUSG00000033335:s:21478899-21479037	s|1e1.1o1|i	-1.30417e-05	0.998446	FALSE	FALSE	FALSE	21479037-21481333	FALSE
Dnm2	dynamin 2	LV tissue NaCl	ENSMUSG00000033335:s:21478899-21479037	s|1e1.1o1|i	1.30419e-05	0.998446	FALSE	FALSE	FALSE	21479038-21480318	TRUE
Pin4	peptidyl-prolyl cis/trans isomerase, NIMA-interacting, 4 (parvulin)	LV tissue NaCl	ENSMUSG00000079480:t:102121668-102121741	t|1e1.1o1|1e2.1o1	-1.33301e-05	0.994259	FALSE	FALSE	TRUE	102119564-102121668	FALSE
Pin4	peptidyl-prolyl cis/trans isomerase, NIMA-interacting, 4 (parvulin)	LV tissue NaCl	ENSMUSG00000079480:t:102121668-102121741	t|1e1.1o1|1e2.1o1	1.33307e-05	0.994259	FALSE	FALSE	TRUE	102119730-102121668	FALSE
Rock2	Rho-associated coiled-coil containing protein kinase 2	LV tissue NaCl	ENSMUSG00000020580:t:16984638-16987823	t|1e1.1o1|1e2.1o1|i	-0.0501254	0.255394	FALSE	FALSE	TRUE	16978102-16984638	FALSE
Rock2	Rho-associated coiled-coil containing protein kinase 2	LV tissue NaCl	ENSMUSG00000020580:t:16984638-16987823	t|1e1.1o1|1e2.1o1|i	0.0504073	0.256549	FALSE	FALSE	TRUE	16982747-16984638	FALSE
Rock2	Rho-associated coiled-coil containing protein kinase 2	LV tissue NaCl	ENSMUSG00000020580:t:16984638-16987823	t|1e1.1o1|1e2.1o1|i	-6.91053e-09	0.999998	FALSE	FALSE	TRUE	16982748-16984637	TRUE
Rtca	RNA 3'-terminal phosphate cyclase	LV tissue NaCl	ENSMUSG00000000339:s:116495636-116495965	s|1e1.1o1|i	-2.60293e-05	0.998341	FALSE	FALSE	FALSE	116494177-116495636	FALSE
Rtca	RNA 3'-terminal phosphate cyclase	LV tissue NaCl	ENSMUSG00000000339:s:116495636-116495965	s|1e1.1o1|i	2.60295e-05	0.998341	FALSE	FALSE	FALSE	116494178-116495635	TRUE
Vps9d1	VPS9 domain containing 1	LV tissue NaCl	ENSMUSG00000001062:s:123248154-123248206	s|1e1.1o2|1e1.2o2	-0.00154541	0.911754	FALSE	TRUE	FALSE	123248071-123248154	FALSE
Vps9d1	VPS9 domain containing 1	LV tissue NaCl	ENSMUSG00000001062:s:123248154-123248206	s|1e1.1o2|1e1.2o2	0.00154542	0.911754	FALSE	TRUE	FALSE	123248054-123248154	FALSE
Ssbp2	single-stranded DNA binding protein 2	LV tissue NaCl	ENSMUSG00000003992:s:91564610-91565210	s|1e1.1o1|1e2.1o1	-0.0695907	0.140591	FALSE	FALSE	TRUE	91564694-91642302	FALSE
Ssbp2	single-stranded DNA binding protein 2	LV tissue NaCl	ENSMUSG00000003992:s:91564610-91565210	s|1e1.1o1|1e2.1o1	0.0695907	0.140591	FALSE	FALSE	TRUE	91564694-91664118	FALSE
Zc3h10	zinc finger CCCH type containing 10	LV tissue NaCl	ENSMUSG00000039810:s:128546828-128546891	s|1e1.1o1|1e2.1o1	-0.00208236	0.706097	FALSE	FALSE	TRUE	128546034-128546828	FALSE
Zc3h10	zinc finger CCCH type containing 10	LV tissue NaCl	ENSMUSG00000039810:s:128546828-128546891	s|1e1.1o1|1e2.1o1	0.00208238	0.706096	FALSE	FALSE	TRUE	128545538-128546828	FALSE
Actc1	actin, alpha, cardiac muscle 1	LV tissue NaCl	ENSMUSG00000068614:t:114050289-114050613	t|1e1.1o1|1e2.2o2|i	7.77156e-16	1	FALSE	FALSE	TRUE	114050613-114052762	FALSE
Actc1	actin, alpha, cardiac muscle 1	LV tissue NaCl	ENSMUSG00000068614:t:114050289-114050613	t|1e1.1o1|1e2.2o2|i	7.77156e-16	1	FALSE	FALSE	TRUE	114050613-114051903	FALSE
Actc1	actin, alpha, cardiac muscle 1	LV tissue NaCl	ENSMUSG00000068614:t:114050289-114050613	t|1e1.1o1|1e2.2o2|i	7.77156e-16	1	FALSE	FALSE	TRUE	114050614-114051902	TRUE
Vav2	vav 2 oncogene	LV tissue NaCl	ENSMUSG00000009621:s:27268455-27269022	s|1e1.1o1|1e2.1o1	-0.0239533	0.197028	FALSE	FALSE	TRUE	27268237-27268899	FALSE
Vav2	vav 2 oncogene	LV tissue NaCl	ENSMUSG00000009621:s:27268455-27269022	s|1e1.1o1|1e2.1o1	0.0239533	0.197028	FALSE	FALSE	TRUE	27267384-27268899	FALSE
Lpin1	lipin 1	LV tissue NaCl	ENSMUSG00000020593:s:16546721-16546807	s|1e1.1o1|i	-3.75214e-06	0.999807	FALSE	FALSE	FALSE	16544796-16546721	FALSE
Lpin1	lipin 1	LV tissue NaCl	ENSMUSG00000020593:s:16546721-16546807	s|1e1.1o1|i	3.75228e-06	0.999807	FALSE	FALSE	FALSE	16544797-16546720	TRUE
Rbm10	RNA binding motif protein 10	LV tissue NaCl	ENSMUSG00000031060:s:20648257-20648421	s|1e1.1o1|i	-0.000153005	0.849112	FALSE	FALSE	FALSE	20648421-20649144	FALSE
Rbm10	RNA binding motif protein 10	LV tissue NaCl	ENSMUSG00000031060:s:20648257-20648421	s|1e1.1o1|i	0.000153013	0.849112	FALSE	FALSE	FALSE	20648422-20649143	TRUE
Lmod3	leiomodin 3 (fetal)	LV tissue NaCl	ENSMUSG00000044086:s:97247170-97248564	s|1e1.1o1|i	-3.07652e-10	1	FALSE	FALSE	FALSE	97238871-97247170	FALSE
Lmod3	leiomodin 3 (fetal)	LV tissue NaCl	ENSMUSG00000044086:s:97247170-97248564	s|1e1.1o1|i	2.18e-10	1	FALSE	FALSE	FALSE	97238872-97247169	TRUE
Atg7	autophagy related 7	LV tissue NaCl	ENSMUSG00000030314:s:114686070-114686219	s|1e1.1o1|1e2.1o1	-0.00184254	0.717439	FALSE	FALSE	TRUE	114686219-114695623	FALSE
Atg7	autophagy related 7	LV tissue NaCl	ENSMUSG00000030314:s:114686070-114686219	s|1e1.1o1|1e2.1o1	0.00184256	0.717439	FALSE	FALSE	TRUE	114686219-114701157	FALSE
Znrd2	zinc ribbon domain containing 2	LV tissue NaCl	ENSMUSG00000079478:s:5730892-5731325	s|1e1.1o1|2e1.1o1|i	-0.000427387	0.974169	TRUE	FALSE	FALSE	5730712-5731241	FALSE
Znrd2	zinc ribbon domain containing 2	LV tissue NaCl	ENSMUSG00000079478:s:5730892-5731325	s|1e1.1o1|2e1.1o1|i	9.31105e-08	0.999984	TRUE	FALSE	FALSE	5730712-5731134	FALSE
Znrd2	zinc ribbon domain containing 2	LV tissue NaCl	ENSMUSG00000079478:s:5730892-5731325	s|1e1.1o1|2e1.1o1|i	0.000333423	0.980161	TRUE	FALSE	FALSE	5730713-5730891	TRUE
Fbxo16	F-box protein 16	LV tissue NaCl	ENSMUSG00000034532:s:65295393-65295618	s|1e1.1o1|2e1.1o1	-0.000903645	0.566442	TRUE	FALSE	FALSE	65295557-65299186	FALSE
Fbxo16	F-box protein 16	LV tissue NaCl	ENSMUSG00000034532:s:65295393-65295618	s|1e1.1o1|2e1.1o1	0.000903663	0.566442	TRUE	FALSE	FALSE	65295618-65299186	FALSE
Fyb1	FYN binding protein 1	LV tissue NaCl	ENSMUSG00000022148:t:6619594-6620608	t|1e1.1o1|1e2.1o1	-0.00532755	0.744449	FALSE	FALSE	TRUE	6581046-6619594	FALSE
Fyb1	FYN binding protein 1	LV tissue NaCl	ENSMUSG00000022148:t:6619594-6620608	t|1e1.1o1|1e2.1o1	0.00532757	0.744449	FALSE	FALSE	TRUE	6585178-6619594	FALSE
Mical2	microtubule associated monooxygenase, calponin and LIM domain containing 2	LV tissue NaCl	ENSMUSG00000038244:s:112328652-112328720	s|1e1.1o1|i	-0.000124533	0.992988	FALSE	FALSE	FALSE	112328720-112331896	FALSE
Mical2	microtubule associated monooxygenase, calponin and LIM domain containing 2	LV tissue NaCl	ENSMUSG00000038244:s:112328652-112328720	s|1e1.1o1|i	0.000124534	0.992988	FALSE	FALSE	FALSE	112328721-112331895	TRUE
Clasp1	CLIP associating protein 1	LV tissue NaCl	ENSMUSG00000064302:t:118547211-118547658	t|1e1.1o1|1e2.1o1|i	-0.0106389	0.307398	FALSE	FALSE	TRUE	118545456-118547656	FALSE
Clasp1	CLIP associating protein 1	LV tissue NaCl	ENSMUSG00000064302:t:118547211-118547658	t|1e1.1o1|1e2.1o1|i	0.00701996	0.33201	FALSE	FALSE	TRUE	118546949-118547656	FALSE
Clasp1	CLIP associating protein 1	LV tissue NaCl	ENSMUSG00000064302:t:118547211-118547658	t|1e1.1o1|1e2.1o1|i	0.00100839	0.924484	FALSE	FALSE	TRUE	118546950-118547210	TRUE
Anks3	ankyrin repeat and sterile alpha motif domain containing 3	LV tissue NaCl	ENSMUSG00000022515:t:4955858-4955939	t|1e1.1o1|1e2.1o1|i	-0.0229268	0.201621	FALSE	FALSE	TRUE	4955939-4957641	FALSE
Anks3	ankyrin repeat and sterile alpha motif domain containing 3	LV tissue NaCl	ENSMUSG00000022515:t:4955858-4955939	t|1e1.1o1|1e2.1o1|i	0.00661469	0.443078	FALSE	FALSE	TRUE	4955939-4956550	FALSE
Anks3	ankyrin repeat and sterile alpha motif domain containing 3	LV tissue NaCl	ENSMUSG00000022515:t:4955858-4955939	t|1e1.1o1|1e2.1o1|i	0.0140802	0.312039	FALSE	FALSE	TRUE	4955940-4956549	TRUE
Prkd2	protein kinase D2	LV tissue NaCl	ENSMUSG00000041187:t:16845801-16845957	t|1e1.1o1|1e2.1o1|1e3.1o1	-0.00179684	0.78835	FALSE	FALSE	TRUE	16843863-16845819	FALSE
Prkd2	protein kinase D2	LV tissue NaCl	ENSMUSG00000041187:t:16845801-16845957	t|1e1.1o1|1e2.1o1|1e3.1o1	0.000691266	0.908917	FALSE	FALSE	TRUE	16844244-16845819	FALSE
Prkd2	protein kinase D2	LV tissue NaCl	ENSMUSG00000041187:t:16845801-16845957	t|1e1.1o1|1e2.1o1|1e3.1o1	0.000691266	0.908917	FALSE	FALSE	TRUE	16845421-16845819	FALSE
Rrp8	ribosomal RNA processing 8	LV tissue NaCl	ENSMUSG00000030888:s:105733991-105734453	s|1e1.1o1|2e1.1o1	0.016118	0.435526	TRUE	FALSE	FALSE	105733897-105734000	FALSE
Rrp8	ribosomal RNA processing 8	LV tissue NaCl	ENSMUSG00000030888:s:105733991-105734453	s|1e1.1o1|2e1.1o1	-0.016118	0.435527	TRUE	FALSE	FALSE	105733897-105733991	FALSE
Polrmt	polymerase (RNA) mitochondrial (DNA directed)	LV tissue NaCl	ENSMUSG00000020329:s:79737457-79737509	s|1e1.1o1|i	-0.0267852	0.345785	FALSE	FALSE	FALSE	79737362-79737457	FALSE
Polrmt	polymerase (RNA) mitochondrial (DNA directed)	LV tissue NaCl	ENSMUSG00000020329:s:79737457-79737509	s|1e1.1o1|i	0.0267852	0.345785	FALSE	FALSE	FALSE	79737363-79737456	TRUE
Myh9	myosin, heavy polypeptide 9, non-muscle	LV tissue NaCl	ENSMUSG00000022443:s:77795961-77796054	s|1e1.1o1|1e2.1o1|1e3.1o1|i	-0.00727343	0.721134	FALSE	FALSE	TRUE	77795507-77795961	FALSE
Myh9	myosin, heavy polypeptide 9, non-muscle	LV tissue NaCl	ENSMUSG00000022443:s:77795961-77796054	s|1e1.1o1|1e2.1o1|1e3.1o1|i	0.000160079	0.988991	FALSE	FALSE	TRUE	77794740-77795961	FALSE
Myh9	myosin, heavy polypeptide 9, non-muscle	LV tissue NaCl	ENSMUSG00000022443:s:77795961-77796054	s|1e1.1o1|1e2.1o1|1e3.1o1|i	0.0164193	0.519304	FALSE	FALSE	TRUE	77792346-77795961	FALSE
Myh9	myosin, heavy polypeptide 9, non-muscle	LV tissue NaCl	ENSMUSG00000022443:s:77795961-77796054	s|1e1.1o1|1e2.1o1|1e3.1o1|i	-0.000661601	0.949915	FALSE	FALSE	TRUE	77794741-77795960	TRUE
Spag9	sperm associated antigen 9	LV tissue NaCl	ENSMUSG00000020859:s:94112033-94112146	s|1e1.1o1|1e2.1o1|i	0.0160094	0.304048	FALSE	FALSE	TRUE	94112146-94113263	FALSE
Spag9	sperm associated antigen 9	LV tissue NaCl	ENSMUSG00000020859:s:94112033-94112146	s|1e1.1o1|1e2.1o1|i	-0.00864296	0.537419	FALSE	FALSE	TRUE	94112146-94114173	FALSE
Spag9	sperm associated antigen 9	LV tissue NaCl	ENSMUSG00000020859:s:94112033-94112146	s|1e1.1o1|1e2.1o1|i	-0.00445481	0.467567	FALSE	FALSE	TRUE	94112147-94113262	TRUE
Tbc1d20	TBC1 domain family, member 20	LV tissue NaCl	ENSMUSG00000027465:t:152302152-152302337	t|1e1.1o1|1e2.1o1	-0.000735326	0.938803	FALSE	FALSE	TRUE	152294040-152302152	FALSE
Tbc1d20	TBC1 domain family, member 20	LV tissue NaCl	ENSMUSG00000027465:t:152302152-152302337	t|1e1.1o1|1e2.1o1	0.000735331	0.938803	FALSE	FALSE	TRUE	152294519-152302152	FALSE
Cd59b	CD59b antigen	LV tissue NaCl	ENSMUSG00000068686:s:104080997-104081098	s|1e1.1o1|1e2.1o1|1e3.1o1|i	-0.0107549	0.543535	FALSE	FALSE	TRUE	104081098-104084422	FALSE
Cd59b	CD59b antigen	LV tissue NaCl	ENSMUSG00000068686:s:104080997-104081098	s|1e1.1o1|1e2.1o1|1e3.1o1|i	0.0385079	0.223924	FALSE	FALSE	TRUE	104081098-104090129	FALSE
Cd59b	CD59b antigen	LV tissue NaCl	ENSMUSG00000068686:s:104080997-104081098	s|1e1.1o1|1e2.1o1|1e3.1o1|i	-0.0216279	0.256934	FALSE	FALSE	TRUE	104081098-104091004	FALSE
Cd59b	CD59b antigen	LV tissue NaCl	ENSMUSG00000068686:s:104080997-104081098	s|1e1.1o1|1e2.1o1|1e3.1o1|i	8.09749e-05	0.994902	FALSE	FALSE	TRUE	104081099-104084421	TRUE
Rnf167	ring finger protein 167	LV tissue NaCl	ENSMUSG00000040746:s:70649122-70649346	s|1e1.1o1|2e1.1o1	0.00625807	0.787299	TRUE	FALSE	FALSE	70649294-70649445	FALSE
Rnf167	ring finger protein 167	LV tissue NaCl	ENSMUSG00000040746:s:70649122-70649346	s|1e1.1o1|2e1.1o1	-0.00625805	0.787299	TRUE	FALSE	FALSE	70649346-70649445	FALSE
Arhgef10l	Rho guanine nucleotide exchange factor 10-like	LV tissue NaCl	ENSMUSG00000040964:t:140547000-140547086	t|1e1.1o1|1e2.1o1	-0.00146431	0.909531	FALSE	FALSE	TRUE	140547086-140552528	FALSE
Arhgef10l	Rho guanine nucleotide exchange factor 10-like	LV tissue NaCl	ENSMUSG00000040964:t:140547000-140547086	t|1e1.1o1|1e2.1o1	0.00146432	0.909531	FALSE	FALSE	TRUE	140547086-140551796	FALSE
Surf2	surfeit gene 2	LV tissue NaCl	ENSMUSG00000014873:s:26918865-26919055	s|1e1.1o1|i	0.00442152	0.679999	FALSE	FALSE	FALSE	26919055-26919192	FALSE
Surf2	surfeit gene 2	LV tissue NaCl	ENSMUSG00000014873:s:26918865-26919055	s|1e1.1o1|i	-0.00442148	0.68	FALSE	FALSE	FALSE	26919056-26919191	TRUE
P4htm	prolyl 4-hydroxylase, transmembrane (endoplasmic reticulum)	LV tissue NaCl	ENSMUSG00000006675:s:108583642-108583832	s|1e1.1o1|1e2.1o1	0.00204464	0.839442	FALSE	FALSE	TRUE	108583136-108583642	FALSE
P4htm	prolyl 4-hydroxylase, transmembrane (endoplasmic reticulum)	LV tissue NaCl	ENSMUSG00000006675:s:108583642-108583832	s|1e1.1o1|1e2.1o1	-0.00204463	0.839441	FALSE	FALSE	TRUE	108582943-108583642	FALSE
Ppp4r2	protein phosphatase 4, regulatory subunit 2	LV tissue NaCl	ENSMUSG00000052144:t:100865788-100866083	t|1e1.1o1|1e2.1o1	0.0216563	0.473887	FALSE	FALSE	TRUE	100864753-100865788	FALSE
Ppp4r2	protein phosphatase 4, regulatory subunit 2	LV tissue NaCl	ENSMUSG00000052144:t:100865788-100866083	t|1e1.1o1|1e2.1o1	-0.0216563	0.473886	FALSE	FALSE	TRUE	100865217-100865788	FALSE
Hipk1	homeodomain interacting protein kinase 1	LV tissue NaCl	ENSMUSG00000008730:s:103754157-103754322	s|1e1.1o1|1e2.1o1	-0.000183652	0.965021	FALSE	FALSE	TRUE	103753514-103754201	FALSE
Hipk1	homeodomain interacting protein kinase 1	LV tissue NaCl	ENSMUSG00000008730:s:103754157-103754322	s|1e1.1o1|1e2.1o1	0.000183655	0.965021	FALSE	FALSE	TRUE	103750918-103754201	FALSE
Mettl22	methyltransferase 22, Kin17 lysine	LV tissue NaCl	ENSMUSG00000039345:t:8477967-8478329	t|1e1.1o1|1e2.1o1	-0.00984304	0.57027	FALSE	FALSE	TRUE	8470865-8477967	FALSE
Mettl22	methyltransferase 22, Kin17 lysine	LV tissue NaCl	ENSMUSG00000039345:t:8477967-8478329	t|1e1.1o1|1e2.1o1	0.00984306	0.57027	FALSE	FALSE	TRUE	8473966-8477967	FALSE
Tnks2	tankyrase, TRF1-interacting ankyrin-related ADP-ribose polymerase 2	LV tissue NaCl	ENSMUSG00000024811:s:36887066-36887373	s|1e1.1o1|i	-0.000214203	0.986764	FALSE	FALSE	FALSE	36887171-36888709	FALSE
Tnks2	tankyrase, TRF1-interacting ankyrin-related ADP-ribose polymerase 2	LV tissue NaCl	ENSMUSG00000024811:s:36887066-36887373	s|1e1.1o1|i	0.000214204	0.986764	FALSE	FALSE	FALSE	36887374-36888708	TRUE
Tspan9	tetraspanin 9	LV tissue NaCl	ENSMUSG00000030352:t:127967081-127967272	t|1e1.1o1|1e2.1o1	0.0219108	0.490142	FALSE	FALSE	TRUE	127967272-128083382	FALSE
Tspan9	tetraspanin 9	LV tissue NaCl	ENSMUSG00000030352:t:127967081-127967272	t|1e1.1o1|1e2.1o1	-0.0219108	0.490141	FALSE	FALSE	TRUE	127967272-128034166	FALSE
Tsc22d2	TSC22 domain family, member 2	LV tissue NaCl	ENSMUSG00000027806:t:58459331-58459382	t|1e1.1o1|1e2.1o1|1e3.1o1	-0.0128719	0.230254	FALSE	FALSE	TRUE	58417613-58459331	FALSE
Tsc22d2	TSC22 domain family, member 2	LV tissue NaCl	ENSMUSG00000027806:t:58459331-58459382	t|1e1.1o1|1e2.1o1|1e3.1o1	0.0121258	0.232813	FALSE	FALSE	TRUE	58428299-58459331	FALSE
Tsc22d2	TSC22 domain family, member 2	LV tissue NaCl	ENSMUSG00000027806:t:58459331-58459382	t|1e1.1o1|1e2.1o1|1e3.1o1	0.000741832	0.728613	FALSE	FALSE	TRUE	58437475-58459331	FALSE
Zfp961	zinc finger protein 961	LV tissue NaCl	ENSMUSG00000052446:s:71965794-71965990	s|1e1.1o1|2e1.1o1|2e2.1o1|3e1.1o1	-0.068445	0.127305	TRUE	FALSE	TRUE	71965916-71966100	FALSE
Zfp961	zinc finger protein 961	LV tissue NaCl	ENSMUSG00000052446:s:71965794-71965990	s|1e1.1o1|2e1.1o1|2e2.1o1|3e1.1o1	0.01759	0.116229	TRUE	FALSE	TRUE	71965920-71966100	FALSE
Zfp961	zinc finger protein 961	LV tissue NaCl	ENSMUSG00000052446:s:71965794-71965990	s|1e1.1o1|2e1.1o1|2e2.1o1|3e1.1o1	0.0270595	0.14079	TRUE	FALSE	TRUE	71965920-71967899	FALSE
Zfp961	zinc finger protein 961	LV tissue NaCl	ENSMUSG00000052446:s:71965794-71965990	s|1e1.1o1|2e1.1o1|2e2.1o1|3e1.1o1	0.00170017	0.860777	TRUE	FALSE	TRUE	71965990-71966100	FALSE
Mtfr1	mitochondrial fission regulator 1	LV tissue NaCl	ENSMUSG00000027601:t:19211468-19211551	t|1e1.1o1|1e2.1o1|1e3.1o1	-9.29744e-07	0.999718	FALSE	FALSE	TRUE	19200702-19211468	FALSE
Mtfr1	mitochondrial fission regulator 1	LV tissue NaCl	ENSMUSG00000027601:t:19211468-19211551	t|1e1.1o1|1e2.1o1|1e3.1o1	-0.000212592	0.990663	FALSE	FALSE	TRUE	19206550-19211468	FALSE
Mtfr1	mitochondrial fission regulator 1	LV tissue NaCl	ENSMUSG00000027601:t:19211468-19211551	t|1e1.1o1|1e2.1o1|1e3.1o1	0.000139495	0.994307	FALSE	FALSE	TRUE	19208527-19211468	FALSE
Phf3	PHD finger protein 3	LV tissue NaCl	ENSMUSG00000048874:t:30824210-30824519	t|1e1.1o1|1e2.1o1|1e3.1o1|1e4.1o1	-0.00683265	0.367529	FALSE	FALSE	TRUE	30824519-30873578	FALSE
Phf3	PHD finger protein 3	LV tissue NaCl	ENSMUSG00000048874:t:30824210-30824519	t|1e1.1o1|1e2.1o1|1e3.1o1|1e4.1o1	-4.3379e-05	0.948323	FALSE	FALSE	TRUE	30824519-30862987	FALSE
Phf3	PHD finger protein 3	LV tissue NaCl	ENSMUSG00000048874:t:30824210-30824519	t|1e1.1o1|1e2.1o1|1e3.1o1|1e4.1o1	0.000478656	0.272829	FALSE	FALSE	TRUE	30824519-30837105	FALSE
Phf3	PHD finger protein 3	LV tissue NaCl	ENSMUSG00000048874:t:30824210-30824519	t|1e1.1o1|1e2.1o1|1e3.1o1|1e4.1o1	0.00930691	0.161021	FALSE	FALSE	TRUE	30824519-30829843	FALSE
Mybpc3	myosin binding protein C, cardiac	LV tissue NaCl	ENSMUSG00000002100:s:91121732-91121761	s|1e1.1o2|1e1.2o2|i	7.77156e-16	1	FALSE	TRUE	FALSE	91121761-91121856	FALSE
Mybpc3	myosin binding protein C, cardiac	LV tissue NaCl	ENSMUSG00000002100:s:91121732-91121761	s|1e1.1o2|1e1.2o2|i	7.70623e-16	1	FALSE	TRUE	FALSE	91121761-91121902	FALSE
Mybpc3	myosin binding protein C, cardiac	LV tissue NaCl	ENSMUSG00000002100:s:91121732-91121761	s|1e1.1o2|1e1.2o2|i	7.77156e-16	1	FALSE	TRUE	FALSE	91121762-91121855	TRUE
Armcx3	armadillo repeat containing, X-linked 3	LV tissue NaCl	ENSMUSG00000049047:s:134756595-134756885	s|1e1.1o2|1e1.2o2|2e1.1o2|i	0.0834333	0.0939292	TRUE	TRUE	FALSE	134756730-134757236	FALSE
Armcx3	armadillo repeat containing, X-linked 3	LV tissue NaCl	ENSMUSG00000049047:s:134756595-134756885	s|1e1.1o2|1e1.2o2|2e1.1o2|i	-0.040748	0.157248	TRUE	TRUE	FALSE	134756730-134757264	FALSE
Armcx3	armadillo repeat containing, X-linked 3	LV tissue NaCl	ENSMUSG00000049047:s:134756595-134756885	s|1e1.1o2|1e1.2o2|2e1.1o2|i	0.000701484	0.940277	TRUE	TRUE	FALSE	134756885-134757236	FALSE
Armcx3	armadillo repeat containing, X-linked 3	LV tissue NaCl	ENSMUSG00000049047:s:134756595-134756885	s|1e1.1o2|1e1.2o2|2e1.1o2|i	-0.0327902	0.302754	TRUE	TRUE	FALSE	134756886-134757235	TRUE
Grhpr	glyoxylate reductase/hydroxypyruvate reductase	LV tissue NaCl	ENSMUSG00000035637:s:44986286-44986390	s|1e1.1o1|1e2.1o1	4.42486e-07	0.999982	FALSE	FALSE	TRUE	44986390-44986764	FALSE
Grhpr	glyoxylate reductase/hydroxypyruvate reductase	LV tissue NaCl	ENSMUSG00000035637:s:44986286-44986390	s|1e1.1o1|1e2.1o1	-4.42505e-07	0.999982	FALSE	FALSE	TRUE	44986390-44987216	FALSE
Nars1	asparaginyl-tRNA synthetase 1	LV tissue NaCl	ENSMUSG00000024587:t:64509245-64509315	t|1e1.1o1|1e2.1o1	1.61603e-05	0.998932	FALSE	FALSE	TRUE	64509315-64511611	FALSE
Nars1	asparaginyl-tRNA synthetase 1	LV tissue NaCl	ENSMUSG00000024587:t:64509245-64509315	t|1e1.1o1|1e2.1o1	-1.61602e-05	0.998932	FALSE	FALSE	TRUE	64509315-64510453	FALSE
Pdgfa	platelet derived growth factor, alpha	LV tissue NaCl	ENSMUSG00000025856:s:138979146-138979272	s|1e1.1o1|1e2.1o1|i	0.00111823	0.548359	FALSE	FALSE	TRUE	138978690-138979146	FALSE
Pdgfa	platelet derived growth factor, alpha	LV tissue NaCl	ENSMUSG00000025856:s:138979146-138979272	s|1e1.1o1|1e2.1o1|i	-0.0104603	0.46582	FALSE	FALSE	TRUE	138977227-138979146	FALSE
Pdgfa	platelet derived growth factor, alpha	LV tissue NaCl	ENSMUSG00000025856:s:138979146-138979272	s|1e1.1o1|1e2.1o1|i	0.00182766	0.910108	FALSE	FALSE	TRUE	138978691-138979145	TRUE
Tead1	TEA domain family member 1	LV tissue NaCl	ENSMUSG00000055320:s:112759536-112759639	s|1e1.1o1|1e2.1o1	-0.00244491	0.783102	FALSE	FALSE	TRUE	112759639-112806665	FALSE
Tead1	TEA domain family member 1	LV tissue NaCl	ENSMUSG00000055320:s:112759536-112759639	s|1e1.1o1|1e2.1o1	0.00244492	0.783102	FALSE	FALSE	TRUE	112759639-112839416	FALSE
Lonp2	lon peptidase 2, peroxisomal	LV tissue NaCl	ENSMUSG00000047866:s:86672936-86673069	s|1e1.1o1|1e2.1o1	-0.000170161	0.993359	FALSE	FALSE	TRUE	86673069-86708933	FALSE
Lonp2	lon peptidase 2, peroxisomal	LV tissue NaCl	ENSMUSG00000047866:s:86672936-86673069	s|1e1.1o1|1e2.1o1	0.000170162	0.993359	FALSE	FALSE	TRUE	86673069-86713903	FALSE
Nr2f2	nuclear receptor subfamily 2, group F, member 2	LV tissue NaCl	ENSMUSG00000030551:t:70355689-70358403	t|1e1.1o1|1e2.1o2|1e2.2o2	-0.0311111	0.346172	TRUE	FALSE	TRUE	70358290-70366093	FALSE
Nr2f2	nuclear receptor subfamily 2, group F, member 2	LV tissue NaCl	ENSMUSG00000030551:t:70355689-70358403	t|1e1.1o1|1e2.1o2|1e2.2o2	0.0399004	0.278359	TRUE	FALSE	TRUE	70358290-70359888	FALSE
Nr2f2	nuclear receptor subfamily 2, group F, member 2	LV tissue NaCl	ENSMUSG00000030551:t:70355689-70358403	t|1e1.1o1|1e2.1o2|1e2.2o2	-0.00078469	0.945833	TRUE	FALSE	TRUE	70358290-70359814	FALSE
Itprid2	ITPR interacting domain containing 2	LV tissue NaCl	ENSMUSG00000027007:t:79660233-79660310	t|1e1.1o1|1e2.1o1|i	-0.0013293	0.19914	FALSE	FALSE	TRUE	79658349-79660233	FALSE
Itprid2	ITPR interacting domain containing 2	LV tissue NaCl	ENSMUSG00000027007:t:79660233-79660310	t|1e1.1o1|1e2.1o1|i	0.00580246	0.223531	FALSE	FALSE	TRUE	79658846-79660233	FALSE
Itprid2	ITPR interacting domain containing 2	LV tissue NaCl	ENSMUSG00000027007:t:79660233-79660310	t|1e1.1o1|1e2.1o1|i	-0.00533718	0.3176	FALSE	FALSE	TRUE	79658350-79660232	TRUE
Washc3	WASH complex subunit 3	LV tissue NaCl	ENSMUSG00000020056:s:88219250-88219360	s|1e1.1o1|1e2.1o1	1.10598e-05	0.999041	FALSE	FALSE	TRUE	88219360-88225032	FALSE
Washc3	WASH complex subunit 3	LV tissue NaCl	ENSMUSG00000020056:s:88219250-88219360	s|1e1.1o1|1e2.1o1	-1.10597e-05	0.999041	FALSE	FALSE	TRUE	88219360-88234394	FALSE
Mapt	microtubule-associated protein tau	LV tissue NaCl	ENSMUSG00000018411:s:104310269-104310534	s|1e1.1o1|i	0.000156449	0.981217	FALSE	FALSE	FALSE	104310534-104318157	FALSE
Mapt	microtubule-associated protein tau	LV tissue NaCl	ENSMUSG00000018411:s:104310269-104310534	s|1e1.1o1|i	-0.000156448	0.981217	FALSE	FALSE	FALSE	104310535-104318032	TRUE
Sh2d3c	SH2 domain containing 3C	LV tissue NaCl	ENSMUSG00000059013:s:32752989-32753195	s|1e1.1o1|i	-0.0068232	0.608216	FALSE	FALSE	FALSE	32753195-32754396	FALSE
Sh2d3c	SH2 domain containing 3C	LV tissue NaCl	ENSMUSG00000059013:s:32752989-32753195	s|1e1.1o1|i	0.00682323	0.608216	FALSE	FALSE	FALSE	32753196-32754395	TRUE
Apmap	adipocyte plasma membrane associated protein	LV tissue NaCl	ENSMUSG00000033096:s:150600244-150600360	s|1e1.1o1|1e2.1o1	0.00148252	0.937366	FALSE	FALSE	TRUE	150599817-150600244	FALSE
Apmap	adipocyte plasma membrane associated protein	LV tissue NaCl	ENSMUSG00000033096:s:150600244-150600360	s|1e1.1o1|1e2.1o1	-0.00148252	0.937366	FALSE	FALSE	TRUE	150594417-150600244	FALSE
Snx27	sorting nexin family member 27	LV tissue NaCl	ENSMUSG00000028136:s:94519036-94519091	s|1e1.1o1|2e2.1o1	-0.000710629	0.964135	TRUE	FALSE	TRUE	94511131-94519048	FALSE
Snx27	sorting nexin family member 27	LV tissue NaCl	ENSMUSG00000028136:s:94519036-94519091	s|1e1.1o1|2e2.1o1	0.000710632	0.964135	TRUE	FALSE	TRUE	94504524-94519036	FALSE
Kansl1l	KAT8 regulatory NSL complex subunit 1-like	LV tissue NaCl	ENSMUSG00000026004:s:66776998-66778108	s|1e1.1o2|1e1.2o2	-0.0195528	0.235485	FALSE	TRUE	FALSE	66773619-66777967	FALSE
Kansl1l	KAT8 regulatory NSL complex subunit 1-like	LV tissue NaCl	ENSMUSG00000026004:s:66776998-66778108	s|1e1.1o2|1e1.2o2	0.0195528	0.235485	FALSE	TRUE	FALSE	66773514-66777967	FALSE
Myg1	melanocyte proliferating gene 1	LV tissue NaCl	ENSMUSG00000001285:t:102333640-102334361	t|1e1.1o1|2e1.1o1|2e2.1o1|i	7.79179e-05	0.990757	FALSE	TRUE	TRUE	102332202-102334182	FALSE
Myg1	melanocyte proliferating gene 1	LV tissue NaCl	ENSMUSG00000001285:t:102333640-102334361	t|1e1.1o1|2e1.1o1|2e2.1o1|i	0.00524665	0.331133	FALSE	TRUE	TRUE	102332202-102334202	FALSE
Myg1	melanocyte proliferating gene 1	LV tissue NaCl	ENSMUSG00000001285:t:102333640-102334361	t|1e1.1o1|2e1.1o1|2e2.1o1|i	-0.00373783	0.822185	FALSE	TRUE	TRUE	102332718-102334202	FALSE
Myg1	melanocyte proliferating gene 1	LV tissue NaCl	ENSMUSG00000001285:t:102333640-102334361	t|1e1.1o1|2e1.1o1|2e2.1o1|i	0.00586157	0.325107	FALSE	TRUE	TRUE	102332719-102333639	TRUE
Rsph3a	radial spoke 3A homolog (Chlamydomonas)	LV tissue NaCl	ENSMUSG00000073471:t:7979117-7979824	t|1e2.1o1|2e1.1o2	3.81794e-07	0.999962	FALSE	TRUE	TRUE	7978804-7979117	FALSE
Rsph3a	radial spoke 3A homolog (Chlamydomonas)	LV tissue NaCl	ENSMUSG00000073471:t:7979117-7979824	t|1e2.1o1|2e1.1o2	-3.81815e-07	0.999962	FALSE	TRUE	TRUE	7974014-7979273	FALSE
P4htm	prolyl 4-hydroxylase, transmembrane (endoplasmic reticulum)	LV tissue NaCl	ENSMUSG00000006675:t:108581551-108582004	t|1e1.1o1|1e2.1o1|i	-0.0361976	0.141897	FALSE	FALSE	TRUE	108582004-108582847	FALSE
P4htm	prolyl 4-hydroxylase, transmembrane (endoplasmic reticulum)	LV tissue NaCl	ENSMUSG00000006675:t:108581551-108582004	t|1e1.1o1|1e2.1o1|i	0.0370558	0.14194	FALSE	FALSE	TRUE	108582004-108582082	FALSE
P4htm	prolyl 4-hydroxylase, transmembrane (endoplasmic reticulum)	LV tissue NaCl	ENSMUSG00000006675:t:108581551-108582004	t|1e1.1o1|1e2.1o1|i	-5.35492e-05	0.927313	FALSE	FALSE	TRUE	108582005-108582081	TRUE
B4galt5	UDP-Gal:betaGlcNAc beta 1,4-galactosyltransferase, polypeptide 5	LV tissue NaCl	ENSMUSG00000017929:t:167302010-167302111	t|1e1.1o1|1e2.1o1	0.00371769	0.69768	FALSE	FALSE	TRUE	167302111-167305660	FALSE
B4galt5	UDP-Gal:betaGlcNAc beta 1,4-galactosyltransferase, polypeptide 5	LV tissue NaCl	ENSMUSG00000017929:t:167302010-167302111	t|1e1.1o1|1e2.1o1	-0.00371768	0.69768	FALSE	FALSE	TRUE	167302111-167304996	FALSE
Hspa14	heat shock protein 14	LV tissue NaCl	ENSMUSG00000109865:t:3502737-3503016	t|1e1.1o1|1e2.1o1	-0.0136511	0.406716	FALSE	FALSE	TRUE	3502785-3511174	FALSE
Hspa14	heat shock protein 14	LV tissue NaCl	ENSMUSG00000109865:t:3502737-3503016	t|1e1.1o1|1e2.1o1	0.0136512	0.406716	FALSE	FALSE	TRUE	3502785-3511015	FALSE
Cox11	cytochrome c oxidase assembly protein 11, copper chaperone	LV tissue NaCl	ENSMUSG00000020544:s:90638173-90638552	s|1e1.1o1|i	-0.00551701	0.766278	FALSE	FALSE	FALSE	90638552-90640377	FALSE
Cox11	cytochrome c oxidase assembly protein 11, copper chaperone	LV tissue NaCl	ENSMUSG00000020544:s:90638173-90638552	s|1e1.1o1|i	0.00551703	0.766278	FALSE	FALSE	FALSE	90638553-90640177	TRUE
Pdhb	pyruvate dehydrogenase (lipoamide) beta	LV tissue NaCl	ENSMUSG00000021748:t:8171423-8171530	t|1e1.1o1|i	7.77153e-16	1	FALSE	FALSE	FALSE	8171530-8172764	FALSE
Pdhb	pyruvate dehydrogenase (lipoamide) beta	LV tissue NaCl	ENSMUSG00000021748:t:8171423-8171530	t|1e1.1o1|i	7.77156e-16	1	FALSE	FALSE	FALSE	8171531-8171753	TRUE
Lims2	LIM and senescent cell antigen like domains 2	LV tissue NaCl	ENSMUSG00000024395:s:31922290-31922476	s|1e1.2o2|1e2.1o1	0.00398095	0.860756	FALSE	FALSE	TRUE	31922476-31941740	FALSE
Lims2	LIM and senescent cell antigen like domains 2	LV tissue NaCl	ENSMUSG00000024395:s:31922290-31922476	s|1e1.2o2|1e2.1o1	-0.00398094	0.860756	FALSE	FALSE	TRUE	31922476-31954436	FALSE
Tcf7l2	transcription factor 7 like 2, T cell specific, HMG box	LV tissue NaCl	ENSMUSG00000024985:s:55910579-55910681	s|1e1.1o1|2e1.1o1	-0.0570504	0.130165	TRUE	FALSE	FALSE	55910669-55912559	FALSE
Tcf7l2	transcription factor 7 like 2, T cell specific, HMG box	LV tissue NaCl	ENSMUSG00000024985:s:55910579-55910681	s|1e1.1o1|2e1.1o1	0.0570504	0.130165	TRUE	FALSE	FALSE	55910681-55912559	FALSE
Mta3	metastasis associated 3	LV tissue NaCl	ENSMUSG00000055817:t:83738329-83738455	t|1e1.1o1|1e2.1o1	-0.000233197	0.987857	FALSE	FALSE	TRUE	83714707-83738329	FALSE
Mta3	metastasis associated 3	LV tissue NaCl	ENSMUSG00000055817:t:83738329-83738455	t|1e1.1o1|1e2.1o1	0.000233198	0.987857	FALSE	FALSE	TRUE	83729527-83738329	FALSE
Ncor2	nuclear receptor co-repressor 2	LV tissue NaCl	ENSMUSG00000029478:s:125022871-125023220	s|1e1.1o1|1e2.1o1	-0.00260897	0.523204	FALSE	FALSE	TRUE	125020046-125022871	FALSE
Ncor2	nuclear receptor co-repressor 2	LV tissue NaCl	ENSMUSG00000029478:s:125022871-125023220	s|1e1.1o1|1e2.1o1	0.002609	0.523204	FALSE	FALSE	TRUE	125018990-125022871	FALSE
Pcnt	pericentrin (kendrin)	LV tissue NaCl	ENSMUSG00000001151:s:76374851-76375300	s|1e1.1o1|1e2.1o1|i	-0.0283402	0.340212	FALSE	FALSE	TRUE	76370079-76374851	FALSE
Pcnt	pericentrin (kendrin)	LV tissue NaCl	ENSMUSG00000001151:s:76374851-76375300	s|1e1.1o1|1e2.1o1|i	0.0298225	0.33002	FALSE	FALSE	TRUE	76357154-76374851	FALSE
Pcnt	pericentrin (kendrin)	LV tissue NaCl	ENSMUSG00000001151:s:76374851-76375300	s|1e1.1o1|1e2.1o1|i	-2.26092e-05	0.998682	FALSE	FALSE	TRUE	76370080-76374850	TRUE
Nktr	natural killer tumor recognition sequence	LV tissue NaCl	ENSMUSG00000032525:s:121746445-121746590	s|1e1.1o1|i	-0.00173062	0.739396	FALSE	FALSE	FALSE	121746590-121748031	FALSE
Nktr	natural killer tumor recognition sequence	LV tissue NaCl	ENSMUSG00000032525:s:121746445-121746590	s|1e1.1o1|i	0.00173063	0.739396	FALSE	FALSE	FALSE	121746591-121748030	TRUE
Ak1	adenylate kinase 1	LV tissue NaCl	ENSMUSG00000026817:s:32630235-32630398	s|1e1.1o1|i	-1.33693e-14	1	FALSE	FALSE	FALSE	32630398-32631076	FALSE
Ak1	adenylate kinase 1	LV tissue NaCl	ENSMUSG00000026817:s:32630235-32630398	s|1e1.1o1|i	7.77156e-16	1	FALSE	FALSE	FALSE	32630399-32631075	TRUE
Sec31a	SEC31 homolog A, COPII coat complex component	LV tissue NaCl	ENSMUSG00000035325:s:100382762-100382847	s|1e1.1o1|i	-6.05455e-06	0.999682	FALSE	FALSE	FALSE	100381333-100382762	FALSE
Sec31a	SEC31 homolog A, COPII coat complex component	LV tissue NaCl	ENSMUSG00000035325:s:100382762-100382847	s|1e1.1o1|i	6.05462e-06	0.999682	FALSE	FALSE	FALSE	100381334-100382761	TRUE
Ppan	peter pan homolog	LV tissue NaCl	ENSMUSG00000004100:s:20889771-20890341	s|1e1.1o1|1e2.1o1	-0.000105079	0.970494	FALSE	FALSE	TRUE	20889941-20890639	FALSE
Ppan	peter pan homolog	LV tissue NaCl	ENSMUSG00000004100:s:20889771-20890341	s|1e1.1o1|1e2.1o1	0.000105081	0.970494	FALSE	FALSE	TRUE	20889941-20890905	FALSE
		LV tissue NaCl	ENSMUSG00000113975:t:16204911-16205356	t|1e1.1o1|1e2.1o1	0.0188858	0.211296	FALSE	FALSE	TRUE	16205356-16216283	FALSE
		LV tissue NaCl	ENSMUSG00000113975:t:16204911-16205356	t|1e1.1o1|1e2.1o1	-0.0188858	0.211296	FALSE	FALSE	TRUE	16205356-16208963	FALSE
Ppil2	peptidylprolyl isomerase (cyclophilin)-like 2	LV tissue NaCl	ENSMUSG00000022771:t:17096704-17096794	t|1e1.1o1|1e2.1o1	0.000506834	0.980585	FALSE	FALSE	TRUE	17096794-17097356	FALSE
Ppil2	peptidylprolyl isomerase (cyclophilin)-like 2	LV tissue NaCl	ENSMUSG00000022771:t:17096704-17096794	t|1e1.1o1|1e2.1o1	-0.000506833	0.980585	FALSE	FALSE	TRUE	17096794-17096896	FALSE
Rps24	ribosomal protein S24	LV tissue NaCl	ENSMUSG00000025290:t:24495775-24496959	t|1e1.1o2|1e2.1o1|1e3.1o1|i	-0.0674579	0.198373	FALSE	FALSE	TRUE	24493493-24495775	FALSE
Rps24	ribosomal protein S24	LV tissue NaCl	ENSMUSG00000025290:t:24495775-24496959	t|1e1.1o2|1e2.1o1|1e3.1o1|i	7.77156e-16	1	FALSE	FALSE	TRUE	24494069-24495775	FALSE
Rps24	ribosomal protein S24	LV tissue NaCl	ENSMUSG00000025290:t:24495775-24496959	t|1e1.1o2|1e2.1o1|1e3.1o1|i	0.0755791	0.148626	FALSE	FALSE	TRUE	24495449-24495775	FALSE
Rps24	ribosomal protein S24	LV tissue NaCl	ENSMUSG00000025290:t:24495775-24496959	t|1e1.1o2|1e2.1o1|1e3.1o1|i	7.77156e-16	1	FALSE	FALSE	TRUE	24495450-24495774	TRUE
Oxct1	3-oxoacid CoA transferase 1	LV tissue NaCl	ENSMUSG00000022186:s:4142792-4142872	s|1e1.1o1|1e2.1o1|1e3.1o1	7.77156e-16	1	FALSE	FALSE	TRUE	4142872-4145801	FALSE
Oxct1	3-oxoacid CoA transferase 1	LV tissue NaCl	ENSMUSG00000022186:s:4142792-4142872	s|1e1.1o1|1e2.1o1|1e3.1o1	3.5646e-12	1	FALSE	FALSE	TRUE	4142872-4147565	FALSE
Oxct1	3-oxoacid CoA transferase 1	LV tissue NaCl	ENSMUSG00000022186:s:4142792-4142872	s|1e1.1o1|1e2.1o1|1e3.1o1	7.77156e-16	1	FALSE	FALSE	TRUE	4142872-4153728	FALSE
Gulp1	GULP, engulfment adaptor PTB domain containing 1	LV tissue NaCl	ENSMUSG00000056870:s:44689144-44689215	s|1e1.1o1|1e2.1o1	0.00119421	0.598614	FALSE	FALSE	TRUE	44689215-44708617	FALSE
Gulp1	GULP, engulfment adaptor PTB domain containing 1	LV tissue NaCl	ENSMUSG00000056870:s:44689144-44689215	s|1e1.1o1|1e2.1o1	-0.00119419	0.598614	FALSE	FALSE	TRUE	44689215-44744474	FALSE
Elk3	ELK3, member of ETS oncogene family	LV tissue NaCl	ENSMUSG00000008398:s:93265337-93265680	s|1e1.1o1|i	0.00253035	0.644768	FALSE	FALSE	FALSE	93265010-93265337	FALSE
Elk3	ELK3, member of ETS oncogene family	LV tissue NaCl	ENSMUSG00000008398:s:93265337-93265680	s|1e1.1o1|i	-0.00253033	0.644768	FALSE	FALSE	FALSE	93265011-93265336	TRUE
Speg	SPEG complex locus	LV tissue NaCl	ENSMUSG00000026207:s:75417827-75418005	s|1e1.1o1|i	-0.0154577	0.387057	FALSE	FALSE	FALSE	75418005-75418431	FALSE
Speg	SPEG complex locus	LV tissue NaCl	ENSMUSG00000026207:s:75417827-75418005	s|1e1.1o1|i	0.0154578	0.387057	FALSE	FALSE	FALSE	75418006-75418430	TRUE
Plcl2	phospholipase C-like 2	LV tissue NaCl	ENSMUSG00000038910:s:50610992-50611195	s|1e1.1o1|1e2.1o1	0.00229218	0.790757	FALSE	FALSE	TRUE	50611195-50612673	FALSE
Plcl2	phospholipase C-like 2	LV tissue NaCl	ENSMUSG00000038910:s:50610992-50611195	s|1e1.1o1|1e2.1o1	-0.00229217	0.790757	FALSE	FALSE	TRUE	50611195-50640116	FALSE
Ift46	intraflagellar transport 46	LV tissue NaCl	ENSMUSG00000002031:t:44782100-44782233	t|1e1.1o1|1e2.1o1	0.000282939	0.98636	FALSE	FALSE	TRUE	44773784-44782100	FALSE
Ift46	intraflagellar transport 46	LV tissue NaCl	ENSMUSG00000002031:t:44782100-44782233	t|1e1.1o1|1e2.1o1	-0.000282938	0.98636	FALSE	FALSE	TRUE	44778638-44782100	FALSE
Ap3s1	adaptor-related protein complex 3, sigma 1 subunit	LV tissue NaCl	ENSMUSG00000024480:s:46783759-46784147	s|1e1.1o1|1e2.1o1	0.000991447	0.746393	FALSE	FALSE	TRUE	46783799-46788657	FALSE
Ap3s1	adaptor-related protein complex 3, sigma 1 subunit	LV tissue NaCl	ENSMUSG00000024480:s:46783759-46784147	s|1e1.1o1|1e2.1o1	-0.000991432	0.746393	FALSE	FALSE	TRUE	46783799-46789897	FALSE
Map1lc3a	microtubule-associated protein 1 light chain 3 alpha	LV tissue NaCl	ENSMUSG00000027602:s:155277098-155277204	s|1e1.1o1|i	7.77156e-16	1	FALSE	FALSE	FALSE	155277204-155277475	FALSE
Map1lc3a	microtubule-associated protein 1 light chain 3 alpha	LV tissue NaCl	ENSMUSG00000027602:s:155277098-155277204	s|1e1.1o1|i	7.77156e-16	1	FALSE	FALSE	FALSE	155277205-155277474	TRUE
Rrm2b	ribonucleotide reductase M2 B (TP53 inducible)	LV tissue NaCl	ENSMUSG00000022292:s:37945629-37948442	s|1e1.1o1|1e2.1o1	0.00611066	0.505921	FALSE	FALSE	TRUE	37945172-37946735	FALSE
Rrm2b	ribonucleotide reductase M2 B (TP53 inducible)	LV tissue NaCl	ENSMUSG00000022292:s:37945629-37948442	s|1e1.1o1|1e2.1o1	-0.00611064	0.505921	FALSE	FALSE	TRUE	37944592-37946735	FALSE
Inpp5k	inositol polyphosphate 5-phosphatase K	LV tissue NaCl	ENSMUSG00000006127:s:75636944-75637060	s|1e1.1o2|1e1.2o2	-1.08276e-05	0.999417	FALSE	TRUE	FALSE	75637060-75637218	FALSE
Inpp5k	inositol polyphosphate 5-phosphatase K	LV tissue NaCl	ENSMUSG00000006127:s:75636944-75637060	s|1e1.1o2|1e1.2o2	1.08277e-05	0.999417	FALSE	TRUE	FALSE	75637060-75637410	FALSE
Cox6b2	cytochrome c oxidase subunit 6B2	LV tissue NaCl	ENSMUSG00000051811:s:4752724-4752880	s|1e1.1o2|1e1.2o2	-0.0812779	0.11294	FALSE	TRUE	FALSE	4752172-4752724	FALSE
Cox6b2	cytochrome c oxidase subunit 6B2	LV tissue NaCl	ENSMUSG00000051811:s:4752724-4752880	s|1e1.1o2|1e1.2o2	0.0812778	0.11294	FALSE	TRUE	FALSE	4752161-4752724	FALSE
Prn	prion protein readthrough transcript	LV tissue NaCl	ENSMUSG00000098754:t:131954814-131956130	t|1e2.1o1|2e1.1o1|i	-0.070477	0.073201	FALSE	TRUE	TRUE	131954275-131954814	FALSE
Prn	prion protein readthrough transcript	LV tissue NaCl	ENSMUSG00000098754:t:131954814-131956130	t|1e2.1o1|2e1.1o1|i	0.0736427	0.0950211	FALSE	TRUE	TRUE	131953582-131954821	FALSE
Prn	prion protein readthrough transcript	LV tissue NaCl	ENSMUSG00000098754:t:131954814-131956130	t|1e2.1o1|2e1.1o1|i	0.0013798	0.189379	FALSE	TRUE	TRUE	131953583-131954813	TRUE
Trpc4ap	transient receptor potential cation channel, subfamily C, member 4 associated protein	LV tissue NaCl	ENSMUSG00000038324:t:155673057-155673118	t|1e1.1o1|1e2.1o1	-6.76683e-06	0.999712	FALSE	FALSE	TRUE	155673118-155692139	FALSE
Trpc4ap	transient receptor potential cation channel, subfamily C, member 4 associated protein	LV tissue NaCl	ENSMUSG00000038324:t:155673057-155673118	t|1e1.1o1|1e2.1o1	6.76697e-06	0.999712	FALSE	FALSE	TRUE	155673118-155691831	FALSE
Tnrc6c	trinucleotide repeat containing 6C	LV tissue NaCl	ENSMUSG00000025571:s:117755963-117756106	s|1e1.1o1|i	-9.44835e-06	0.999279	FALSE	FALSE	FALSE	117756106-117757937	FALSE
Tnrc6c	trinucleotide repeat containing 6C	LV tissue NaCl	ENSMUSG00000025571:s:117755963-117756106	s|1e1.1o1|i	9.44839e-06	0.999279	FALSE	FALSE	FALSE	117756107-117757936	TRUE
		LV tissue NaCl	ENSMUSG00000114005:s:70650182-70650237	s|1e1.1o2|1e1.2o2|1e2.1o1|1e3.1o1|1e4.1o1|i	0.000428774	0.976973	FALSE	TRUE	TRUE	70650237-70650337	FALSE
		LV tissue NaCl	ENSMUSG00000114005:s:70650182-70650237	s|1e1.1o2|1e1.2o2|1e2.1o1|1e3.1o1|1e4.1o1|i	0.0129399	0.399493	FALSE	TRUE	TRUE	70650237-70650403	FALSE
		LV tissue NaCl	ENSMUSG00000114005:s:70650182-70650237	s|1e1.1o2|1e1.2o2|1e2.1o1|1e3.1o1|1e4.1o1|i	0.0404057	0.206389	FALSE	TRUE	TRUE	70650237-70650505	FALSE
		LV tissue NaCl	ENSMUSG00000114005:s:70650182-70650237	s|1e1.1o2|1e1.2o2|1e2.1o1|1e3.1o1|1e4.1o1|i	-0.0593023	0.124683	FALSE	TRUE	TRUE	70650237-70651627	FALSE
		LV tissue NaCl	ENSMUSG00000114005:s:70650182-70650237	s|1e1.1o2|1e1.2o2|1e2.1o1|1e3.1o1|1e4.1o1|i	-0.0168995	0.274648	FALSE	TRUE	TRUE	70650237-70693460	FALSE
		LV tissue NaCl	ENSMUSG00000114005:s:70650182-70650237	s|1e1.1o2|1e1.2o2|1e2.1o1|1e3.1o1|1e4.1o1|i	0.0129329	0.559562	FALSE	TRUE	TRUE	70650238-70650336	TRUE
Mrpl37	mitochondrial ribosomal protein L37	LV tissue NaCl	ENSMUSG00000028622:t:107057372-107059950	t|1e1.1o1|1e2.1o1|i	3.924e-10	1	FALSE	FALSE	TRUE	107057575-107061883	FALSE
Mrpl37	mitochondrial ribosomal protein L37	LV tissue NaCl	ENSMUSG00000028622:t:107057372-107059950	t|1e1.1o1|1e2.1o1|i	-6.63432e-05	0.99242	FALSE	FALSE	TRUE	107057575-107060483	FALSE
Mrpl37	mitochondrial ribosomal protein L37	LV tissue NaCl	ENSMUSG00000028622:t:107057372-107059950	t|1e1.1o1|1e2.1o1|i	5.05377e-05	0.994223	FALSE	FALSE	TRUE	107059951-107060482	TRUE
Rasa4	RAS p21 protein activator 4	LV tissue NaCl	ENSMUSG00000004952:s:136102235-136102427	s|1e1.1o1|1e2.1o1	-0.00115283	0.936172	FALSE	FALSE	TRUE	136102427-136102528	FALSE
Rasa4	RAS p21 protein activator 4	LV tissue NaCl	ENSMUSG00000004952:s:136102235-136102427	s|1e1.1o1|1e2.1o1	0.00115284	0.936172	FALSE	FALSE	TRUE	136102427-136103280	FALSE
Ogdhl	oxoglutarate dehydrogenase-like	LV tissue NaCl	ENSMUSG00000021913:s:32332181-32332305	s|1e1.2o2|2e1.1o2	2.40533e-07	0.99999	TRUE	TRUE	FALSE	32332283-32332486	FALSE
Ogdhl	oxoglutarate dehydrogenase-like	LV tissue NaCl	ENSMUSG00000021913:s:32332181-32332305	s|1e1.2o2|2e1.1o2	-2.40582e-07	0.99999	TRUE	TRUE	FALSE	32332305-32332451	FALSE
Mad2l2	MAD2 mitotic arrest deficient-like 2	LV tissue NaCl	ENSMUSG00000029003:s:148144654-148144727	s|1e1.1o1|1e2.1o1	-0.000111649	0.73996	FALSE	FALSE	TRUE	148144727-148145104	FALSE
Mad2l2	MAD2 mitotic arrest deficient-like 2	LV tissue NaCl	ENSMUSG00000029003:s:148144654-148144727	s|1e1.1o1|1e2.1o1	0.00011168	0.73996	FALSE	FALSE	TRUE	148144727-148145126	FALSE
Cyb5r1	cytochrome b5 reductase 1	LV tissue NaCl	ENSMUSG00000026456:s:134407574-134407703	s|1e1.1o1|1e2.1o1	0.00216555	0.552786	FALSE	FALSE	TRUE	134407703-134407817	FALSE
Cyb5r1	cytochrome b5 reductase 1	LV tissue NaCl	ENSMUSG00000026456:s:134407574-134407703	s|1e1.1o1|1e2.1o1	-0.00216552	0.552786	FALSE	FALSE	TRUE	134407703-134408404	FALSE
Ubp1	upstream binding protein 1	LV tissue NaCl	ENSMUSG00000009741:s:113955963-113956068	s|1e1.1o1|1e2.1o1|i	-0.00181165	0.9071	FALSE	FALSE	TRUE	113956068-113956354	FALSE
Ubp1	upstream binding protein 1	LV tissue NaCl	ENSMUSG00000009741:s:113955963-113956068	s|1e1.1o1|1e2.1o1|i	0.0835082	0.0845046	FALSE	FALSE	TRUE	113956068-113956707	FALSE
Ubp1	upstream binding protein 1	LV tissue NaCl	ENSMUSG00000009741:s:113955963-113956068	s|1e1.1o1|1e2.1o1|i	-0.0682618	0.11379	FALSE	FALSE	TRUE	113956069-113956353	TRUE
Myef2	myelin basic protein expression factor 2, repressor	LV tissue NaCl	ENSMUSG00000027201:s:125099635-125100420	s|1e1.1o1|1e2.1o1	-0.0778609	0.0826361	FALSE	FALSE	TRUE	125098847-125100319	FALSE
Myef2	myelin basic protein expression factor 2, repressor	LV tissue NaCl	ENSMUSG00000027201:s:125099635-125100420	s|1e1.1o1|1e2.1o1	0.0778609	0.0826361	FALSE	FALSE	TRUE	125098518-125100319	FALSE
Acd	adrenocortical dysplasia	LV tissue NaCl	ENSMUSG00000038000:t:105700282-105700402	t|1e1.1o1|2e2.1o1	0.0149201	0.128778	FALSE	TRUE	TRUE	105700402-105700703	FALSE
Acd	adrenocortical dysplasia	LV tissue NaCl	ENSMUSG00000038000:t:105700282-105700402	t|1e1.1o1|2e2.1o1	-0.01492	0.128778	FALSE	TRUE	TRUE	105700358-105700447	FALSE
Hint3	histidine triad nucleotide binding protein 3	LV tissue NaCl	ENSMUSG00000019791:s:30611648-30611717	s|1e1.1o2|1e1.2o2	-2.76261e-07	0.999988	FALSE	TRUE	FALSE	30610461-30611648	FALSE
Hint3	histidine triad nucleotide binding protein 3	LV tissue NaCl	ENSMUSG00000019791:s:30611648-30611717	s|1e1.1o2|1e1.2o2	2.76253e-07	0.999988	FALSE	TRUE	FALSE	30610443-30611648	FALSE
Stab1	stabilin 1	LV tissue NaCl	ENSMUSG00000042286:s:31162907-31162976	s|1e1.1o1|i	-0.00164858	0.904882	FALSE	FALSE	FALSE	31162544-31162907	FALSE
Stab1	stabilin 1	LV tissue NaCl	ENSMUSG00000042286:s:31162907-31162976	s|1e1.1o1|i	0.00164858	0.904881	FALSE	FALSE	FALSE	31162545-31162906	TRUE
Zbtb4	zinc finger and BTB domain containing 4	LV tissue NaCl	ENSMUSG00000018750:s:69775802-69776889	s|1e1.2o3|2e2.1o1|3e1.1o3|3e1.3o3	0.000134679	0.989631	TRUE	TRUE	TRUE	69776014-69778046	FALSE
Zbtb4	zinc finger and BTB domain containing 4	LV tissue NaCl	ENSMUSG00000018750:s:69775802-69776889	s|1e1.2o3|2e2.1o1|3e1.1o3|3e1.3o3	0.000134679	0.989631	TRUE	TRUE	TRUE	69776450-69781793	FALSE
Zbtb4	zinc finger and BTB domain containing 4	LV tissue NaCl	ENSMUSG00000018750:s:69775802-69776889	s|1e1.2o3|2e2.1o1|3e1.1o3|3e1.3o3	-0.0502135	0.219809	TRUE	TRUE	TRUE	69776889-69777472	FALSE
Zbtb4	zinc finger and BTB domain containing 4	LV tissue NaCl	ENSMUSG00000018750:s:69775802-69776889	s|1e1.2o3|2e2.1o1|3e1.1o3|3e1.3o3	0.0458604	0.244169	TRUE	TRUE	TRUE	69776889-69778187	FALSE
Tle2	transducin-like enhancer of split 2	LV tissue NaCl	ENSMUSG00000034771:s:81580834-81580914	s|1e1.1o1|i	0.0262884	0.102094	FALSE	FALSE	FALSE	81580914-81581645	FALSE
Tle2	transducin-like enhancer of split 2	LV tissue NaCl	ENSMUSG00000034771:s:81580834-81580914	s|1e1.1o1|i	-0.0262884	0.102094	FALSE	FALSE	FALSE	81580915-81581644	TRUE
Maf1	MAF1 homolog, negative regulator of RNA polymerase III	LV tissue NaCl	ENSMUSG00000022553:t:76352420-76352447	t|1e1.1o1|1e2.1o2|1e2.2o2|2e1.1o1|i	-0.00808482	0.667088	TRUE	TRUE	TRUE	76351659-76352420	FALSE
Maf1	MAF1 homolog, negative regulator of RNA polymerase III	LV tissue NaCl	ENSMUSG00000022553:t:76352420-76352447	t|1e1.1o1|1e2.1o2|1e2.2o2|2e1.1o1|i	0.0029353	0.877473	TRUE	TRUE	TRUE	76352041-76352420	FALSE
Maf1	MAF1 homolog, negative regulator of RNA polymerase III	LV tissue NaCl	ENSMUSG00000022553:t:76352420-76352447	t|1e1.1o1|1e2.1o2|1e2.2o2|2e1.1o1|i	6.23479e-09	1	TRUE	TRUE	TRUE	76352283-76352420	FALSE
Maf1	MAF1 homolog, negative regulator of RNA polymerase III	LV tissue NaCl	ENSMUSG00000022553:t:76352420-76352447	t|1e1.1o1|1e2.1o2|1e2.2o2|2e1.1o1|i	-0.000199943	0.989905	TRUE	TRUE	TRUE	76351659-76352424	FALSE
Maf1	MAF1 homolog, negative regulator of RNA polymerase III	LV tissue NaCl	ENSMUSG00000022553:t:76352420-76352447	t|1e1.1o1|1e2.1o2|1e2.2o2|2e1.1o1|i	0.00359929	0.816571	TRUE	TRUE	TRUE	76352284-76352419	TRUE
Fxyd2	FXYD domain-containing ion transport regulator 2	LV tissue NaCl	ENSMUSG00000059412:s:45408300-45408584	s|1e1.1o1|1e2.1o2	-0.000813838	0.89753	FALSE	FALSE	TRUE	45408374-45409513	FALSE
Fxyd2	FXYD domain-containing ion transport regulator 2	LV tissue NaCl	ENSMUSG00000059412:s:45408300-45408584	s|1e1.1o1|1e2.1o2	0.000813846	0.89753	FALSE	FALSE	TRUE	45408374-45409703	FALSE
Itgbl1	integrin, beta-like 1	LV tissue NaCl	ENSMUSG00000032925:s:123840563-123840685	s|1e1.1o1|1e2.1o1|1e3.1o1	0.00240215	0.877343	FALSE	FALSE	TRUE	123840685-123843574	FALSE
Itgbl1	integrin, beta-like 1	LV tissue NaCl	ENSMUSG00000032925:s:123840563-123840685	s|1e1.1o1|1e2.1o1|1e3.1o1	-0.0760129	0.09078	FALSE	FALSE	TRUE	123840685-123843797	FALSE
Itgbl1	integrin, beta-like 1	LV tissue NaCl	ENSMUSG00000032925:s:123840563-123840685	s|1e1.1o1|1e2.1o1|1e3.1o1	0.0646277	0.108967	FALSE	FALSE	TRUE	123840685-123846439	FALSE
Ndufs7	NADH:ubiquinone oxidoreductase core subunit S7	LV tissue NaCl	ENSMUSG00000020153:s:80252397-80252433	s|1e1.1o2|1e1.2o2|1e2.1o1|i	0.022615	0.568288	FALSE	TRUE	TRUE	80252433-80253074	FALSE
Ndufs7	NADH:ubiquinone oxidoreductase core subunit S7	LV tissue NaCl	ENSMUSG00000020153:s:80252397-80252433	s|1e1.1o2|1e1.2o2|1e2.1o1|i	-1.01912e-06	0.999946	FALSE	TRUE	TRUE	80252433-80253079	FALSE
Ndufs7	NADH:ubiquinone oxidoreductase core subunit S7	LV tissue NaCl	ENSMUSG00000020153:s:80252397-80252433	s|1e1.1o2|1e1.2o2|1e2.1o1|i	-0.000236333	0.988052	FALSE	TRUE	TRUE	80252433-80253660	FALSE
Ndufs7	NADH:ubiquinone oxidoreductase core subunit S7	LV tissue NaCl	ENSMUSG00000020153:s:80252397-80252433	s|1e1.1o2|1e1.2o2|1e2.1o1|i	-1.23843e-05	0.998714	FALSE	TRUE	TRUE	80252434-80253073	TRUE
Dynll2	dynein light chain LC8-type 2	LV tissue NaCl	ENSMUSG00000020483:t:87983872-87984012	t|1e1.1o1|1e2.1o1|i	7.77156e-16	1	FALSE	FALSE	TRUE	87984010-87987243	FALSE
Dynll2	dynein light chain LC8-type 2	LV tissue NaCl	ENSMUSG00000020483:t:87983872-87984012	t|1e1.1o1|1e2.1o1|i	7.77156e-16	1	FALSE	FALSE	TRUE	87984010-87986328	FALSE
Dynll2	dynein light chain LC8-type 2	LV tissue NaCl	ENSMUSG00000020483:t:87983872-87984012	t|1e1.1o1|1e2.1o1|i	7.77156e-16	1	FALSE	FALSE	TRUE	87984013-87986327	TRUE
Metap1	methionyl aminopeptidase 1	LV tissue NaCl	ENSMUSG00000005813:t:138480248-138480800	t|1e1.1o1|1e2.1o1	-5.54802e-05	0.996783	FALSE	FALSE	TRUE	138480800-138483067	FALSE
Metap1	methionyl aminopeptidase 1	LV tissue NaCl	ENSMUSG00000005813:t:138480248-138480800	t|1e1.1o1|1e2.1o1	5.54805e-05	0.996783	FALSE	FALSE	TRUE	138480800-138481524	FALSE
Sec31a	SEC31 homolog A, COPII coat complex component	LV tissue NaCl	ENSMUSG00000035325:s:100368294-100368352	s|1e1.1o1|i	-2.63917e-08	0.999999	FALSE	FALSE	FALSE	100365994-100368294	FALSE
Sec31a	SEC31 homolog A, COPII coat complex component	LV tissue NaCl	ENSMUSG00000035325:s:100368294-100368352	s|1e1.1o1|i	2.64216e-08	0.999999	FALSE	FALSE	FALSE	100365995-100368293	TRUE
Etfb	electron transferring flavoprotein, beta polypeptide	LV tissue NaCl	ENSMUSG00000004610:s:43454518-43454591	s|1e1.1o1|1e2.2o3|2e1.1o1|i	7.77156e-16	1	TRUE	FALSE	TRUE	43454580-43456479	FALSE
Etfb	electron transferring flavoprotein, beta polypeptide	LV tissue NaCl	ENSMUSG00000004610:s:43454518-43454591	s|1e1.1o1|1e2.2o3|2e1.1o1|i	7.77156e-16	1	TRUE	FALSE	TRUE	43454580-43457570	FALSE
Etfb	electron transferring flavoprotein, beta polypeptide	LV tissue NaCl	ENSMUSG00000004610:s:43454518-43454591	s|1e1.1o1|1e2.2o3|2e1.1o1|i	7.77156e-16	1	TRUE	FALSE	TRUE	43454591-43456479	FALSE
Etfb	electron transferring flavoprotein, beta polypeptide	LV tissue NaCl	ENSMUSG00000004610:s:43454518-43454591	s|1e1.1o1|1e2.2o3|2e1.1o1|i	7.77156e-16	1	TRUE	FALSE	TRUE	43454592-43456478	TRUE
Txndc9	thioredoxin domain containing 9	LV tissue NaCl	ENSMUSG00000058407:s:37995633-37995845	s|1e1.1o1|i	0.00058672	0.919007	FALSE	FALSE	FALSE	37994110-37995633	FALSE
Txndc9	thioredoxin domain containing 9	LV tissue NaCl	ENSMUSG00000058407:s:37995633-37995845	s|1e1.1o1|i	-0.000586713	0.919007	FALSE	FALSE	FALSE	37994111-37995632	TRUE
Specc1l	sperm antigen with calponin homology and coiled-coil domains 1-like	LV tissue NaCl	ENSMUSG00000033444:s:75258968-75259143	s|1e1.1o1|i	-0.000348343	0.966048	FALSE	FALSE	FALSE	75259143-75261794	FALSE
Specc1l	sperm antigen with calponin homology and coiled-coil domains 1-like	LV tissue NaCl	ENSMUSG00000033444:s:75258968-75259143	s|1e1.1o1|i	0.000348345	0.966048	FALSE	FALSE	FALSE	75259144-75260966	TRUE
Ero1a	endoplasmic reticulum oxidoreductase 1 alpha	LV tissue NaCl	ENSMUSG00000021831:t:45287976-45288062	t|1e1.1o1|1e2.1o1	-0.000304564	0.973122	FALSE	FALSE	TRUE	45288062-45292362	FALSE
Ero1a	endoplasmic reticulum oxidoreductase 1 alpha	LV tissue NaCl	ENSMUSG00000021831:t:45287976-45288062	t|1e1.1o1|1e2.1o1	0.000304567	0.973122	FALSE	FALSE	TRUE	45288062-45290824	FALSE
Klf13	Kruppel-like transcription factor 13	LV tissue NaCl	ENSMUSG00000052040:t:63886351-63891797	t|1e1.1o1|1e2.1o1|1e3.1o1	0.00645325	0.26885	FALSE	FALSE	TRUE	63891797-63937967	FALSE
Klf13	Kruppel-like transcription factor 13	LV tissue NaCl	ENSMUSG00000052040:t:63886351-63891797	t|1e1.1o1|1e2.1o1|1e3.1o1	0.0255835	0.253452	FALSE	FALSE	TRUE	63891797-63936230	FALSE
Klf13	Kruppel-like transcription factor 13	LV tissue NaCl	ENSMUSG00000052040:t:63886351-63891797	t|1e1.1o1|1e2.1o1|1e3.1o1	-0.0194786	0.494188	FALSE	FALSE	TRUE	63891797-63924670	FALSE
Scrib	scribbled planar cell polarity	LV tissue NaCl	ENSMUSG00000022568:t:76050050-76050112	t|1e1.1o1|1e2.1o1|1e3.1o1	-0.000343265	0.969907	FALSE	FALSE	TRUE	76050112-76051402	FALSE
Scrib	scribbled planar cell polarity	LV tissue NaCl	ENSMUSG00000022568:t:76050050-76050112	t|1e1.1o1|1e2.1o1|1e3.1o1	0.000117409	0.990018	FALSE	FALSE	TRUE	76050112-76050680	FALSE
Scrib	scribbled planar cell polarity	LV tissue NaCl	ENSMUSG00000022568:t:76050050-76050112	t|1e1.1o1|1e2.1o1|1e3.1o1	0.000117409	0.990018	FALSE	FALSE	TRUE	76050112-76050479	FALSE
Vwa3a	von Willebrand factor A domain containing 3A	LV tissue NaCl	ENSMUSG00000030889:s:120783969-120784774	s|1e1.1o1|1e2.1o1	0.0116494	0.600689	FALSE	FALSE	TRUE	120784164-120786424	FALSE
Vwa3a	von Willebrand factor A domain containing 3A	LV tissue NaCl	ENSMUSG00000030889:s:120783969-120784774	s|1e1.1o1|1e2.1o1	-0.0116493	0.600689	FALSE	FALSE	TRUE	120784164-120790055	FALSE
Tbrg4	transforming growth factor beta regulated gene 4	LV tissue NaCl	ENSMUSG00000000384:s:6616423-6616714	s|1e1.1o1|i	-0.0700062	0.135349	FALSE	FALSE	FALSE	6615766-6616558	FALSE
Tbrg4	transforming growth factor beta regulated gene 4	LV tissue NaCl	ENSMUSG00000000384:s:6616423-6616714	s|1e1.1o1|i	0.0700062	0.135349	FALSE	FALSE	FALSE	6615767-6616422	TRUE
Cdc26	cell division cycle 26	LV tissue NaCl	ENSMUSG00000066149:s:62408552-62408642	s|1e1.1o1|1e2.1o1|i	-0.00695687	0.390134	FALSE	FALSE	TRUE	62404552-62408552	FALSE
Cdc26	cell division cycle 26	LV tissue NaCl	ENSMUSG00000066149:s:62408552-62408642	s|1e1.1o1|1e2.1o1|i	0.0151959	0.400288	FALSE	FALSE	TRUE	62402915-62408552	FALSE
Cdc26	cell division cycle 26	LV tissue NaCl	ENSMUSG00000066149:s:62408552-62408642	s|1e1.1o1|1e2.1o1|i	-0.00599195	0.611504	FALSE	FALSE	TRUE	62405515-62408551	TRUE
Rpgr	retinitis pigmentosa GTPase regulator	LV tissue NaCl	ENSMUSG00000031174:t:10166076-10166276	t|1e1.1o1|1e2.1o1	0.000250111	0.723891	FALSE	FALSE	TRUE	10166276-10178271	FALSE
Rpgr	retinitis pigmentosa GTPase regulator	LV tissue NaCl	ENSMUSG00000031174:t:10166076-10166276	t|1e1.1o1|1e2.1o1	-0.000250095	0.723891	FALSE	FALSE	TRUE	10166276-10176003	FALSE
Mapk1ip1l	mitogen-activated protein kinase 1 interacting protein 1-like	LV tissue NaCl	ENSMUSG00000021840:s:47308550-47308588	s|1e1.1o1|i	-0.000460721	0.932673	FALSE	FALSE	FALSE	47308588-47310415	FALSE
Mapk1ip1l	mitogen-activated protein kinase 1 interacting protein 1-like	LV tissue NaCl	ENSMUSG00000021840:s:47308550-47308588	s|1e1.1o1|i	0.000460726	0.932673	FALSE	FALSE	FALSE	47308589-47310414	TRUE
Celf2	CUGBP, Elav-like family member 2	LV tissue NaCl	ENSMUSG00000002107:t:6604024-6604182	t|1e1.1o1|1e2.1o1	0.000716243	0.96617	FALSE	FALSE	TRUE	6604182-6615688	FALSE
Celf2	CUGBP, Elav-like family member 2	LV tissue NaCl	ENSMUSG00000002107:t:6604024-6604182	t|1e1.1o1|1e2.1o1	-0.00071624	0.96617	FALSE	FALSE	TRUE	6604182-6607882	FALSE
Lama5	laminin, alpha 5	LV tissue NaCl	ENSMUSG00000015647:s:180198475-180198609	s|1e1.1o2|1e1.2o2|i	0.00117226	0.76118	FALSE	TRUE	FALSE	180198398-180198475	FALSE
Lama5	laminin, alpha 5	LV tissue NaCl	ENSMUSG00000015647:s:180198475-180198609	s|1e1.1o2|1e1.2o2|i	-0.00192368	0.836823	FALSE	TRUE	FALSE	180198334-180198475	FALSE
Lama5	laminin, alpha 5	LV tissue NaCl	ENSMUSG00000015647:s:180198475-180198609	s|1e1.1o2|1e1.2o2|i	0.000845804	0.945738	FALSE	TRUE	FALSE	180198399-180198474	TRUE
Sfxn5	sideroflexin 5	LV tissue NaCl	ENSMUSG00000033720:t:85319522-85319590	t|1e1.1o1|1e2.1o1|1e3.1o1	-0.000138767	0.51746	FALSE	FALSE	TRUE	85319590-85333308	FALSE
Sfxn5	sideroflexin 5	LV tissue NaCl	ENSMUSG00000033720:t:85319522-85319590	t|1e1.1o1|1e2.1o1|1e3.1o1	4.55919e-05	0.735056	FALSE	FALSE	TRUE	85319590-85332280	FALSE
Sfxn5	sideroflexin 5	LV tissue NaCl	ENSMUSG00000033720:t:85319522-85319590	t|1e1.1o1|1e2.1o1|1e3.1o1	4.55919e-05	0.735056	FALSE	FALSE	TRUE	85319590-85320304	FALSE
Ppil3	peptidylprolyl isomerase (cyclophilin)-like 3	LV tissue NaCl	ENSMUSG00000026035:t:58430994-58431330	t|1e1.1o1|1e2.1o1	-0.00162779	0.916127	FALSE	FALSE	TRUE	58431330-58434331	FALSE
Ppil3	peptidylprolyl isomerase (cyclophilin)-like 3	LV tissue NaCl	ENSMUSG00000026035:t:58430994-58431330	t|1e1.1o1|1e2.1o1	0.0016278	0.916127	FALSE	FALSE	TRUE	58431330-58432072	FALSE
Cyb5b	cytochrome b5 type B	LV tissue NaCl	ENSMUSG00000031924:t:107169811-107169939	t|1e1.1o1|1e2.1o1	-6.452e-05	0.996333	FALSE	FALSE	TRUE	107150873-107169811	FALSE
Cyb5b	cytochrome b5 type B	LV tissue NaCl	ENSMUSG00000031924:t:107169811-107169939	t|1e1.1o1|1e2.1o1	6.45204e-05	0.996333	FALSE	FALSE	TRUE	107165972-107169811	FALSE
Ankhd1	ankyrin repeat and KH domain containing 1	LV tissue NaCl	ENSMUSG00000024483:s:36655423-36655677	s|1e1.1o2|1e1.2o2	-0.00729321	0.776557	FALSE	TRUE	FALSE	36655677-36656686	FALSE
Ankhd1	ankyrin repeat and KH domain containing 1	LV tissue NaCl	ENSMUSG00000024483:s:36655423-36655677	s|1e1.1o2|1e1.2o2	0.00729323	0.776557	FALSE	TRUE	FALSE	36655677-36656719	FALSE
Stk25	serine/threonine kinase 25 (yeast)	LV tissue NaCl	ENSMUSG00000026277:s:93625461-93625645	s|1e1.1o1|1e2.1o1|i	0.0261844	0.502666	FALSE	FALSE	TRUE	93625148-93625461	FALSE
Stk25	serine/threonine kinase 25 (yeast)	LV tissue NaCl	ENSMUSG00000026277:s:93625461-93625645	s|1e1.1o1|1e2.1o1|i	-0.000389397	0.979809	FALSE	FALSE	TRUE	93624624-93625461	FALSE
Stk25	serine/threonine kinase 25 (yeast)	LV tissue NaCl	ENSMUSG00000026277:s:93625461-93625645	s|1e1.1o1|1e2.1o1|i	-0.0100104	0.697979	FALSE	FALSE	TRUE	93625362-93625460	TRUE
Dnajc7	DnaJ heat shock protein family (Hsp40) member C7	LV tissue NaCl	ENSMUSG00000014195:s:100598203-100598728	s|1e1.1o1|1e2.1o1	-6.98243e-05	0.99469	FALSE	FALSE	TRUE	100598054-100598615	FALSE
Dnajc7	DnaJ heat shock protein family (Hsp40) member C7	LV tissue NaCl	ENSMUSG00000014195:s:100598203-100598728	s|1e1.1o1|1e2.1o1	6.98249e-05	0.99469	FALSE	FALSE	TRUE	100596240-100598615	FALSE
Ppil1	peptidylprolyl isomerase (cyclophilin)-like 1	LV tissue NaCl	ENSMUSG00000024007:t:29250803-29251725	t|1e1.1o1|1e2.1o2|1e2.2o2	-0.0340961	0.337546	TRUE	FALSE	TRUE	29251725-29252250	FALSE
Ppil1	peptidylprolyl isomerase (cyclophilin)-like 1	LV tissue NaCl	ENSMUSG00000024007:t:29250803-29251725	t|1e1.1o1|1e2.1o2|1e2.2o2	0.0416512	0.295404	TRUE	FALSE	TRUE	29251725-29251957	FALSE
Ppil1	peptidylprolyl isomerase (cyclophilin)-like 1	LV tissue NaCl	ENSMUSG00000024007:t:29250803-29251725	t|1e1.1o1|1e2.1o2|1e2.2o2	-3.12198e-05	0.998763	TRUE	FALSE	TRUE	29251725-29251843	FALSE
		LV tissue NaCl	ENSMUSG00000099041:t:30279955-30280083	t|1e1.1o1|1e2.1o1|i	-0.015172	0.328509	FALSE	FALSE	TRUE	30277644-30279955	FALSE
		LV tissue NaCl	ENSMUSG00000099041:t:30279955-30280083	t|1e1.1o1|1e2.1o1|i	0.00380261	0.767795	FALSE	FALSE	TRUE	30279468-30279955	FALSE
		LV tissue NaCl	ENSMUSG00000099041:t:30279955-30280083	t|1e1.1o1|1e2.1o1|i	0.00853642	0.38506	FALSE	FALSE	TRUE	30277645-30279954	TRUE
Gnb3	guanine nucleotide binding protein (G protein), beta 3	LV tissue NaCl	ENSMUSG00000023439:s:124839664-124839750	s|1e1.1o1|i	0.0578382	0.139418	FALSE	FALSE	FALSE	124839405-124839664	FALSE
Gnb3	guanine nucleotide binding protein (G protein), beta 3	LV tissue NaCl	ENSMUSG00000023439:s:124839664-124839750	s|1e1.1o1|i	-0.0578382	0.139418	FALSE	FALSE	FALSE	124839406-124839663	TRUE
Mov10	Mov10 RISC complex RNA helicase	LV tissue NaCl	ENSMUSG00000002227:s:104800687-104800834	s|1e1.1o1|i	-0.00143308	0.209337	FALSE	FALSE	FALSE	104800433-104800687	FALSE
Mov10	Mov10 RISC complex RNA helicase	LV tissue NaCl	ENSMUSG00000002227:s:104800687-104800834	s|1e1.1o1|i	0.00143311	0.209337	FALSE	FALSE	FALSE	104800434-104800686	TRUE
Trappc6a	trafficking protein particle complex 6A	LV tissue NaCl	ENSMUSG00000002043:t:19515204-19515318	t|1e1.1o1|1e2.1o1	-0.00145704	0.944716	FALSE	FALSE	TRUE	19514539-19515204	FALSE
Trappc6a	trafficking protein particle complex 6A	LV tissue NaCl	ENSMUSG00000002043:t:19515204-19515318	t|1e1.1o1|1e2.1o1	0.00145704	0.944716	FALSE	FALSE	TRUE	19515090-19515204	FALSE
Esd	esterase D/formylglutathione hydrolase	LV tissue NaCl	ENSMUSG00000021996:s:74743219-74743547	s|1e1.1o1|1e2.1o1	-4.93598e-09	1	FALSE	FALSE	TRUE	74743338-74744648	FALSE
Esd	esterase D/formylglutathione hydrolase	LV tissue NaCl	ENSMUSG00000021996:s:74743219-74743547	s|1e1.1o1|1e2.1o1	4.85359e-09	1	FALSE	FALSE	TRUE	74743338-74745550	FALSE
Fbxw5	F-box and WD-40 domain protein 5	LV tissue NaCl	ENSMUSG00000015095:t:25503437-25503866	t|1e1.1o1|1e2.1o1	-1.48506e-06	0.99994	FALSE	FALSE	TRUE	25503045-25503437	FALSE
Fbxw5	F-box and WD-40 domain protein 5	LV tissue NaCl	ENSMUSG00000015095:t:25503437-25503866	t|1e1.1o1|1e2.1o1	1.48509e-06	0.99994	FALSE	FALSE	TRUE	25503273-25503437	FALSE
Haus5	HAUS augmin-like complex, subunit 5	LV tissue NaCl	ENSMUSG00000078762:s:30657162-30657273	s|1e1.1o2|1e1.2o2	-0.044327	0.177826	FALSE	TRUE	FALSE	30657078-30657162	FALSE
Haus5	HAUS augmin-like complex, subunit 5	LV tissue NaCl	ENSMUSG00000078762:s:30657162-30657273	s|1e1.1o2|1e1.2o2	0.044327	0.177826	FALSE	TRUE	FALSE	30657017-30657162	FALSE
Acaa1a	acetyl-Coenzyme A acyltransferase 1A	LV tissue NaCl	ENSMUSG00000036138:s:119344466-119344708	s|1e1.1o1|1e2.1o1|i	0.00585892	0.531339	FALSE	FALSE	TRUE	119344508-119346470	FALSE
Acaa1a	acetyl-Coenzyme A acyltransferase 1A	LV tissue NaCl	ENSMUSG00000036138:s:119344466-119344708	s|1e1.1o1|1e2.1o1|i	7.94398e-08	0.999995	FALSE	FALSE	TRUE	119344508-119347730	FALSE
Acaa1a	acetyl-Coenzyme A acyltransferase 1A	LV tissue NaCl	ENSMUSG00000036138:s:119344466-119344708	s|1e1.1o1|1e2.1o1|i	-0.00606222	0.530267	FALSE	FALSE	TRUE	119344709-119346097	TRUE
Agrn	agrin	LV tissue NaCl	ENSMUSG00000041936:s:156172562-156172681	s|1e1.1o1|1e2.2o2	-0.000317489	0.983694	FALSE	FALSE	TRUE	156172422-156172562	FALSE
Agrn	agrin	LV tissue NaCl	ENSMUSG00000041936:s:156172562-156172681	s|1e1.1o1|1e2.2o2	0.000317491	0.983694	FALSE	FALSE	TRUE	156166514-156172562	FALSE
Gtf3c2	general transcription factor IIIC, polypeptide 2, beta	LV tissue NaCl	ENSMUSG00000106864:s:31173768-31174089	s|1e1.1o1|1e2.1o1|i	0.0111897	0.312781	FALSE	FALSE	TRUE	31173511-31173768	FALSE
Gtf3c2	general transcription factor IIIC, polypeptide 2, beta	LV tissue NaCl	ENSMUSG00000106864:s:31173768-31174089	s|1e1.1o1|1e2.1o1|i	-0.00425882	0.369105	FALSE	FALSE	TRUE	31173061-31173768	FALSE
Gtf3c2	general transcription factor IIIC, polypeptide 2, beta	LV tissue NaCl	ENSMUSG00000106864:s:31173768-31174089	s|1e1.1o1|1e2.1o1|i	-0.00498546	0.460783	FALSE	FALSE	TRUE	31173512-31173767	TRUE
Ogt	O-linked N-acetylglucosamine (GlcNAc) transferase (UDP-N-acetylglucosamine:polypeptide-N-acetylglucosaminyl transferase)	LV tissue NaCl	ENSMUSG00000034160:t:101655345-101655740	t|1e1.1o1|i	0.0776959	0.0853021	FALSE	FALSE	FALSE	101652208-101655624	FALSE
Ogt	O-linked N-acetylglucosamine (GlcNAc) transferase (UDP-N-acetylglucosamine:polypeptide-N-acetylglucosaminyl transferase)	LV tissue NaCl	ENSMUSG00000034160:t:101655345-101655740	t|1e1.1o1|i	-0.0776959	0.0853021	FALSE	FALSE	FALSE	101654587-101655344	TRUE
Gm5563	predicted gene 5563	LV tissue NaCl	ENSMUSG00000106795:s:119831739-119832022	s|1e1.1o1|1e2.1o1	0.0964145	0.0653005	FALSE	FALSE	TRUE	119831627-119831739	FALSE
Gm5563	predicted gene 5563	LV tissue NaCl	ENSMUSG00000106795:s:119831739-119832022	s|1e1.1o1|1e2.1o1	-0.0964145	0.0653005	FALSE	FALSE	TRUE	119829319-119831739	FALSE
Hdlbp	high density lipoprotein (HDL) binding protein	LV tissue NaCl	ENSMUSG00000034088:t:93428569-93429485	t|1e1.1o1|1e2.1o1	7.77156e-16	1	FALSE	FALSE	TRUE	93429485-93430955	FALSE
Hdlbp	high density lipoprotein (HDL) binding protein	LV tissue NaCl	ENSMUSG00000034088:t:93428569-93429485	t|1e1.1o1|1e2.1o1	-6.28638e-12	1	FALSE	FALSE	TRUE	93429485-93430098	FALSE
Actr1a	ARP1 actin-related protein 1A, centractin alpha	LV tissue NaCl	ENSMUSG00000025228:t:46378608-46378648	t|1e1.1o1|1e2.1o1|i	2.53046e-06	0.99987	FALSE	FALSE	TRUE	46378648-46379582	FALSE
Actr1a	ARP1 actin-related protein 1A, centractin alpha	LV tissue NaCl	ENSMUSG00000025228:t:46378608-46378648	t|1e1.1o1|1e2.1o1|i	-0.000564428	0.968502	FALSE	FALSE	TRUE	46378648-46379413	FALSE
Actr1a	ARP1 actin-related protein 1A, centractin alpha	LV tissue NaCl	ENSMUSG00000025228:t:46378608-46378648	t|1e1.1o1|1e2.1o1|i	0.000409673	0.976912	FALSE	FALSE	TRUE	46378649-46379412	TRUE
Tmem131	transmembrane protein 131	LV tissue NaCl	ENSMUSG00000026116:s:36815455-36815521	s|1e1.1o1|1e2.1o1	0.00653007	0.774364	FALSE	FALSE	TRUE	36814417-36815455	FALSE
Tmem131	transmembrane protein 131	LV tissue NaCl	ENSMUSG00000026116:s:36815455-36815521	s|1e1.1o1|1e2.1o1	-0.00653005	0.774364	FALSE	FALSE	TRUE	36812708-36815455	FALSE
Pard6a	par-6 family cell polarity regulator alpha	LV tissue NaCl	ENSMUSG00000005699:t:105702174-105702396	t|1e1.1o2|1e1.2o2|1e2.1o1	-0.0782331	0.0679315	TRUE	FALSE	TRUE	105701286-105702174	FALSE
Pard6a	par-6 family cell polarity regulator alpha	LV tissue NaCl	ENSMUSG00000005699:t:105702174-105702396	t|1e1.1o2|1e1.2o2|1e2.1o1	0.0123265	0.152018	TRUE	FALSE	TRUE	105701317-105702174	FALSE
Pard6a	par-6 family cell polarity regulator alpha	LV tissue NaCl	ENSMUSG00000005699:t:105702174-105702396	t|1e1.1o2|1e1.2o2|1e2.1o1	0.0542043	0.149057	TRUE	FALSE	TRUE	105701803-105702174	FALSE
Uba1	ubiquitin-like modifier activating enzyme 1	LV tissue NaCl	ENSMUSG00000001924:s:20679593-20679782	s|1e1.1o1|i	-1.57714e-06	0.999921	FALSE	FALSE	FALSE	20679782-20680783	FALSE
Uba1	ubiquitin-like modifier activating enzyme 1	LV tissue NaCl	ENSMUSG00000001924:s:20679593-20679782	s|1e1.1o1|i	1.57709e-06	0.999921	FALSE	FALSE	FALSE	20679783-20680594	TRUE
Cinp	cyclin dependent kinase 2 interacting protein	LV tissue NaCl	ENSMUSG00000021276:s:110883890-110884060	s|1e1.1o1|1e2.1o1	0.00122532	0.95521	FALSE	FALSE	TRUE	110883546-110883890	FALSE
Cinp	cyclin dependent kinase 2 interacting protein	LV tissue NaCl	ENSMUSG00000021276:s:110883890-110884060	s|1e1.1o1|1e2.1o1	-0.00122531	0.95521	FALSE	FALSE	TRUE	110879814-110883890	FALSE
Glg1	golgi apparatus protein 1	LV tissue NaCl	ENSMUSG00000003316:t:111200136-111200222	t|1e1.1o1|1e2.1o1	0.00115416	0.942169	FALSE	FALSE	TRUE	111200222-111258771	FALSE
Glg1	golgi apparatus protein 1	LV tissue NaCl	ENSMUSG00000003316:t:111200136-111200222	t|1e1.1o1|1e2.1o1	-0.00115416	0.942169	FALSE	FALSE	TRUE	111200222-111201526	FALSE
Dmpk	dystrophia myotonica-protein kinase	LV tissue NaCl	ENSMUSG00000030409:t:19092418-19092535	t|1e1.1o1|1e2.1o1|2e2.1o1|i	7.77156e-16	1	FALSE	TRUE	TRUE	19092036-19092418	FALSE
Dmpk	dystrophia myotonica-protein kinase	LV tissue NaCl	ENSMUSG00000030409:t:19092418-19092535	t|1e1.1o1|1e2.1o1|2e2.1o1|i	-0.102421	0.0676772	FALSE	TRUE	TRUE	19092254-19092418	FALSE
Dmpk	dystrophia myotonica-protein kinase	LV tissue NaCl	ENSMUSG00000030409:t:19092418-19092535	t|1e1.1o1|1e2.1o1|2e2.1o1|i	-0.000775232	0.897928	FALSE	TRUE	TRUE	19092254-19092477	FALSE
Dmpk	dystrophia myotonica-protein kinase	LV tissue NaCl	ENSMUSG00000030409:t:19092418-19092535	t|1e1.1o1|1e2.1o1|2e2.1o1|i	0.108785	0.055765	FALSE	TRUE	TRUE	19092362-19092417	TRUE
Zhx2	zinc fingers and homeoboxes 2	LV tissue NaCl	ENSMUSG00000071757:t:57762646-57762719	t|1e1.1o1|1e2.1o1	0.0067894	0.706294	FALSE	FALSE	TRUE	57695004-57762646	FALSE
Zhx2	zinc fingers and homeoboxes 2	LV tissue NaCl	ENSMUSG00000071757:t:57762646-57762719	t|1e1.1o1|1e2.1o1	-0.00678938	0.706294	FALSE	FALSE	TRUE	57695786-57762646	FALSE
Sdhaf2	succinate dehydrogenase complex assembly factor 2	LV tissue NaCl	ENSMUSG00000024668:t:10517169-10517451	t|1e1.1o1|1e2.1o1|1e3.1o1|1e4.1o1|i	2.15617e-05	0.998904	FALSE	FALSE	TRUE	10517386-10525967	FALSE
Sdhaf2	succinate dehydrogenase complex assembly factor 2	LV tissue NaCl	ENSMUSG00000024668:t:10517169-10517451	t|1e1.1o1|1e2.1o1|1e3.1o1|1e4.1o1|i	-0.000877198	0.931857	FALSE	FALSE	TRUE	10517386-10525059	FALSE
Sdhaf2	succinate dehydrogenase complex assembly factor 2	LV tissue NaCl	ENSMUSG00000024668:t:10517169-10517451	t|1e1.1o1|1e2.1o1|1e3.1o1|1e4.1o1|i	-1.7377e-05	0.999107	FALSE	FALSE	TRUE	10517386-10523861	FALSE
Sdhaf2	succinate dehydrogenase complex assembly factor 2	LV tissue NaCl	ENSMUSG00000024668:t:10517169-10517451	t|1e1.1o1|1e2.1o1|1e3.1o1|1e4.1o1|i	0.00019564	0.985935	FALSE	FALSE	TRUE	10517386-10520949	FALSE
Sdhaf2	succinate dehydrogenase complex assembly factor 2	LV tissue NaCl	ENSMUSG00000024668:t:10517169-10517451	t|1e1.1o1|1e2.1o1|1e3.1o1|1e4.1o1|i	7.09383e-08	0.999985	FALSE	FALSE	TRUE	10517452-10520948	TRUE
Pcsk7	proprotein convertase subtilisin/kexin type 7	LV tissue NaCl	ENSMUSG00000035382:s:45926413-45926828	s|1e1.1o1|1e2.1o1	-0.0170637	0.196587	FALSE	FALSE	TRUE	45926828-45927037	FALSE
Pcsk7	proprotein convertase subtilisin/kexin type 7	LV tissue NaCl	ENSMUSG00000035382:s:45926413-45926828	s|1e1.1o1|1e2.1o1	0.0170637	0.196587	FALSE	FALSE	TRUE	45926828-45927575	FALSE
Rab24	RAB24, member RAS oncogene family	LV tissue NaCl	ENSMUSG00000034789:s:55320745-55320844	s|1e1.1o1|i	0.0573273	0.162222	FALSE	FALSE	FALSE	55320553-55320745	FALSE
Rab24	RAB24, member RAS oncogene family	LV tissue NaCl	ENSMUSG00000034789:s:55320745-55320844	s|1e1.1o1|i	-0.0573273	0.162222	FALSE	FALSE	FALSE	55320554-55320744	TRUE
Ttc7	tetratricopeptide repeat domain 7	LV tissue NaCl	ENSMUSG00000036918:t:87321403-87321481	t|1e1.1o1|1e2.1o2|1e2.2o2	-0.130215	0.0377327	TRUE	FALSE	TRUE	87308844-87321403	FALSE
Ttc7	tetratricopeptide repeat domain 7	LV tissue NaCl	ENSMUSG00000036918:t:87321403-87321481	t|1e1.1o1|1e2.1o2|1e2.2o2	0.00135182	0.241558	TRUE	FALSE	TRUE	87309509-87321403	FALSE
Ttc7	tetratricopeptide repeat domain 7	LV tissue NaCl	ENSMUSG00000036918:t:87321403-87321481	t|1e1.1o1|1e2.1o2|1e2.2o2	0.12762	0.0408654	TRUE	FALSE	TRUE	87309712-87321403	FALSE
Man1a2	mannosidase, alpha, class 1A, member 2	LV tissue NaCl	ENSMUSG00000008763:s:100684561-100685125	s|1e1.1o1|1e2.1o1	-0.00188607	0.85717	FALSE	FALSE	TRUE	100656274-100684561	FALSE
Man1a2	mannosidase, alpha, class 1A, member 2	LV tissue NaCl	ENSMUSG00000008763:s:100684561-100685125	s|1e1.1o1|1e2.1o1	0.00188608	0.85717	FALSE	FALSE	TRUE	100647110-100684561	FALSE
Setd6	SET domain containing 6	LV tissue NaCl	ENSMUSG00000031671:t:95716607-95716801	t|1e1.1o1|1e2.1o1	0.000699765	0.915426	FALSE	FALSE	TRUE	95715963-95716607	FALSE
Setd6	SET domain containing 6	LV tissue NaCl	ENSMUSG00000031671:t:95716607-95716801	t|1e1.1o1|1e2.1o1	-0.000699759	0.915426	FALSE	FALSE	TRUE	95716494-95716607	FALSE
Ppa2	pyrophosphatase (inorganic) 2	LV tissue NaCl	ENSMUSG00000028013:s:133376549-133376641	s|1e1.1o2|1e1.2o2|2e1.1o2	-0.000107777	0.729627	TRUE	TRUE	FALSE	133376588-133377847	FALSE
Ppa2	pyrophosphatase (inorganic) 2	LV tissue NaCl	ENSMUSG00000028013:s:133376549-133376641	s|1e1.1o2|1e1.2o2|2e1.1o2	-0.000715796	0.686104	TRUE	TRUE	FALSE	133376588-133377850	FALSE
Ppa2	pyrophosphatase (inorganic) 2	LV tissue NaCl	ENSMUSG00000028013:s:133376549-133376641	s|1e1.1o2|1e1.2o2|2e1.1o2	1.6499e-07	0.999987	TRUE	TRUE	FALSE	133376641-133377847	FALSE
Snx2	sorting nexin 2	LV tissue NaCl	ENSMUSG00000034484:s:53218102-53218186	s|1e1.1o2|2e1.2o2	-3.89271e-05	0.997776	TRUE	TRUE	FALSE	53218182-53218289	FALSE
Snx2	sorting nexin 2	LV tissue NaCl	ENSMUSG00000034484:s:53218102-53218186	s|1e1.1o2|2e1.2o2	3.89273e-05	0.997776	TRUE	TRUE	FALSE	53218186-53218293	FALSE
Txn2	thioredoxin 2	LV tissue NaCl	ENSMUSG00000005354:s:77928907-77929006	s|1e1.1o1|i	-6.87981e-11	1	FALSE	FALSE	FALSE	77927954-77928907	FALSE
Txn2	thioredoxin 2	LV tissue NaCl	ENSMUSG00000005354:s:77928907-77929006	s|1e1.1o1|i	6.54006e-11	1	FALSE	FALSE	FALSE	77927955-77928906	TRUE
Sorbs2	sorbin and SH3 domain containing 2	LV tissue NaCl	ENSMUSG00000031626:t:45819719-45819768	t|1e1.1o1|1e2.1o1|1e3.1o1	-0.000488988	0.978343	FALSE	FALSE	TRUE	45805853-45819719	FALSE
Sorbs2	sorbin and SH3 domain containing 2	LV tissue NaCl	ENSMUSG00000031626:t:45819719-45819768	t|1e1.1o1|1e2.1o1|1e3.1o1	-5.67659e-11	1	FALSE	FALSE	TRUE	45810191-45819719	FALSE
Sorbs2	sorbin and SH3 domain containing 2	LV tissue NaCl	ENSMUSG00000031626:t:45819719-45819768	t|1e1.1o1|1e2.1o1|1e3.1o1	0.000459083	0.982595	FALSE	FALSE	TRUE	45814812-45819719	FALSE
Fam3a	FAM3 metabolism regulating signaling molecule A	LV tissue NaCl	ENSMUSG00000031399:s:74387438-74387496	s|1e1.1o2|1e1.2o2	0.000620325	0.962493	FALSE	TRUE	FALSE	74387105-74387438	FALSE
Fam3a	FAM3 metabolism regulating signaling molecule A	LV tissue NaCl	ENSMUSG00000031399:s:74387438-74387496	s|1e1.1o2|1e1.2o2	-0.000620322	0.962493	FALSE	TRUE	FALSE	74387084-74387438	FALSE
Shmt1	serine hydroxymethyltransferase 1 (soluble)	LV tissue NaCl	ENSMUSG00000020534:s:60797245-60797853	s|1e1.1o1|1e2.1o1	-0.00196906	0.806247	FALSE	FALSE	TRUE	60794952-60797525	FALSE
Shmt1	serine hydroxymethyltransferase 1 (soluble)	LV tissue NaCl	ENSMUSG00000020534:s:60797245-60797853	s|1e1.1o1|1e2.1o1	0.00196907	0.806247	FALSE	FALSE	TRUE	60793071-60797525	FALSE
Ddx59	DEAD box helicase 59	LV tissue NaCl	ENSMUSG00000026404:t:136432312-136432563	t|1e1.1o1|1e2.1o1	0.000258008	0.864706	FALSE	FALSE	TRUE	136424884-136432312	FALSE
Ddx59	DEAD box helicase 59	LV tissue NaCl	ENSMUSG00000026404:t:136432312-136432563	t|1e1.1o1|1e2.1o1	-0.000257999	0.864706	FALSE	FALSE	TRUE	136430372-136432312	FALSE
Dda1	DET1 and DDB1 associated 1	LV tissue NaCl	ENSMUSG00000074247:s:71472037-71472117	s|1e1.1o1|1e2.1o1	-0.0433525	0.306375	FALSE	FALSE	TRUE	71472117-71472195	FALSE
Dda1	DET1 and DDB1 associated 1	LV tissue NaCl	ENSMUSG00000074247:s:71472037-71472117	s|1e1.1o1|1e2.1o1	0.0433525	0.306375	FALSE	FALSE	TRUE	71472117-71473775	FALSE
Ipo9	importin 9	LV tissue NaCl	ENSMUSG00000041879:t:135420292-135420353	t|1e1.1o1|1e2.1o1|1e3.1o1	-0.167382	0.0255218	FALSE	FALSE	TRUE	135420353-135430268	FALSE
Ipo9	importin 9	LV tissue NaCl	ENSMUSG00000041879:t:135420292-135420353	t|1e1.1o1|1e2.1o1|1e3.1o1	0.15979	0.0282834	FALSE	FALSE	TRUE	135420353-135426931	FALSE
Ipo9	importin 9	LV tissue NaCl	ENSMUSG00000041879:t:135420292-135420353	t|1e1.1o1|1e2.1o1|1e3.1o1	0.00125444	0.865591	FALSE	FALSE	TRUE	135420353-135425924	FALSE
Ybx2	Y box protein 2	LV tissue NaCl	ENSMUSG00000018554:t:69936897-69936960	t|1e1.1o2|1e1.2o2|1e2.1o1|i	0.000107227	0.994302	TRUE	FALSE	TRUE	69935957-69936897	FALSE
Ybx2	Y box protein 2	LV tissue NaCl	ENSMUSG00000018554:t:69936897-69936960	t|1e1.1o2|1e1.2o2|1e2.1o1|i	-0.171762	0.0183788	TRUE	FALSE	TRUE	69936248-69936897	FALSE
Ybx2	Y box protein 2	LV tissue NaCl	ENSMUSG00000018554:t:69936897-69936960	t|1e1.1o2|1e1.2o2|1e2.1o1|i	-0.00354904	0.84918	TRUE	FALSE	TRUE	69936465-69936897	FALSE
Ybx2	Y box protein 2	LV tissue NaCl	ENSMUSG00000018554:t:69936897-69936960	t|1e1.1o2|1e1.2o2|1e2.1o1|i	0.204408	0.0108843	TRUE	FALSE	TRUE	69936466-69936896	TRUE
Smarca4	SWI/SNF related, matrix associated, actin dependent regulator of chromatin, subfamily a, member 4	LV tissue NaCl	ENSMUSG00000032187:s:21678929-21679147	s|1e1.1o2|1e1.2o2|i	0.0654113	0.143293	FALSE	TRUE	FALSE	21679147-21686013	FALSE
Smarca4	SWI/SNF related, matrix associated, actin dependent regulator of chromatin, subfamily a, member 4	LV tissue NaCl	ENSMUSG00000032187:s:21678929-21679147	s|1e1.1o2|1e1.2o2|i	-0.0496177	0.196664	FALSE	TRUE	FALSE	21679147-21686022	FALSE
Smarca4	SWI/SNF related, matrix associated, actin dependent regulator of chromatin, subfamily a, member 4	LV tissue NaCl	ENSMUSG00000032187:s:21678929-21679147	s|1e1.1o2|1e1.2o2|i	-0.00457806	0.787403	FALSE	TRUE	FALSE	21679148-21686012	TRUE
Alkbh3	alkB homolog 3, alpha-ketoglutarate-dependent dioxygenase	LV tissue NaCl	ENSMUSG00000040174:t:94008424-94008592	t|1e1.1o1|1e2.1o1	-0.0782544	0.114272	FALSE	FALSE	TRUE	94008592-94010683	FALSE
Alkbh3	alkB homolog 3, alpha-ketoglutarate-dependent dioxygenase	LV tissue NaCl	ENSMUSG00000040174:t:94008424-94008592	t|1e1.1o1|1e2.1o1	0.0782544	0.114272	FALSE	FALSE	TRUE	94008592-94010263	FALSE
Fsd1l	fibronectin type III and SPRY domain containing 1-like	LV tissue NaCl	ENSMUSG00000054752:t:53646987-53647082	t|1e1.1o1|1e2.1o1|1e3.1o1	-0.00218606	0.726993	FALSE	FALSE	TRUE	53631612-53646987	FALSE
Fsd1l	fibronectin type III and SPRY domain containing 1-like	LV tissue NaCl	ENSMUSG00000054752:t:53646987-53647082	t|1e1.1o1|1e2.1o1|1e3.1o1	0.000847966	0.874505	FALSE	FALSE	TRUE	53631900-53646987	FALSE
Fsd1l	fibronectin type III and SPRY domain containing 1-like	LV tissue NaCl	ENSMUSG00000054752:t:53646987-53647082	t|1e1.1o1|1e2.1o1|1e3.1o1	0.000847966	0.874505	FALSE	FALSE	TRUE	53643294-53646987	FALSE
Cfb	complement factor B	LV tissue NaCl	ENSMUSG00000090231:t:34857668-34857821	t|1e1.1o1|1e2.1o1|1e3.1o1	0.00348715	0.773763	FALSE	FALSE	TRUE	34857821-34859009	FALSE
Cfb	complement factor B	LV tissue NaCl	ENSMUSG00000090231:t:34857668-34857821	t|1e1.1o1|1e2.1o1|1e3.1o1	0.00348715	0.773763	FALSE	FALSE	TRUE	34857821-34858498	FALSE
Cfb	complement factor B	LV tissue NaCl	ENSMUSG00000090231:t:34857668-34857821	t|1e1.1o1|1e2.1o1|1e3.1o1	-0.00923972	0.554727	FALSE	FALSE	TRUE	34857821-34858037	FALSE
Snx16	sorting nexin 16	LV tissue NaCl	ENSMUSG00000027534:s:10437811-10438284	s|1e1.1o1|1e2.1o1	-0.000904189	0.901907	FALSE	FALSE	TRUE	10435532-10437811	FALSE
Snx16	sorting nexin 16	LV tissue NaCl	ENSMUSG00000027534:s:10437811-10438284	s|1e1.1o1|1e2.1o1	0.000904195	0.901907	FALSE	FALSE	TRUE	10420876-10437811	FALSE
Fam32a	family with sequence similarity 32, member A	LV tissue NaCl	ENSMUSG00000003039:s:72219941-72220082	s|1e1.1o1|i	-1.26555e-05	0.999243	FALSE	FALSE	FALSE	72220082-72221928	FALSE
Fam32a	family with sequence similarity 32, member A	LV tissue NaCl	ENSMUSG00000003039:s:72219941-72220082	s|1e1.1o1|i	1.26557e-05	0.999243	FALSE	FALSE	FALSE	72220083-72221927	TRUE
Ubp1	upstream binding protein 1	LV tissue NaCl	ENSMUSG00000009741:t:113964552-113964655	t|1e1.1o1|1e2.1o1	-0.0170047	0.382484	FALSE	FALSE	TRUE	113958939-113964552	FALSE
Ubp1	upstream binding protein 1	LV tissue NaCl	ENSMUSG00000009741:t:113964552-113964655	t|1e1.1o1|1e2.1o1	0.0170047	0.382484	FALSE	FALSE	TRUE	113959483-113964552	FALSE
Ablim1	actin-binding LIM protein 1	LV tissue NaCl	ENSMUSG00000025085:t:57049462-57049509	t|1e1.1o1|1e2.1o1|i	0.00192786	0.64199	FALSE	FALSE	TRUE	57049509-57061253	FALSE
Ablim1	actin-binding LIM protein 1	LV tissue NaCl	ENSMUSG00000025085:t:57049462-57049509	t|1e1.1o1|1e2.1o1|i	-0.00524562	0.634199	FALSE	FALSE	TRUE	57049509-57051130	FALSE
Ablim1	actin-binding LIM protein 1	LV tissue NaCl	ENSMUSG00000025085:t:57049462-57049509	t|1e1.1o1|1e2.1o1|i	1.19652e-06	0.999939	FALSE	FALSE	TRUE	57049510-57051129	TRUE
Dcn	decorin	LV tissue NaCl	ENSMUSG00000019929:t:97483337-97483751	t|1e1.1o1|1e2.1o1|1e3.1o1	-0.0769133	0.143572	FALSE	FALSE	TRUE	97479789-97483339	FALSE
Dcn	decorin	LV tissue NaCl	ENSMUSG00000019929:t:97483337-97483751	t|1e1.1o1|1e2.1o1|1e3.1o1	0.0768454	0.144241	FALSE	FALSE	TRUE	97482547-97483339	FALSE
Dcn	decorin	LV tissue NaCl	ENSMUSG00000019929:t:97483337-97483751	t|1e1.1o1|1e2.1o1|1e3.1o1	7.77156e-16	1	FALSE	FALSE	TRUE	97483016-97483339	FALSE
Prrc2c	proline-rich coiled-coil 2C	LV tissue NaCl	ENSMUSG00000040225:s:162721430-162721539	s|1e1.1o1|2e1.1o1	-0.0066667	0.535595	TRUE	FALSE	FALSE	162720606-162721445	FALSE
Prrc2c	proline-rich coiled-coil 2C	LV tissue NaCl	ENSMUSG00000040225:s:162721430-162721539	s|1e1.1o1|2e1.1o1	0.00666673	0.535595	TRUE	FALSE	FALSE	162720606-162721430	FALSE
1700088E04Rik	RIKEN cDNA 1700088E04 gene	LV tissue NaCl	ENSMUSG00000033029:s:79134550-79134631	s|1e1.1o1|i	4.49888e-06	0.99973	FALSE	FALSE	FALSE	79134389-79134550	FALSE
1700088E04Rik	RIKEN cDNA 1700088E04 gene	LV tissue NaCl	ENSMUSG00000033029:s:79134550-79134631	s|1e1.1o1|i	-4.49879e-06	0.99973	FALSE	FALSE	FALSE	79134390-79134549	TRUE
Gfus	GDP-L-fucose synthase	LV tissue NaCl	ENSMUSG00000022570:s:75925793-75925859	s|1e1.1o1|i	0.0109367	0.47093	FALSE	FALSE	FALSE	75925662-75925793	FALSE
Gfus	GDP-L-fucose synthase	LV tissue NaCl	ENSMUSG00000022570:s:75925793-75925859	s|1e1.1o1|i	-0.0109366	0.470931	FALSE	FALSE	FALSE	75925663-75925792	TRUE
Guk1	guanylate kinase 1	LV tissue NaCl	ENSMUSG00000020444:s:59184436-59184854	s|1e1.1o1|i	2.05145e-05	0.998968	FALSE	FALSE	FALSE	59184187-59184436	FALSE
Guk1	guanylate kinase 1	LV tissue NaCl	ENSMUSG00000020444:s:59184436-59184854	s|1e1.1o1|i	-2.05146e-05	0.998968	FALSE	FALSE	FALSE	59184188-59184435	TRUE
Exd2	exonuclease 3'-5' domain containing 2	LV tissue NaCl	ENSMUSG00000032705:t:80489402-80490331	t|1e1.1o1|1e2.1o1	-0.000728239	0.915985	FALSE	FALSE	TRUE	80484372-80489402	FALSE
Exd2	exonuclease 3'-5' domain containing 2	LV tissue NaCl	ENSMUSG00000032705:t:80489402-80490331	t|1e1.1o1|1e2.1o1	0.000728246	0.915985	FALSE	FALSE	TRUE	80488507-80489402	FALSE
Wdr46	WD repeat domain 46	LV tissue NaCl	ENSMUSG00000024312:s:33948220-33948533	s|1e1.1o1|i	0.00235743	0.738149	FALSE	FALSE	FALSE	33948533-33948643	FALSE
Wdr46	WD repeat domain 46	LV tissue NaCl	ENSMUSG00000024312:s:33948220-33948533	s|1e1.1o1|i	-0.00235741	0.738149	FALSE	FALSE	FALSE	33948534-33948642	TRUE
Slc12a4	solute carrier family 12, member 4	LV tissue NaCl	ENSMUSG00000017765:s:105947853-105948173	s|1e1.1o2|1e1.2o2	8.45425e-05	0.987314	FALSE	TRUE	FALSE	105947612-105947853	FALSE
Slc12a4	solute carrier family 12, member 4	LV tissue NaCl	ENSMUSG00000017765:s:105947853-105948173	s|1e1.1o2|1e1.2o2	-8.45414e-05	0.987314	FALSE	TRUE	FALSE	105947595-105947853	FALSE
Trim26	tripartite motif-containing 26	LV tissue NaCl	ENSMUSG00000024457:s:36857400-36857627	s|1e1.1o1|i	0.00422205	0.585422	FALSE	FALSE	FALSE	36857563-36857742	FALSE
Trim26	tripartite motif-containing 26	LV tissue NaCl	ENSMUSG00000024457:s:36857400-36857627	s|1e1.1o1|i	-0.00422205	0.585421	FALSE	FALSE	FALSE	36857628-36857741	TRUE
Mdm1	MDM1 nuclear protein	LV tissue NaCl	ENSMUSG00000020212:s:118164201-118164447	s|1e1.1o1|1e2.1o1	-0.000560466	0.872661	FALSE	FALSE	TRUE	118164447-118166625	FALSE
Mdm1	MDM1 nuclear protein	LV tissue NaCl	ENSMUSG00000020212:s:118164201-118164447	s|1e1.1o1|1e2.1o1	0.000560474	0.872661	FALSE	FALSE	TRUE	118164447-118168051	FALSE
Nepro	nucleolus and neural progenitor protein	LV tissue NaCl	ENSMUSG00000036208:s:44734541-44734797	s|1e1.1o1|i	-0.0018304	0.788806	FALSE	FALSE	FALSE	44734797-44735716	FALSE
Nepro	nucleolus and neural progenitor protein	LV tissue NaCl	ENSMUSG00000036208:s:44734541-44734797	s|1e1.1o1|i	0.00183041	0.788806	FALSE	FALSE	FALSE	44734798-44735715	TRUE
Cdh13	cadherin 13	LV tissue NaCl	ENSMUSG00000031841:t:119198855-119202402	t|1e1.1o1|1e2.1o1	-1.92091e-07	0.999993	FALSE	FALSE	TRUE	119095363-119198855	FALSE
Cdh13	cadherin 13	LV tissue NaCl	ENSMUSG00000031841:t:119198855-119202402	t|1e1.1o1|1e2.1o1	1.92104e-07	0.999993	FALSE	FALSE	TRUE	119151553-119198855	FALSE
Efna1	ephrin A1	LV tissue NaCl	ENSMUSG00000027954:t:89276130-89276425	t|1e1.1o1|1e2.1o1	0.000138514	0.994013	FALSE	FALSE	TRUE	89276425-89280793	FALSE
Efna1	ephrin A1	LV tissue NaCl	ENSMUSG00000027954:t:89276130-89276425	t|1e1.1o1|1e2.1o1	-0.000138514	0.994013	FALSE	FALSE	TRUE	89276425-89279451	FALSE
Mdh1	malate dehydrogenase 1, NAD (soluble)	LV tissue NaCl	ENSMUSG00000020321:s:21562865-21562987	s|1e1.1o1|i	7.77156e-16	1	FALSE	FALSE	FALSE	21559875-21562865	FALSE
Mdh1	malate dehydrogenase 1, NAD (soluble)	LV tissue NaCl	ENSMUSG00000020321:s:21562865-21562987	s|1e1.1o1|i	7.77156e-16	1	FALSE	FALSE	FALSE	21559876-21562864	TRUE
Cacna2d1	calcium channel, voltage-dependent, alpha2/delta subunit 1	LV tissue NaCl	ENSMUSG00000040118:t:16342675-16342743	t|1e3.1o1|2e1.1o2|2e2.1o1	7.3551e-06	0.999523	FALSE	TRUE	TRUE	16342560-16342675	FALSE
Cacna2d1	calcium channel, voltage-dependent, alpha2/delta subunit 1	LV tissue NaCl	ENSMUSG00000040118:t:16342675-16342743	t|1e3.1o1|2e1.1o2|2e2.1o1	0.0390504	0.219855	FALSE	TRUE	TRUE	16340783-16342683	FALSE
Cacna2d1	calcium channel, voltage-dependent, alpha2/delta subunit 1	LV tissue NaCl	ENSMUSG00000040118:t:16342675-16342743	t|1e3.1o1|2e1.1o2|2e2.1o1	-0.039482	0.218188	FALSE	TRUE	TRUE	16342010-16342683	FALSE
Dcps	decapping enzyme, scavenger	LV tissue NaCl	ENSMUSG00000032040:s:35171077-35171251	s|1e2.2o2|2e1.1o1	3.84574e-06	0.999829	TRUE	FALSE	TRUE	35129483-35171183	FALSE
Dcps	decapping enzyme, scavenger	LV tissue NaCl	ENSMUSG00000032040:s:35171077-35171251	s|1e2.2o2|2e1.1o1	-3.84571e-06	0.999829	TRUE	FALSE	TRUE	35136489-35171077	FALSE
Stxbp1	syntaxin binding protein 1	LV tissue NaCl	ENSMUSG00000026797:s:32796016-32796170	s|1e1.1o1|1e2.1o1	0.0148083	0.436269	FALSE	FALSE	TRUE	32794713-32796016	FALSE
Stxbp1	syntaxin binding protein 1	LV tissue NaCl	ENSMUSG00000026797:s:32796016-32796170	s|1e1.1o1|1e2.1o1	-0.0148083	0.436269	FALSE	FALSE	TRUE	32789637-32796016	FALSE
Map2k4	mitogen-activated protein kinase kinase 4	LV tissue NaCl	ENSMUSG00000033352:t:65691728-65691773	t|1e1.1o1|1e2.1o1|i	9.70671e-07	0.999936	FALSE	FALSE	TRUE	65691773-65696288	FALSE
Map2k4	mitogen-activated protein kinase kinase 4	LV tissue NaCl	ENSMUSG00000033352:t:65691728-65691773	t|1e1.1o1|1e2.1o1|i	-3.75508e-06	0.999748	FALSE	FALSE	TRUE	65691773-65693422	FALSE
Map2k4	mitogen-activated protein kinase kinase 4	LV tissue NaCl	ENSMUSG00000033352:t:65691728-65691773	t|1e1.1o1|1e2.1o1|i	9.70671e-07	0.999936	FALSE	FALSE	TRUE	65691774-65693421	TRUE
A1cf	APOBEC1 complementation factor	LV tissue NaCl	ENSMUSG00000052595:s:31932425-31932848	s|1e1.1o2|1e1.2o2|i	0.0763635	0.0849937	FALSE	TRUE	FALSE	31932698-31934628	FALSE
A1cf	APOBEC1 complementation factor	LV tissue NaCl	ENSMUSG00000052595:s:31932425-31932848	s|1e1.1o2|1e1.2o2|i	-0.0810411	0.0789591	FALSE	TRUE	FALSE	31932698-31934652	FALSE
A1cf	APOBEC1 complementation factor	LV tissue NaCl	ENSMUSG00000052595:s:31932425-31932848	s|1e1.1o2|1e1.2o2|i	0.000338949	0.97145	FALSE	TRUE	FALSE	31932849-31934627	TRUE
Tepsin	TEPSIN, adaptor related protein complex 4 accessory protein	LV tissue NaCl	ENSMUSG00000025377:s:120095804-120095871	s|1e1.1o1|2e1.1o1	0.000999627	0.91381	TRUE	FALSE	FALSE	120095609-120095822	FALSE
Tepsin	TEPSIN, adaptor related protein complex 4 accessory protein	LV tissue NaCl	ENSMUSG00000025377:s:120095804-120095871	s|1e1.1o1|2e1.1o1	-0.000999621	0.91381	TRUE	FALSE	FALSE	120095609-120095804	FALSE
Sh2b3	SH2B adaptor protein 3	LV tissue NaCl	ENSMUSG00000042594:s:121828402-121829076	s|1e2.1o1|2e1.1o1	7.71036e-05	0.994067	TRUE	FALSE	TRUE	121816406-121828446	FALSE
Sh2b3	SH2B adaptor protein 3	LV tissue NaCl	ENSMUSG00000042594:s:121828402-121829076	s|1e2.1o1|2e1.1o1	-7.71029e-05	0.994067	TRUE	FALSE	TRUE	121819208-121828402	FALSE
Adcy6	adenylate cyclase 6	LV tissue NaCl	ENSMUSG00000022994:t:98593461-98593665	t|1e1.1o1|1e2.1o1|i	0.011293	0.662436	FALSE	FALSE	TRUE	98593665-98594331	FALSE
Adcy6	adenylate cyclase 6	LV tissue NaCl	ENSMUSG00000022994:t:98593461-98593665	t|1e1.1o1|1e2.1o1|i	7.77156e-16	1	FALSE	FALSE	TRUE	98593665-98594205	FALSE
Adcy6	adenylate cyclase 6	LV tissue NaCl	ENSMUSG00000022994:t:98593461-98593665	t|1e1.1o1|1e2.1o1|i	-0.011817	0.655954	FALSE	FALSE	TRUE	98593666-98594204	TRUE
Thra	thyroid hormone receptor alpha	LV tissue NaCl	ENSMUSG00000058756:t:98753290-98753442	t|1e1.1o1|1e2.1o1|1e3.1o1|1e4.1o1|1e5.1o1|1e6.1o1	7.77156e-16	1	FALSE	FALSE	TRUE	98740830-98753290	FALSE
Thra	thyroid hormone receptor alpha	LV tissue NaCl	ENSMUSG00000058756:t:98753290-98753442	t|1e1.1o1|1e2.1o1|1e3.1o1|1e4.1o1|1e5.1o1|1e6.1o1	0.00242811	0.916834	FALSE	FALSE	TRUE	98741447-98753290	FALSE
Thra	thyroid hormone receptor alpha	LV tissue NaCl	ENSMUSG00000058756:t:98753290-98753442	t|1e1.1o1|1e2.1o1|1e3.1o1|1e4.1o1|1e5.1o1|1e6.1o1	-0.0136386	0.690724	FALSE	FALSE	TRUE	98742006-98753290	FALSE
Thra	thyroid hormone receptor alpha	LV tissue NaCl	ENSMUSG00000058756:t:98753290-98753442	t|1e1.1o1|1e2.1o1|1e3.1o1|1e4.1o1|1e5.1o1|1e6.1o1	2.24635e-05	0.999132	FALSE	FALSE	TRUE	98742202-98753290	FALSE
Thra	thyroid hormone receptor alpha	LV tissue NaCl	ENSMUSG00000058756:t:98753290-98753442	t|1e1.1o1|1e2.1o1|1e3.1o1|1e4.1o1|1e5.1o1|1e6.1o1	1.13606e-07	0.999996	FALSE	FALSE	TRUE	98744398-98753290	FALSE
Thra	thyroid hormone receptor alpha	LV tissue NaCl	ENSMUSG00000058756:t:98753290-98753442	t|1e1.1o1|1e2.1o1|1e3.1o1|1e4.1o1|1e5.1o1|1e6.1o1	-2.27066e-10	1	FALSE	FALSE	TRUE	98750210-98753290	FALSE
Rad21	RAD21 cohesin complex component	LV tissue NaCl	ENSMUSG00000022314:t:51982529-51982703	t|1e1.1o1|1e2.1o1	-0.000288027	0.987144	FALSE	FALSE	TRUE	51982703-51991547	FALSE
Rad21	RAD21 cohesin complex component	LV tissue NaCl	ENSMUSG00000022314:t:51982529-51982703	t|1e1.1o1|1e2.1o1	0.000288028	0.987144	FALSE	FALSE	TRUE	51982703-51991235	FALSE
Gtf2ird1	general transcription factor II I repeat domain-containing 1	LV tissue NaCl	ENSMUSG00000023079:t:134404656-134404966	t|1e1.1o1|1e2.1o1	0.01188	0.469509	FALSE	FALSE	TRUE	134404966-134415135	FALSE
Gtf2ird1	general transcription factor II I repeat domain-containing 1	LV tissue NaCl	ENSMUSG00000023079:t:134404656-134404966	t|1e1.1o1|1e2.1o1	-0.01188	0.469509	FALSE	FALSE	TRUE	134404966-134409127	FALSE
Cfh	complement component factor h	LV tissue NaCl	ENSMUSG00000026365:t:140101585-140101758	t|1e1.1o1|1e2.1o1	0.0123079	0.663523	FALSE	FALSE	TRUE	140101758-140102708	FALSE
Cfh	complement component factor h	LV tissue NaCl	ENSMUSG00000026365:t:140101585-140101758	t|1e1.1o1|1e2.1o1	-0.0123079	0.663523	FALSE	FALSE	TRUE	140101758-140102337	FALSE
Phldb1	pleckstrin homology like domain, family B, member 1	LV tissue NaCl	ENSMUSG00000048537:s:44703573-44703892	s|1e1.1o1|1e2.1o1|1e3.1o1|1e4.1o1|i	0.0345174	0.320222	FALSE	FALSE	TRUE	44703236-44703803	FALSE
Phldb1	pleckstrin homology like domain, family B, member 1	LV tissue NaCl	ENSMUSG00000048537:s:44703573-44703892	s|1e1.1o1|1e2.1o1|1e3.1o1|1e4.1o1|i	0.0278663	0.343967	FALSE	FALSE	TRUE	44701670-44703803	FALSE
Phldb1	pleckstrin homology like domain, family B, member 1	LV tissue NaCl	ENSMUSG00000048537:s:44703573-44703892	s|1e1.1o1|1e2.1o1|1e3.1o1|1e4.1o1|i	-0.007319	0.559556	FALSE	FALSE	TRUE	44701086-44703803	FALSE
Phldb1	pleckstrin homology like domain, family B, member 1	LV tissue NaCl	ENSMUSG00000048537:s:44703573-44703892	s|1e1.1o1|1e2.1o1|1e3.1o1|1e4.1o1|i	-0.0688287	0.139961	FALSE	FALSE	TRUE	44699696-44703803	FALSE
Phldb1	pleckstrin homology like domain, family B, member 1	LV tissue NaCl	ENSMUSG00000048537:s:44703573-44703892	s|1e1.1o1|1e2.1o1|1e3.1o1|1e4.1o1|i	0.0057184	0.536267	FALSE	FALSE	TRUE	44703237-44703572	TRUE
Sec31b	SEC31 homolog B, COPII coat complex component	LV tissue NaCl	ENSMUSG00000051984:s:44525476-44525654	s|1e1.1o2|1e1.2o2	-0.0514657	0.182792	FALSE	TRUE	FALSE	44525252-44525476	FALSE
Sec31b	SEC31 homolog B, COPII coat complex component	LV tissue NaCl	ENSMUSG00000051984:s:44525476-44525654	s|1e1.1o2|1e1.2o2	0.0514657	0.182792	FALSE	TRUE	FALSE	44525247-44525476	FALSE
Arhgef15	Rho guanine nucleotide exchange factor 15	LV tissue NaCl	ENSMUSG00000052921:t:68947236-68947396	t|1e1.1o1|1e2.1o1	7.4188e-05	0.963008	FALSE	FALSE	TRUE	68947396-68947766	FALSE
Arhgef15	Rho guanine nucleotide exchange factor 15	LV tissue NaCl	ENSMUSG00000052921:t:68947236-68947396	t|1e1.1o1|1e2.1o1	-7.41847e-05	0.963008	FALSE	FALSE	TRUE	68947396-68947576	FALSE
		LV tissue NaCl	ENSMUSG00000083440:s:152910191-152910296	s|1e1.1o1|i	6.53999e-10	1	FALSE	FALSE	FALSE	152909465-152910191	FALSE
		LV tissue NaCl	ENSMUSG00000083440:s:152910191-152910296	s|1e1.1o1|i	-6.75272e-10	1	FALSE	FALSE	FALSE	152909466-152910190	TRUE
Tpm2	tropomyosin 2, beta	LV tissue NaCl	ENSMUSG00000028464:s:43519389-43519506	s|1e1.1o1|1e2.2o2	-4.24941e-05	0.998228	FALSE	FALSE	TRUE	43519297-43519389	FALSE
Tpm2	tropomyosin 2, beta	LV tissue NaCl	ENSMUSG00000028464:s:43519389-43519506	s|1e1.1o1|1e2.2o2	4.24944e-05	0.998228	FALSE	FALSE	TRUE	43515841-43519389	FALSE
Ermp1	endoplasmic reticulum metallopeptidase 1	LV tissue NaCl	ENSMUSG00000046324:s:29623641-29623815	s|1e1.1o1|1e2.1o1	-0.00266077	0.80412	FALSE	FALSE	TRUE	29623259-29623641	FALSE
Ermp1	endoplasmic reticulum metallopeptidase 1	LV tissue NaCl	ENSMUSG00000046324:s:29623641-29623815	s|1e1.1o1|1e2.1o1	0.00266078	0.80412	FALSE	FALSE	TRUE	29617970-29623641	FALSE
Dhx40	DEAH-box helicase 40	LV tissue NaCl	ENSMUSG00000018425:t:86785757-86785837	t|1e1.1o1|1e2.1o1	7.47141e-05	0.978395	FALSE	FALSE	TRUE	86785837-86789486	FALSE
Dhx40	DEAH-box helicase 40	LV tissue NaCl	ENSMUSG00000018425:t:86785757-86785837	t|1e1.1o1|1e2.1o1	-7.47119e-05	0.978395	FALSE	FALSE	TRUE	86785837-86789167	FALSE
Pnpla8	patatin-like phospholipase domain containing 8	LV tissue NaCl	ENSMUSG00000036257:t:44282573-44282890	t|1e1.1o1|1e2.1o1	-0.000665892	0.961264	FALSE	FALSE	TRUE	44269301-44282578	FALSE
Pnpla8	patatin-like phospholipase domain containing 8	LV tissue NaCl	ENSMUSG00000036257:t:44282573-44282890	t|1e1.1o1|1e2.1o1	0.000665895	0.961264	FALSE	FALSE	TRUE	44275351-44282578	FALSE
Ubqln1	ubiquilin 1	LV tissue NaCl	ENSMUSG00000005312:s:58183182-58183324	s|1e1.1o1|1e2.1o2|1e2.2o2	0.00582209	0.411957	FALSE	TRUE	TRUE	58180905-58183182	FALSE
Ubqln1	ubiquilin 1	LV tissue NaCl	ENSMUSG00000005312:s:58183182-58183324	s|1e1.1o1|1e2.1o2|1e2.2o2	-0.00618639	0.411318	FALSE	TRUE	TRUE	58179668-58183182	FALSE
Ubqln1	ubiquilin 1	LV tissue NaCl	ENSMUSG00000005312:s:58183182-58183324	s|1e1.1o1|1e2.1o2|1e2.2o2	4.36667e-07	0.999982	FALSE	TRUE	TRUE	58179662-58183182	FALSE
Rps10	ribosomal protein S10	LV tissue NaCl	ENSMUSG00000052146:s:27631662-27632356	s|1e1.1o1|1e2.1o1|i	8.19774e-08	0.999994	FALSE	FALSE	TRUE	27631255-27632279	FALSE
Rps10	ribosomal protein S10	LV tissue NaCl	ENSMUSG00000052146:s:27631662-27632356	s|1e1.1o1|1e2.1o1|i	7.77156e-16	1	FALSE	FALSE	TRUE	27630506-27632279	FALSE
Rps10	ribosomal protein S10	LV tissue NaCl	ENSMUSG00000052146:s:27631662-27632356	s|1e1.1o1|1e2.1o1|i	1.12925e-08	0.999999	FALSE	FALSE	TRUE	27631256-27631661	TRUE
Hps3	HPS3, biogenesis of lysosomal organelles complex 2 subunit 1	LV tissue NaCl	ENSMUSG00000027615:s:20002323-20002417	s|1e1.1o1|i	-0.000629861	0.908494	FALSE	FALSE	FALSE	19997029-20002323	FALSE
Hps3	HPS3, biogenesis of lysosomal organelles complex 2 subunit 1	LV tissue NaCl	ENSMUSG00000027615:s:20002323-20002417	s|1e1.1o1|i	0.000629867	0.908494	FALSE	FALSE	FALSE	19997030-20002322	TRUE
Pltp	phospholipid transfer protein	LV tissue NaCl	ENSMUSG00000017754:t:164854927-164855055	t|1e1.1o1|1e2.1o1	-3.4122e-05	0.998666	FALSE	FALSE	TRUE	164855055-164856704	FALSE
Pltp	phospholipid transfer protein	LV tissue NaCl	ENSMUSG00000017754:t:164854927-164855055	t|1e1.1o1|1e2.1o1	3.4122e-05	0.998666	FALSE	FALSE	TRUE	164855055-164855328	FALSE
Mapt	microtubule-associated protein tau	LV tissue NaCl	ENSMUSG00000018411:s:104287123-104287209	s|1e1.1o1|1e2.1o1|1e3.1o1	0.0121101	0.162794	FALSE	FALSE	TRUE	104287209-104289908	FALSE
Mapt	microtubule-associated protein tau	LV tissue NaCl	ENSMUSG00000018411:s:104287123-104287209	s|1e1.1o1|1e2.1o1|1e3.1o1	-0.0155399	0.159989	FALSE	FALSE	TRUE	104287209-104294859	FALSE
Mapt	microtubule-associated protein tau	LV tissue NaCl	ENSMUSG00000018411:s:104287123-104287209	s|1e1.1o1|1e2.1o1|1e3.1o1	0.000857976	0.86575	FALSE	FALSE	TRUE	104287209-104302361	FALSE
Mms19	MMS19 cytosolic iron-sulfur assembly component	LV tissue NaCl	ENSMUSG00000025159:t:41963401-41963470	t|1e1.1o1|1e2.1o1|2e2.1o1	0.000251126	0.950544	FALSE	TRUE	TRUE	41963470-41964318	FALSE
Mms19	MMS19 cytosolic iron-sulfur assembly component	LV tissue NaCl	ENSMUSG00000025159:t:41963401-41963470	t|1e1.1o1|1e2.1o1|2e2.1o1	-0.000662174	0.874326	FALSE	TRUE	TRUE	41963470-41963863	FALSE
Mms19	MMS19 cytosolic iron-sulfur assembly component	LV tissue NaCl	ENSMUSG00000025159:t:41963401-41963470	t|1e1.1o1|1e2.1o1|2e2.1o1	0.000251126	0.950544	FALSE	TRUE	TRUE	41963458-41963863	FALSE
Hnrnpa1	heterogeneous nuclear ribonucleoprotein A1	LV tissue NaCl	ENSMUSG00000046434:s:103243959-103244028	s|1e1.1o1|1e2.1o1|i	-0.00917003	0.609567	FALSE	FALSE	TRUE	103244028-103244256	FALSE
Hnrnpa1	heterogeneous nuclear ribonucleoprotein A1	LV tissue NaCl	ENSMUSG00000046434:s:103243959-103244028	s|1e1.1o1|1e2.1o1|i	-0.00191055	0.815848	FALSE	FALSE	TRUE	103244028-103246346	FALSE
Hnrnpa1	heterogeneous nuclear ribonucleoprotein A1	LV tissue NaCl	ENSMUSG00000046434:s:103243959-103244028	s|1e1.1o1|1e2.1o1|i	0.0113333	0.622305	FALSE	FALSE	TRUE	103244029-103244255	TRUE
Septin7	septin 7	LV tissue NaCl	ENSMUSG00000001833:s:25265394-25265781	s|1e1.1o3|1e1.2o3|1e1.3o3|1e2.1o1	7.77156e-16	1	FALSE	TRUE	TRUE	25265496-25275231	FALSE
Septin7	septin 7	LV tissue NaCl	ENSMUSG00000001833:s:25265394-25265781	s|1e1.1o3|1e1.2o3|1e1.3o3|1e2.1o1	4.03046e-09	1	FALSE	TRUE	TRUE	25265496-25275295	FALSE
Septin7	septin 7	LV tissue NaCl	ENSMUSG00000001833:s:25265394-25265781	s|1e1.1o3|1e1.2o3|1e1.3o3|1e2.1o1	7.77156e-16	1	FALSE	TRUE	TRUE	25265496-25275334	FALSE
Septin7	septin 7	LV tissue NaCl	ENSMUSG00000001833:s:25265394-25265781	s|1e1.1o3|1e1.2o3|1e1.3o3|1e2.1o1	-1.38674e-08	0.999999	FALSE	TRUE	TRUE	25265496-25277544	FALSE
Nhlrc2	NHL repeat containing 2	LV tissue NaCl	ENSMUSG00000025078:s:56594800-56595019	s|1e1.1o1|i	-0.000411285	0.929526	FALSE	FALSE	FALSE	56595019-56597256	FALSE
Nhlrc2	NHL repeat containing 2	LV tissue NaCl	ENSMUSG00000025078:s:56594800-56595019	s|1e1.1o1|i	0.000411289	0.929526	FALSE	FALSE	FALSE	56595020-56597255	TRUE
Pex11b	peroxisomal biogenesis factor 11 beta	LV tissue NaCl	ENSMUSG00000028102:t:96636674-96636953	t|1e1.1o1|1e2.1o2|1e2.2o2|1e3.1o1	-0.000507285	0.979854	TRUE	FALSE	TRUE	96635500-96636674	FALSE
Pex11b	peroxisomal biogenesis factor 11 beta	LV tissue NaCl	ENSMUSG00000028102:t:96636674-96636953	t|1e1.1o1|1e2.1o2|1e2.2o2|1e3.1o1	0.0106408	0.556515	TRUE	FALSE	TRUE	96635739-96636674	FALSE
Pex11b	peroxisomal biogenesis factor 11 beta	LV tissue NaCl	ENSMUSG00000028102:t:96636674-96636953	t|1e1.1o1|1e2.1o2|1e2.2o2|1e3.1o1	-0.00479597	0.546829	TRUE	FALSE	TRUE	96635743-96636674	FALSE
Pex11b	peroxisomal biogenesis factor 11 beta	LV tissue NaCl	ENSMUSG00000028102:t:96636674-96636953	t|1e1.1o1|1e2.1o2|1e2.2o2|1e3.1o1	2.20941e-06	0.999419	TRUE	FALSE	TRUE	96635924-96636674	FALSE
Hspb2	heat shock protein 2	LV tissue NaCl	ENSMUSG00000038086:s:50751989-50752354	s|1e1.1o2|1e1.2o2|2e1.1o2|i	-0.0104642	0.608484	TRUE	TRUE	FALSE	50751733-50752177	FALSE
Hspb2	heat shock protein 2	LV tissue NaCl	ENSMUSG00000038086:s:50751989-50752354	s|1e1.1o2|1e1.2o2|2e1.1o2|i	0.0119635	0.627227	TRUE	TRUE	FALSE	50751451-50752177	FALSE
Hspb2	heat shock protein 2	LV tissue NaCl	ENSMUSG00000038086:s:50751989-50752354	s|1e1.1o2|1e1.2o2|2e1.1o2|i	-0.000177074	0.94088	TRUE	TRUE	FALSE	50751733-50751989	FALSE
Hspb2	heat shock protein 2	LV tissue NaCl	ENSMUSG00000038086:s:50751989-50752354	s|1e1.1o2|1e1.2o2|2e1.1o2|i	3.12051e-05	0.995859	TRUE	TRUE	FALSE	50751734-50751988	TRUE
Tmod1	tropomodulin 1	LV tissue NaCl	ENSMUSG00000028328:s:46083544-46083663	s|1e1.1o1|1e2.1o1	7.77156e-16	1	FALSE	FALSE	TRUE	46083663-46088177	FALSE
Tmod1	tropomodulin 1	LV tissue NaCl	ENSMUSG00000028328:s:46083544-46083663	s|1e1.1o1|1e2.1o1	7.76997e-16	1	FALSE	FALSE	TRUE	46083663-46090846	FALSE
Ndufs1	NADH:ubiquinone oxidoreductase core subunit S1	LV tissue NaCl	ENSMUSG00000025968:t:63156204-63156332	t|1e1.1o2|1e2.1o1|i	7.77156e-16	1	FALSE	FALSE	TRUE	63156332-63176475	FALSE
Ndufs1	NADH:ubiquinone oxidoreductase core subunit S1	LV tissue NaCl	ENSMUSG00000025968:t:63156204-63156332	t|1e1.1o2|1e2.1o1|i	-3.70809e-12	1	FALSE	FALSE	TRUE	63156332-63157132	FALSE
Ndufs1	NADH:ubiquinone oxidoreductase core subunit S1	LV tissue NaCl	ENSMUSG00000025968:t:63156204-63156332	t|1e1.1o2|1e2.1o1|i	2.18007e-11	1	FALSE	FALSE	TRUE	63156333-63156682	TRUE
Tead3	TEA domain family member 3	LV tissue NaCl	ENSMUSG00000002249:t:28336274-28336344	t|1e1.1o1|1e2.1o1	-0.000307685	0.833098	FALSE	FALSE	TRUE	28336336-28340154	FALSE
Tead3	TEA domain family member 3	LV tissue NaCl	ENSMUSG00000002249:t:28336274-28336344	t|1e1.1o1|1e2.1o1	0.000307696	0.833098	FALSE	FALSE	TRUE	28336336-28336511	FALSE
Pirb	paired Ig-like receptor B	LV tissue NaCl	ENSMUSG00000058818:s:3716594-3716890	s|1e1.1o2|1e1.2o2	-0.0371548	0.189719	FALSE	TRUE	FALSE	3716336-3716594	FALSE
Pirb	paired Ig-like receptor B	LV tissue NaCl	ENSMUSG00000058818:s:3716594-3716890	s|1e1.1o2|1e1.2o2	0.0371503	0.189719	FALSE	TRUE	FALSE	3716217-3716594	FALSE
Prkar2a	protein kinase, cAMP dependent regulatory, type II alpha	LV tissue NaCl	ENSMUSG00000032601:s:108748245-108748457	s|1e1.1o1|i	4.96288e-07	0.999972	FALSE	FALSE	FALSE	108748457-108749282	FALSE
Prkar2a	protein kinase, cAMP dependent regulatory, type II alpha	LV tissue NaCl	ENSMUSG00000032601:s:108748245-108748457	s|1e1.1o1|i	-4.96249e-07	0.999972	FALSE	FALSE	FALSE	108748458-108749281	TRUE
Rap1b	RAS related protein 1b	LV tissue NaCl	ENSMUSG00000052681:s:117817344-117817460	s|1e1.1o1|1e2.1o1	1.22049e-09	1	FALSE	FALSE	TRUE	117816346-117817344	FALSE
Rap1b	RAS related protein 1b	LV tissue NaCl	ENSMUSG00000052681:s:117817344-117817460	s|1e1.1o1|1e2.1o1	-1.22202e-09	1	FALSE	FALSE	TRUE	117815780-117817344	FALSE
Abcd3	ATP-binding cassette, sub-family D member 3	LV tissue NaCl	ENSMUSG00000028127:s:121787980-121788049	s|1e1.1o1|i	0.0225859	0.372532	FALSE	FALSE	FALSE	121784570-121787980	FALSE
Abcd3	ATP-binding cassette, sub-family D member 3	LV tissue NaCl	ENSMUSG00000028127:s:121787980-121788049	s|1e1.1o1|i	-0.0225859	0.372533	FALSE	FALSE	FALSE	121786072-121787979	TRUE
Ern1	endoplasmic reticulum to nucleus signalling 1	LV tissue NaCl	ENSMUSG00000020715:t:106434681-106434987	t|1e1.1o1|1e2.1o1	-0.0253246	0.343855	FALSE	FALSE	TRUE	106434987-106458908	FALSE
Ern1	endoplasmic reticulum to nucleus signalling 1	LV tissue NaCl	ENSMUSG00000020715:t:106434681-106434987	t|1e1.1o1|1e2.1o1	0.0253247	0.343855	FALSE	FALSE	TRUE	106434987-106437090	FALSE
Ptpra	protein tyrosine phosphatase receptor type A	LV tissue NaCl	ENSMUSG00000027303:s:130544070-130544163	s|1e1.1o1|i	-2.91169e-07	0.999985	FALSE	FALSE	FALSE	130544163-130544421	FALSE
Ptpra	protein tyrosine phosphatase receptor type A	LV tissue NaCl	ENSMUSG00000027303:s:130544070-130544163	s|1e1.1o1|i	2.9109e-07	0.999985	FALSE	FALSE	FALSE	130544164-130544420	TRUE
Pygm	muscle glycogen phosphorylase	LV tissue NaCl	ENSMUSG00000032648:t:6392679-6392737	t|1e1.1o1|1e2.1o1|1e3.1o1|i	1.2594e-06	0.999928	FALSE	FALSE	TRUE	6391480-6392679	FALSE
Pygm	muscle glycogen phosphorylase	LV tissue NaCl	ENSMUSG00000032648:t:6392679-6392737	t|1e1.1o1|1e2.1o1|1e3.1o1|i	7.77156e-16	1	FALSE	FALSE	TRUE	6392132-6392679	FALSE
Pygm	muscle glycogen phosphorylase	LV tissue NaCl	ENSMUSG00000032648:t:6392679-6392737	t|1e1.1o1|1e2.1o1|1e3.1o1|i	7.77156e-16	1	FALSE	FALSE	TRUE	6392482-6392679	FALSE
Pygm	muscle glycogen phosphorylase	LV tissue NaCl	ENSMUSG00000032648:t:6392679-6392737	t|1e1.1o1|1e2.1o1|1e3.1o1|i	-3.85616e-07	0.999974	FALSE	FALSE	TRUE	6391481-6392678	TRUE
Ptk2	PTK2 protein tyrosine kinase 2	LV tissue NaCl	ENSMUSG00000022607:s:73214402-73216240	s|1e1.1o1|1e2.1o1	0.0225212	0.252366	FALSE	FALSE	TRUE	73211995-73215979	FALSE
Ptk2	PTK2 protein tyrosine kinase 2	LV tissue NaCl	ENSMUSG00000022607:s:73214402-73216240	s|1e1.1o1|1e2.1o1	-0.0225212	0.252366	FALSE	FALSE	TRUE	73210897-73215979	FALSE
Etfa	electron transferring flavoprotein, alpha polypeptide	LV tissue NaCl	ENSMUSG00000032314:s:55500018-55500164	s|1e1.1o1|i	7.77156e-16	1	FALSE	FALSE	FALSE	55495823-55500018	FALSE
Etfa	electron transferring flavoprotein, alpha polypeptide	LV tissue NaCl	ENSMUSG00000032314:s:55500018-55500164	s|1e1.1o1|i	7.77156e-16	1	FALSE	FALSE	FALSE	55495824-55500017	TRUE
Bnip3l	BCL2/adenovirus E1B interacting protein 3-like	LV tissue NaCl	ENSMUSG00000022051:s:66993547-66993949	s|1e1.1o1|i	-6.75189e-08	0.999994	FALSE	FALSE	FALSE	66989509-66993877	FALSE
Bnip3l	BCL2/adenovirus E1B interacting protein 3-like	LV tissue NaCl	ENSMUSG00000022051:s:66993547-66993949	s|1e1.1o1|i	6.75157e-08	0.999994	FALSE	FALSE	FALSE	66989842-66993546	TRUE
Ppm1m	protein phosphatase 1M	LV tissue NaCl	ENSMUSG00000020253:t:106197227-106197339	t|1e1.1o1|1e2.1o1	0.00109093	0.823711	FALSE	FALSE	TRUE	106197339-106197889	FALSE
Ppm1m	protein phosphatase 1M	LV tissue NaCl	ENSMUSG00000020253:t:106197227-106197339	t|1e1.1o1|1e2.1o1	-0.00109092	0.823711	FALSE	FALSE	TRUE	106197339-106197742	FALSE
Zfp263	zinc finger protein 263	LV tissue NaCl	ENSMUSG00000022529:s:3744093-3745512	s|1e1.1o1|1e2.1o1|1e3.1o1|2e1.1o1	-0.0821061	0.0934999	TRUE	FALSE	TRUE	3744767-3745777	FALSE
Zfp263	zinc finger protein 263	LV tissue NaCl	ENSMUSG00000022529:s:3744093-3745512	s|1e1.1o1|1e2.1o1|1e3.1o1|2e1.1o1	-0.000296008	0.905143	TRUE	FALSE	TRUE	3744767-3748149	FALSE
Zfp263	zinc finger protein 263	LV tissue NaCl	ENSMUSG00000022529:s:3744093-3745512	s|1e1.1o1|1e2.1o1|1e3.1o1|2e1.1o1	-0.000296008	0.905143	TRUE	FALSE	TRUE	3744767-3748712	FALSE
Zfp263	zinc finger protein 263	LV tissue NaCl	ENSMUSG00000022529:s:3744093-3745512	s|1e1.1o1|1e2.1o1|1e3.1o1|2e1.1o1	0.0848901	0.0941693	TRUE	FALSE	TRUE	3745512-3745777	FALSE
Mettl5	methyltransferase 5, N6-adenosine	LV tissue NaCl	ENSMUSG00000051730:s:69871732-69871781	s|1e1.1o1|i	-0.00651132	0.383627	FALSE	FALSE	FALSE	69871316-69871732	FALSE
Mettl5	methyltransferase 5, N6-adenosine	LV tissue NaCl	ENSMUSG00000051730:s:69871732-69871781	s|1e1.1o1|i	0.00651135	0.383627	FALSE	FALSE	FALSE	69871317-69871731	TRUE
Kdm6a	lysine (K)-specific demethylase 6A	LV tissue NaCl	ENSMUSG00000037369:t:18248270-18248359	t|1e1.1o1|1e2.1o1|1e3.1o1	0.00262342	0.164233	FALSE	FALSE	TRUE	18246416-18248270	FALSE
Kdm6a	lysine (K)-specific demethylase 6A	LV tissue NaCl	ENSMUSG00000037369:t:18248270-18248359	t|1e1.1o1|1e2.1o1|1e3.1o1	-0.0146034	0.155683	FALSE	FALSE	TRUE	18247109-18248270	FALSE
Kdm6a	lysine (K)-specific demethylase 6A	LV tissue NaCl	ENSMUSG00000037369:t:18248270-18248359	t|1e1.1o1|1e2.1o1|1e3.1o1	0.0150116	0.244446	FALSE	FALSE	TRUE	18247722-18248270	FALSE
Akap8l	A kinase anchor protein 8-like	LV tissue NaCl	ENSMUSG00000002625:t:32333003-32333481	t|1e1.1o1|1e2.1o1|i	-0.0263963	0.280954	FALSE	FALSE	TRUE	32333144-32334588	FALSE
Akap8l	A kinase anchor protein 8-like	LV tissue NaCl	ENSMUSG00000002625:t:32333003-32333481	t|1e1.1o1|1e2.1o1|i	0.00640267	0.453559	FALSE	FALSE	TRUE	32333144-32333906	FALSE
Akap8l	A kinase anchor protein 8-like	LV tissue NaCl	ENSMUSG00000002625:t:32333003-32333481	t|1e1.1o1|1e2.1o1|i	0.0143955	0.341884	FALSE	FALSE	TRUE	32333482-32333905	TRUE
Ncoa4	nuclear receptor coactivator 4	LV tissue NaCl	ENSMUSG00000056234:t:32170745-32170817	t|1e1.1o1|1e2.1o1|1e3.1o1|1e4.1o1|1e5.1o1	-0.000902556	0.880522	FALSE	FALSE	TRUE	32160010-32170748	FALSE
Ncoa4	nuclear receptor coactivator 4	LV tissue NaCl	ENSMUSG00000056234:t:32170745-32170817	t|1e1.1o1|1e2.1o1|1e3.1o1|1e4.1o1|1e5.1o1	0.000131702	0.982238	FALSE	FALSE	TRUE	32165696-32170748	FALSE
Ncoa4	nuclear receptor coactivator 4	LV tissue NaCl	ENSMUSG00000056234:t:32170745-32170817	t|1e1.1o1|1e2.1o1|1e3.1o1|1e4.1o1|1e5.1o1	0.000131702	0.982238	FALSE	FALSE	TRUE	32165822-32170748	FALSE
Ncoa4	nuclear receptor coactivator 4	LV tissue NaCl	ENSMUSG00000056234:t:32170745-32170817	t|1e1.1o1|1e2.1o1|1e3.1o1|1e4.1o1|1e5.1o1	0.000131702	0.982238	FALSE	FALSE	TRUE	32166270-32170748	FALSE
Ncoa4	nuclear receptor coactivator 4	LV tissue NaCl	ENSMUSG00000056234:t:32170745-32170817	t|1e1.1o1|1e2.1o1|1e3.1o1|1e4.1o1|1e5.1o1	0.000131702	0.982238	FALSE	FALSE	TRUE	32166719-32170748	FALSE
Oxnad1	oxidoreductase NAD-binding domain containing 1	LV tissue NaCl	ENSMUSG00000021906:t:32091621-32091759	t|1e2.1o1|2e1.1o1|2e2.1o1	0.00501296	0.835764	FALSE	TRUE	TRUE	32086053-32091621	FALSE
Oxnad1	oxidoreductase NAD-binding domain containing 1	LV tissue NaCl	ENSMUSG00000021906:t:32091621-32091759	t|1e2.1o1|2e1.1o1|2e2.1o1	-0.00116161	0.927526	FALSE	TRUE	TRUE	32085566-32091636	FALSE
Oxnad1	oxidoreductase NAD-binding domain containing 1	LV tissue NaCl	ENSMUSG00000021906:t:32091621-32091759	t|1e2.1o1|2e1.1o1|2e2.1o1	-0.00707142	0.662034	FALSE	TRUE	TRUE	32086053-32091636	FALSE
Arhgap26	Rho GTPase activating protein 26	LV tissue NaCl	ENSMUSG00000036452:s:39245283-39245341	s|1e1.1o1|i	-0.000326671	0.968301	FALSE	FALSE	FALSE	39245341-39246819	FALSE
Arhgap26	Rho GTPase activating protein 26	LV tissue NaCl	ENSMUSG00000036452:s:39245283-39245341	s|1e1.1o1|i	0.000326673	0.968301	FALSE	FALSE	FALSE	39245342-39246818	TRUE
Pank2	pantothenate kinase 2	LV tissue NaCl	ENSMUSG00000037514:t:131293399-131293524	t|1e1.1o1|1e2.1o1|1e3.1o1|1e4.1o1|i	-0.0376759	0.270997	FALSE	FALSE	TRUE	131274263-131293399	FALSE
Pank2	pantothenate kinase 2	LV tissue NaCl	ENSMUSG00000037514:t:131293399-131293524	t|1e1.1o1|1e2.1o1|1e3.1o1|1e4.1o1|i	-0.00331051	0.487115	FALSE	FALSE	TRUE	131282768-131293399	FALSE
Pank2	pantothenate kinase 2	LV tissue NaCl	ENSMUSG00000037514:t:131293399-131293524	t|1e1.1o1|1e2.1o1|1e3.1o1|1e4.1o1|i	0.0850247	0.0801309	FALSE	FALSE	TRUE	131287597-131293399	FALSE
Pank2	pantothenate kinase 2	LV tissue NaCl	ENSMUSG00000037514:t:131293399-131293524	t|1e1.1o1|1e2.1o1|1e3.1o1|1e4.1o1|i	-0.0166029	0.505259	FALSE	FALSE	TRUE	131288685-131293399	FALSE
Pank2	pantothenate kinase 2	LV tissue NaCl	ENSMUSG00000037514:t:131293399-131293524	t|1e1.1o1|1e2.1o1|1e3.1o1|1e4.1o1|i	-0.00694957	0.524622	FALSE	FALSE	TRUE	131288686-131293398	TRUE
Arhgef19	Rho guanine nucleotide exchange factor 19	LV tissue NaCl	ENSMUSG00000028919:s:141246396-141246609	s|1e1.1o1|1e2.1o1	-0.00141301	0.917691	FALSE	FALSE	TRUE	141246609-141246949	FALSE
Arhgef19	Rho guanine nucleotide exchange factor 19	LV tissue NaCl	ENSMUSG00000028919:s:141246396-141246609	s|1e1.1o1|1e2.1o1	0.00141302	0.917691	FALSE	FALSE	TRUE	141246609-141247378	FALSE
Clybl	citrate lyase beta like	LV tissue NaCl	ENSMUSG00000025545:t:122311244-122311430	t|1e1.1o1|1e2.1o1	-6.91542e-06	0.999619	FALSE	FALSE	TRUE	122181781-122311244	FALSE
Clybl	citrate lyase beta like	LV tissue NaCl	ENSMUSG00000025545:t:122311244-122311430	t|1e1.1o1|1e2.1o1	6.91555e-06	0.999619	FALSE	FALSE	TRUE	122258253-122311244	FALSE
Ablim2	actin-binding LIM protein 2	LV tissue NaCl	ENSMUSG00000029095:t:35848776-35848905	t|1e1.1o1|1e2.1o1|i	-0.000103722	0.845203	FALSE	FALSE	TRUE	35841401-35848804	FALSE
Ablim2	actin-binding LIM protein 2	LV tissue NaCl	ENSMUSG00000029095:t:35848776-35848905	t|1e1.1o1|1e2.1o1|i	-0.0236106	0.29502	FALSE	FALSE	TRUE	35843266-35848804	FALSE
Ablim2	actin-binding LIM protein 2	LV tissue NaCl	ENSMUSG00000029095:t:35848776-35848905	t|1e1.1o1|1e2.1o1|i	0.0288758	0.273542	FALSE	FALSE	TRUE	35843267-35848775	TRUE
Smpd2	sphingomyelin phosphodiesterase 2, neutral	LV tissue NaCl	ENSMUSG00000019822:s:41488359-41488515	s|1e1.1o1|2e1.1o1|i	0.043619	0.233454	TRUE	FALSE	FALSE	41488309-41488433	FALSE
Smpd2	sphingomyelin phosphodiesterase 2, neutral	LV tissue NaCl	ENSMUSG00000019822:s:41488359-41488515	s|1e1.1o1|2e1.1o1|i	-0.0418548	0.253715	TRUE	FALSE	FALSE	41488309-41488429	FALSE
Smpd2	sphingomyelin phosphodiesterase 2, neutral	LV tissue NaCl	ENSMUSG00000019822:s:41488359-41488515	s|1e1.1o1|2e1.1o1|i	-0.00336739	0.666719	TRUE	FALSE	FALSE	41488310-41488358	TRUE
Ipo4	importin 4	LV tissue NaCl	ENSMUSG00000002319:t:55629978-55630089	t|1e1.1o1|1e2.1o1	-0.000107663	0.99348	FALSE	FALSE	TRUE	55630089-55630295	FALSE
Ipo4	importin 4	LV tissue NaCl	ENSMUSG00000002319:t:55629978-55630089	t|1e1.1o1|1e2.1o1	0.000107664	0.99348	FALSE	FALSE	TRUE	55630089-55630201	FALSE
Zfp263	zinc finger protein 263	LV tissue NaCl	ENSMUSG00000022529:s:3745777-3745957	s|1e1.1o1|1e2.1o1|i	0.0131502	0.424871	FALSE	FALSE	TRUE	3745957-3746422	FALSE
Zfp263	zinc finger protein 263	LV tissue NaCl	ENSMUSG00000022529:s:3745777-3745957	s|1e1.1o1|1e2.1o1|i	0.000725156	0.861748	FALSE	FALSE	TRUE	3745957-3746771	FALSE
Zfp263	zinc finger protein 263	LV tissue NaCl	ENSMUSG00000022529:s:3745777-3745957	s|1e1.1o1|1e2.1o1|i	-0.0130364	0.484615	FALSE	FALSE	TRUE	3745958-3746421	TRUE
Hlx	H2.0-like homeobox	LV tissue NaCl	ENSMUSG00000039377:s:184731559-184732619	s|1e1.1o1|1e2.2o2	0.000763912	0.89535	FALSE	FALSE	TRUE	184730870-184731559	FALSE
Hlx	H2.0-like homeobox	LV tissue NaCl	ENSMUSG00000039377:s:184731559-184732619	s|1e1.1o1|1e2.2o2	-0.000763904	0.89535	FALSE	FALSE	TRUE	184727818-184731559	FALSE
Stag1	STAG1 cohesin complex component	LV tissue NaCl	ENSMUSG00000037286:t:100944769-100944917	t|1e1.1o1|1e2.1o1	5.52813e-05	0.97756	FALSE	FALSE	TRUE	100931726-100944769	FALSE
Stag1	STAG1 cohesin complex component	LV tissue NaCl	ENSMUSG00000037286:t:100944769-100944917	t|1e1.1o1|1e2.1o1	-5.52793e-05	0.97756	FALSE	FALSE	TRUE	100942739-100944769	FALSE
Smyd2	SET and MYND domain containing 2	LV tissue NaCl	ENSMUSG00000026603:s:189897423-189897483	s|1e1.1o1|i	-1.99697e-09	1	FALSE	FALSE	FALSE	189896695-189897423	FALSE
Smyd2	SET and MYND domain containing 2	LV tissue NaCl	ENSMUSG00000026603:s:189897423-189897483	s|1e1.1o1|i	2.0274e-09	1	FALSE	FALSE	FALSE	189896696-189897422	TRUE
Oaz2	ornithine decarboxylase antizyme 2	LV tissue NaCl	ENSMUSG00000040652:t:65686196-65686271	t|1e1.1o1|1e2.1o1|2e2.1o1	2.74758e-08	0.999999	FALSE	TRUE	TRUE	65675233-65686196	FALSE
Oaz2	ornithine decarboxylase antizyme 2	LV tissue NaCl	ENSMUSG00000040652:t:65686196-65686271	t|1e1.1o1|1e2.1o1|2e2.1o1	-0.0127519	0.70248	FALSE	TRUE	TRUE	65676765-65686196	FALSE
Oaz2	ornithine decarboxylase antizyme 2	LV tissue NaCl	ENSMUSG00000040652:t:65686196-65686271	t|1e1.1o1|1e2.1o1|2e2.1o1	0.00435068	0.855822	FALSE	TRUE	TRUE	65676765-65686199	FALSE
Ubr5	ubiquitin protein ligase E3 component n-recognin 5	LV tissue NaCl	ENSMUSG00000037487:s:38002217-38002456	s|1e1.1o1|i	0.00954483	0.44275	FALSE	FALSE	FALSE	38000693-38002217	FALSE
Ubr5	ubiquitin protein ligase E3 component n-recognin 5	LV tissue NaCl	ENSMUSG00000037487:s:38002217-38002456	s|1e1.1o1|i	-0.0095448	0.44275	FALSE	FALSE	FALSE	38001296-38002216	TRUE
Tead1	TEA domain family member 1	LV tissue NaCl	ENSMUSG00000055320:t:112759384-112759529	t|1e1.1o1|1e2.1o1|1e3.1o1	0.00520881	0.149745	FALSE	FALSE	TRUE	112679726-112759384	FALSE
Tead1	TEA domain family member 1	LV tissue NaCl	ENSMUSG00000055320:t:112759384-112759529	t|1e1.1o1|1e2.1o1|1e3.1o1	-0.000276773	0.929622	FALSE	FALSE	TRUE	112693815-112759384	FALSE
Tead1	TEA domain family member 1	LV tissue NaCl	ENSMUSG00000055320:t:112759384-112759529	t|1e1.1o1|1e2.1o1|1e3.1o1	-0.00388836	0.147545	FALSE	FALSE	TRUE	112742129-112759384	FALSE
Eif4g1	eukaryotic translation initiation factor 4, gamma 1	LV tissue NaCl	ENSMUSG00000045983:s:20684022-20684239	s|1e1.1o2|1e1.2o2|2e1.1o2	0.00608446	0.716818	TRUE	TRUE	FALSE	20684181-20684408	FALSE
Eif4g1	eukaryotic translation initiation factor 4, gamma 1	LV tissue NaCl	ENSMUSG00000045983:s:20684022-20684239	s|1e1.1o2|1e1.2o2|2e1.1o2	-0.00541318	0.801332	TRUE	TRUE	FALSE	20684181-20684429	FALSE
Eif4g1	eukaryotic translation initiation factor 4, gamma 1	LV tissue NaCl	ENSMUSG00000045983:s:20684022-20684239	s|1e1.1o2|1e1.2o2|2e1.1o2	1.60187e-06	0.999938	TRUE	TRUE	FALSE	20684187-20684408	FALSE
Raf1	v-raf-leukemia viral oncogene 1	LV tissue NaCl	ENSMUSG00000000441:s:115623464-115623548	s|1e1.1o1|i	0.0206019	0.514902	FALSE	FALSE	FALSE	115623053-115623464	FALSE
Raf1	v-raf-leukemia viral oncogene 1	LV tissue NaCl	ENSMUSG00000000441:s:115623464-115623548	s|1e1.1o1|i	-0.0206018	0.514902	FALSE	FALSE	FALSE	115623054-115623463	TRUE
Ptcd3	pentatricopeptide repeat domain 3	LV tissue NaCl	ENSMUSG00000063884:s:71895905-71895992	s|1e1.1o1|1e2.1o1|1e3.1o1	3.16144e-07	0.999986	FALSE	FALSE	TRUE	71895693-71895905	FALSE
Ptcd3	pentatricopeptide repeat domain 3	LV tissue NaCl	ENSMUSG00000063884:s:71895905-71895992	s|1e1.1o1|1e2.1o1|1e3.1o1	-1.29771e-06	0.999942	FALSE	FALSE	TRUE	71894881-71895905	FALSE
Ptcd3	pentatricopeptide repeat domain 3	LV tissue NaCl	ENSMUSG00000063884:s:71895905-71895992	s|1e1.1o1|1e2.1o1|1e3.1o1	3.16144e-07	0.999986	FALSE	FALSE	TRUE	71894372-71895905	FALSE
Asb12	ankyrin repeat and SOCS box-containing 12	LV tissue NaCl	ENSMUSG00000031204:t:95470863-95471711	t|1e1.1o1|1e2.1o1	0.000121028	0.912095	FALSE	FALSE	TRUE	95471711-95494960	FALSE
Asb12	ankyrin repeat and SOCS box-containing 12	LV tissue NaCl	ENSMUSG00000031204:t:95470863-95471711	t|1e1.1o1|1e2.1o1	-0.000121021	0.912095	FALSE	FALSE	TRUE	95471711-95477987	FALSE
Srpk2	serine/arginine-rich protein specific kinase 2	LV tissue NaCl	ENSMUSG00000062604:t:23525496-23525745	t|1e1.1o1|1e2.1o1|i	0.000246525	0.980108	FALSE	FALSE	TRUE	23525745-23527897	FALSE
Srpk2	serine/arginine-rich protein specific kinase 2	LV tissue NaCl	ENSMUSG00000062604:t:23525496-23525745	t|1e1.1o1|1e2.1o1|i	-0.0126053	0.351717	FALSE	FALSE	TRUE	23525745-23526790	FALSE
Srpk2	serine/arginine-rich protein specific kinase 2	LV tissue NaCl	ENSMUSG00000062604:t:23525496-23525745	t|1e1.1o1|1e2.1o1|i	0.0111653	0.360848	FALSE	FALSE	TRUE	23525746-23526789	TRUE
Slc12a6	solute carrier family 12, member 6	LV tissue NaCl	ENSMUSG00000027130:t:112333383-112333477	t|1e1.1o1|1e2.1o1	0.141275	0.0315832	FALSE	FALSE	TRUE	112267092-112333383	FALSE
Slc12a6	solute carrier family 12, member 6	LV tissue NaCl	ENSMUSG00000027130:t:112333383-112333477	t|1e1.1o1|1e2.1o1	-0.141275	0.0315832	FALSE	FALSE	TRUE	112316285-112333383	FALSE
Cwc22	CWC22 spliceosome-associated protein	LV tissue NaCl	ENSMUSG00000027014:t:77929256-77929498	t|1e1.1o1|1e2.1o1	-0.00135421	0.826071	FALSE	FALSE	TRUE	77929498-77931435	FALSE
Cwc22	CWC22 spliceosome-associated protein	LV tissue NaCl	ENSMUSG00000027014:t:77929256-77929498	t|1e1.1o1|1e2.1o1	0.00135422	0.826071	FALSE	FALSE	TRUE	77929498-77929837	FALSE
Ppp1r12c	protein phosphatase 1, regulatory subunit 12C	LV tissue NaCl	ENSMUSG00000019254:s:4501266-4501680	s|1e1.1o1|1e2.1o1	0.008227	0.631731	FALSE	FALSE	TRUE	4497546-4501266	FALSE
Ppp1r12c	protein phosphatase 1, regulatory subunit 12C	LV tissue NaCl	ENSMUSG00000019254:s:4501266-4501680	s|1e1.1o1|1e2.1o1	-0.00822697	0.631731	FALSE	FALSE	TRUE	4497335-4501266	FALSE
Tmem62	transmembrane protein 62	LV tissue NaCl	ENSMUSG00000054484:t:120984334-120984475	t|1e1.1o1|1e2.1o1	-0.00439206	0.678539	FALSE	FALSE	TRUE	120980518-120984334	FALSE
Tmem62	transmembrane protein 62	LV tissue NaCl	ENSMUSG00000054484:t:120984334-120984475	t|1e1.1o1|1e2.1o1	0.00439207	0.678539	FALSE	FALSE	TRUE	120981128-120984334	FALSE
Tacc2	transforming, acidic coiled-coil containing protein 2	LV tissue NaCl	ENSMUSG00000030852:s:130753618-130753661	s|1e1.1o2|1e1.2o2|i	-0.00691856	0.758294	FALSE	TRUE	FALSE	130753661-130759165	FALSE
Tacc2	transforming, acidic coiled-coil containing protein 2	LV tissue NaCl	ENSMUSG00000030852:s:130753618-130753661	s|1e1.1o2|1e1.2o2|i	7.77156e-16	1	FALSE	TRUE	FALSE	130753661-130759167	FALSE
Tacc2	transforming, acidic coiled-coil containing protein 2	LV tissue NaCl	ENSMUSG00000030852:s:130753618-130753661	s|1e1.1o2|1e1.2o2|i	0.00653075	0.767967	FALSE	TRUE	FALSE	130753662-130756341	TRUE
Cul2	cullin 2	LV tissue NaCl	ENSMUSG00000024231:t:3419347-3419443	t|1e1.1o1|1e2.1o1	0.000313834	0.967855	FALSE	FALSE	TRUE	3414224-3419347	FALSE
Cul2	cullin 2	LV tissue NaCl	ENSMUSG00000024231:t:3419347-3419443	t|1e1.1o1|1e2.1o1	-0.000313831	0.967855	FALSE	FALSE	TRUE	3418646-3419347	FALSE
Stk16	serine/threonine kinase 16	LV tissue NaCl	ENSMUSG00000026201:s:75212600-75212733	s|1e1.1o1|1e2.1o1|i	-0.000917936	0.504275	FALSE	FALSE	TRUE	75212733-75212886	FALSE
Stk16	serine/threonine kinase 16	LV tissue NaCl	ENSMUSG00000026201:s:75212600-75212733	s|1e1.1o1|1e2.1o1|i	-0.000695534	0.962448	FALSE	FALSE	TRUE	75212733-75213054	FALSE
Stk16	serine/threonine kinase 16	LV tissue NaCl	ENSMUSG00000026201:s:75212600-75212733	s|1e1.1o1|1e2.1o1|i	0.00626096	0.526265	FALSE	FALSE	TRUE	75212734-75212885	TRUE
Cd300lg	CD300 molecule like family member G	LV tissue NaCl	ENSMUSG00000017309:t:102053471-102053590	t|1e1.1o1|1e2.1o1|i	0.000325812	0.968569	FALSE	FALSE	TRUE	102048802-102053471	FALSE
Cd300lg	CD300 molecule like family member G	LV tissue NaCl	ENSMUSG00000017309:t:102053471-102053590	t|1e1.1o1|1e2.1o1|i	0.0018882	0.742235	FALSE	FALSE	TRUE	102050530-102053471	FALSE
Cd300lg	CD300 molecule like family member G	LV tissue NaCl	ENSMUSG00000017309:t:102053471-102053590	t|1e1.1o1|1e2.1o1|i	-0.00523796	0.730074	FALSE	FALSE	TRUE	102050531-102053470	TRUE
Zfp335	zinc finger protein 335	LV tissue NaCl	ENSMUSG00000039834:s:164908155-164908232	s|1e1.1o1|i	0.000103973	0.733308	FALSE	FALSE	FALSE	164907958-164908155	FALSE
Zfp335	zinc finger protein 335	LV tissue NaCl	ENSMUSG00000039834:s:164908155-164908232	s|1e1.1o1|i	-0.000103961	0.733308	FALSE	FALSE	FALSE	164907959-164908154	TRUE
Vrk3	vaccinia related kinase 3	LV tissue NaCl	ENSMUSG00000002205:s:44768443-44768575	s|1e1.1o1|i	-5.5645e-05	0.996307	FALSE	FALSE	FALSE	44768575-44769533	FALSE
Vrk3	vaccinia related kinase 3	LV tissue NaCl	ENSMUSG00000002205:s:44768443-44768575	s|1e1.1o1|i	5.56453e-05	0.996307	FALSE	FALSE	FALSE	44768576-44769532	TRUE
Dtna	dystrobrevin alpha	LV tissue NaCl	ENSMUSG00000024302:t:23643147-23643306	t|1e1.1o1|1e2.1o1	0.00184615	0.211641	FALSE	FALSE	TRUE	23631428-23643147	FALSE
Dtna	dystrobrevin alpha	LV tissue NaCl	ENSMUSG00000024302:t:23643147-23643306	t|1e1.1o1|1e2.1o1	-0.00184612	0.211641	FALSE	FALSE	TRUE	23633238-23643147	FALSE
Crtc2	CREB regulated transcription coactivator 2	LV tissue NaCl	ENSMUSG00000027936:s:90262451-90262714	s|1e1.1o1|1e2.1o1|i	-0.00309991	0.275254	FALSE	FALSE	TRUE	90262714-90262914	FALSE
Crtc2	CREB regulated transcription coactivator 2	LV tissue NaCl	ENSMUSG00000027936:s:90262451-90262714	s|1e1.1o1|1e2.1o1|i	0.04407	0.154757	FALSE	FALSE	TRUE	90262714-90263171	FALSE
Crtc2	CREB regulated transcription coactivator 2	LV tissue NaCl	ENSMUSG00000027936:s:90262451-90262714	s|1e1.1o1|1e2.1o1|i	-0.0344535	0.333716	FALSE	FALSE	TRUE	90262715-90262913	TRUE
Sdhb	succinate dehydrogenase complex, subunit B, iron sulfur (Ip)	LV tissue NaCl	ENSMUSG00000009863:s:140961203-140961476	s|1e1.1o2|1e1.2o2|1e2.1o1|i	0.0088673	0.677126	FALSE	TRUE	TRUE	140961476-140966495	FALSE
Sdhb	succinate dehydrogenase complex, subunit B, iron sulfur (Ip)	LV tissue NaCl	ENSMUSG00000009863:s:140961203-140961476	s|1e1.1o2|1e1.2o2|1e2.1o1|i	-0.00947905	0.664706	FALSE	TRUE	TRUE	140961476-140966501	FALSE
Sdhb	succinate dehydrogenase complex, subunit B, iron sulfur (Ip)	LV tissue NaCl	ENSMUSG00000009863:s:140961203-140961476	s|1e1.1o2|1e1.2o2|1e2.1o1|i	7.77156e-16	1	FALSE	TRUE	TRUE	140961476-140971137	FALSE
Sdhb	succinate dehydrogenase complex, subunit B, iron sulfur (Ip)	LV tissue NaCl	ENSMUSG00000009863:s:140961203-140961476	s|1e1.1o2|1e1.2o2|1e2.1o1|i	7.77156e-16	1	FALSE	TRUE	TRUE	140961477-140966494	TRUE
Btrc	beta-transducin repeat containing protein	LV tissue NaCl	ENSMUSG00000025217:s:45363734-45363886	s|1e1.1o1|1e2.1o1|1e3.1o1|1e4.1o1	0.0681684	0.0886686	FALSE	FALSE	TRUE	45363886-45406545	FALSE
Btrc	beta-transducin repeat containing protein	LV tissue NaCl	ENSMUSG00000025217:s:45363734-45363886	s|1e1.1o1|1e2.1o1|1e3.1o1|1e4.1o1	-0.107002	0.0515932	FALSE	FALSE	TRUE	45363886-45423133	FALSE
Btrc	beta-transducin repeat containing protein	LV tissue NaCl	ENSMUSG00000025217:s:45363734-45363886	s|1e1.1o1|1e2.1o1|1e3.1o1|1e4.1o1	0.0233987	0.347455	FALSE	FALSE	TRUE	45363886-45456533	FALSE
Btrc	beta-transducin repeat containing protein	LV tissue NaCl	ENSMUSG00000025217:s:45363734-45363886	s|1e1.1o1|1e2.1o1|1e3.1o1|1e4.1o1	-1.34925e-05	0.984841	FALSE	FALSE	TRUE	45363886-45502932	FALSE
Obsl1	obscurin-like 1	LV tissue NaCl	ENSMUSG00000026211:s:75493785-75494057	s|1e1.1o1|i	-8.23744e-05	0.994762	FALSE	FALSE	FALSE	75493145-75493785	FALSE
Obsl1	obscurin-like 1	LV tissue NaCl	ENSMUSG00000026211:s:75493785-75494057	s|1e1.1o1|i	8.23749e-05	0.994762	FALSE	FALSE	FALSE	75493146-75493784	TRUE
Hdlbp	high density lipoprotein (HDL) binding protein	LV tissue NaCl	ENSMUSG00000034088:t:93431312-93431518	t|1e1.1o1|1e2.1o1	7.77156e-16	1	FALSE	FALSE	TRUE	93431518-93442186	FALSE
Hdlbp	high density lipoprotein (HDL) binding protein	LV tissue NaCl	ENSMUSG00000034088:t:93431312-93431518	t|1e1.1o1|1e2.1o1	-2.40762e-12	1	FALSE	FALSE	TRUE	93431518-93437094	FALSE
Slc25a51	solute carrier family 25, member 51	LV tissue NaCl	ENSMUSG00000045973:t:45404727-45404866	t|1e1.1o1|1e2.1o1|i	-0.00621539	0.255148	FALSE	FALSE	TRUE	45404835-45408695	FALSE
Slc25a51	solute carrier family 25, member 51	LV tissue NaCl	ENSMUSG00000045973:t:45404727-45404866	t|1e1.1o1|1e2.1o1|i	0.000109502	0.982475	FALSE	FALSE	TRUE	45404835-45408587	FALSE
Slc25a51	solute carrier family 25, member 51	LV tissue NaCl	ENSMUSG00000045973:t:45404727-45404866	t|1e1.1o1|1e2.1o1|i	0.00540289	0.256333	FALSE	FALSE	TRUE	45404867-45407171	TRUE
Zfyve21	zinc finger, FYVE domain containing 21	LV tissue NaCl	ENSMUSG00000021286:s:111814170-111814377	s|1e1.1o1|i	-5.84419e-06	0.999507	FALSE	FALSE	FALSE	111814377-111823242	FALSE
Zfyve21	zinc finger, FYVE domain containing 21	LV tissue NaCl	ENSMUSG00000021286:s:111814170-111814377	s|1e1.1o1|i	5.8443e-06	0.999507	FALSE	FALSE	FALSE	111814378-111816255	TRUE
Paip2	polyadenylate-binding protein-interacting protein 2	LV tissue NaCl	ENSMUSG00000037058:s:35598617-35598843	s|1e1.1o1|1e2.1o1|1e3.1o1|1e4.1o1|2e4.1o1	8.5151e-11	1	TRUE	FALSE	TRUE	35598759-35600045	FALSE
Paip2	polyadenylate-binding protein-interacting protein 2	LV tissue NaCl	ENSMUSG00000037058:s:35598617-35598843	s|1e1.1o1|1e2.1o1|1e3.1o1|1e4.1o1|2e4.1o1	1.7994e-07	0.999993	TRUE	FALSE	TRUE	35598759-35608738	FALSE
Paip2	polyadenylate-binding protein-interacting protein 2	LV tissue NaCl	ENSMUSG00000037058:s:35598617-35598843	s|1e1.1o1|1e2.1o1|1e3.1o1|1e4.1o1|2e4.1o1	-2.27066e-10	1	TRUE	FALSE	TRUE	35598759-35609593	FALSE
Paip2	polyadenylate-binding protein-interacting protein 2	LV tissue NaCl	ENSMUSG00000037058:s:35598617-35598843	s|1e1.1o1|1e2.1o1|1e3.1o1|1e4.1o1|2e4.1o1	-0.00157194	0.942988	TRUE	FALSE	TRUE	35598759-35610871	FALSE
Paip2	polyadenylate-binding protein-interacting protein 2	LV tissue NaCl	ENSMUSG00000037058:s:35598617-35598843	s|1e1.1o1|1e2.1o1|1e3.1o1|1e4.1o1|2e4.1o1	7.77156e-16	1	TRUE	FALSE	TRUE	35598843-35610871	FALSE
Csnk1g3	casein kinase 1, gamma 3	LV tissue NaCl	ENSMUSG00000073563:s:53930278-53930362	s|1e1.1o2|1e1.2o2	-0.0832293	0.0580891	FALSE	TRUE	FALSE	53930362-53932191	FALSE
Csnk1g3	casein kinase 1, gamma 3	LV tissue NaCl	ENSMUSG00000073563:s:53930278-53930362	s|1e1.1o2|1e1.2o2	0.0832293	0.0580891	FALSE	TRUE	FALSE	53930362-53932194	FALSE
Adrm1	adhesion regulating molecule 1 26S proteasome ubiquitin receptor	LV tissue NaCl	ENSMUSG00000039041:s:180172856-180173281	s|1e1.1o1|1e2.1o1	-3.72702e-12	1	FALSE	FALSE	TRUE	180172972-180173910	FALSE
Adrm1	adhesion regulating molecule 1 26S proteasome ubiquitin receptor	LV tissue NaCl	ENSMUSG00000039041:s:180172856-180173281	s|1e1.1o1|1e2.1o1	7.77156e-16	1	FALSE	FALSE	TRUE	180172972-180174865	FALSE
Tmem131l	transmembrane 131 like	LV tissue NaCl	ENSMUSG00000033767:s:84039977-84040175	s|1e1.1o1|2e1.1o1|i	0.000285896	0.672468	TRUE	FALSE	FALSE	84039385-84040020	FALSE
Tmem131l	transmembrane 131 like	LV tissue NaCl	ENSMUSG00000033767:s:84039977-84040175	s|1e1.1o1|2e1.1o1|i	-0.000930282	0.434839	TRUE	FALSE	FALSE	84039385-84039977	FALSE
Tmem131l	transmembrane 131 like	LV tissue NaCl	ENSMUSG00000033767:s:84039977-84040175	s|1e1.1o1|2e1.1o1|i	0.000285896	0.672468	TRUE	FALSE	FALSE	84039386-84039976	TRUE
Mef2d	myocyte enhancer factor 2D	LV tissue NaCl	ENSMUSG00000001419:s:88155678-88156003	s|1e1.1o1|i	-0.000166774	0.989413	FALSE	FALSE	FALSE	88155862-88156322	FALSE
Mef2d	myocyte enhancer factor 2D	LV tissue NaCl	ENSMUSG00000001419:s:88155678-88156003	s|1e1.1o1|i	0.000166775	0.989413	FALSE	FALSE	FALSE	88156004-88156321	TRUE
Nbl1	NBL1, DAN family BMP antagonist	LV tissue NaCl	ENSMUSG00000041120:t:139085454-139085648	t|1e1.1o1|1e2.1o1	-0.00201139	0.455899	FALSE	FALSE	TRUE	139085648-139092827	FALSE
Nbl1	NBL1, DAN family BMP antagonist	LV tissue NaCl	ENSMUSG00000041120:t:139085454-139085648	t|1e1.1o1|1e2.1o1	0.00201142	0.455899	FALSE	FALSE	TRUE	139085648-139092044	FALSE
Speg	SPEG complex locus	LV tissue NaCl	ENSMUSG00000026207:t:75404887-75405147	t|1e1.1o1|i	-0.00050625	0.948455	FALSE	FALSE	FALSE	75402473-75404887	FALSE
Speg	SPEG complex locus	LV tissue NaCl	ENSMUSG00000026207:t:75404887-75405147	t|1e1.1o1|i	0.000506254	0.948455	FALSE	FALSE	FALSE	75404564-75404886	TRUE
Plcb4	phospholipase C, beta 4	LV tissue NaCl	ENSMUSG00000039943:t:135877383-135877821	t|1e1.1o1|1e2.1o1	0.00603558	0.724347	FALSE	FALSE	TRUE	135741887-135877383	FALSE
Plcb4	phospholipase C, beta 4	LV tissue NaCl	ENSMUSG00000039943:t:135877383-135877821	t|1e1.1o1|1e2.1o1	-0.00603556	0.724347	FALSE	FALSE	TRUE	135805605-135877383	FALSE
Stx18	syntaxin 18	LV tissue NaCl	ENSMUSG00000029125:s:38134395-38135302	s|1e1.1o1|1e2.1o1	0.0588685	0.126227	FALSE	FALSE	TRUE	38135302-38136263	FALSE
Stx18	syntaxin 18	LV tissue NaCl	ENSMUSG00000029125:s:38134395-38135302	s|1e1.1o1|1e2.1o1	-0.0588685	0.126227	FALSE	FALSE	TRUE	38135302-38136355	FALSE
Mrpl4	mitochondrial ribosomal protein L4	LV tissue NaCl	ENSMUSG00000003299:s:21006134-21006235	s|1e1.1o1|2e1.1o1	1.55747e-09	1	TRUE	FALSE	FALSE	21006185-21006827	FALSE
Mrpl4	mitochondrial ribosomal protein L4	LV tissue NaCl	ENSMUSG00000003299:s:21006134-21006235	s|1e1.1o1|2e1.1o1	-1.56108e-09	1	TRUE	FALSE	FALSE	21006235-21006827	FALSE
Cnot8	CCR4-NOT transcription complex, subunit 8	LV tissue NaCl	ENSMUSG00000020515:s:58115265-58115375	s|1e1.1o1|1e2.1o1	5.63464e-06	0.999677	FALSE	FALSE	TRUE	58115375-58117207	FALSE
Cnot8	CCR4-NOT transcription complex, subunit 8	LV tissue NaCl	ENSMUSG00000020515:s:58115265-58115375	s|1e1.1o1|1e2.1o1	-5.63445e-06	0.999677	FALSE	FALSE	TRUE	58115375-58117439	FALSE
Dda1	DET1 and DDB1 associated 1	LV tissue NaCl	ENSMUSG00000074247:s:71472195-71472782	s|1e1.1o1|1e2.1o1|i	-0.00407995	0.800601	FALSE	FALSE	TRUE	71472246-71473775	FALSE
Dda1	DET1 and DDB1 associated 1	LV tissue NaCl	ENSMUSG00000074247:s:71472195-71472782	s|1e1.1o1|1e2.1o1|i	3.17498e-07	0.999982	FALSE	FALSE	TRUE	71472246-71474488	FALSE
Dda1	DET1 and DDB1 associated 1	LV tissue NaCl	ENSMUSG00000074247:s:71472195-71472782	s|1e1.1o1|1e2.1o1|i	0.00354966	0.822359	FALSE	FALSE	TRUE	71472783-71473774	TRUE
Mdm1	MDM1 nuclear protein	LV tissue NaCl	ENSMUSG00000020212:t:118157012-118157370	t|1e1.1o1|1e2.1o1	0.0012409	0.741416	FALSE	FALSE	TRUE	118152274-118157195	FALSE
Mdm1	MDM1 nuclear protein	LV tissue NaCl	ENSMUSG00000020212:t:118157012-118157370	t|1e1.1o1|1e2.1o1	-0.00124089	0.741416	FALSE	FALSE	TRUE	118156863-118157195	FALSE
Mtch2	mitochondrial carrier 2	LV tissue NaCl	ENSMUSG00000027282:t:90853024-90853113	t|1e2.1o1|2e1.1o1|2e2.1o1	7.77156e-16	1	FALSE	TRUE	TRUE	90852866-90853024	FALSE
Mtch2	mitochondrial carrier 2	LV tissue NaCl	ENSMUSG00000027282:t:90853024-90853113	t|1e2.1o1|2e1.1o1|2e2.1o1	0.0010198	0.939875	FALSE	TRUE	TRUE	90849704-90853051	FALSE
Mtch2	mitochondrial carrier 2	LV tissue NaCl	ENSMUSG00000027282:t:90853024-90853113	t|1e2.1o1|2e1.1o1|2e2.1o1	-0.00113311	0.933001	FALSE	TRUE	TRUE	90852866-90853051	FALSE
Atg10	autophagy related 10	LV tissue NaCl	ENSMUSG00000021619:t:91022570-91022667	t|1e1.1o1|1e2.1o1	-0.000421102	0.957815	FALSE	FALSE	TRUE	91022667-91154217	FALSE
Atg10	autophagy related 10	LV tissue NaCl	ENSMUSG00000021619:t:91022570-91022667	t|1e1.1o1|1e2.1o1	0.000421107	0.957815	FALSE	FALSE	TRUE	91022667-91040850	FALSE
Ralgapa1	Ral GTPase activating protein, alpha subunit 1	LV tissue NaCl	ENSMUSG00000021027:s:55697839-55697899	s|1e1.1o1|i	-1.85372e-05	0.985517	FALSE	FALSE	FALSE	55695255-55697839	FALSE
Ralgapa1	Ral GTPase activating protein, alpha subunit 1	LV tissue NaCl	ENSMUSG00000021027:s:55697839-55697899	s|1e1.1o1|i	1.85382e-05	0.985517	FALSE	FALSE	FALSE	55695256-55697838	TRUE
Nav1	neuron navigator 1	LV tissue NaCl	ENSMUSG00000009418:t:135455134-135455330	t|1e1.1o2|1e2.1o1|1e3.1o1	0.0353555	0.265483	FALSE	FALSE	TRUE	135455330-135458656	FALSE
Nav1	neuron navigator 1	LV tissue NaCl	ENSMUSG00000009418:t:135455134-135455330	t|1e1.1o2|1e2.1o1|1e3.1o1	0.000666307	0.964908	FALSE	FALSE	TRUE	135455330-135458390	FALSE
Nav1	neuron navigator 1	LV tissue NaCl	ENSMUSG00000009418:t:135455134-135455330	t|1e1.1o2|1e2.1o1|1e3.1o1	-0.0389825	0.259361	FALSE	FALSE	TRUE	135455330-135457861	FALSE
St3gal6	ST3 beta-galactoside alpha-2,3-sialyltransferase 6	LV tissue NaCl	ENSMUSG00000022747:t:58484763-58484826	t|1e1.1o1|1e2.1o1	-0.0001414	0.955964	FALSE	FALSE	TRUE	58484826-58507448	FALSE
St3gal6	ST3 beta-galactoside alpha-2,3-sialyltransferase 6	LV tissue NaCl	ENSMUSG00000022747:t:58484763-58484826	t|1e1.1o1|1e2.1o1	0.000141404	0.955964	FALSE	FALSE	TRUE	58484826-58486395	FALSE
Edem2	ER degradation enhancer, mannosidase alpha-like 2	LV tissue NaCl	ENSMUSG00000038312:s:155713325-155713479	s|1e1.1o1|1e2.1o1|2e2.1o1	0.00213571	0.879926	TRUE	FALSE	TRUE	155713123-155713338	FALSE
Edem2	ER degradation enhancer, mannosidase alpha-like 2	LV tissue NaCl	ENSMUSG00000038312:s:155713325-155713479	s|1e1.1o1|1e2.1o1|2e2.1o1	-0.0055592	0.7308	TRUE	FALSE	TRUE	155710968-155713338	FALSE
Edem2	ER degradation enhancer, mannosidase alpha-like 2	LV tissue NaCl	ENSMUSG00000038312:s:155713325-155713479	s|1e1.1o1|1e2.1o1|2e2.1o1	0.00213571	0.879926	TRUE	FALSE	TRUE	155710968-155713325	FALSE
Cops7a	COP9 signalosome subunit 7A	LV tissue NaCl	ENSMUSG00000030127:s:124962358-124962446	s|1e1.1o1|i	-0.000295526	0.98102	FALSE	FALSE	FALSE	124961360-124962358	FALSE
Cops7a	COP9 signalosome subunit 7A	LV tissue NaCl	ENSMUSG00000030127:s:124962358-124962446	s|1e1.1o1|i	0.000295528	0.98102	FALSE	FALSE	FALSE	124961361-124962357	TRUE
Exosc10	exosome component 10	LV tissue NaCl	ENSMUSG00000017264:s:148581102-148581163	s|1e1.1o2|1e1.2o2	-2.60101e-06	0.999719	FALSE	TRUE	FALSE	148581163-148581758	FALSE
Exosc10	exosome component 10	LV tissue NaCl	ENSMUSG00000017264:s:148581102-148581163	s|1e1.1o2|1e1.2o2	2.60112e-06	0.999719	FALSE	TRUE	FALSE	148581163-148581762	FALSE
Ociad2	OCIA domain containing 2	LV tissue NaCl	ENSMUSG00000029153:t:73332104-73332200	t|1e1.1o1|1e2.1o1	-0.00450731	0.829457	FALSE	FALSE	TRUE	73332200-73338531	FALSE
Ociad2	OCIA domain containing 2	LV tissue NaCl	ENSMUSG00000029153:t:73332104-73332200	t|1e1.1o1|1e2.1o1	0.00450732	0.829457	FALSE	FALSE	TRUE	73332200-73335820	FALSE
Acer2	alkaline ceramidase 2	LV tissue NaCl	ENSMUSG00000038007:t:86911616-86911753	t|1e1.1o1|1e2.1o1	0.00929343	0.687856	FALSE	FALSE	TRUE	86887165-86911616	FALSE
Acer2	alkaline ceramidase 2	LV tissue NaCl	ENSMUSG00000038007:t:86911616-86911753	t|1e1.1o1|1e2.1o1	-0.00929341	0.687856	FALSE	FALSE	TRUE	86900619-86911616	FALSE
Pik3r1	phosphoinositide-3-kinase regulatory subunit 1	LV tissue NaCl	ENSMUSG00000041417:s:101686973-101687041	s|1e1.1o1|i	-2.37812e-05	0.997811	FALSE	FALSE	FALSE	101686378-101686973	FALSE
Pik3r1	phosphoinositide-3-kinase regulatory subunit 1	LV tissue NaCl	ENSMUSG00000041417:s:101686973-101687041	s|1e1.1o1|i	2.37812e-05	0.997811	FALSE	FALSE	FALSE	101686379-101686972	TRUE
Zfp655	zinc finger protein 655	LV tissue NaCl	ENSMUSG00000007812:s:145233441-145233602	s|1e1.1o1|1e2.1o1|1e3.1o1|1e4.1o1|i	-0.00926811	0.32148	FALSE	FALSE	TRUE	145233602-145235306	FALSE
Zfp655	zinc finger protein 655	LV tissue NaCl	ENSMUSG00000007812:s:145233441-145233602	s|1e1.1o1|1e2.1o1|1e3.1o1|1e4.1o1|i	0.00196836	0.903541	FALSE	FALSE	TRUE	145233602-145235737	FALSE
Zfp655	zinc finger protein 655	LV tissue NaCl	ENSMUSG00000007812:s:145233441-145233602	s|1e1.1o1|1e2.1o1|1e3.1o1|1e4.1o1|i	0.006622	0.52529	FALSE	FALSE	TRUE	145233602-145237050	FALSE
Zfp655	zinc finger protein 655	LV tissue NaCl	ENSMUSG00000007812:s:145233441-145233602	s|1e1.1o1|1e2.1o1|1e3.1o1|1e4.1o1|i	-0.00602188	0.39248	FALSE	FALSE	TRUE	145233602-145242920	FALSE
Zfp655	zinc finger protein 655	LV tissue NaCl	ENSMUSG00000007812:s:145233441-145233602	s|1e1.1o1|1e2.1o1|1e3.1o1|1e4.1o1|i	1.45724e-05	0.997249	FALSE	FALSE	TRUE	145233603-145235305	TRUE
Scarf1	scavenger receptor class F, member 1	LV tissue NaCl	ENSMUSG00000038188:s:75523775-75523896	s|1e1.1o1|i	-0.164927	0.0206565	FALSE	FALSE	FALSE	75523896-75523991	FALSE
Scarf1	scavenger receptor class F, member 1	LV tissue NaCl	ENSMUSG00000038188:s:75523775-75523896	s|1e1.1o1|i	0.164927	0.0206565	FALSE	FALSE	FALSE	75523897-75523990	TRUE
Ddx24	DEAD box helicase 24	LV tissue NaCl	ENSMUSG00000041645:s:103425526-103425830	s|1e1.1o3|2e1.2o3|2e1.3o3|3e1.1o3|4e1.1o3	-0.0218818	0.211492	TRUE	TRUE	FALSE	103424597-103425779	FALSE
Ddx24	DEAD box helicase 24	LV tissue NaCl	ENSMUSG00000041645:s:103425526-103425830	s|1e1.1o3|2e1.2o3|2e1.3o3|3e1.1o3|4e1.1o3	-1.88727e-05	0.975996	TRUE	TRUE	FALSE	103424586-103425587	FALSE
Ddx24	DEAD box helicase 24	LV tissue NaCl	ENSMUSG00000041645:s:103425526-103425830	s|1e1.1o3|2e1.2o3|2e1.3o3|3e1.1o3|4e1.1o3	-1.88727e-05	0.975996	TRUE	TRUE	FALSE	103424471-103425587	FALSE
Ddx24	DEAD box helicase 24	LV tissue NaCl	ENSMUSG00000041645:s:103425526-103425830	s|1e1.1o3|2e1.2o3|2e1.3o3|3e1.1o3|4e1.1o3	0.0119537	0.237968	TRUE	TRUE	FALSE	103424597-103425537	FALSE
Ddx24	DEAD box helicase 24	LV tissue NaCl	ENSMUSG00000041645:s:103425526-103425830	s|1e1.1o3|2e1.2o3|2e1.3o3|3e1.1o3|4e1.1o3	0.00416172	0.817697	TRUE	TRUE	FALSE	103424597-103425526	FALSE
Rab2b	RAB2B, member RAS oncogene family	LV tissue NaCl	ENSMUSG00000022159:t:52263697-52263817	t|1e1.1o1|1e2.1o1	0.000637071	0.713416	FALSE	FALSE	TRUE	52263817-52266190	FALSE
Rab2b	RAB2B, member RAS oncogene family	LV tissue NaCl	ENSMUSG00000022159:t:52263697-52263817	t|1e1.1o1|1e2.1o1	-0.000637056	0.713416	FALSE	FALSE	TRUE	52263817-52264699	FALSE
Pdk2	pyruvate dehydrogenase kinase, isoenzyme 2	LV tissue NaCl	ENSMUSG00000038967:s:95032465-95032536	s|1e1.1o1|i	7.77156e-16	1	FALSE	FALSE	FALSE	95032020-95032465	FALSE
Pdk2	pyruvate dehydrogenase kinase, isoenzyme 2	LV tissue NaCl	ENSMUSG00000038967:s:95032465-95032536	s|1e1.1o1|i	7.77156e-16	1	FALSE	FALSE	FALSE	95032021-95032464	TRUE
Dmpk	dystrophia myotonica-protein kinase	LV tissue NaCl	ENSMUSG00000030409:s:19091483-19091844	s|1e1.1o2|1e1.2o2	-2.05461e-08	0.999999	FALSE	TRUE	FALSE	19091844-19091939	FALSE
Dmpk	dystrophia myotonica-protein kinase	LV tissue NaCl	ENSMUSG00000030409:s:19091483-19091844	s|1e1.1o2|1e1.2o2	2.05215e-08	0.999999	FALSE	TRUE	FALSE	19091844-19091949	FALSE
Polr2m	polymerase (RNA) II (DNA directed) polypeptide M	LV tissue NaCl	ENSMUSG00000032199:s:71485684-71485935	s|1e1.1o1|1e2.1o1|i	-0.00462554	0.744352	FALSE	FALSE	TRUE	71483805-71485684	FALSE
Polr2m	polymerase (RNA) II (DNA directed) polypeptide M	LV tissue NaCl	ENSMUSG00000032199:s:71485684-71485935	s|1e1.1o1|1e2.1o1|i	7.77156e-16	1	FALSE	FALSE	TRUE	71483584-71485684	FALSE
Polr2m	polymerase (RNA) II (DNA directed) polypeptide M	LV tissue NaCl	ENSMUSG00000032199:s:71485684-71485935	s|1e1.1o1|1e2.1o1|i	0.00583197	0.719849	FALSE	FALSE	TRUE	71484959-71485683	TRUE
Ube3b	ubiquitin protein ligase E3B	LV tissue NaCl	ENSMUSG00000029577:s:114401268-114401441	s|1e1.1o1|2e1.1o1	-2.73665e-05	0.998823	TRUE	FALSE	FALSE	114401437-114402522	FALSE
Ube3b	ubiquitin protein ligase E3B	LV tissue NaCl	ENSMUSG00000029577:s:114401268-114401441	s|1e1.1o1|2e1.1o1	2.73668e-05	0.998823	TRUE	FALSE	FALSE	114401441-114402522	FALSE
Shmt1	serine hydroxymethyltransferase 1 (soluble)	LV tissue NaCl	ENSMUSG00000020534:t:60801428-60801588	t|1e1.1o1|1e2.1o1	0.00224313	0.831296	FALSE	FALSE	TRUE	60801588-60804263	FALSE
Shmt1	serine hydroxymethyltransferase 1 (soluble)	LV tissue NaCl	ENSMUSG00000020534:t:60801428-60801588	t|1e1.1o1|1e2.1o1	-0.00224312	0.831296	FALSE	FALSE	TRUE	60801588-60801916	FALSE
Xpc	xeroderma pigmentosum, complementation group C	LV tissue NaCl	ENSMUSG00000030094:t:91508489-91508595	t|1e1.1o1|1e2.1o1	0.000861051	0.905074	FALSE	FALSE	TRUE	91508595-91515706	FALSE
Xpc	xeroderma pigmentosum, complementation group C	LV tissue NaCl	ENSMUSG00000030094:t:91508489-91508595	t|1e1.1o1|1e2.1o1	-0.000861043	0.905074	FALSE	FALSE	TRUE	91508595-91510457	FALSE
Stard10	StAR related lipid transfer domain containing 10	LV tissue NaCl	ENSMUSG00000030688:s:101342498-101342645	s|1e1.1o1|2e1.1o1	2.9275e-06	0.999851	TRUE	FALSE	FALSE	101342629-101343184	FALSE
Stard10	StAR related lipid transfer domain containing 10	LV tissue NaCl	ENSMUSG00000030688:s:101342498-101342645	s|1e1.1o1|2e1.1o1	-2.92744e-06	0.999851	TRUE	FALSE	FALSE	101342645-101343184	FALSE
Tns1	tensin 1	LV tissue NaCl	ENSMUSG00000055322:s:73937225-73937317	s|1e4.1o1|2e1.1o1|2e2.1o1|2e3.1o1|i	2.68139e-09	1	TRUE	FALSE	TRUE	73925523-73937303	FALSE
Tns1	tensin 1	LV tissue NaCl	ENSMUSG00000055322:s:73937225-73937317	s|1e4.1o1|2e1.1o1|2e2.1o1|2e3.1o1|i	0.00908408	0.686452	TRUE	FALSE	TRUE	73936355-73937225	FALSE
Tns1	tensin 1	LV tissue NaCl	ENSMUSG00000055322:s:73937225-73937317	s|1e4.1o1|2e1.1o1|2e2.1o1|2e3.1o1|i	-0.0449053	0.248348	TRUE	FALSE	TRUE	73935936-73937225	FALSE
Tns1	tensin 1	LV tissue NaCl	ENSMUSG00000055322:s:73937225-73937317	s|1e4.1o1|2e1.1o1|2e2.1o1|2e3.1o1|i	0.0234485	0.414081	TRUE	FALSE	TRUE	73928110-73937225	FALSE
Tns1	tensin 1	LV tissue NaCl	ENSMUSG00000055322:s:73937225-73937317	s|1e4.1o1|2e1.1o1|2e2.1o1|2e3.1o1|i	0.00510222	0.737897	TRUE	FALSE	TRUE	73936356-73937224	TRUE
Smox	spermine oxidase	LV tissue NaCl	ENSMUSG00000027333:t:131521899-131522219	t|1e1.1o1|1e2.1o1|2e2.1o1	-0.00500347	0.650708	FALSE	TRUE	TRUE	131520268-131522059	FALSE
Smox	spermine oxidase	LV tissue NaCl	ENSMUSG00000027333:t:131521899-131522219	t|1e1.1o1|1e2.1o1|2e2.1o1	0.0172474	0.522183	FALSE	TRUE	TRUE	131521171-131522059	FALSE
Smox	spermine oxidase	LV tissue NaCl	ENSMUSG00000027333:t:131521899-131522219	t|1e1.1o1|1e2.1o1|2e2.1o1	-0.000879837	0.967228	FALSE	TRUE	TRUE	131521171-131522148	FALSE
Nbas	neuroblastoma amplified sequence	LV tissue NaCl	ENSMUSG00000020576:s:13310176-13310304	s|1e1.1o2|1e1.2o2	-0.00204195	0.321893	FALSE	TRUE	FALSE	13310304-13317698	FALSE
Nbas	neuroblastoma amplified sequence	LV tissue NaCl	ENSMUSG00000020576:s:13310176-13310304	s|1e1.1o2|1e1.2o2	0.00186779	0.321474	FALSE	TRUE	FALSE	13310304-13317702	FALSE
Csad	cysteine sulfinic acid decarboxylase	LV tissue NaCl	ENSMUSG00000023044:s:102178961-102179160	s|1e1.1o1|1e2.1o1	-0.00108507	0.953323	FALSE	FALSE	TRUE	102178832-102178961	FALSE
Csad	cysteine sulfinic acid decarboxylase	LV tissue NaCl	ENSMUSG00000023044:s:102178961-102179160	s|1e1.1o1|1e2.1o1	0.00108508	0.953323	FALSE	FALSE	TRUE	102178616-102178961	FALSE
Tead1	TEA domain family member 1	LV tissue NaCl	ENSMUSG00000055320:t:112842040-112842474	t|1e1.1o1|1e2.1o1|i	0.017676	0.133853	FALSE	FALSE	TRUE	112839480-112842040	FALSE
Tead1	TEA domain family member 1	LV tissue NaCl	ENSMUSG00000055320:t:112842040-112842474	t|1e1.1o1|1e2.1o1|i	0.00236335	0.152675	FALSE	FALSE	TRUE	112841950-112842040	FALSE
Tead1	TEA domain family member 1	LV tissue NaCl	ENSMUSG00000055320:t:112842040-112842474	t|1e1.1o1|1e2.1o1|i	-0.0167235	0.413433	FALSE	FALSE	TRUE	112841951-112842039	TRUE
Myh7	myosin, heavy polypeptide 7, cardiac muscle, beta	LV tissue NaCl	ENSMUSG00000053093:t:54972688-54973048	t|1e1.4o4|1e2.1o3|2e3.1o2|3e3.2o2|4e1.4o4|4e2.2o3|i	-1.09035e-07	0.999995	TRUE	TRUE	TRUE	54973048-54978471	FALSE
Myh7	myosin, heavy polypeptide 7, cardiac muscle, beta	LV tissue NaCl	ENSMUSG00000053093:t:54972688-54973048	t|1e1.4o4|1e2.1o3|2e3.1o2|3e3.2o2|4e1.4o4|4e2.2o3|i	-0.00112806	0.947672	TRUE	TRUE	TRUE	54973048-54973461	FALSE
Myh7	myosin, heavy polypeptide 7, cardiac muscle, beta	LV tissue NaCl	ENSMUSG00000053093:t:54972688-54973048	t|1e1.4o4|1e2.1o3|2e3.1o2|3e3.2o2|4e1.4o4|4e2.2o3|i	7.77156e-16	1	TRUE	TRUE	TRUE	54972965-54973082	FALSE
Myh7	myosin, heavy polypeptide 7, cardiac muscle, beta	LV tissue NaCl	ENSMUSG00000053093:t:54972688-54973048	t|1e1.4o4|1e2.1o3|2e3.1o2|3e3.2o2|4e1.4o4|4e2.2o3|i	0.0315813	0.382192	TRUE	TRUE	TRUE	54972963-54973071	FALSE
Myh7	myosin, heavy polypeptide 7, cardiac muscle, beta	LV tissue NaCl	ENSMUSG00000053093:t:54972688-54973048	t|1e1.4o4|1e2.1o3|2e3.1o2|3e3.2o2|4e1.4o4|4e2.2o3|i	-1.02503e-06	0.999948	TRUE	TRUE	TRUE	54972912-54978471	FALSE
Myh7	myosin, heavy polypeptide 7, cardiac muscle, beta	LV tissue NaCl	ENSMUSG00000053093:t:54972688-54973048	t|1e1.4o4|1e2.1o3|2e3.1o2|3e3.2o2|4e1.4o4|4e2.2o3|i	7.77156e-16	1	TRUE	TRUE	TRUE	54972912-54973391	FALSE
Myh7	myosin, heavy polypeptide 7, cardiac muscle, beta	LV tissue NaCl	ENSMUSG00000053093:t:54972688-54973048	t|1e1.4o4|1e2.1o3|2e3.1o2|3e3.2o2|4e1.4o4|4e2.2o3|i	-0.0152451	0.601565	TRUE	TRUE	TRUE	54973049-54973070	TRUE
		LV tissue NaCl	ENSMUSG00000091228:s:93952800-93952901	s|1e1.1o1|i	7.77156e-16	1	FALSE	FALSE	FALSE	93952012-93952800	FALSE
		LV tissue NaCl	ENSMUSG00000091228:s:93952800-93952901	s|1e1.1o1|i	7.77156e-16	1	FALSE	FALSE	FALSE	93952013-93952799	TRUE
Ogg1	8-oxoguanine DNA-glycosylase 1	LV tissue NaCl	ENSMUSG00000030271:s:113333842-113334188	s|1e1.1o1|i	-0.00147329	0.914171	FALSE	FALSE	FALSE	113333931-113334902	FALSE
Ogg1	8-oxoguanine DNA-glycosylase 1	LV tissue NaCl	ENSMUSG00000030271:s:113333842-113334188	s|1e1.1o1|i	0.00147329	0.914172	FALSE	FALSE	FALSE	113334189-113334901	TRUE
Pparg	peroxisome proliferator activated receptor gamma	LV tissue NaCl	ENSMUSG00000000440:t:115383679-115383823	t|1e1.1o1|1e2.1o1|1e3.1o1	-0.041652	0.160534	FALSE	FALSE	TRUE	115361370-115383679	FALSE
Pparg	peroxisome proliferator activated receptor gamma	LV tissue NaCl	ENSMUSG00000000440:t:115383679-115383823	t|1e1.1o1|1e2.1o1|1e3.1o1	0.0411987	0.162009	FALSE	FALSE	TRUE	115362417-115383679	FALSE
Pparg	peroxisome proliferator activated receptor gamma	LV tissue NaCl	ENSMUSG00000000440:t:115383679-115383823	t|1e1.1o1|1e2.1o1|1e3.1o1	0.000141633	0.969939	FALSE	FALSE	TRUE	115366079-115383679	FALSE
Dhx30	DExH-box helicase 30	LV tissue NaCl	ENSMUSG00000032480:s:110098729-110098859	s|1e1.1o1|1e2.1o1|i	0.00096998	0.687239	FALSE	FALSE	TRUE	110097199-110098729	FALSE
Dhx30	DExH-box helicase 30	LV tissue NaCl	ENSMUSG00000032480:s:110098729-110098859	s|1e1.1o1|1e2.1o1|i	-0.000366182	0.850736	FALSE	FALSE	TRUE	110093159-110098729	FALSE
Dhx30	DExH-box helicase 30	LV tissue NaCl	ENSMUSG00000032480:s:110098729-110098859	s|1e1.1o1|1e2.1o1|i	-0.000366182	0.850736	FALSE	FALSE	TRUE	110097200-110098728	TRUE
Ell	elongation factor RNA polymerase II	LV tissue NaCl	ENSMUSG00000070002:s:70581555-70581820	s|1e1.1o1|i	0.0038042	0.567812	FALSE	FALSE	FALSE	70581820-70583872	FALSE
Ell	elongation factor RNA polymerase II	LV tissue NaCl	ENSMUSG00000070002:s:70581555-70581820	s|1e1.1o1|i	-0.00380433	0.567812	FALSE	FALSE	FALSE	70581821-70583871	TRUE
Tbc1d22b	TBC1 domain family, member 22B	LV tissue NaCl	ENSMUSG00000042203:s:29595848-29595923	s|1e1.1o1|i	-4.021e-06	0.929176	FALSE	FALSE	FALSE	29595923-29599839	FALSE
Tbc1d22b	TBC1 domain family, member 22B	LV tissue NaCl	ENSMUSG00000042203:s:29595848-29595923	s|1e1.1o1|i	4.02542e-06	0.929176	FALSE	FALSE	FALSE	29595924-29599838	TRUE
Man1c1	mannosidase, alpha, class 1C, member 1	LV tissue NaCl	ENSMUSG00000037306:s:134704197-134704290	s|1e1.1o1|i	0.00161756	0.838788	FALSE	FALSE	FALSE	134703766-134704197	FALSE
Man1c1	mannosidase, alpha, class 1C, member 1	LV tissue NaCl	ENSMUSG00000037306:s:134704197-134704290	s|1e1.1o1|i	-0.00161755	0.838788	FALSE	FALSE	FALSE	134703768-134704196	TRUE
Ecscr	endothelial cell surface expressed chemotaxis and apoptosis regulator	LV tissue NaCl	ENSMUSG00000073599:t:35713641-35713737	t|1e1.1o1|1e2.1o1	-0.000102623	0.995759	FALSE	FALSE	TRUE	35713737-35715179	FALSE
Ecscr	endothelial cell surface expressed chemotaxis and apoptosis regulator	LV tissue NaCl	ENSMUSG00000073599:t:35713641-35713737	t|1e1.1o1|1e2.1o1	0.000102624	0.995759	FALSE	FALSE	TRUE	35713737-35714463	FALSE
Ttc7b	tetratricopeptide repeat domain 7B	LV tissue NaCl	ENSMUSG00000033530:s:100347936-100348033	s|1e1.1o1|1e2.1o1|1e3.1o1	-0.022614	0.46682	FALSE	FALSE	TRUE	100343993-100347936	FALSE
Ttc7b	tetratricopeptide repeat domain 7B	LV tissue NaCl	ENSMUSG00000033530:s:100347936-100348033	s|1e1.1o1|1e2.1o1|1e3.1o1	4.97807e-05	0.995814	FALSE	FALSE	TRUE	100340547-100347936	FALSE
Ttc7b	tetratricopeptide repeat domain 7B	LV tissue NaCl	ENSMUSG00000033530:s:100347936-100348033	s|1e1.1o1|1e2.1o1|1e3.1o1	0.0265837	0.441756	FALSE	FALSE	TRUE	100332719-100347936	FALSE
Parl	presenilin associated, rhomboid-like	LV tissue NaCl	ENSMUSG00000033918:t:20298124-20298326	t|1e1.1o1|1e2.1o1|1e3.1o1	-2.37909e-07	0.999991	FALSE	FALSE	TRUE	20298326-20302209	FALSE
Parl	presenilin associated, rhomboid-like	LV tissue NaCl	ENSMUSG00000033918:t:20298124-20298326	t|1e1.1o1|1e2.1o1|1e3.1o1	5.44681e-08	0.999998	FALSE	FALSE	TRUE	20298326-20301630	FALSE
Parl	presenilin associated, rhomboid-like	LV tissue NaCl	ENSMUSG00000033918:t:20298124-20298326	t|1e1.1o1|1e2.1o1|1e3.1o1	5.44681e-08	0.999998	FALSE	FALSE	TRUE	20298326-20301239	FALSE
Rcan2	regulator of calcineurin 2	LV tissue NaCl	ENSMUSG00000039601:t:44017767-44017940	t|1e1.1o1|1e2.1o1|1e3.1o1	7.77156e-16	1	FALSE	FALSE	TRUE	43802096-44017767	FALSE
Rcan2	regulator of calcineurin 2	LV tissue NaCl	ENSMUSG00000039601:t:44017767-44017940	t|1e1.1o1|1e2.1o1|1e3.1o1	-3.14556e-12	1	FALSE	FALSE	TRUE	43836497-44017767	FALSE
Rcan2	regulator of calcineurin 2	LV tissue NaCl	ENSMUSG00000039601:t:44017767-44017940	t|1e1.1o1|1e2.1o1|1e3.1o1	7.77156e-16	1	FALSE	FALSE	TRUE	43953537-44017767	FALSE
Hmbs	hydroxymethylbilane synthase	LV tissue NaCl	ENSMUSG00000032126:s:44336926-44337012	s|1e1.1o1|i	0.00813276	0.68182	FALSE	FALSE	FALSE	44336845-44336926	FALSE
Hmbs	hydroxymethylbilane synthase	LV tissue NaCl	ENSMUSG00000032126:s:44336926-44337012	s|1e1.1o1|i	-0.00813273	0.68182	FALSE	FALSE	FALSE	44336846-44336925	TRUE
Nup214	nucleoporin 214	LV tissue NaCl	ENSMUSG00000001855:t:32050995-32051148	t|1e1.1o1|1e2.1o1|i	-0.00129323	0.919764	FALSE	FALSE	TRUE	32042569-32051009	FALSE
Nup214	nucleoporin 214	LV tissue NaCl	ENSMUSG00000001855:t:32050995-32051148	t|1e1.1o1|1e2.1o1|i	-0.0398977	0.152516	FALSE	FALSE	TRUE	32047574-32051009	FALSE
Nup214	nucleoporin 214	LV tissue NaCl	ENSMUSG00000001855:t:32050995-32051148	t|1e1.1o1|1e2.1o1|i	0.0513234	0.125787	FALSE	FALSE	TRUE	32047575-32050994	TRUE
Myh7	myosin, heavy polypeptide 7, cardiac muscle, beta	LV tissue NaCl	ENSMUSG00000053093:s:54972688-54973048	s|1e1.1o1|i	0.0107239	0.638264	FALSE	FALSE	FALSE	54971720-54972688	FALSE
Myh7	myosin, heavy polypeptide 7, cardiac muscle, beta	LV tissue NaCl	ENSMUSG00000053093:s:54972688-54973048	s|1e1.1o1|i	-0.0107239	0.638264	FALSE	FALSE	FALSE	54971721-54972687	TRUE
Per1	period circadian clock 1	LV tissue NaCl	ENSMUSG00000020893:s:69098948-69099008	s|1e1.1o1|i	-0.00188894	0.738187	FALSE	FALSE	FALSE	69099008-69100509	FALSE
Per1	period circadian clock 1	LV tissue NaCl	ENSMUSG00000020893:s:69098948-69099008	s|1e1.1o1|i	0.00188895	0.738187	FALSE	FALSE	FALSE	69099009-69100151	TRUE
Etv5	ets variant 5	LV tissue NaCl	ENSMUSG00000013089:t:22412845-22412974	t|1e1.1o1|1e2.1o1	0.000817346	0.948696	FALSE	FALSE	TRUE	22412974-22435877	FALSE
Etv5	ets variant 5	LV tissue NaCl	ENSMUSG00000013089:t:22412845-22412974	t|1e1.1o1|1e2.1o1	-0.000817342	0.948696	FALSE	FALSE	TRUE	22412974-22421819	FALSE
P4ha2	procollagen-proline, 2-oxoglutarate 4-dioxygenase (proline 4-hydroxylase), alpha II polypeptide	LV tissue NaCl	ENSMUSG00000018906:t:54129048-54129116	t|1e1.1o1|1e2.1o1|i	0.00562914	0.27981	FALSE	FALSE	TRUE	54126297-54129048	FALSE
P4ha2	procollagen-proline, 2-oxoglutarate 4-dioxygenase (proline 4-hydroxylase), alpha II polypeptide	LV tissue NaCl	ENSMUSG00000018906:t:54129048-54129116	t|1e1.1o1|1e2.1o1|i	-0.0195505	0.221639	FALSE	FALSE	TRUE	54126411-54129048	FALSE
P4ha2	procollagen-proline, 2-oxoglutarate 4-dioxygenase (proline 4-hydroxylase), alpha II polypeptide	LV tissue NaCl	ENSMUSG00000018906:t:54129048-54129116	t|1e1.1o1|1e2.1o1|i	0.0121353	0.407636	FALSE	FALSE	TRUE	54127763-54129047	TRUE
Phrf1	PHD and ring finger domains 1	LV tissue NaCl	ENSMUSG00000038611:s:141256803-141256922	s|1e1.1o2|1e1.2o2	0.0011076	0.730759	FALSE	TRUE	FALSE	141256922-141257249	FALSE
Phrf1	PHD and ring finger domains 1	LV tissue NaCl	ENSMUSG00000038611:s:141256803-141256922	s|1e1.1o2|1e1.2o2	-0.00110758	0.730759	FALSE	TRUE	FALSE	141256922-141257344	FALSE
Emsy	EMSY, BRCA2-interacting transcriptional repressor	LV tissue NaCl	ENSMUSG00000035401:s:98647805-98647904	s|1e1.1o1|1e2.1o1	-0.00373436	0.709725	FALSE	FALSE	TRUE	98646523-98647805	FALSE
Emsy	EMSY, BRCA2-interacting transcriptional repressor	LV tissue NaCl	ENSMUSG00000035401:s:98647805-98647904	s|1e1.1o1|1e2.1o1	0.00373438	0.709725	FALSE	FALSE	TRUE	98641668-98647805	FALSE
Abhd12	abhydrolase domain containing 12	LV tissue NaCl	ENSMUSG00000032046:t:150842246-150842291	t|1e1.1o1|1e2.1o1	-3.21772e-08	0.999995	FALSE	FALSE	TRUE	150842291-150843391	FALSE
Abhd12	abhydrolase domain containing 12	LV tissue NaCl	ENSMUSG00000032046:t:150842246-150842291	t|1e1.1o1|1e2.1o1	3.21595e-08	0.999995	FALSE	FALSE	TRUE	150842291-150842511	FALSE
Erc1	ELKS/RAB6-interacting/CAST family member 1	LV tissue NaCl	ENSMUSG00000030172:t:119761144-119761311	t|1e1.1o1|1e2.1o1	-0.000191882	0.76131	FALSE	FALSE	TRUE	119761311-119824386	FALSE
Erc1	ELKS/RAB6-interacting/CAST family member 1	LV tissue NaCl	ENSMUSG00000030172:t:119761144-119761311	t|1e1.1o1|1e2.1o1	0.000191896	0.76131	FALSE	FALSE	TRUE	119761311-119773734	FALSE
Kmt5b	lysine methyltransferase 5B	LV tissue NaCl	ENSMUSG00000045098:t:3791720-3793215	t|1e2.1o1|2e1.1o1|2e3.1o1	0.000787402	0.949049	FALSE	TRUE	TRUE	3776145-3791736	FALSE
Kmt5b	lysine methyltransferase 5B	LV tissue NaCl	ENSMUSG00000045098:t:3791720-3793215	t|1e2.1o1|2e1.1o1|2e3.1o1	-0.0317005	0.215812	FALSE	TRUE	TRUE	3768340-3793068	FALSE
Kmt5b	lysine methyltransferase 5B	LV tissue NaCl	ENSMUSG00000045098:t:3791720-3793215	t|1e2.1o1|2e1.1o1|2e3.1o1	0.0277052	0.222694	FALSE	TRUE	TRUE	3786627-3793068	FALSE
Dexi	dexamethasone-induced transcript	LV tissue NaCl	ENSMUSG00000038055:t:10530207-10530812	t|1e1.1o1|1e2.1o1|i	0.00604419	0.574996	FALSE	FALSE	TRUE	10530812-10542272	FALSE
Dexi	dexamethasone-induced transcript	LV tissue NaCl	ENSMUSG00000038055:t:10530207-10530812	t|1e1.1o1|1e2.1o1|i	-0.000206503	0.989714	FALSE	FALSE	TRUE	10530812-10531600	FALSE
Dexi	dexamethasone-induced transcript	LV tissue NaCl	ENSMUSG00000038055:t:10530207-10530812	t|1e1.1o1|1e2.1o1|i	0.00147696	0.591305	FALSE	FALSE	TRUE	10530813-10531599	TRUE
Tns1	tensin 1	LV tissue NaCl	ENSMUSG00000055322:t:74068609-74068646	t|1e1.1o1|1e2.1o1	0.0926054	0.0730751	FALSE	FALSE	TRUE	74068646-74079199	FALSE
Tns1	tensin 1	LV tissue NaCl	ENSMUSG00000055322:t:74068609-74068646	t|1e1.1o1|1e2.1o1	-0.0926054	0.0730751	FALSE	FALSE	TRUE	74068646-74068816	FALSE
Usp16	ubiquitin specific peptidase 16	LV tissue NaCl	ENSMUSG00000025616:t:87458641-87461566	t|1e1.1o1|1e2.1o1	-0.00165253	0.865597	FALSE	FALSE	TRUE	87455102-87458641	FALSE
Usp16	ubiquitin specific peptidase 16	LV tissue NaCl	ENSMUSG00000025616:t:87458641-87461566	t|1e1.1o1|1e2.1o1	0.00165254	0.865597	FALSE	FALSE	TRUE	87456008-87458641	FALSE
Irx4	Iroquois homeobox 4	LV tissue NaCl	ENSMUSG00000021604:s:73266596-73266708	s|1e1.1o1|i	-0.00546144	0.54017	FALSE	FALSE	FALSE	73266708-73267504	FALSE
Irx4	Iroquois homeobox 4	LV tissue NaCl	ENSMUSG00000021604:s:73266596-73266708	s|1e1.1o1|i	0.00546147	0.54017	FALSE	FALSE	FALSE	73266709-73267503	TRUE
Gas2	growth arrest specific 2	LV tissue NaCl	ENSMUSG00000030498:s:51953194-51953301	s|1e1.1o1|1e2.1o1|1e3.1o1	-0.000791727	0.789223	FALSE	FALSE	TRUE	51953301-51956377	FALSE
Gas2	growth arrest specific 2	LV tissue NaCl	ENSMUSG00000030498:s:51953194-51953301	s|1e1.1o1|1e2.1o1|1e3.1o1	-0.000791727	0.789223	FALSE	FALSE	TRUE	51953301-51965277	FALSE
Gas2	growth arrest specific 2	LV tissue NaCl	ENSMUSG00000030498:s:51953194-51953301	s|1e1.1o1|1e2.1o1|1e3.1o1	0.0020672	0.590305	FALSE	FALSE	TRUE	51953301-51993291	FALSE
Tpra1	transmembrane protein, adipocyte asscociated 1	LV tissue NaCl	ENSMUSG00000002871:s:88910223-88910261	s|1e1.1o1|1e2.1o1|1e3.1o1|i	-0.0195767	0.40153	FALSE	FALSE	TRUE	88910261-88910341	FALSE
Tpra1	transmembrane protein, adipocyte asscociated 1	LV tissue NaCl	ENSMUSG00000002871:s:88910223-88910261	s|1e1.1o1|1e2.1o1|1e3.1o1|i	3.8384e-07	0.999981	FALSE	FALSE	TRUE	88910261-88910548	FALSE
Tpra1	transmembrane protein, adipocyte asscociated 1	LV tissue NaCl	ENSMUSG00000002871:s:88910223-88910261	s|1e1.1o1|1e2.1o1|1e3.1o1|i	3.8384e-07	0.999981	FALSE	FALSE	TRUE	88910261-88910797	FALSE
Tpra1	transmembrane protein, adipocyte asscociated 1	LV tissue NaCl	ENSMUSG00000002871:s:88910223-88910261	s|1e1.1o1|1e2.1o1|1e3.1o1|i	0.0187845	0.407887	FALSE	FALSE	TRUE	88910262-88910340	TRUE
Dhx35	DEAH-box helicase 35	LV tissue NaCl	ENSMUSG00000027655:s:158806923-158807000	s|1e1.1o2|1e1.2o2|1e2.1o1	0.00130171	0.878022	FALSE	TRUE	TRUE	158807000-158815410	FALSE
Dhx35	DEAH-box helicase 35	LV tissue NaCl	ENSMUSG00000027655:s:158806923-158807000	s|1e1.1o2|1e1.2o2|1e2.1o1	-0.00337712	0.730391	FALSE	TRUE	TRUE	158807000-158815430	FALSE
Dhx35	DEAH-box helicase 35	LV tissue NaCl	ENSMUSG00000027655:s:158806923-158807000	s|1e1.1o2|1e1.2o2|1e2.1o1	0.00130171	0.878022	FALSE	TRUE	TRUE	158807000-158826305	FALSE
		LV tissue NaCl	ENSMUSG00000101645:s:84603649-84603752	s|1e1.1o1|i	-0.0175577	0.424249	FALSE	FALSE	FALSE	84602903-84603649	FALSE
		LV tissue NaCl	ENSMUSG00000101645:s:84603649-84603752	s|1e1.1o1|i	0.0175577	0.424249	FALSE	FALSE	FALSE	84602904-84603648	TRUE
Oxa1l	oxidase assembly 1-like	LV tissue NaCl	ENSMUSG00000000959:s:54367266-54367430	s|1e1.1o1|i	1.99581e-06	0.999896	FALSE	FALSE	FALSE	54367430-54367588	FALSE
Oxa1l	oxidase assembly 1-like	LV tissue NaCl	ENSMUSG00000000959:s:54367266-54367430	s|1e1.1o1|i	-1.99589e-06	0.999896	FALSE	FALSE	FALSE	54367431-54367587	TRUE
Dusp16	dual specificity phosphatase 16	LV tissue NaCl	ENSMUSG00000030203:s:134725836-134726058	s|1e1.1o1|1e2.1o1	-0.00125408	0.901302	FALSE	FALSE	TRUE	134720617-134725836	FALSE
Dusp16	dual specificity phosphatase 16	LV tissue NaCl	ENSMUSG00000030203:s:134725836-134726058	s|1e1.1o1|1e2.1o1	0.00125409	0.901302	FALSE	FALSE	TRUE	134719051-134725836	FALSE
Mia2	MIA SH3 domain ER export factor 2	LV tissue NaCl	ENSMUSG00000021000:s:59137698-59137786	s|1e1.1o1|1e2.1o1|1e3.1o1|i	0.0234052	0.272325	FALSE	FALSE	TRUE	59137786-59144699	FALSE
Mia2	MIA SH3 domain ER export factor 2	LV tissue NaCl	ENSMUSG00000021000:s:59137698-59137786	s|1e1.1o1|1e2.1o1|1e3.1o1|i	-0.0233106	0.283305	FALSE	FALSE	TRUE	59137786-59146336	FALSE
Mia2	MIA SH3 domain ER export factor 2	LV tissue NaCl	ENSMUSG00000021000:s:59137698-59137786	s|1e1.1o1|1e2.1o1|1e3.1o1|i	0.00258324	0.412502	FALSE	FALSE	TRUE	59137786-59146847	FALSE
Mia2	MIA SH3 domain ER export factor 2	LV tissue NaCl	ENSMUSG00000021000:s:59137698-59137786	s|1e1.1o1|1e2.1o1|1e3.1o1|i	1.69789e-06	0.999864	FALSE	FALSE	TRUE	59137787-59144698	TRUE
Sumo1	small ubiquitin-like modifier 1	LV tissue NaCl	ENSMUSG00000026021:t:59642418-59642489	t|1e1.1o1|1e2.1o1	2.83861e-11	1	FALSE	FALSE	TRUE	59642489-59655458	FALSE
Sumo1	small ubiquitin-like modifier 1	LV tissue NaCl	ENSMUSG00000026021:t:59642418-59642489	t|1e1.1o1|1e2.1o1	-6.11216e-11	1	FALSE	FALSE	TRUE	59642489-59644517	FALSE
Zc3h7b	zinc finger CCCH type containing 7B	LV tissue NaCl	ENSMUSG00000022390:s:81772428-81772508	s|1e1.1o1|i	-8.7096e-05	0.989082	FALSE	FALSE	FALSE	81772508-81773286	FALSE
Zc3h7b	zinc finger CCCH type containing 7B	LV tissue NaCl	ENSMUSG00000022390:s:81772428-81772508	s|1e1.1o1|i	8.70968e-05	0.989082	FALSE	FALSE	FALSE	81772509-81773285	TRUE
Nucb2	nucleobindin 2	LV tissue NaCl	ENSMUSG00000030659:t:116533072-116533161	t|1e1.1o1|1e2.1o1	-0.00518608	0.802769	FALSE	FALSE	TRUE	116529067-116533072	FALSE
Nucb2	nucleobindin 2	LV tissue NaCl	ENSMUSG00000030659:t:116533072-116533161	t|1e1.1o1|1e2.1o1	0.00518609	0.802769	FALSE	FALSE	TRUE	116530591-116533072	FALSE
Anapc5	anaphase-promoting complex subunit 5	LV tissue NaCl	ENSMUSG00000029472:s:122802130-122802466	s|1e1.1o3|1e1.2o3|1e1.3o3|i	-0.00693387	0.49996	FALSE	TRUE	FALSE	122800632-122802130	FALSE
Anapc5	anaphase-promoting complex subunit 5	LV tissue NaCl	ENSMUSG00000029472:s:122802130-122802466	s|1e1.1o3|1e1.2o3|1e1.3o3|i	-5.01396e-10	1	FALSE	TRUE	FALSE	122800608-122802130	FALSE
Anapc5	anaphase-promoting complex subunit 5	LV tissue NaCl	ENSMUSG00000029472:s:122802130-122802466	s|1e1.1o3|1e1.2o3|1e1.3o3|i	0.0183142	0.430061	FALSE	TRUE	FALSE	122800593-122802130	FALSE
Anapc5	anaphase-promoting complex subunit 5	LV tissue NaCl	ENSMUSG00000029472:s:122802130-122802466	s|1e1.1o3|1e1.2o3|1e1.3o3|i	-0.0012503	0.916965	FALSE	TRUE	FALSE	122800633-122802129	TRUE
Ddhd1	DDHD domain containing 1	LV tissue NaCl	ENSMUSG00000037697:t:45595327-45595664	t|1e1.1o1|1e2.1o1	-0.077781	0.0982267	FALSE	FALSE	TRUE	45595664-45601565	FALSE
Ddhd1	DDHD domain containing 1	LV tissue NaCl	ENSMUSG00000037697:t:45595327-45595664	t|1e1.1o1|1e2.1o1	0.0777811	0.0982267	FALSE	FALSE	TRUE	45595664-45599102	FALSE
Mpst	mercaptopyruvate sulfurtransferase	LV tissue NaCl	ENSMUSG00000071711:t:78409982-78410664	t|1e1.1o1|1e2.1o2|1e2.2o2	-0.0889592	0.0898501	TRUE	FALSE	TRUE	78406744-78410043	FALSE
Mpst	mercaptopyruvate sulfurtransferase	LV tissue NaCl	ENSMUSG00000071711:t:78409982-78410664	t|1e1.1o1|1e2.1o2|1e2.2o2	0.0851918	0.0623777	TRUE	FALSE	TRUE	78406863-78410043	FALSE
Mpst	mercaptopyruvate sulfurtransferase	LV tissue NaCl	ENSMUSG00000071711:t:78409982-78410664	t|1e1.1o1|1e2.1o2|1e2.2o2	-0.0026325	0.124791	TRUE	FALSE	TRUE	78407270-78410043	FALSE
Gas5	growth arrest specific 5	LV tissue NaCl	ENSMUSG00000053332:t:161036549-161036629	t|1e1.1o1|1e2.1o1|i	1.95484e-05	0.999017	FALSE	FALSE	TRUE	161036014-161036549	FALSE
Gas5	growth arrest specific 5	LV tissue NaCl	ENSMUSG00000053332:t:161036549-161036629	t|1e1.1o1|1e2.1o1|i	0.0109774	0.546788	FALSE	FALSE	TRUE	161036244-161036549	FALSE
Gas5	growth arrest specific 5	LV tissue NaCl	ENSMUSG00000053332:t:161036549-161036629	t|1e1.1o1|1e2.1o1|i	-0.0162385	0.499911	FALSE	FALSE	TRUE	161036245-161036548	TRUE
Pnn	pinin	LV tissue NaCl	ENSMUSG00000020994:s:59067779-59067850	s|1e2.2o2|2e1.1o1	4.10792e-05	0.995198	TRUE	FALSE	TRUE	59067822-59068766	FALSE
Pnn	pinin	LV tissue NaCl	ENSMUSG00000020994:s:59067779-59067850	s|1e2.2o2|2e1.1o1	-4.10786e-05	0.995198	TRUE	FALSE	TRUE	59067850-59068285	FALSE
Mef2c	myocyte enhancer factor 2C	LV tissue NaCl	ENSMUSG00000005583:s:83625265-83625408	s|1e1.1o1|2e2.1o1	0.000697916	0.956954	TRUE	FALSE	TRUE	83625324-83625470	FALSE
Mef2c	myocyte enhancer factor 2C	LV tissue NaCl	ENSMUSG00000005583:s:83625265-83625408	s|1e1.1o1|2e2.1o1	-0.000697913	0.956954	TRUE	FALSE	TRUE	83625408-83633055	FALSE
BC051226	cDNA sequence BC051226	LV tissue NaCl	ENSMUSG00000092564:t:33908044-33908586	t|1e1.1o1|1e2.1o2|1e2.2o2	-0.119624	0.0424956	TRUE	FALSE	TRUE	33908586-33909181	FALSE
BC051226	cDNA sequence BC051226	LV tissue NaCl	ENSMUSG00000092564:t:33908044-33908586	t|1e1.1o1|1e2.1o2|1e2.2o2	0.000740428	0.844406	TRUE	FALSE	TRUE	33908586-33909153	FALSE
BC051226	cDNA sequence BC051226	LV tissue NaCl	ENSMUSG00000092564:t:33908044-33908586	t|1e1.1o1|1e2.1o2|1e2.2o2	0.116145	0.0445725	TRUE	FALSE	TRUE	33908586-33908744	FALSE
Tasp1	taspase, threonine aspartase 1	LV tissue NaCl	ENSMUSG00000039033:s:139996073-139996157	s|1e1.1o1|1e2.1o1	-0.049425	0.143684	FALSE	FALSE	TRUE	139985208-139996073	FALSE
Tasp1	taspase, threonine aspartase 1	LV tissue NaCl	ENSMUSG00000039033:s:139996073-139996157	s|1e1.1o1|1e2.1o1	0.049425	0.143684	FALSE	FALSE	TRUE	139977713-139996073	FALSE
Trmt13	tRNA methyltransferase 13	LV tissue NaCl	ENSMUSG00000033439:s:116582494-116582923	s|1e1.1o1|i	-0.00567565	0.428013	FALSE	FALSE	FALSE	116581610-116582494	FALSE
Trmt13	tRNA methyltransferase 13	LV tissue NaCl	ENSMUSG00000033439:s:116582494-116582923	s|1e1.1o1|i	0.00567567	0.428013	FALSE	FALSE	FALSE	116581611-116582493	TRUE
Dpp3	dipeptidylpeptidase 3	LV tissue NaCl	ENSMUSG00000063904:t:4922162-4922396	t|1e2.1o1|2e1.1o1	-0.00094181	0.949856	FALSE	TRUE	TRUE	4922396-4923067	FALSE
Dpp3	dipeptidylpeptidase 3	LV tissue NaCl	ENSMUSG00000063904:t:4922162-4922396	t|1e2.1o1|2e1.1o1	0.000941815	0.949856	FALSE	TRUE	TRUE	4922339-4923684	FALSE
Brf1	BRF1, RNA polymerase III transcription initiation factor 90 kDa subunit	LV tissue NaCl	ENSMUSG00000011158:s:112986459-112986733	s|1e1.1o1|1e2.1o1|i	-0.179004	0.0187354	FALSE	FALSE	TRUE	112983849-112986459	FALSE
Brf1	BRF1, RNA polymerase III transcription initiation factor 90 kDa subunit	LV tissue NaCl	ENSMUSG00000011158:s:112986459-112986733	s|1e1.1o1|1e2.1o1|i	0.159688	0.0245598	FALSE	FALSE	TRUE	112979757-112986459	FALSE
Brf1	BRF1, RNA polymerase III transcription initiation factor 90 kDa subunit	LV tissue NaCl	ENSMUSG00000011158:s:112986459-112986733	s|1e1.1o1|1e2.1o1|i	0.00125357	0.806028	FALSE	FALSE	TRUE	112983850-112986458	TRUE
Ptgr2	prostaglandin reductase 2	LV tissue NaCl	ENSMUSG00000072946:s:84292284-84292368	s|1e1.1o1|i	-1.42643e-10	1	FALSE	FALSE	FALSE	84292368-84295217	FALSE
Ptgr2	prostaglandin reductase 2	LV tissue NaCl	ENSMUSG00000072946:s:84292284-84292368	s|1e1.1o1|i	1.09001e-10	1	FALSE	FALSE	FALSE	84292369-84295216	TRUE
Tbce	tubulin-specific chaperone E	LV tissue NaCl	ENSMUSG00000039233:s:14001110-14001597	s|1e1.1o1|i	-0.000518932	0.973904	FALSE	FALSE	FALSE	14000117-14001110	FALSE
Tbce	tubulin-specific chaperone E	LV tissue NaCl	ENSMUSG00000039233:s:14001110-14001597	s|1e1.1o1|i	0.000518935	0.973904	FALSE	FALSE	FALSE	14000118-14001109	TRUE
Mecp2	methyl CpG binding protein 2	LV tissue NaCl	ENSMUSG00000031393:t:74079909-74080032	t|1e1.1o1|1e2.1o1|i	0.00126191	0.622019	FALSE	FALSE	TRUE	74080032-74135331	FALSE
Mecp2	methyl CpG binding protein 2	LV tissue NaCl	ENSMUSG00000031393:t:74079909-74080032	t|1e1.1o1|1e2.1o1|i	-0.00364968	0.378255	FALSE	FALSE	TRUE	74080032-74085510	FALSE
Mecp2	methyl CpG binding protein 2	LV tissue NaCl	ENSMUSG00000031393:t:74079909-74080032	t|1e1.1o1|1e2.1o1|i	0.00126191	0.622019	FALSE	FALSE	TRUE	74080033-74081034	TRUE
Dnajc7	DnaJ heat shock protein family (Hsp40) member C7	LV tissue NaCl	ENSMUSG00000014195:t:100584982-100585736	t|1e1.1o1|1e2.1o2|1e2.2o2|i	-0.000602971	0.758495	TRUE	FALSE	TRUE	100585055-100589898	FALSE
Dnajc7	DnaJ heat shock protein family (Hsp40) member C7	LV tissue NaCl	ENSMUSG00000014195:t:100584982-100585736	t|1e1.1o1|1e2.1o2|1e2.2o2|i	0.00267224	0.814675	TRUE	FALSE	TRUE	100585055-100589679	FALSE
Dnajc7	DnaJ heat shock protein family (Hsp40) member C7	LV tissue NaCl	ENSMUSG00000014195:t:100584982-100585736	t|1e1.1o1|1e2.1o2|1e2.2o2|i	7.77156e-16	1	TRUE	FALSE	TRUE	100585055-100589675	FALSE
Dnajc7	DnaJ heat shock protein family (Hsp40) member C7	LV tissue NaCl	ENSMUSG00000014195:t:100584982-100585736	t|1e1.1o1|1e2.1o2|1e2.2o2|i	0.000164754	0.986335	TRUE	FALSE	TRUE	100585737-100589674	TRUE
Anks1	ankyrin repeat and SAM domain containing 1	LV tissue NaCl	ENSMUSG00000024219:s:28051725-28051832	s|1e1.1o1|i	0.000180925	0.90334	FALSE	FALSE	FALSE	28051832-28052639	FALSE
Anks1	ankyrin repeat and SAM domain containing 1	LV tissue NaCl	ENSMUSG00000024219:s:28051725-28051832	s|1e1.1o1|i	-0.000180918	0.90334	FALSE	FALSE	FALSE	28051833-28052638	TRUE
Ciz1	CDKN1A interacting zinc finger protein 1	LV tissue NaCl	ENSMUSG00000039205:t:32371636-32371757	t|1e1.2o2|1e2.1o1|i	6.23325e-06	0.998859	FALSE	FALSE	TRUE	32371113-32371636	FALSE
Ciz1	CDKN1A interacting zinc finger protein 1	LV tissue NaCl	ENSMUSG00000039205:t:32371636-32371757	t|1e1.2o2|1e2.1o1|i	0.00925161	0.471751	FALSE	FALSE	TRUE	32371408-32371636	FALSE
Ciz1	CDKN1A interacting zinc finger protein 1	LV tissue NaCl	ENSMUSG00000039205:t:32371636-32371757	t|1e1.2o2|1e2.1o1|i	-0.00947245	0.472954	FALSE	FALSE	TRUE	32371409-32371635	TRUE
Mlxipl	MLX interacting protein-like	LV tissue NaCl	ENSMUSG00000005373:s:135135351-135135738	s|1e1.1o1|i	0.00534681	0.532093	FALSE	FALSE	FALSE	135135480-135137242	FALSE
Mlxipl	MLX interacting protein-like	LV tissue NaCl	ENSMUSG00000005373:s:135135351-135135738	s|1e1.1o1|i	-0.00534678	0.532093	FALSE	FALSE	FALSE	135135739-135137241	TRUE
Irgm1	immunity-related GTPase family M member 1	LV tissue NaCl	ENSMUSG00000046879:t:48865245-48867003	t|1e1.1o1|1e2.1o1	0.0163732	0.351911	FALSE	FALSE	TRUE	48867003-48871094	FALSE
Irgm1	immunity-related GTPase family M member 1	LV tissue NaCl	ENSMUSG00000046879:t:48865245-48867003	t|1e1.1o1|1e2.1o1	-0.0163731	0.351911	FALSE	FALSE	TRUE	48867003-48868562	FALSE
Acy1	aminoacylase 1	LV tissue NaCl	ENSMUSG00000023262:s:106434279-106434598	s|1e1.1o1|2e2.2o2|i	0.00150882	0.547411	TRUE	FALSE	TRUE	106433646-106434530	FALSE
Acy1	aminoacylase 1	LV tissue NaCl	ENSMUSG00000023262:s:106434279-106434598	s|1e1.1o1|2e2.2o2|i	9.28038e-05	0.988485	TRUE	FALSE	TRUE	106433084-106434279	FALSE
Acy1	aminoacylase 1	LV tissue NaCl	ENSMUSG00000023262:s:106434279-106434598	s|1e1.1o1|2e2.2o2|i	-0.00174648	0.580797	TRUE	FALSE	TRUE	106433647-106434278	TRUE
Ubfd1	ubiquitin family domain containing 1	LV tissue NaCl	ENSMUSG00000030870:t:122076108-122077632	t|1e1.1o1|1e2.1o1|i	0.0040981	0.791203	FALSE	FALSE	TRUE	122072015-122076108	FALSE
Ubfd1	ubiquitin family domain containing 1	LV tissue NaCl	ENSMUSG00000030870:t:122076108-122077632	t|1e1.1o1|1e2.1o1|i	1.34143e-05	0.986698	FALSE	FALSE	TRUE	122074557-122076108	FALSE
Ubfd1	ubiquitin family domain containing 1	LV tissue NaCl	ENSMUSG00000030870:t:122076108-122077632	t|1e1.1o1|1e2.1o1|i	-0.00327064	0.837306	FALSE	FALSE	TRUE	122074558-122076107	TRUE
Slc9a1	solute carrier family 9 (sodium/hydrogen exchanger), member 1	LV tissue NaCl	ENSMUSG00000028854:s:133419454-133419543	s|1e1.1o2|1e1.2o2	-0.00721384	0.597064	FALSE	TRUE	FALSE	133419543-133419925	FALSE
Slc9a1	solute carrier family 9 (sodium/hydrogen exchanger), member 1	LV tissue NaCl	ENSMUSG00000028854:s:133419454-133419543	s|1e1.1o2|1e1.2o2	0.00721387	0.597064	FALSE	TRUE	FALSE	133419543-133419947	FALSE
Pomt1	protein-O-mannosyltransferase 1	LV tissue NaCl	ENSMUSG00000039254:s:32248615-32248711	s|1e1.1o2|1e1.2o2	0.000478215	0.919221	FALSE	TRUE	FALSE	32248711-32250439	FALSE
Pomt1	protein-O-mannosyltransferase 1	LV tissue NaCl	ENSMUSG00000039254:s:32248615-32248711	s|1e1.1o2|1e1.2o2	-0.000478209	0.919221	FALSE	TRUE	FALSE	32248711-32250470	FALSE
Ezh1	enhancer of zeste 1 polycomb repressive complex 2 subunit	LV tissue NaCl	ENSMUSG00000006920:s:101194886-101194981	s|1e1.1o1|1e2.1o1	-0.00018778	0.983928	FALSE	FALSE	TRUE	101194549-101194886	FALSE
Ezh1	enhancer of zeste 1 polycomb repressive complex 2 subunit	LV tissue NaCl	ENSMUSG00000006920:s:101194886-101194981	s|1e1.1o1|1e2.1o1	0.000187782	0.983928	FALSE	FALSE	TRUE	101193806-101194886	FALSE
Mtg2	mitochondrial ribosome associated GTPase 2	LV tissue NaCl	ENSMUSG00000039069:t:180078004-180078142	t|1e1.1o1|1e2.1o1	0.00928297	0.319798	FALSE	FALSE	TRUE	180071886-180078004	FALSE
Mtg2	mitochondrial ribosome associated GTPase 2	LV tissue NaCl	ENSMUSG00000039069:t:180078004-180078142	t|1e1.1o1|1e2.1o1	-0.00928294	0.319798	FALSE	FALSE	TRUE	180073233-180078004	FALSE
Trf	transferrin	LV tissue NaCl	ENSMUSG00000032554:s:103225961-103226137	s|1e2.2o2|2e1.1o1	9.52142e-05	0.996078	TRUE	FALSE	TRUE	103222212-103226066	FALSE
Trf	transferrin	LV tissue NaCl	ENSMUSG00000032554:s:103225961-103226137	s|1e2.2o2|2e1.1o1	-9.52137e-05	0.996078	TRUE	FALSE	TRUE	103225175-103225961	FALSE
Parp1	poly (ADP-ribose) polymerase family, member 1	LV tissue NaCl	ENSMUSG00000026496:s:180573652-180573817	s|1e1.2o2|2e1.1o2	0.00019436	0.990121	TRUE	TRUE	FALSE	180573708-180577602	FALSE
Parp1	poly (ADP-ribose) polymerase family, member 1	LV tissue NaCl	ENSMUSG00000026496:s:180573652-180573817	s|1e1.2o2|2e1.1o2	-0.000194359	0.990121	TRUE	TRUE	FALSE	180573817-180577583	FALSE
Clip4	CAP-GLY domain containing linker protein family, member 4	LV tissue NaCl	ENSMUSG00000024059:s:71798957-71799096	s|1e1.1o1|i	-5.12305e-08	0.999997	FALSE	FALSE	FALSE	71799096-71800799	FALSE
Clip4	CAP-GLY domain containing linker protein family, member 4	LV tissue NaCl	ENSMUSG00000024059:s:71798957-71799096	s|1e1.1o1|i	5.1252e-08	0.999997	FALSE	FALSE	FALSE	71799097-71800798	TRUE
Cwf19l1	CWF19 like cell cycle control factor 1	LV tissue NaCl	ENSMUSG00000025200:t:44121849-44121960	t|1e1.1o1|1e2.1o1	-0.00167975	0.881676	FALSE	FALSE	TRUE	44121960-44123144	FALSE
Cwf19l1	CWF19 like cell cycle control factor 1	LV tissue NaCl	ENSMUSG00000025200:t:44121849-44121960	t|1e1.1o1|1e2.1o1	0.00167976	0.881676	FALSE	FALSE	TRUE	44121960-44122160	FALSE
Mturn	maturin, neural progenitor differentiation regulator homolog (Xenopus)	LV tissue NaCl	ENSMUSG00000038065:s:54699483-54699554	s|1e1.1o1|i	0.000531259	0.825158	FALSE	FALSE	FALSE	54699554-54701108	FALSE
Mturn	maturin, neural progenitor differentiation regulator homolog (Xenopus)	LV tissue NaCl	ENSMUSG00000038065:s:54699483-54699554	s|1e1.1o1|i	-0.00053125	0.825158	FALSE	FALSE	FALSE	54699555-54701107	TRUE
Lrp3	low density lipoprotein receptor-related protein 3	LV tissue NaCl	ENSMUSG00000001802:t:35206037-35206175	t|1e1.1o1|1e2.1o1	0.0914967	0.0708775	FALSE	FALSE	TRUE	35206175-35213140	FALSE
Lrp3	low density lipoprotein receptor-related protein 3	LV tissue NaCl	ENSMUSG00000001802:t:35206037-35206175	t|1e1.1o1|1e2.1o1	-0.0914967	0.0708775	FALSE	FALSE	TRUE	35206175-35211435	FALSE
Psmd9	proteasome (prosome, macropain) 26S subunit, non-ATPase, 9	LV tissue NaCl	ENSMUSG00000029440:s:123241832-123241933	s|1e1.1o1|1e2.1o2|1e2.2o2|1e3.1o1	5.89794e-05	0.987602	FALSE	TRUE	TRUE	123241933-123243304	FALSE
Psmd9	proteasome (prosome, macropain) 26S subunit, non-ATPase, 9	LV tissue NaCl	ENSMUSG00000029440:s:123241832-123241933	s|1e1.1o1|1e2.1o2|1e2.2o2|1e3.1o1	0.00455246	0.783957	FALSE	TRUE	TRUE	123241933-123246194	FALSE
Psmd9	proteasome (prosome, macropain) 26S subunit, non-ATPase, 9	LV tissue NaCl	ENSMUSG00000029440:s:123241832-123241933	s|1e1.1o1|1e2.1o2|1e2.2o2|1e3.1o1	5.89794e-05	0.987602	FALSE	TRUE	TRUE	123241933-123246197	FALSE
Psmd9	proteasome (prosome, macropain) 26S subunit, non-ATPase, 9	LV tissue NaCl	ENSMUSG00000029440:s:123241832-123241933	s|1e1.1o1|1e2.1o2|1e2.2o2|1e3.1o1	-0.00329642	0.862512	FALSE	TRUE	TRUE	123241933-123248293	FALSE
Mllt6	myeloid/lymphoid or mixed-lineage leukemia; translocated to, 6	LV tissue NaCl	ENSMUSG00000038437:t:97678314-97678663	t|1e1.1o1|1e2.1o1	3.33357e-06	0.999824	FALSE	FALSE	TRUE	97677059-97678314	FALSE
Mllt6	myeloid/lymphoid or mixed-lineage leukemia; translocated to, 6	LV tissue NaCl	ENSMUSG00000038437:t:97678314-97678663	t|1e1.1o1|1e2.1o1	-3.33348e-06	0.999824	FALSE	FALSE	TRUE	97677236-97678314	FALSE
Itga6	integrin alpha 6	LV tissue NaCl	ENSMUSG00000027111:t:71825509-71825719	t|1e1.1o1|1e2.1o1	-0.00261687	0.838419	FALSE	FALSE	TRUE	71822569-71825509	FALSE
Itga6	integrin alpha 6	LV tissue NaCl	ENSMUSG00000027111:t:71825509-71825719	t|1e1.1o1|1e2.1o1	0.00261688	0.838419	FALSE	FALSE	TRUE	71824439-71825509	FALSE
Cyc1	cytochrome c-1	LV tissue NaCl	ENSMUSG00000022551:t:76344257-76344439	t|1e1.1o1|2e1.1o1|3e1.1o1|4e2.1o1|i	7.77156e-16	1	FALSE	TRUE	TRUE	76343692-76344257	FALSE
Cyc1	cytochrome c-1	LV tissue NaCl	ENSMUSG00000022551:t:76344257-76344439	t|1e1.1o1|2e1.1o1|3e1.1o1|4e2.1o1|i	7.77156e-16	1	FALSE	TRUE	TRUE	76343692-76344280	FALSE
Cyc1	cytochrome c-1	LV tissue NaCl	ENSMUSG00000022551:t:76344257-76344439	t|1e1.1o1|2e1.1o1|3e1.1o1|4e2.1o1|i	-1.49849e-08	0.999999	FALSE	TRUE	TRUE	76343692-76344302	FALSE
Cyc1	cytochrome c-1	LV tissue NaCl	ENSMUSG00000022551:t:76344257-76344439	t|1e1.1o1|2e1.1o1|3e1.1o1|4e2.1o1|i	7.77156e-16	1	FALSE	TRUE	TRUE	76344024-76344306	FALSE
Cyc1	cytochrome c-1	LV tissue NaCl	ENSMUSG00000022551:t:76344257-76344439	t|1e1.1o1|2e1.1o1|3e1.1o1|4e2.1o1|i	7.77156e-16	1	FALSE	TRUE	TRUE	76344025-76344256	TRUE
Dynlt2a2	dynein light chain Tctex-type 2A2	LV tissue NaCl	ENSMUSG00000079710:s:15024103-na	s|1e1.1o1|1e2.1o1	0.0633051	0.15643	FALSE	FALSE	TRUE	15019959-15024103	FALSE
Dynlt2a2	dynein light chain Tctex-type 2A2	LV tissue NaCl	ENSMUSG00000079710:s:15024103-na	s|1e1.1o1|1e2.1o1	-0.0633051	0.15643	FALSE	FALSE	TRUE	15013115-15024103	FALSE
Thoc1	THO complex 1	LV tissue NaCl	ENSMUSG00000024287:t:9989649-9989774	t|1e1.1o1|2e2.1o1	-0.000103006	0.985494	FALSE	TRUE	TRUE	9987165-9989649	FALSE
Thoc1	THO complex 1	LV tissue NaCl	ENSMUSG00000024287:t:9989649-9989774	t|1e1.1o1|2e2.1o1	0.000103007	0.985494	FALSE	TRUE	TRUE	9987664-9989691	FALSE
Polr2c	polymerase (RNA) II (DNA directed) polypeptide C	LV tissue NaCl	ENSMUSG00000031783:s:94861385-94861839	s|1e1.1o1|1e2.1o1	6.81215e-10	1	FALSE	FALSE	TRUE	94861839-94862074	FALSE
Polr2c	polymerase (RNA) II (DNA directed) polypeptide C	LV tissue NaCl	ENSMUSG00000031783:s:94861385-94861839	s|1e1.1o1|1e2.1o1	-6.51815e-10	1	FALSE	FALSE	TRUE	94861839-94862182	FALSE
Dstyk	dual serine/threonine and tyrosine protein kinase	LV tissue NaCl	ENSMUSG00000042046:t:132463324-132466958	t|1e1.1o1|1e2.1o1	0.00133726	0.888987	FALSE	FALSE	TRUE	132459990-132463324	FALSE
Dstyk	dual serine/threonine and tyrosine protein kinase	LV tissue NaCl	ENSMUSG00000042046:t:132463324-132466958	t|1e1.1o1|1e2.1o1	-0.00133725	0.888987	FALSE	FALSE	TRUE	132463047-132463324	FALSE
Rasa3	RAS p21 protein activator 3	LV tissue NaCl	ENSMUSG00000031453:s:13582299-13582376	s|1e1.1o1|i	8.98395e-05	0.940874	FALSE	FALSE	FALSE	13581328-13582299	FALSE
Rasa3	RAS p21 protein activator 3	LV tissue NaCl	ENSMUSG00000031453:s:13582299-13582376	s|1e1.1o1|i	-8.98356e-05	0.940874	FALSE	FALSE	FALSE	13581329-13582298	TRUE
Ggnbp2	gametogenetin binding protein 2	LV tissue NaCl	ENSMUSG00000020530:t:84853970-84854167	t|1e1.1o1|1e2.1o1|i	0.00999478	0.328233	FALSE	FALSE	TRUE	84854167-84858440	FALSE
Ggnbp2	gametogenetin binding protein 2	LV tissue NaCl	ENSMUSG00000020530:t:84853970-84854167	t|1e1.1o1|1e2.1o1|i	-0.0234567	0.359488	FALSE	FALSE	TRUE	84854167-84854255	FALSE
Ggnbp2	gametogenetin binding protein 2	LV tissue NaCl	ENSMUSG00000020530:t:84853970-84854167	t|1e1.1o1|1e2.1o1|i	0.0120132	0.368278	FALSE	FALSE	TRUE	84854168-84854254	TRUE
Osbpl3	oxysterol binding protein-like 3	LV tissue NaCl	ENSMUSG00000029822:s:50346328-50346431	s|1e1.1o1|1e2.1o1	-0.00718991	0.546639	FALSE	FALSE	TRUE	50346103-50346328	FALSE
Osbpl3	oxysterol binding protein-like 3	LV tissue NaCl	ENSMUSG00000029822:s:50346328-50346431	s|1e1.1o1|1e2.1o1	0.00718993	0.54664	FALSE	FALSE	TRUE	50345030-50346328	FALSE
Tgfbr1	transforming growth factor, beta receptor I	LV tissue NaCl	ENSMUSG00000007613:s:47403370-47403526	s|1e1.1o1|i	2.46386e-05	0.80151	FALSE	FALSE	FALSE	47403526-47405529	FALSE
Tgfbr1	transforming growth factor, beta receptor I	LV tissue NaCl	ENSMUSG00000007613:s:47403370-47403526	s|1e1.1o1|i	-2.46288e-05	0.80151	FALSE	FALSE	FALSE	47403527-47405528	TRUE
Dst	dystonin	LV tissue NaCl	ENSMUSG00000026131:s:34244344-34244514	s|1e1.1o1|i	-4.87185e-05	0.997329	FALSE	FALSE	FALSE	34244514-34247649	FALSE
Dst	dystonin	LV tissue NaCl	ENSMUSG00000026131:s:34244344-34244514	s|1e1.1o1|i	4.87186e-05	0.997329	FALSE	FALSE	FALSE	34244515-34247648	TRUE
Ranbp9	RAN binding protein 9	LV tissue NaCl	ENSMUSG00000038546:t:43422551-43422663	t|1e1.1o1|1e2.1o1	2.30167e-06	0.999904	FALSE	FALSE	TRUE	43422663-43430448	FALSE
Ranbp9	RAN binding protein 9	LV tissue NaCl	ENSMUSG00000038546:t:43422551-43422663	t|1e1.1o1|1e2.1o1	-2.30168e-06	0.999904	FALSE	FALSE	TRUE	43422663-43425030	FALSE
Slu7	SLU7 splicing factor homolog (S. cerevisiae)	LV tissue NaCl	ENSMUSG00000020409:s:43438804-43438884	s|1e1.1o2|1e1.2o2	2.44367e-05	0.996696	FALSE	TRUE	FALSE	43438884-43439021	FALSE
Slu7	SLU7 splicing factor homolog (S. cerevisiae)	LV tissue NaCl	ENSMUSG00000020409:s:43438804-43438884	s|1e1.1o2|1e1.2o2	-2.44364e-05	0.996696	FALSE	TRUE	FALSE	43438884-43439153	FALSE
Utp4	UTP4 small subunit processome component	LV tissue NaCl	ENSMUSG00000041438:s:106910942-106911006	s|1e1.1o1|i	-2.18301e-05	0.98229	FALSE	FALSE	FALSE	106911006-106912226	FALSE
Utp4	UTP4 small subunit processome component	LV tissue NaCl	ENSMUSG00000041438:s:106910942-106911006	s|1e1.1o1|i	2.18315e-05	0.98229	FALSE	FALSE	FALSE	106911007-106912225	TRUE
Ccdc167	coiled-coil domain containing 167	LV tissue NaCl	ENSMUSG00000024018:s:29716934-29717044	s|1e1.1o1|1e2.1o1	0.000887745	0.792919	FALSE	FALSE	TRUE	29713156-29716934	FALSE
Ccdc167	coiled-coil domain containing 167	LV tissue NaCl	ENSMUSG00000024018:s:29716934-29717044	s|1e1.1o1|1e2.1o1	-0.000887733	0.792919	FALSE	FALSE	TRUE	29705583-29716934	FALSE
Lta4h	leukotriene A4 hydrolase	LV tissue NaCl	ENSMUSG00000015889:s:93472899-93473348	s|1e1.1o1|i	0.00220037	0.735511	FALSE	FALSE	FALSE	93473043-93474476	FALSE
Lta4h	leukotriene A4 hydrolase	LV tissue NaCl	ENSMUSG00000015889:s:93472899-93473348	s|1e1.1o1|i	-0.00220035	0.735511	FALSE	FALSE	FALSE	93473349-93474234	TRUE
Brat1	BRCA1-associated ATM activator 1	LV tissue NaCl	ENSMUSG00000000148:s:140712505-140712901	s|1e1.1o1|2e1.1o1	-0.00218971	0.680638	TRUE	FALSE	FALSE	140712877-140713053	FALSE
Brat1	BRCA1-associated ATM activator 1	LV tissue NaCl	ENSMUSG00000000148:s:140712505-140712901	s|1e1.1o1|2e1.1o1	0.00218973	0.680638	TRUE	FALSE	FALSE	140712901-140713053	FALSE
Clybl	citrate lyase beta like	LV tissue NaCl	ENSMUSG00000025545:s:122377784-122377877	s|1e1.1o1|i	5.7637e-08	0.999981	FALSE	FALSE	FALSE	122377877-122379203	FALSE
Clybl	citrate lyase beta like	LV tissue NaCl	ENSMUSG00000025545:s:122377784-122377877	s|1e1.1o1|i	-5.76208e-08	0.999981	FALSE	FALSE	FALSE	122377878-122379202	TRUE
Brpf1	bromodomain and PHD finger containing, 1	LV tissue NaCl	ENSMUSG00000001632:s:113318412-113318721	s|1e1.1o2|1e1.2o2|i	0.0255885	0.145011	FALSE	TRUE	FALSE	113318721-113319038	FALSE
Brpf1	bromodomain and PHD finger containing, 1	LV tissue NaCl	ENSMUSG00000001632:s:113318412-113318721	s|1e1.1o2|1e1.2o2|i	-0.0274343	0.144767	FALSE	TRUE	FALSE	113318721-113319041	FALSE
Brpf1	bromodomain and PHD finger containing, 1	LV tissue NaCl	ENSMUSG00000001632:s:113318412-113318721	s|1e1.1o2|1e1.2o2|i	0.00356624	0.436464	FALSE	TRUE	FALSE	113318722-113319037	TRUE
Pus7	pseudouridylate synthase 7	LV tissue NaCl	ENSMUSG00000057541:s:23775884-23775968	s|1e1.1o2|1e1.2o2	-0.0017125	0.775508	FALSE	TRUE	FALSE	23775770-23775884	FALSE
Pus7	pseudouridylate synthase 7	LV tissue NaCl	ENSMUSG00000057541:s:23775884-23775968	s|1e1.1o2|1e1.2o2	0.00171251	0.775508	FALSE	TRUE	FALSE	23775736-23775884	FALSE
Stam2	signal transducing adaptor molecule (SH3 domain and ITAM motif) 2	LV tissue NaCl	ENSMUSG00000055371:t:52720884-52720968	t|1e1.1o1|1e2.1o1|1e3.1o1	-0.0321078	0.292124	FALSE	FALSE	TRUE	52720968-52742061	FALSE
Stam2	signal transducing adaptor molecule (SH3 domain and ITAM motif) 2	LV tissue NaCl	ENSMUSG00000055371:t:52720884-52720968	t|1e1.1o1|1e2.1o1|1e3.1o1	0.00116649	0.867576	FALSE	FALSE	TRUE	52720968-52739163	FALSE
Stam2	signal transducing adaptor molecule (SH3 domain and ITAM motif) 2	LV tissue NaCl	ENSMUSG00000055371:t:52720884-52720968	t|1e1.1o1|1e2.1o1|1e3.1o1	0.0256331	0.36106	FALSE	FALSE	TRUE	52720968-52736131	FALSE
Asb5	ankyrin repeat and SOCs box-containing 5	LV tissue NaCl	ENSMUSG00000031519:t:54580826-54580905	t|1e1.1o1|1e2.1o1|1e3.1o2|1e3.2o2|1e4.1o1	-6.74883e-05	0.994922	TRUE	FALSE	TRUE	54529837-54580826	FALSE
Asb5	ankyrin repeat and SOCs box-containing 5	LV tissue NaCl	ENSMUSG00000031519:t:54580826-54580905	t|1e1.1o1|1e2.1o1|1e3.1o2|1e3.2o2|1e4.1o1	-6.74883e-05	0.994922	TRUE	FALSE	TRUE	54550640-54580826	FALSE
Asb5	ankyrin repeat and SOCs box-containing 5	LV tissue NaCl	ENSMUSG00000031519:t:54580826-54580905	t|1e1.1o1|1e2.1o1|1e3.1o2|1e3.2o2|1e4.1o1	0.0274993	0.290085	TRUE	FALSE	TRUE	54571510-54580826	FALSE
Asb5	ankyrin repeat and SOCs box-containing 5	LV tissue NaCl	ENSMUSG00000031519:t:54580826-54580905	t|1e1.1o1|1e2.1o1|1e3.1o2|1e3.2o2|1e4.1o1	-0.043714	0.202447	TRUE	FALSE	TRUE	54571735-54580826	FALSE
Asb5	ankyrin repeat and SOCs box-containing 5	LV tissue NaCl	ENSMUSG00000031519:t:54580826-54580905	t|1e1.1o1|1e2.1o1|1e3.1o2|1e3.2o2|1e4.1o1	0.0102502	0.625611	TRUE	FALSE	TRUE	54577526-54580826	FALSE
Mycbp2	MYC binding protein 2, E3 ubiquitin protein ligase	LV tissue NaCl	ENSMUSG00000033004:t:103113411-103114235	t|1e1.1o1|1e2.1o1	-7.11161e-06	0.993253	FALSE	FALSE	TRUE	103114235-103117055	FALSE
Mycbp2	MYC binding protein 2, E3 ubiquitin protein ligase	LV tissue NaCl	ENSMUSG00000033004:t:103113411-103114235	t|1e1.1o1|1e2.1o1	7.11221e-06	0.993253	FALSE	FALSE	TRUE	103114235-103115156	FALSE
Kcp	kielin/chordin-like protein	LV tissue NaCl	ENSMUSG00000059022:s:29482634-29482940	s|1e1.1o1|1e2.1o1	-0.00576191	0.709859	FALSE	FALSE	TRUE	29482462-29482634	FALSE
Kcp	kielin/chordin-like protein	LV tissue NaCl	ENSMUSG00000059022:s:29482634-29482940	s|1e1.1o1|1e2.1o1	0.00576192	0.70986	FALSE	FALSE	TRUE	29478381-29482634	FALSE
Naa20	N(alpha)-acetyltransferase 20, NatB catalytic subunit	LV tissue NaCl	ENSMUSG00000002728:s:145903241-145903362	s|1e1.1o2|1e1.2o2|1e2.2o2|i	0.00109616	0.949006	FALSE	TRUE	TRUE	145903362-145908472	FALSE
Naa20	N(alpha)-acetyltransferase 20, NatB catalytic subunit	LV tissue NaCl	ENSMUSG00000002728:s:145903241-145903362	s|1e1.1o2|1e1.2o2|1e2.2o2|i	-0.00649896	0.626876	FALSE	TRUE	TRUE	145903362-145908591	FALSE
Naa20	N(alpha)-acetyltransferase 20, NatB catalytic subunit	LV tissue NaCl	ENSMUSG00000002728:s:145903241-145903362	s|1e1.1o2|1e1.2o2|1e2.2o2|i	-0.00721228	0.669347	FALSE	TRUE	TRUE	145903362-145911697	FALSE
Naa20	N(alpha)-acetyltransferase 20, NatB catalytic subunit	LV tissue NaCl	ENSMUSG00000002728:s:145903241-145903362	s|1e1.1o2|1e1.2o2|1e2.2o2|i	1.46518e-06	0.999926	FALSE	TRUE	TRUE	145903363-145908471	TRUE
Sod2	superoxide dismutase 2, mitochondrial	LV tissue NaCl	ENSMUSG00000006818:t:13013433-13013612	t|1e1.1o2|1e2.1o1|i	7.77156e-16	1	FALSE	FALSE	TRUE	13008386-13013433	FALSE
Sod2	superoxide dismutase 2, mitochondrial	LV tissue NaCl	ENSMUSG00000006818:t:13013433-13013612	t|1e1.1o2|1e2.1o1|i	2.45522e-15	1	FALSE	FALSE	TRUE	13010636-13013433	FALSE
Sod2	superoxide dismutase 2, mitochondrial	LV tissue NaCl	ENSMUSG00000006818:t:13013433-13013612	t|1e1.1o2|1e2.1o1|i	7.77156e-16	1	FALSE	FALSE	TRUE	13010752-13013432	TRUE
Prpf3	pre-mRNA processing factor 3	LV tissue NaCl	ENSMUSG00000015748:s:95851563-95851693	s|1e1.1o1|1e2.1o1	-0.00485318	0.601012	FALSE	FALSE	TRUE	95849790-95851563	FALSE
Prpf3	pre-mRNA processing factor 3	LV tissue NaCl	ENSMUSG00000015748:s:95851563-95851693	s|1e1.1o1|1e2.1o1	0.00485321	0.601012	FALSE	FALSE	TRUE	95849061-95851563	FALSE
Dcun1d2	defective in cullin neddylation 1 domain containing 2	LV tissue NaCl	ENSMUSG00000038506:t:13271590-13271720	t|1e1.1o1|1e2.1o1	-0.00376805	0.66898	FALSE	FALSE	TRUE	13271720-13287804	FALSE
Dcun1d2	defective in cullin neddylation 1 domain containing 2	LV tissue NaCl	ENSMUSG00000038506:t:13271590-13271720	t|1e1.1o1|1e2.1o1	0.00376808	0.66898	FALSE	FALSE	TRUE	13271720-13278517	FALSE
Acap2	ArfGAP with coiled-coil, ankyrin repeat and PH domains 2	LV tissue NaCl	ENSMUSG00000049076:t:31107050-31107142	t|1e1.1o1|1e2.1o1	0.00248652	0.344007	FALSE	FALSE	TRUE	31107142-31108027	FALSE
Acap2	ArfGAP with coiled-coil, ankyrin repeat and PH domains 2	LV tissue NaCl	ENSMUSG00000049076:t:31107050-31107142	t|1e1.1o1|1e2.1o1	-0.0024865	0.344008	FALSE	FALSE	TRUE	31107142-31107528	FALSE
Kyat3	kynurenine aminotransferase 3	LV tissue NaCl	ENSMUSG00000040213:s:142720361-142720505	s|1e1.1o1|1e2.1o1	6.00371e-05	0.995207	FALSE	FALSE	TRUE	142720505-142720598	FALSE
Kyat3	kynurenine aminotransferase 3	LV tissue NaCl	ENSMUSG00000040213:s:142720361-142720505	s|1e1.1o1|1e2.1o1	-6.00366e-05	0.995207	FALSE	FALSE	TRUE	142720505-142723115	FALSE
Rbfox1	RNA binding protein, fox-1 homolog (C. elegans) 1	LV tissue NaCl	ENSMUSG00000008658:t:7369801-7369843	t|1e1.1o1|i	0.000196754	0.963805	FALSE	FALSE	FALSE	7353064-7369801	FALSE
Rbfox1	RNA binding protein, fox-1 homolog (C. elegans) 1	LV tissue NaCl	ENSMUSG00000008658:t:7369801-7369843	t|1e1.1o1|i	-0.000196752	0.963805	FALSE	FALSE	FALSE	7363905-7369800	TRUE
Hexb	hexosaminidase B	LV tissue NaCl	ENSMUSG00000021665:t:97191213-97191278	t|1e1.1o1|1e2.1o1	9.65227e-05	0.996105	FALSE	FALSE	TRUE	97191278-97198026	FALSE
Hexb	hexosaminidase B	LV tissue NaCl	ENSMUSG00000021665:t:97191213-97191278	t|1e1.1o1|1e2.1o1	-9.65223e-05	0.996105	FALSE	FALSE	TRUE	97191278-97194122	FALSE
Ppargc1a	peroxisome proliferative activated receptor, gamma, coactivator 1 alpha	LV tissue NaCl	ENSMUSG00000029167:t:51454250-51458283	t|1e1.1o1|1e2.1o1	-8.99588e-06	0.999568	FALSE	FALSE	TRUE	51458283-51472598	FALSE
Ppargc1a	peroxisome proliferative activated receptor, gamma, coactivator 1 alpha	LV tissue NaCl	ENSMUSG00000029167:t:51454250-51458283	t|1e1.1o1|1e2.1o1	8.99575e-06	0.999568	FALSE	FALSE	TRUE	51458283-51462706	FALSE
Eln	elastin	LV tissue NaCl	ENSMUSG00000029675:s:134724919-134725300	s|1e1.1o1|i	-0.000485196	0.97117	FALSE	FALSE	FALSE	134722505-134724919	FALSE
Eln	elastin	LV tissue NaCl	ENSMUSG00000029675:s:134724919-134725300	s|1e1.1o1|i	0.000485198	0.97117	FALSE	FALSE	FALSE	134722506-134724918	TRUE
Rpl10a	ribosomal protein L10A	LV tissue NaCl	ENSMUSG00000037805:t:28330830-28331033	t|1e1.1o2|1e2.1o1|i	7.77156e-16	1	FALSE	FALSE	TRUE	28329522-28330830	FALSE
Rpl10a	ribosomal protein L10A	LV tissue NaCl	ENSMUSG00000037805:t:28330830-28331033	t|1e1.1o2|1e2.1o1|i	4.49741e-06	0.99977	FALSE	FALSE	TRUE	28330697-28330830	FALSE
Rpl10a	ribosomal protein L10A	LV tissue NaCl	ENSMUSG00000037805:t:28330830-28331033	t|1e1.1o2|1e2.1o1|i	-3.60749e-06	0.999816	FALSE	FALSE	TRUE	28330698-28330829	TRUE
Smim8	small integral membrane protein 8	LV tissue NaCl	ENSMUSG00000028295:t:34770888-34771414	t|1e1.1o1|1e2.1o1|1e3.1o1|1e4.1o2|1e4.2o2	-0.0432036	0.280724	TRUE	FALSE	TRUE	34771414-34778279	FALSE
Smim8	small integral membrane protein 8	LV tissue NaCl	ENSMUSG00000028295:t:34770888-34771414	t|1e1.1o1|1e2.1o1|1e3.1o1|1e4.1o2|1e4.2o2	0.0405487	0.303826	TRUE	FALSE	TRUE	34771414-34778224	FALSE
Smim8	small integral membrane protein 8	LV tissue NaCl	ENSMUSG00000028295:t:34770888-34771414	t|1e1.1o1|1e2.1o1|1e3.1o1|1e4.1o2|1e4.2o2	7.77156e-16	1	TRUE	FALSE	TRUE	34771414-34778100	FALSE
Smim8	small integral membrane protein 8	LV tissue NaCl	ENSMUSG00000028295:t:34770888-34771414	t|1e1.1o1|1e2.1o1|1e3.1o1|1e4.1o2|1e4.2o2	-2.98918e-05	0.998845	TRUE	FALSE	TRUE	34771414-34771878	FALSE
Smim8	small integral membrane protein 8	LV tissue NaCl	ENSMUSG00000028295:t:34770888-34771414	t|1e1.1o1|1e2.1o1|1e3.1o1|1e4.1o2|1e4.2o2	0.00306857	0.896279	TRUE	FALSE	TRUE	34771414-34771874	FALSE
Dennd4b	DENN domain containing 4B	LV tissue NaCl	ENSMUSG00000042404:s:90269234-90269478	s|1e1.1o1|i	-5.86522e-05	0.996628	FALSE	FALSE	FALSE	90269478-90270055	FALSE
Dennd4b	DENN domain containing 4B	LV tissue NaCl	ENSMUSG00000042404:s:90269234-90269478	s|1e1.1o1|i	5.86525e-05	0.996628	FALSE	FALSE	FALSE	90269479-90270054	TRUE
Tm2d3	TM2 domain containing 3	LV tissue NaCl	ENSMUSG00000078681:t:65697696-65697879	t|1e1.1o1|1e2.1o1	4.12682e-07	0.999938	FALSE	FALSE	TRUE	65693569-65697696	FALSE
Tm2d3	TM2 domain containing 3	LV tissue NaCl	ENSMUSG00000078681:t:65697696-65697879	t|1e1.1o1|1e2.1o1	-4.12672e-07	0.999938	FALSE	FALSE	TRUE	65695327-65697696	FALSE
Cyp39a1	cytochrome P450, family 39, subfamily a, polypeptide 1	LV tissue NaCl	ENSMUSG00000023963:s:43730972-43731067	s|1e1.1o1|1e2.1o1	-0.00122191	0.813231	FALSE	FALSE	TRUE	43731067-43731925	FALSE
Cyp39a1	cytochrome P450, family 39, subfamily a, polypeptide 1	LV tissue NaCl	ENSMUSG00000023963:s:43730972-43731067	s|1e1.1o1|1e2.1o1	0.00122192	0.813231	FALSE	FALSE	TRUE	43731067-43746525	FALSE
Ttn	titin	LV tissue NaCl	ENSMUSG00000051747:s:76863274-76863675	s|1e1.1o1|i	-0.00226247	0.759841	FALSE	FALSE	FALSE	76862859-76863274	FALSE
Ttn	titin	LV tissue NaCl	ENSMUSG00000051747:s:76863274-76863675	s|1e1.1o1|i	0.00226248	0.759841	FALSE	FALSE	FALSE	76862860-76863273	TRUE
Nsun5	NOL1/NOP2/Sun domain family, member 5	LV tissue NaCl	ENSMUSG00000000916:s:135375275-135375485	s|1e1.1o1|i	0.00731086	0.246066	FALSE	FALSE	FALSE	135375485-135375555	FALSE
Nsun5	NOL1/NOP2/Sun domain family, member 5	LV tissue NaCl	ENSMUSG00000000916:s:135375275-135375485	s|1e1.1o1|i	-0.00731084	0.246066	FALSE	FALSE	FALSE	135375486-135375554	TRUE
Ap1b1	adaptor protein complex AP-1, beta 1 subunit	LV tissue NaCl	ENSMUSG00000009090:t:5015606-5015741	t|1e1.1o1|1e2.1o1	0.0696865	0.1444	FALSE	FALSE	TRUE	5009592-5015606	FALSE
Ap1b1	adaptor protein complex AP-1, beta 1 subunit	LV tissue NaCl	ENSMUSG00000009090:t:5015606-5015741	t|1e1.1o1|1e2.1o1	-0.0696866	0.1444	FALSE	FALSE	TRUE	5012987-5015606	FALSE
Parvb	parvin, beta	LV tissue NaCl	ENSMUSG00000022438:t:84271231-84271320	t|1e1.1o1|1e2.1o1|1e3.1o1	-2.33089e-05	0.998429	FALSE	FALSE	TRUE	84232186-84271231	FALSE
Parvb	parvin, beta	LV tissue NaCl	ENSMUSG00000022438:t:84271231-84271320	t|1e1.1o1|1e2.1o1|1e3.1o1	3.27619e-06	0.99944	FALSE	FALSE	TRUE	84257205-84271231	FALSE
Parvb	parvin, beta	LV tissue NaCl	ENSMUSG00000022438:t:84271231-84271320	t|1e1.1o1|1e2.1o1|1e3.1o1	8.85755e-06	0.999655	FALSE	FALSE	TRUE	84260874-84271231	FALSE
Vamp2	vesicle-associated membrane protein 2	LV tissue NaCl	ENSMUSG00000020894:s:69088490-69088627	s|1e1.1o1|i	-9.11773e-05	0.994926	FALSE	FALSE	FALSE	69088627-69089106	FALSE
Vamp2	vesicle-associated membrane protein 2	LV tissue NaCl	ENSMUSG00000020894:s:69088490-69088627	s|1e1.1o1|i	9.11778e-05	0.994926	FALSE	FALSE	FALSE	69088628-69089105	TRUE
Vps50	VPS50 EARP/GARPII complex subunit	LV tissue NaCl	ENSMUSG00000001376:t:3600128-3601110	t|1e1.1o1|1e2.1o1	0.000428861	0.902821	FALSE	FALSE	TRUE	3594901-3600128	FALSE
Vps50	VPS50 EARP/GARPII complex subunit	LV tissue NaCl	ENSMUSG00000001376:t:3600128-3601110	t|1e1.1o1|1e2.1o1	-0.000428854	0.902821	FALSE	FALSE	TRUE	3598593-3600128	FALSE
Asb8	ankyrin repeat and SOCS box-containing 8	LV tissue NaCl	ENSMUSG00000048175:s:98142651-98142814	s|1e1.1o1|i	-9.26824e-07	0.999915	FALSE	FALSE	FALSE	98141388-98142651	FALSE
Asb8	ankyrin repeat and SOCS box-containing 8	LV tissue NaCl	ENSMUSG00000048175:s:98142651-98142814	s|1e1.1o1|i	9.26842e-07	0.999915	FALSE	FALSE	FALSE	98141389-98142650	TRUE
Atp5mc1	ATP synthase membrane subunit c locus 1	LV tissue NaCl	ENSMUSG00000006057:s:96074987-96075037	s|1e1.1o1|i	7.77156e-16	1	FALSE	FALSE	FALSE	96074039-96074987	FALSE
Atp5mc1	ATP synthase membrane subunit c locus 1	LV tissue NaCl	ENSMUSG00000006057:s:96074987-96075037	s|1e1.1o1|i	7.77156e-16	1	FALSE	FALSE	FALSE	96074040-96074986	TRUE
Abhd14b	abhydrolase domain containing 14b	LV tissue NaCl	ENSMUSG00000042073:t:106451393-106451634	t|1e1.2o2|1e2.1o1|1e3.1o1|i	0.000424845	0.972936	FALSE	FALSE	TRUE	106447931-106451393	FALSE
Abhd14b	abhydrolase domain containing 14b	LV tissue NaCl	ENSMUSG00000042073:t:106451393-106451634	t|1e1.2o2|1e2.1o1|1e3.1o1|i	0.000424845	0.972936	FALSE	FALSE	TRUE	106448709-106451393	FALSE
Abhd14b	abhydrolase domain containing 14b	LV tissue NaCl	ENSMUSG00000042073:t:106451393-106451634	t|1e1.2o2|1e2.1o1|1e3.1o1|i	-0.0434977	0.153151	FALSE	FALSE	TRUE	106450231-106451393	FALSE
Abhd14b	abhydrolase domain containing 14b	LV tissue NaCl	ENSMUSG00000042073:t:106451393-106451634	t|1e1.2o2|1e2.1o1|1e3.1o1|i	0.0374639	0.171386	FALSE	FALSE	TRUE	106450232-106451392	TRUE
Man2c1	mannosidase, alpha, class 2C, member 1	LV tissue NaCl	ENSMUSG00000032295:t:57134943-57135267	t|1e1.1o1|i	-0.0684833	0.105258	FALSE	FALSE	FALSE	57133592-57135090	FALSE
Man2c1	mannosidase, alpha, class 2C, member 1	LV tissue NaCl	ENSMUSG00000032295:t:57134943-57135267	t|1e1.1o1|i	0.0684833	0.105258	FALSE	FALSE	FALSE	57134156-57134942	TRUE
		LV tissue NaCl	ENSMUSG00000083844:s:5762129-5762240	s|1e1.1o1|1e2.1o1|i	0.0339725	0.416084	FALSE	FALSE	TRUE	5762240-5765509	FALSE
		LV tissue NaCl	ENSMUSG00000083844:s:5762129-5762240	s|1e1.1o1|1e2.1o1|i	-0.032226	0.426485	FALSE	FALSE	TRUE	5762240-5780206	FALSE
		LV tissue NaCl	ENSMUSG00000083844:s:5762129-5762240	s|1e1.1o1|1e2.1o1|i	7.56031e-08	0.999995	FALSE	FALSE	TRUE	5762241-5765508	TRUE
Tmem116	transmembrane protein 116	LV tissue NaCl	ENSMUSG00000029452:t:121463737-121463833	t|1e1.1o1|1e2.1o1|1e3.1o1|1e4.1o1	0.000568854	0.950996	FALSE	FALSE	TRUE	121452370-121463787	FALSE
Tmem116	transmembrane protein 116	LV tissue NaCl	ENSMUSG00000029452:t:121463737-121463833	t|1e1.1o1|1e2.1o1|1e3.1o1|1e4.1o1	-0.0219371	0.336856	FALSE	FALSE	TRUE	121452795-121463787	FALSE
Tmem116	transmembrane protein 116	LV tissue NaCl	ENSMUSG00000029452:t:121463737-121463833	t|1e1.1o1|1e2.1o1|1e3.1o1|1e4.1o1	0.000568854	0.950996	FALSE	FALSE	TRUE	121453355-121463787	FALSE
Tmem116	transmembrane protein 116	LV tissue NaCl	ENSMUSG00000029452:t:121463737-121463833	t|1e1.1o1|1e2.1o1|1e3.1o1|1e4.1o1	0.0162818	0.404879	FALSE	FALSE	TRUE	121463270-121463787	FALSE
Atxn2	ataxin 2	LV tissue NaCl	ENSMUSG00000042605:s:121772667-121772788	s|1e1.1o1|i	-0.000241099	0.981488	FALSE	FALSE	FALSE	121772788-121777370	FALSE
Atxn2	ataxin 2	LV tissue NaCl	ENSMUSG00000042605:s:121772667-121772788	s|1e1.1o1|i	0.000241101	0.981488	FALSE	FALSE	FALSE	121772789-121777369	TRUE
Rbfox1	RNA binding protein, fox-1 homolog (C. elegans) 1	LV tissue NaCl	ENSMUSG00000008658:t:7330362-7330442	t|1e1.1o1|1e2.1o1	0.0107037	0.617064	FALSE	FALSE	TRUE	7294130-7330362	FALSE
Rbfox1	RNA binding protein, fox-1 homolog (C. elegans) 1	LV tissue NaCl	ENSMUSG00000008658:t:7330362-7330442	t|1e1.1o1|1e2.1o1	-0.0107037	0.617064	FALSE	FALSE	TRUE	7306461-7330362	FALSE
Clip2	CAP-GLY domain containing linker protein 2	LV tissue NaCl	ENSMUSG00000063146:s:134510163-134510223	s|1e1.1o1|1e2.1o1	-0.0112047	0.45907	FALSE	FALSE	TRUE	134504838-134510163	FALSE
Clip2	CAP-GLY domain containing linker protein 2	LV tissue NaCl	ENSMUSG00000063146:s:134510163-134510223	s|1e1.1o1|1e2.1o1	0.0112047	0.45907	FALSE	FALSE	TRUE	134503461-134510163	FALSE
Fbxl20	F-box and leucine-rich repeat protein 20	LV tissue NaCl	ENSMUSG00000020883:s:98090658-98090870	s|1e1.1o1|i	0.00971844	0.442886	FALSE	FALSE	FALSE	98089698-98090658	FALSE
Fbxl20	F-box and leucine-rich repeat protein 20	LV tissue NaCl	ENSMUSG00000020883:s:98090658-98090870	s|1e1.1o1|i	-0.00971841	0.442886	FALSE	FALSE	FALSE	98089699-98090657	TRUE
Trub2	TruB pseudouridine (psi) synthase family member 2	LV tissue NaCl	ENSMUSG00000039826:t:29774684-29777956	t|1e1.1o1|1e2.1o1	6.27266e-05	0.952858	FALSE	FALSE	TRUE	29777956-29779823	FALSE
Trub2	TruB pseudouridine (psi) synthase family member 2	LV tissue NaCl	ENSMUSG00000039826:t:29774684-29777956	t|1e1.1o1|1e2.1o1	-6.27227e-05	0.952858	FALSE	FALSE	TRUE	29777956-29778732	FALSE
Yipf7	Yip1 domain family, member 7	LV tissue NaCl	ENSMUSG00000029158:t:69519193-69519374	t|1e1.1o1|1e2.1o1|i	0.00163404	0.830061	FALSE	FALSE	TRUE	69519374-69521025	FALSE
Yipf7	Yip1 domain family, member 7	LV tissue NaCl	ENSMUSG00000029158:t:69519193-69519374	t|1e1.1o1|1e2.1o1|i	-4.14197e-10	1	FALSE	FALSE	TRUE	69519374-69520031	FALSE
Yipf7	Yip1 domain family, member 7	LV tissue NaCl	ENSMUSG00000029158:t:69519193-69519374	t|1e1.1o1|1e2.1o1|i	-0.00145274	0.841568	FALSE	FALSE	TRUE	69519375-69521024	TRUE
Arf1	ADP-ribosylation factor 1	LV tissue NaCl	ENSMUSG00000048076:t:59213340-59213523	t|1e1.1o1|1e2.1o1	0.00575606	0.795199	FALSE	FALSE	TRUE	59213523-59228173	FALSE
Arf1	ADP-ribosylation factor 1	LV tissue NaCl	ENSMUSG00000048076:t:59213340-59213523	t|1e1.1o1|1e2.1o1	-0.00575605	0.795199	FALSE	FALSE	TRUE	59213523-59227876	FALSE
Nfatc3	nuclear factor of activated T cells, cytoplasmic, calcineurin dependent 3	LV tissue NaCl	ENSMUSG00000031902:s:106108125-106109129	s|1e1.1o1|1e2.1o1	-0.0400273	0.255066	FALSE	FALSE	TRUE	106109129-106119322	FALSE
Nfatc3	nuclear factor of activated T cells, cytoplasmic, calcineurin dependent 3	LV tissue NaCl	ENSMUSG00000031902:s:106108125-106109129	s|1e1.1o1|1e2.1o1	0.0400274	0.255066	FALSE	FALSE	TRUE	106109129-106127918	FALSE
Tnxb	tenascin XB	LV tissue NaCl	ENSMUSG00000033327:s:34690142-34690432	s|1e1.1o2|1e1.2o2	-0.0116397	0.168735	FALSE	TRUE	FALSE	34690432-34692274	FALSE
Tnxb	tenascin XB	LV tissue NaCl	ENSMUSG00000033327:s:34690142-34690432	s|1e1.1o2|1e1.2o2	0.0116397	0.168735	FALSE	TRUE	FALSE	34690432-34692289	FALSE
Mkrn2	makorin, ring finger protein, 2	LV tissue NaCl	ENSMUSG00000000439:t:115613327-115613541	t|1e1.1o1|1e2.1o1	0.000424407	0.974427	FALSE	FALSE	TRUE	115610700-115613327	FALSE
Mkrn2	makorin, ring finger protein, 2	LV tissue NaCl	ENSMUSG00000000439:t:115613327-115613541	t|1e1.1o1|1e2.1o1	-0.000424404	0.974427	FALSE	FALSE	TRUE	115611939-115613327	FALSE
Lrrc2	leucine rich repeat containing 2	LV tissue NaCl	ENSMUSG00000032495:t:110966441-110966588	t|1e1.1o1|1e2.1o1|i	2.53418e-06	0.999872	FALSE	FALSE	TRUE	110961009-110966441	FALSE
Lrrc2	leucine rich repeat containing 2	LV tissue NaCl	ENSMUSG00000032495:t:110966441-110966588	t|1e1.1o1|1e2.1o1|i	-3.21388e-06	0.999834	FALSE	FALSE	TRUE	110962671-110966441	FALSE
Lrrc2	leucine rich repeat containing 2	LV tissue NaCl	ENSMUSG00000032495:t:110966441-110966588	t|1e1.1o1|1e2.1o1|i	-8.71987e-11	1	FALSE	FALSE	TRUE	110962672-110966440	TRUE
Dot1l	DOT1 like histone lysine methyltransferase	LV tissue NaCl	ENSMUSG00000061589:s:80778263-80778342	s|1e1.1o1|i	-0.000310859	0.942187	FALSE	FALSE	FALSE	80778342-80780843	FALSE
Dot1l	DOT1 like histone lysine methyltransferase	LV tissue NaCl	ENSMUSG00000061589:s:80778263-80778342	s|1e1.1o1|i	0.000310863	0.942187	FALSE	FALSE	FALSE	80778343-80780842	TRUE
Psmd4	proteasome (prosome, macropain) 26S subunit, non-ATPase, 4	LV tissue NaCl	ENSMUSG00000005625:t:95033918-95034026	t|1e1.1o1|1e2.1o1	7.77156e-16	1	FALSE	FALSE	TRUE	95034026-95034942	FALSE
Psmd4	proteasome (prosome, macropain) 26S subunit, non-ATPase, 4	LV tissue NaCl	ENSMUSG00000005625:t:95033918-95034026	t|1e1.1o1|1e2.1o1	-3.1481e-14	1	FALSE	FALSE	TRUE	95034026-95034566	FALSE
Cox7b	cytochrome c oxidase subunit 7B	LV tissue NaCl	ENSMUSG00000031231:t:106017598-106017709	t|1e1.1o2|1e2.1o1|i	-0.142276	0.0272051	FALSE	FALSE	TRUE	106015870-106017598	FALSE
Cox7b	cytochrome c oxidase subunit 7B	LV tissue NaCl	ENSMUSG00000031231:t:106017598-106017709	t|1e1.1o2|1e2.1o1|i	0.0433742	0.235023	FALSE	FALSE	TRUE	106016222-106017598	FALSE
Cox7b	cytochrome c oxidase subunit 7B	LV tissue NaCl	ENSMUSG00000031231:t:106017598-106017709	t|1e1.1o2|1e2.1o1|i	0.0782119	0.103259	FALSE	FALSE	TRUE	106016223-106017597	TRUE
Fbxw5	F-box and WD-40 domain protein 5	LV tissue NaCl	ENSMUSG00000015095:s:25502857-25503045	s|1e1.1o1|1e2.1o1	8.87592e-05	0.995955	FALSE	FALSE	TRUE	25503045-25503125	FALSE
Fbxw5	F-box and WD-40 domain protein 5	LV tissue NaCl	ENSMUSG00000015095:s:25502857-25503045	s|1e1.1o1|1e2.1o1	-8.87589e-05	0.995955	FALSE	FALSE	TRUE	25503045-25503437	FALSE
Kcmf1	potassium channel modulatory factor 1	LV tissue NaCl	ENSMUSG00000055239:s:72861758-72861925	s|1e1.1o1|1e2.1o1	-1.47309e-07	0.999994	FALSE	FALSE	TRUE	72858913-72861758	FALSE
Kcmf1	potassium channel modulatory factor 1	LV tissue NaCl	ENSMUSG00000055239:s:72861758-72861925	s|1e1.1o1|1e2.1o1	1.47375e-07	0.999994	FALSE	FALSE	TRUE	72850484-72861758	FALSE
Ttc14	tetratricopeptide repeat domain 14	LV tissue NaCl	ENSMUSG00000027677:s:33803075-33803204	s|1e1.1o1|1e2.1o1	0.0363674	0.121835	FALSE	FALSE	TRUE	33803204-33803450	FALSE
Ttc14	tetratricopeptide repeat domain 14	LV tissue NaCl	ENSMUSG00000027677:s:33803075-33803204	s|1e1.1o1|1e2.1o1	-0.0363674	0.121835	FALSE	FALSE	TRUE	33803204-33804000	FALSE
Tfg	Trk-fused gene	LV tissue NaCl	ENSMUSG00000022757:s:56694400-56694489	s|1e1.1o1|1e2.1o1	-3.49115e-09	1	FALSE	FALSE	TRUE	56691916-56694400	FALSE
Tfg	Trk-fused gene	LV tissue NaCl	ENSMUSG00000022757:s:56694400-56694489	s|1e1.1o1|1e2.1o1	3.43904e-09	1	FALSE	FALSE	TRUE	56691153-56694400	FALSE
Sesn3	sestrin 3	LV tissue NaCl	ENSMUSG00000032009:t:14320295-14320413	t|1e1.1o2|1e2.1o1	0.00274157	0.814828	FALSE	FALSE	TRUE	14308547-14320295	FALSE
Sesn3	sestrin 3	LV tissue NaCl	ENSMUSG00000032009:t:14320295-14320413	t|1e1.1o2|1e2.1o1	-0.00274156	0.814828	FALSE	FALSE	TRUE	14316240-14320295	FALSE
Shank3	SH3 and multiple ankyrin repeat domains 3	LV tissue NaCl	ENSMUSG00000022623:s:89543794-89543878	s|1e1.1o1|1e2.1o1	-0.0351669	0.241314	FALSE	FALSE	TRUE	89543878-89547626	FALSE
Shank3	SH3 and multiple ankyrin repeat domains 3	LV tissue NaCl	ENSMUSG00000022623:s:89543794-89543878	s|1e1.1o1|1e2.1o1	0.0351669	0.241314	FALSE	FALSE	TRUE	89543878-89557735	FALSE
Abca7	ATP-binding cassette, sub-family A member 7	LV tissue NaCl	ENSMUSG00000035722:s:80010151-80010266	s|1e1.1o1|i	-0.000508429	0.949324	FALSE	FALSE	FALSE	80010266-80011036	FALSE
Abca7	ATP-binding cassette, sub-family A member 7	LV tissue NaCl	ENSMUSG00000035722:s:80010151-80010266	s|1e1.1o1|i	0.000508433	0.949324	FALSE	FALSE	FALSE	80010267-80011035	TRUE
Tax1bp3	Tax1 (human T cell leukemia virus type I) binding protein 3	LV tissue NaCl	ENSMUSG00000040158:s:73180389-73180685	s|1e1.1o1|1e2.1o1	-2.52559e-06	0.999886	FALSE	FALSE	TRUE	73180508-73180731	FALSE
Tax1bp3	Tax1 (human T cell leukemia virus type I) binding protein 3	LV tissue NaCl	ENSMUSG00000040158:s:73180389-73180685	s|1e1.1o1|1e2.1o1	2.52565e-06	0.999886	FALSE	FALSE	TRUE	73180508-73181088	FALSE
Ppid	peptidylprolyl isomerase D (cyclophilin D)	LV tissue NaCl	ENSMUSG00000027804:s:79595202-79595308	s|1e1.1o1|1e2.1o1	-8.5256e-05	0.996678	FALSE	FALSE	TRUE	79595308-79596092	FALSE
Ppid	peptidylprolyl isomerase D (cyclophilin D)	LV tissue NaCl	ENSMUSG00000027804:s:79595202-79595308	s|1e1.1o1|1e2.1o1	8.52562e-05	0.996678	FALSE	FALSE	TRUE	79595308-79597685	FALSE
Ccdc126	coiled-coil domain containing 126	LV tissue NaCl	ENSMUSG00000050786:s:49333911-49334297	s|1e1.1o1|1e2.1o1	-0.0130492	0.43082	FALSE	FALSE	TRUE	49334297-49339263	FALSE
Ccdc126	coiled-coil domain containing 126	LV tissue NaCl	ENSMUSG00000050786:s:49333911-49334297	s|1e1.1o1|1e2.1o1	0.0130492	0.43082	FALSE	FALSE	TRUE	49334297-49339826	FALSE
Nav2	neuron navigator 2	LV tissue NaCl	ENSMUSG00000052512:t:49452399-49454642	t|1e1.1o1|1e2.1o1	-0.00132062	0.773303	FALSE	FALSE	TRUE	49420340-49452399	FALSE
Nav2	neuron navigator 2	LV tissue NaCl	ENSMUSG00000052512:t:49452399-49454642	t|1e1.1o1|1e2.1o1	0.00132063	0.773303	FALSE	FALSE	TRUE	49450883-49452399	FALSE
Efr3a	EFR3 homolog A	LV tissue NaCl	ENSMUSG00000015002:t:65815335-65815478	t|1e1.1o1|1e2.1o1	-0.0200695	0.436161	FALSE	FALSE	TRUE	65787246-65815335	FALSE
Efr3a	EFR3 homolog A	LV tissue NaCl	ENSMUSG00000015002:t:65815335-65815478	t|1e1.1o1|1e2.1o1	0.0200695	0.436161	FALSE	FALSE	TRUE	65810324-65815335	FALSE
Rufy2	RUN and FYVE domain-containing 2	LV tissue NaCl	ENSMUSG00000020070:s:63009356-63009404	s|1e1.1o1|i	-0.023455	0.332332	FALSE	FALSE	FALSE	63009404-63011418	FALSE
Rufy2	RUN and FYVE domain-containing 2	LV tissue NaCl	ENSMUSG00000020070:s:63009356-63009404	s|1e1.1o1|i	0.023455	0.332332	FALSE	FALSE	FALSE	63009405-63011417	TRUE
Mcm7	minichromosome maintenance complex component 7	LV tissue NaCl	ENSMUSG00000029730:t:138164583-138164920	t|1e2.1o1|2e1.1o1	-0.000923458	0.948782	FALSE	TRUE	TRUE	138164920-138165052	FALSE
Mcm7	minichromosome maintenance complex component 7	LV tissue NaCl	ENSMUSG00000029730:t:138164583-138164920	t|1e2.1o1|2e1.1o1	0.000923463	0.948782	FALSE	TRUE	TRUE	138164903-138168058	FALSE
Trmt10c	tRNA methyltransferase 10C, mitochondrial RNase P subunit	LV tissue NaCl	ENSMUSG00000044763:s:56037501-56037819	s|1e1.1o1|1e2.1o1	0.000152071	0.953906	FALSE	FALSE	TRUE	56036811-56037501	FALSE
Trmt10c	tRNA methyltransferase 10C, mitochondrial RNase P subunit	LV tissue NaCl	ENSMUSG00000044763:s:56037501-56037819	s|1e1.1o1|1e2.1o1	-0.000152067	0.953906	FALSE	FALSE	TRUE	56035291-56037501	FALSE
Nit2	nitrilase family, member 2	LV tissue NaCl	ENSMUSG00000022751:s:57163518-57163794	s|1e1.1o1|1e2.1o1	-8.89504e-05	0.994736	FALSE	FALSE	TRUE	57161784-57163518	FALSE
Nit2	nitrilase family, member 2	LV tissue NaCl	ENSMUSG00000022751:s:57163518-57163794	s|1e1.1o1|1e2.1o1	8.8951e-05	0.994736	FALSE	FALSE	TRUE	57161204-57163518	FALSE
Mpdz	multiple PDZ domain crumbs cell polarity complex component	LV tissue NaCl	ENSMUSG00000028402:t:81292419-81292612	t|1e1.1o1|1e2.1o1|i	3.43486e-05	0.99586	FALSE	FALSE	TRUE	81292612-81293480	FALSE
Mpdz	multiple PDZ domain crumbs cell polarity complex component	LV tissue NaCl	ENSMUSG00000028402:t:81292419-81292612	t|1e1.1o1|1e2.1o1|i	-0.00134411	0.927515	FALSE	FALSE	TRUE	81292612-81292761	FALSE
Mpdz	multiple PDZ domain crumbs cell polarity complex component	LV tissue NaCl	ENSMUSG00000028402:t:81292419-81292612	t|1e1.1o1|1e2.1o1|i	0.000910174	0.952312	FALSE	FALSE	TRUE	81292613-81292760	TRUE
Ulk1	unc-51 like kinase 1	LV tissue NaCl	ENSMUSG00000029512:s:110791052-110791197	s|1e1.1o2|1e1.2o2	0.0253164	0.3689	FALSE	TRUE	FALSE	110790954-110791052	FALSE
Ulk1	unc-51 like kinase 1	LV tissue NaCl	ENSMUSG00000029512:s:110791052-110791197	s|1e1.1o2|1e1.2o2	-0.0253164	0.3689	FALSE	TRUE	FALSE	110790936-110791052	FALSE
Pik3r6	phosphoinositide-3-kinase regulatory subunit 5	LV tissue NaCl	ENSMUSG00000046207:s:68536104-68536226	s|1e1.1o2|1e1.2o2	0.000320311	0.265708	FALSE	TRUE	FALSE	68536226-68539850	FALSE
Pik3r6	phosphoinositide-3-kinase regulatory subunit 5	LV tissue NaCl	ENSMUSG00000046207:s:68536104-68536226	s|1e1.1o2|1e1.2o2	-0.000320287	0.265708	FALSE	TRUE	FALSE	68536226-68539899	FALSE
Hibch	3-hydroxyisobutyryl-Coenzyme A hydrolase	LV tissue NaCl	ENSMUSG00000041426:t:52920263-52920986	t|1e1.1o1|1e2.1o1	-1.08425e-08	1	FALSE	FALSE	TRUE	52905452-52920263	FALSE
Hibch	3-hydroxyisobutyryl-Coenzyme A hydrolase	LV tissue NaCl	ENSMUSG00000041426:t:52920263-52920986	t|1e1.1o1|1e2.1o1	1.08184e-08	1	FALSE	FALSE	TRUE	52916670-52920263	FALSE
Ift81	intraflagellar transport 81	LV tissue NaCl	ENSMUSG00000029469:t:122572640-122572789	t|1e1.1o1|1e2.1o1	0.000971265	0.921179	FALSE	FALSE	TRUE	122572789-122591080	FALSE
Ift81	intraflagellar transport 81	LV tissue NaCl	ENSMUSG00000029469:t:122572640-122572789	t|1e1.1o1|1e2.1o1	-0.00097126	0.921178	FALSE	FALSE	TRUE	122572789-122574056	FALSE
Aopep	aminopeptidase O	LV tissue NaCl	ENSMUSG00000021458:s:63296858-63296944	s|1e1.1o1|i	-2.40007e-07	0.999988	FALSE	FALSE	FALSE	63296944-63298712	FALSE
Aopep	aminopeptidase O	LV tissue NaCl	ENSMUSG00000021458:s:63296858-63296944	s|1e1.1o1|i	2.40068e-07	0.999988	FALSE	FALSE	FALSE	63296945-63298711	TRUE
Cul4a	cullin 4A	LV tissue NaCl	ENSMUSG00000031446:s:13124791-13124873	s|1e1.1o1|i	-6.98097e-07	0.999938	FALSE	FALSE	FALSE	13124873-13127710	FALSE
Cul4a	cullin 4A	LV tissue NaCl	ENSMUSG00000031446:s:13124791-13124873	s|1e1.1o1|i	6.98105e-07	0.999938	FALSE	FALSE	FALSE	13124874-13127709	TRUE
Trappc14	trafficking protein particle complex 14	LV tissue NaCl	ENSMUSG00000036948:s:138260835-138260989	s|1e1.2o2|2e1.1o2	0.0021285	0.872359	TRUE	TRUE	FALSE	138260618-138260859	FALSE
Trappc14	trafficking protein particle complex 14	LV tissue NaCl	ENSMUSG00000036948:s:138260835-138260989	s|1e1.2o2|2e1.1o2	-0.0021285	0.872359	TRUE	TRUE	FALSE	138260707-138260835	FALSE
Tbc1d10b	TBC1 domain family, member 10b	LV tissue NaCl	ENSMUSG00000042492:t:127199298-127199452	t|1e1.1o1|1e2.1o1|1e3.1o1	0.000326267	0.983937	FALSE	FALSE	TRUE	127199452-127203172	FALSE
Tbc1d10b	TBC1 domain family, member 10b	LV tissue NaCl	ENSMUSG00000042492:t:127199298-127199452	t|1e1.1o1|1e2.1o1|1e3.1o1	0.000326267	0.983937	FALSE	FALSE	TRUE	127199452-127200095	FALSE
Tbc1d10b	TBC1 domain family, member 10b	LV tissue NaCl	ENSMUSG00000042492:t:127199298-127199452	t|1e1.1o1|1e2.1o1|1e3.1o1	-0.000929694	0.954155	FALSE	FALSE	TRUE	127199452-127199733	FALSE
Ptma	prothymosin alpha	LV tissue NaCl	ENSMUSG00000026238:s:86529173-86529244	s|1e1.1o1|1e2.1o1	-8.57639e-08	0.999997	FALSE	FALSE	TRUE	86529244-86529456	FALSE
Ptma	prothymosin alpha	LV tissue NaCl	ENSMUSG00000026238:s:86529173-86529244	s|1e1.1o1|1e2.1o1	8.5751e-08	0.999997	FALSE	FALSE	TRUE	86529244-86529731	FALSE
Tmco3	transmembrane and coiled-coil domains 3	LV tissue NaCl	ENSMUSG00000038497:t:13319763-13319912	t|1e1.1o1|1e2.1o1	0.000441347	0.978106	FALSE	FALSE	TRUE	13313956-13319763	FALSE
Tmco3	transmembrane and coiled-coil domains 3	LV tissue NaCl	ENSMUSG00000038497:t:13319763-13319912	t|1e1.1o1|1e2.1o1	-0.000441345	0.978106	FALSE	FALSE	TRUE	13318922-13319763	FALSE
Ecd	ecdysoneless cell cycle regulator	LV tissue NaCl	ENSMUSG00000021810:s:20334799-20336197	s|1e1.1o1|i	4.0014e-06	0.999269	FALSE	FALSE	FALSE	20333457-20336069	FALSE
Ecd	ecdysoneless cell cycle regulator	LV tissue NaCl	ENSMUSG00000021810:s:20334799-20336197	s|1e1.1o1|i	-4.0013e-06	0.999269	FALSE	FALSE	FALSE	20333458-20334798	TRUE
Cpxm2	carboxypeptidase X, M14 family member 2	LV tissue NaCl	ENSMUSG00000030862:s:132047715-132047814	s|1e1.1o1|1e2.1o1	0.00666957	0.759828	FALSE	FALSE	TRUE	132044146-132047715	FALSE
Cpxm2	carboxypeptidase X, M14 family member 2	LV tissue NaCl	ENSMUSG00000030862:s:132047715-132047814	s|1e1.1o1|1e2.1o1	-0.00666956	0.759828	FALSE	FALSE	TRUE	132032858-132047715	FALSE
Taldo1	transaldolase 1	LV tissue NaCl	ENSMUSG00000025503:t:141396049-141396172	t|1e1.1o1|1e2.1o1	-6.274e-07	0.999975	FALSE	FALSE	TRUE	141392318-141396049	FALSE
Taldo1	transaldolase 1	LV tissue NaCl	ENSMUSG00000025503:t:141396049-141396172	t|1e1.1o1|1e2.1o1	6.2751e-07	0.999975	FALSE	FALSE	TRUE	141395744-141396049	FALSE
Caskin2	CASK-interacting protein 2	LV tissue NaCl	ENSMUSG00000034471:s:115804476-115804570	s|1e1.1o1|i	-6.64557e-05	0.995986	FALSE	FALSE	FALSE	115803843-115804476	FALSE
Caskin2	CASK-interacting protein 2	LV tissue NaCl	ENSMUSG00000034471:s:115804476-115804570	s|1e1.1o1|i	6.64561e-05	0.995986	FALSE	FALSE	FALSE	115803844-115804475	TRUE
Gabarap	gamma-aminobutyric acid receptor associated protein	LV tissue NaCl	ENSMUSG00000018567:s:69992365-69992443	s|1e1.1o1|1e2.1o1	7.77156e-16	1	FALSE	FALSE	TRUE	69992443-69992582	FALSE
Gabarap	gamma-aminobutyric acid receptor associated protein	LV tissue NaCl	ENSMUSG00000018567:s:69992365-69992443	s|1e1.1o1|1e2.1o1	7.77156e-16	1	FALSE	FALSE	TRUE	69992443-69992676	FALSE
Ist1	increased sodium tolerance 1 homolog (yeast)	LV tissue NaCl	ENSMUSG00000031729:s:109675376-109675424	s|1e1.1o1|i	-1.16069e-05	0.999241	FALSE	FALSE	FALSE	109672641-109675376	FALSE
Ist1	increased sodium tolerance 1 homolog (yeast)	LV tissue NaCl	ENSMUSG00000031729:s:109675376-109675424	s|1e1.1o1|i	1.1607e-05	0.999241	FALSE	FALSE	FALSE	109672642-109675375	TRUE
Crebzf	CREB/ATF bZIP transcription factor	LV tissue NaCl	ENSMUSG00000051451:s:90445425-90446104	s|1e1.1o1|i	0.0334319	0.0950679	FALSE	FALSE	FALSE	90445493-90447197	FALSE
Crebzf	CREB/ATF bZIP transcription factor	LV tissue NaCl	ENSMUSG00000051451:s:90445425-90446104	s|1e1.1o1|i	-0.0334319	0.095068	FALSE	FALSE	FALSE	90446105-90447196	TRUE
Mvb12a	multivesicular body subunit 12A	LV tissue NaCl	ENSMUSG00000031813:s:71543133-71543231	s|1e1.1o1|1e2.1o1	6.9366e-05	0.996249	FALSE	FALSE	TRUE	71543231-71543387	FALSE
Mvb12a	multivesicular body subunit 12A	LV tissue NaCl	ENSMUSG00000031813:s:71543133-71543231	s|1e1.1o1|1e2.1o1	-6.93657e-05	0.996249	FALSE	FALSE	TRUE	71543231-71545224	FALSE
Cib1	calcium and integrin binding 1	LV tissue NaCl	ENSMUSG00000030538:s:80231451-80232495	s|1e1.1o1|1e2.1o1	0.000143098	0.993943	FALSE	FALSE	TRUE	80230990-80232344	FALSE
Cib1	calcium and integrin binding 1	LV tissue NaCl	ENSMUSG00000030538:s:80231451-80232495	s|1e1.1o1|1e2.1o1	-0.000143098	0.993943	FALSE	FALSE	TRUE	80230424-80232344	FALSE
Nrap	nebulin-related anchoring protein	LV tissue NaCl	ENSMUSG00000049134:s:56365392-56365496	s|1e1.1o1|1e2.1o1	-2.19273e-11	1	FALSE	FALSE	TRUE	56364409-56365392	FALSE
Nrap	nebulin-related anchoring protein	LV tissue NaCl	ENSMUSG00000049134:s:56365392-56365496	s|1e1.1o1|1e2.1o1	7.77156e-16	1	FALSE	FALSE	TRUE	56364027-56365392	FALSE
Kif13a	kinesin family member 13A	LV tissue NaCl	ENSMUSG00000021375:s:46775403-46775458	s|1e1.1o1|i	-6.41768e-06	0.999571	FALSE	FALSE	FALSE	46773708-46775403	FALSE
Kif13a	kinesin family member 13A	LV tissue NaCl	ENSMUSG00000021375:s:46775403-46775458	s|1e1.1o1|i	6.41775e-06	0.999571	FALSE	FALSE	FALSE	46773709-46775402	TRUE
Arhgef19	Rho guanine nucleotide exchange factor 19	LV tissue NaCl	ENSMUSG00000028919:s:141250944-141251104	s|1e1.1o1|i	-3.54344e-05	0.996592	FALSE	FALSE	FALSE	141251104-141254290	FALSE
Arhgef19	Rho guanine nucleotide exchange factor 19	LV tissue NaCl	ENSMUSG00000028919:s:141250944-141251104	s|1e1.1o1|i	3.54346e-05	0.996592	FALSE	FALSE	FALSE	141251105-141254289	TRUE
Cfap20	cilia and flagella associated protein 20	LV tissue NaCl	ENSMUSG00000031796:s:95421136-95421533	s|1e1.1o1|i	-0.0121743	0.551341	FALSE	FALSE	FALSE	95420669-95421136	FALSE
Cfap20	cilia and flagella associated protein 20	LV tissue NaCl	ENSMUSG00000031796:s:95421136-95421533	s|1e1.1o1|i	0.0121744	0.551341	FALSE	FALSE	FALSE	95420670-95421135	TRUE
Lmbr1l	limb region 1 like	LV tissue NaCl	ENSMUSG00000022999:s:98911496-98911622	s|1e1.1o1|i	0.0461346	0.0956196	FALSE	FALSE	FALSE	98909456-98911496	FALSE
Lmbr1l	limb region 1 like	LV tissue NaCl	ENSMUSG00000022999:s:98911496-98911622	s|1e1.1o1|i	-0.0461346	0.0956196	FALSE	FALSE	FALSE	98909461-98911495	TRUE
Ces1d	carboxylesterase 1D	LV tissue NaCl	ENSMUSG00000056973:s:93175031-93175289	s|1e1.1o1|i	0.038628	0.315665	FALSE	FALSE	FALSE	93171151-93175031	FALSE
Ces1d	carboxylesterase 1D	LV tissue NaCl	ENSMUSG00000056973:s:93175031-93175289	s|1e1.1o1|i	-0.038628	0.315665	FALSE	FALSE	FALSE	93171152-93175030	TRUE
Kctd9	potassium channel tetramerisation domain containing 9	LV tissue NaCl	ENSMUSG00000034327:t:67737606-67737711	t|1e1.1o1|1e2.1o1|i	-0.0462227	0.184478	FALSE	FALSE	TRUE	67733442-67737606	FALSE
Kctd9	potassium channel tetramerisation domain containing 9	LV tissue NaCl	ENSMUSG00000034327:t:67737606-67737711	t|1e1.1o1|1e2.1o1|i	0.0465801	0.181979	FALSE	FALSE	TRUE	67734290-67737606	FALSE
Kctd9	potassium channel tetramerisation domain containing 9	LV tissue NaCl	ENSMUSG00000034327:t:67737606-67737711	t|1e1.1o1|1e2.1o1|i	-0.00154862	0.57969	FALSE	FALSE	TRUE	67734291-67737605	TRUE
		LV tissue NaCl	ENSMUSG00000039530:t:39126529-39126592	t|1e1.1o1|1e2.1o1	-0.0290897	0.333723	FALSE	FALSE	TRUE	39071516-39126529	FALSE
		LV tissue NaCl	ENSMUSG00000039530:t:39126529-39126592	t|1e1.1o1|1e2.1o1	0.0290898	0.333722	FALSE	FALSE	TRUE	39097014-39126529	FALSE
Pygm	muscle glycogen phosphorylase	LV tissue NaCl	ENSMUSG00000032648:s:6389456-6389602	s|1e1.1o1|i	7.77156e-16	1	FALSE	FALSE	FALSE	6389602-6389773	FALSE
Pygm	muscle glycogen phosphorylase	LV tissue NaCl	ENSMUSG00000032648:s:6389456-6389602	s|1e1.1o1|i	7.77156e-16	1	FALSE	FALSE	FALSE	6389603-6389772	TRUE
Kat14	lysine acetyltransferase 14	LV tissue NaCl	ENSMUSG00000027425:t:144389175-144389356	t|1e1.1o1|1e2.1o1|1e3.1o1	0.0218108	0.267606	FALSE	FALSE	TRUE	144375963-144389175	FALSE
Kat14	lysine acetyltransferase 14	LV tissue NaCl	ENSMUSG00000027425:t:144389175-144389356	t|1e1.1o1|1e2.1o1|1e3.1o1	-0.0249872	0.247743	FALSE	FALSE	TRUE	144380828-144389175	FALSE
Kat14	lysine acetyltransferase 14	LV tissue NaCl	ENSMUSG00000027425:t:144389175-144389356	t|1e1.1o1|1e2.1o1|1e3.1o1	0.000869661	0.932757	FALSE	FALSE	TRUE	144389096-144389175	FALSE
Eif6	eukaryotic translation initiation factor 6	LV tissue NaCl	ENSMUSG00000027613:s:155825166-155826210	s|1e1.1o1|1e2.1o1	-3.62266e-06	0.999857	FALSE	FALSE	TRUE	155824040-155826125	FALSE
Eif6	eukaryotic translation initiation factor 6	LV tissue NaCl	ENSMUSG00000027613:s:155825166-155826210	s|1e1.1o1|1e2.1o1	3.62274e-06	0.999857	FALSE	FALSE	TRUE	155823368-155826125	FALSE
Tox4	TOX high mobility group box family member 4	LV tissue NaCl	ENSMUSG00000016831:s:52285660-52286166	s|1e1.1o1|2e1.1o1	-0.00210839	0.771311	TRUE	FALSE	FALSE	52285902-52286729	FALSE
Tox4	TOX high mobility group box family member 4	LV tissue NaCl	ENSMUSG00000016831:s:52285660-52286166	s|1e1.1o1|2e1.1o1	0.00210841	0.771311	TRUE	FALSE	FALSE	52286166-52286729	FALSE
Mdm4	transformed mouse 3T3 cell double minute 4	LV tissue NaCl	ENSMUSG00000054387:t:133003791-133004325	t|1e1.1o1|1e2.1o1|i	0.12148	0.0388942	FALSE	FALSE	TRUE	133003890-133009137	FALSE
Mdm4	transformed mouse 3T3 cell double minute 4	LV tissue NaCl	ENSMUSG00000054387:t:133003791-133004325	t|1e1.1o1|1e2.1o1|i	-0.0969615	0.0469336	FALSE	FALSE	TRUE	133003890-133004654	FALSE
Mdm4	transformed mouse 3T3 cell double minute 4	LV tissue NaCl	ENSMUSG00000054387:t:133003791-133004325	t|1e1.1o1|1e2.1o1|i	-0.0251236	0.143887	FALSE	FALSE	TRUE	133004326-133004653	TRUE
Tomm20	translocase of outer mitochondrial membrane 20	LV tissue NaCl	ENSMUSG00000093904:s:126945604-126945844	s|1e1.1o1|1e2.1o1|i	-1.02665e-05	0.999479	FALSE	FALSE	TRUE	126941225-126945604	FALSE
Tomm20	translocase of outer mitochondrial membrane 20	LV tissue NaCl	ENSMUSG00000093904:s:126945604-126945844	s|1e1.1o1|1e2.1o1|i	7.90575e-06	0.9996	FALSE	FALSE	TRUE	126937182-126945604	FALSE
Tomm20	translocase of outer mitochondrial membrane 20	LV tissue NaCl	ENSMUSG00000093904:s:126945604-126945844	s|1e1.1o1|1e2.1o1|i	7.77156e-16	1	FALSE	FALSE	TRUE	126941226-126945603	TRUE
Rpsa	ribosomal protein SA	LV tissue NaCl	ENSMUSG00000032518:s:120131000-120131165	s|1e1.1o2|1e1.2o2	-3.5219e-09	1	FALSE	TRUE	FALSE	120131165-120131400	FALSE
Rpsa	ribosomal protein SA	LV tissue NaCl	ENSMUSG00000032518:s:120131000-120131165	s|1e1.1o2|1e1.2o2	3.51956e-09	1	FALSE	TRUE	FALSE	120131165-120131403	FALSE
Eif4e	eukaryotic translation initiation factor 4E	LV tissue NaCl	ENSMUSG00000028156:s:138546321-138546427	s|1e1.1o1|1e2.1o1	-6.90791e-05	0.997334	FALSE	FALSE	TRUE	138546427-138547659	FALSE
Eif4e	eukaryotic translation initiation factor 4E	LV tissue NaCl	ENSMUSG00000028156:s:138546321-138546427	s|1e1.1o1|1e2.1o1	6.90795e-05	0.997334	FALSE	FALSE	TRUE	138546427-138550263	FALSE
Xpo6	exportin 6	LV tissue NaCl	ENSMUSG00000000131:t:126171030-126171142	t|1e1.1o1|1e2.1o1|1e3.1o1	-0.0215251	0.399256	FALSE	FALSE	TRUE	126171142-126199899	FALSE
Xpo6	exportin 6	LV tissue NaCl	ENSMUSG00000000131:t:126171030-126171142	t|1e1.1o1|1e2.1o1|1e3.1o1	0.0191639	0.386712	FALSE	FALSE	TRUE	126171142-126174158	FALSE
Xpo6	exportin 6	LV tissue NaCl	ENSMUSG00000000131:t:126171030-126171142	t|1e1.1o1|1e2.1o1|1e3.1o1	0.00127373	0.900799	FALSE	FALSE	TRUE	126171142-126173743	FALSE
Abcc5	ATP-binding cassette, sub-family C member 5	LV tissue NaCl	ENSMUSG00000022822:s:20402260-20402334	s|1e1.1o2|1e1.2o2|i	-0.0176079	0.508024	FALSE	TRUE	FALSE	20401071-20402260	FALSE
Abcc5	ATP-binding cassette, sub-family C member 5	LV tissue NaCl	ENSMUSG00000022822:s:20402260-20402334	s|1e1.1o2|1e1.2o2|i	0.0336121	0.195609	FALSE	TRUE	FALSE	20401034-20402260	FALSE
Abcc5	ATP-binding cassette, sub-family C member 5	LV tissue NaCl	ENSMUSG00000022822:s:20402260-20402334	s|1e1.1o2|1e1.2o2|i	-0.00165071	0.275203	FALSE	TRUE	FALSE	20401072-20402259	TRUE
Sipa1l2	signal-induced proliferation-associated 1 like 2	LV tissue NaCl	ENSMUSG00000001995:t:125422579-125422702	t|1e1.1o1|1e2.1o1|1e3.1o1	0.0161662	0.511324	FALSE	FALSE	TRUE	125422702-125439264	FALSE
Sipa1l2	signal-induced proliferation-associated 1 like 2	LV tissue NaCl	ENSMUSG00000001995:t:125422579-125422702	t|1e1.1o1|1e2.1o1|1e3.1o1	0.0111664	0.493169	FALSE	FALSE	TRUE	125422702-125433178	FALSE
Sipa1l2	signal-induced proliferation-associated 1 like 2	LV tissue NaCl	ENSMUSG00000001995:t:125422579-125422702	t|1e1.1o1|1e2.1o1|1e3.1o1	-0.028495	0.464106	FALSE	FALSE	TRUE	125422702-125423193	FALSE
Epb41l2	erythrocyte membrane protein band 4.1 like 2	LV tissue NaCl	ENSMUSG00000019978:s:25501578-25501631	s|1e1.1o1|1e2.1o1	-0.00341231	0.80263	FALSE	FALSE	TRUE	25501631-25501824	FALSE
Epb41l2	erythrocyte membrane protein band 4.1 like 2	LV tissue NaCl	ENSMUSG00000019978:s:25501578-25501631	s|1e1.1o1|1e2.1o1	0.00341232	0.80263	FALSE	FALSE	TRUE	25501631-25504137	FALSE
Dvl2	dishevelled segment polarity protein 2	LV tissue NaCl	ENSMUSG00000020888:t:70004805-70004874	t|1e1.1o1|2e2.1o1	-0.00095136	0.83932	FALSE	TRUE	TRUE	70001026-70004805	FALSE
Dvl2	dishevelled segment polarity protein 2	LV tissue NaCl	ENSMUSG00000020888:t:70004805-70004874	t|1e1.1o1|2e2.1o1	0.000951371	0.83932	FALSE	TRUE	TRUE	70004178-70004846	FALSE
Unc93b1	unc-93 homolog B1, TLR signaling regulator	LV tissue NaCl	ENSMUSG00000036908:s:3943529-3943711	s|1e1.1o1|1e2.1o1	-0.000925579	0.957881	FALSE	FALSE	TRUE	3943711-3944023	FALSE
Unc93b1	unc-93 homolog B1, TLR signaling regulator	LV tissue NaCl	ENSMUSG00000036908:s:3943529-3943711	s|1e1.1o1|1e2.1o1	0.000925582	0.957881	FALSE	FALSE	TRUE	3943711-3947007	FALSE
Lamb2	laminin, beta 2	LV tissue NaCl	ENSMUSG00000052911:s:108489453-108489594	s|1e1.1o1|i	-0.000958543	0.954435	FALSE	FALSE	FALSE	108489594-108489777	FALSE
Lamb2	laminin, beta 2	LV tissue NaCl	ENSMUSG00000052911:s:108489453-108489594	s|1e1.1o1|i	0.000958549	0.954435	FALSE	FALSE	FALSE	108489595-108489776	TRUE
Fam133b	family with sequence similarity 133, member B	LV tissue NaCl	ENSMUSG00000058503:t:3564237-3564717	t|1e2.1o1|2e1.1o1|2e2.1o1	-0.000616739	0.935825	FALSE	TRUE	TRUE	3561089-3564237	FALSE
Fam133b	family with sequence similarity 133, member B	LV tissue NaCl	ENSMUSG00000058503:t:3564237-3564717	t|1e2.1o1|2e1.1o1|2e2.1o1	-0.000616739	0.935825	FALSE	TRUE	TRUE	3559698-3564241	FALSE
Fam133b	family with sequence similarity 133, member B	LV tissue NaCl	ENSMUSG00000058503:t:3564237-3564717	t|1e2.1o1|2e1.1o1|2e2.1o1	0.00161534	0.842631	FALSE	TRUE	TRUE	3561089-3564241	FALSE
Metap1d	methionyl aminopeptidase type 1D (mitochondrial)	LV tissue NaCl	ENSMUSG00000041921:s:71509741-71509890	s|1e1.1o1|i	-0.0553285	0.145787	FALSE	FALSE	FALSE	71509890-71511412	FALSE
Metap1d	methionyl aminopeptidase type 1D (mitochondrial)	LV tissue NaCl	ENSMUSG00000041921:s:71509741-71509890	s|1e1.1o1|i	0.0553285	0.145787	FALSE	FALSE	FALSE	71509891-71510257	TRUE
Grhpr	glyoxylate reductase/hydroxypyruvate reductase	LV tissue NaCl	ENSMUSG00000035637:s:44981395-44981694	s|1e1.1o1|1e2.1o1|2e1.1o1|3e1.1o1|4e1.1o1	2.02492e-06	0.999905	TRUE	FALSE	TRUE	44981506-44982879	FALSE
Grhpr	glyoxylate reductase/hydroxypyruvate reductase	LV tissue NaCl	ENSMUSG00000035637:s:44981395-44981694	s|1e1.1o1|1e2.1o1|2e1.1o1|3e1.1o1|4e1.1o1	2.02492e-06	0.999905	TRUE	FALSE	TRUE	44981506-44983874	FALSE
Grhpr	glyoxylate reductase/hydroxypyruvate reductase	LV tissue NaCl	ENSMUSG00000035637:s:44981395-44981694	s|1e1.1o1|1e2.1o1|2e1.1o1|3e1.1o1|4e1.1o1	-2.44092e-05	0.998818	TRUE	FALSE	TRUE	44981534-44982879	FALSE
Grhpr	glyoxylate reductase/hydroxypyruvate reductase	LV tissue NaCl	ENSMUSG00000035637:s:44981395-44981694	s|1e1.1o1|1e2.1o1|2e1.1o1|3e1.1o1|4e1.1o1	2.02492e-06	0.999905	TRUE	FALSE	TRUE	44981550-44982879	FALSE
Grhpr	glyoxylate reductase/hydroxypyruvate reductase	LV tissue NaCl	ENSMUSG00000035637:s:44981395-44981694	s|1e1.1o1|1e2.1o1|2e1.1o1|3e1.1o1|4e1.1o1	2.02492e-06	0.999905	TRUE	FALSE	TRUE	44981694-44982879	FALSE
Rrn3	RRN3 RNA polymerase I transcription factor homolog (yeast)	LV tissue NaCl	ENSMUSG00000022682:s:13811522-13811609	s|1e1.1o1|i	0.000953817	0.870259	FALSE	FALSE	FALSE	13811609-13813090	FALSE
Rrn3	RRN3 RNA polymerase I transcription factor homolog (yeast)	LV tissue NaCl	ENSMUSG00000022682:s:13811522-13811609	s|1e1.1o1|i	-0.000953809	0.870259	FALSE	FALSE	FALSE	13811610-13813089	TRUE
Tusc2	tumor suppressor 2, mitochondrial calcium regulator	LV tissue NaCl	ENSMUSG00000010054:s:107564576-107564696	s|1e1.1o1|2e1.1o1	-9.63972e-06	0.999583	TRUE	FALSE	FALSE	107564672-107564847	FALSE
Tusc2	tumor suppressor 2, mitochondrial calcium regulator	LV tissue NaCl	ENSMUSG00000010054:s:107564576-107564696	s|1e1.1o1|2e1.1o1	9.63961e-06	0.999583	TRUE	FALSE	FALSE	107564696-107564847	FALSE
Rnf123	ring finger protein 123	LV tissue NaCl	ENSMUSG00000041528:t:108052234-108052308	t|1e1.2o2|1e2.1o1|2e2.1o1|i	-1.58242e-06	0.999899	FALSE	TRUE	TRUE	108052308-108056037	FALSE
Rnf123	ring finger protein 123	LV tissue NaCl	ENSMUSG00000041528:t:108052234-108052308	t|1e1.2o2|1e2.1o1|2e2.1o1|i	0.000920618	0.891047	FALSE	TRUE	TRUE	108052308-108052445	FALSE
Rnf123	ring finger protein 123	LV tissue NaCl	ENSMUSG00000041528:t:108052234-108052308	t|1e1.2o2|1e2.1o1|2e2.1o1|i	-3.35719e-09	1	FALSE	TRUE	TRUE	108052302-108052445	FALSE
Rnf123	ring finger protein 123	LV tissue NaCl	ENSMUSG00000041528:t:108052234-108052308	t|1e1.2o2|1e2.1o1|2e2.1o1|i	0.000165374	0.978551	FALSE	TRUE	TRUE	108052309-108052444	TRUE
Per1	period circadian clock 1	LV tissue NaCl	ENSMUSG00000020893:s:69104291-69104421	s|1e1.1o1|1e2.1o1	-0.0158157	0.574469	FALSE	FALSE	TRUE	69104421-69104634	FALSE
Per1	period circadian clock 1	LV tissue NaCl	ENSMUSG00000020893:s:69104291-69104421	s|1e1.1o1|1e2.1o1	0.0158158	0.574469	FALSE	FALSE	TRUE	69104421-69105390	FALSE
Tsc2	TSC complex subunit 2	LV tissue NaCl	ENSMUSG00000002496:s:24631941-24632111	s|1e1.1o1|2e1.1o1|3e1.1o1	-0.0220344	0.521948	TRUE	FALSE	FALSE	24630999-24631997	FALSE
Tsc2	TSC complex subunit 2	LV tissue NaCl	ENSMUSG00000002496:s:24631941-24632111	s|1e1.1o1|2e1.1o1|3e1.1o1	0.011974	0.517061	TRUE	FALSE	FALSE	24630999-24631945	FALSE
Tsc2	TSC complex subunit 2	LV tissue NaCl	ENSMUSG00000002496:s:24631941-24632111	s|1e1.1o1|2e1.1o1|3e1.1o1	0.00462942	0.836087	TRUE	FALSE	FALSE	24630999-24631941	FALSE
Eif3i	eukaryotic translation initiation factor 3, subunit I	LV tissue NaCl	ENSMUSG00000028798:s:129595264-129595768	s|1e1.1o1|2e1.1o1	4.54136e-10	1	TRUE	FALSE	FALSE	129595186-129595314	FALSE
Eif3i	eukaryotic translation initiation factor 3, subunit I	LV tissue NaCl	ENSMUSG00000028798:s:129595264-129595768	s|1e1.1o1|2e1.1o1	-4.69723e-10	1	TRUE	FALSE	FALSE	129595186-129595264	FALSE
Lig3	ligase III, DNA, ATP-dependent	LV tissue NaCl	ENSMUSG00000020697:s:82787628-82787832	s|1e1.2o2|2e1.1o2	-0.00209311	0.783755	TRUE	TRUE	FALSE	82787828-82788764	FALSE
Lig3	ligase III, DNA, ATP-dependent	LV tissue NaCl	ENSMUSG00000020697:s:82787628-82787832	s|1e1.2o2|2e1.1o2	0.00209313	0.783755	TRUE	TRUE	FALSE	82787832-82788756	FALSE
Osgin1	oxidative stress induced growth inhibitor 1	LV tissue NaCl	ENSMUSG00000074063:t:119442916-119443107	t|1e1.1o1|1e2.1o1	0.000865244	0.733893	FALSE	FALSE	TRUE	119441502-119442916	FALSE
Osgin1	oxidative stress induced growth inhibitor 1	LV tissue NaCl	ENSMUSG00000074063:t:119442916-119443107	t|1e1.1o1|1e2.1o1	-0.000865229	0.733893	FALSE	FALSE	TRUE	119442569-119442916	FALSE
Abhd16a	abhydrolase domain containing 16A	LV tissue NaCl	ENSMUSG00000007036:s:35102475-35102521	s|1e1.1o1|i	-2.67623e-06	0.997914	FALSE	FALSE	FALSE	35102521-35102670	FALSE
Abhd16a	abhydrolase domain containing 16A	LV tissue NaCl	ENSMUSG00000007036:s:35102475-35102521	s|1e1.1o1|i	2.67641e-06	0.997914	FALSE	FALSE	FALSE	35102522-35102669	TRUE
Sart1	squamous cell carcinoma antigen recognized by T cells 1	LV tissue NaCl	ENSMUSG00000039148:s:5382489-5382857	s|1e1.1o1|i	-0.00666046	0.437022	FALSE	FALSE	FALSE	5382359-5382715	FALSE
Sart1	squamous cell carcinoma antigen recognized by T cells 1	LV tissue NaCl	ENSMUSG00000039148:s:5382489-5382857	s|1e1.1o1|i	0.00666048	0.437022	FALSE	FALSE	FALSE	5382360-5382488	TRUE
Med17	mediator complex subunit 17	LV tissue NaCl	ENSMUSG00000031935:t:15274449-15274585	t|1e1.1o1|1e2.1o1	-8.81775e-05	0.909413	FALSE	FALSE	TRUE	15274585-15279550	FALSE
Med17	mediator complex subunit 17	LV tissue NaCl	ENSMUSG00000031935:t:15274449-15274585	t|1e1.1o1|1e2.1o1	8.81841e-05	0.909413	FALSE	FALSE	TRUE	15274585-15275846	FALSE
Pigq	phosphatidylinositol glycan anchor biosynthesis, class Q	LV tissue NaCl	ENSMUSG00000025728:s:25930958-25931038	s|1e1.1o1|1e2.1o1|i	-0.00032762	0.983252	FALSE	FALSE	TRUE	25930635-25930958	FALSE
Pigq	phosphatidylinositol glycan anchor biosynthesis, class Q	LV tissue NaCl	ENSMUSG00000025728:s:25930958-25931038	s|1e1.1o1|1e2.1o1|i	1.7222e-08	0.999999	FALSE	FALSE	TRUE	25928852-25930958	FALSE
Pigq	phosphatidylinositol glycan anchor biosynthesis, class Q	LV tissue NaCl	ENSMUSG00000025728:s:25930958-25931038	s|1e1.1o1|1e2.1o1|i	0.000259656	0.986729	FALSE	FALSE	TRUE	25930636-25930957	TRUE
Traf3	TNF receptor-associated factor 3	LV tissue NaCl	ENSMUSG00000021277:t:111252664-111252756	t|1e1.1o1|1e2.1o1	0.00523864	0.607042	FALSE	FALSE	TRUE	111248646-111252664	FALSE
Traf3	TNF receptor-associated factor 3	LV tissue NaCl	ENSMUSG00000021277:t:111252664-111252756	t|1e1.1o1|1e2.1o1	-0.00523863	0.607042	FALSE	FALSE	TRUE	111251204-111252664	FALSE
Samm50	SAMM50 sorting and assembly machinery component	LV tissue NaCl	ENSMUSG00000022437:s:84201842-84202487	s|1e1.1o1|2e1.1o1	-7.99563e-12	1	TRUE	FALSE	FALSE	84202358-84202769	FALSE
Samm50	SAMM50 sorting and assembly machinery component	LV tissue NaCl	ENSMUSG00000022437:s:84201842-84202487	s|1e1.1o1|2e1.1o1	7.77156e-16	1	TRUE	FALSE	FALSE	84202487-84202769	FALSE
Idh2	isocitrate dehydrogenase 2 (NADP+), mitochondrial	LV tissue NaCl	ENSMUSG00000030541:t:80094846-80095203	t|1e2.1o2|1e2.2o2|2e1.1o2|i	7.77156e-16	1	TRUE	TRUE	TRUE	80095203-80095625	FALSE
Idh2	isocitrate dehydrogenase 2 (NADP+), mitochondrial	LV tissue NaCl	ENSMUSG00000030541:t:80094846-80095203	t|1e2.1o2|1e2.2o2|2e1.1o2|i	7.77156e-16	1	TRUE	TRUE	TRUE	80095203-80095621	FALSE
Idh2	isocitrate dehydrogenase 2 (NADP+), mitochondrial	LV tissue NaCl	ENSMUSG00000030541:t:80094846-80095203	t|1e2.1o2|1e2.2o2|2e1.1o2|i	7.77156e-16	1	TRUE	TRUE	TRUE	80095168-80100862	FALSE
Idh2	isocitrate dehydrogenase 2 (NADP+), mitochondrial	LV tissue NaCl	ENSMUSG00000030541:t:80094846-80095203	t|1e2.1o2|1e2.2o2|2e1.1o2|i	7.77156e-16	1	TRUE	TRUE	TRUE	80095204-80095620	TRUE
Reps1	RalBP1 associated Eps domain containing protein	LV tissue NaCl	ENSMUSG00000019854:t:18120165-18120229	t|1e1.1o1|1e2.1o1	4.91958e-07	0.99995	FALSE	FALSE	TRUE	18115817-18120165	FALSE
Reps1	RalBP1 associated Eps domain containing protein	LV tissue NaCl	ENSMUSG00000019854:t:18120165-18120229	t|1e1.1o1|1e2.1o1	-4.91936e-07	0.99995	FALSE	FALSE	TRUE	18119045-18120165	FALSE
Pold3	polymerase (DNA-directed), delta 3, accessory subunit	LV tissue NaCl	ENSMUSG00000030726:t:100119674-100119729	t|1e1.1o2|1e1.2o2|1e2.1o1	0.00259193	0.47055	TRUE	FALSE	TRUE	100119729-100121364	FALSE
Pold3	polymerase (DNA-directed), delta 3, accessory subunit	LV tissue NaCl	ENSMUSG00000030726:t:100119674-100119729	t|1e1.1o2|1e1.2o2|1e2.1o1	0.00249443	0.795422	TRUE	FALSE	TRUE	100119729-100121342	FALSE
Pold3	polymerase (DNA-directed), delta 3, accessory subunit	LV tissue NaCl	ENSMUSG00000030726:t:100119674-100119729	t|1e1.1o2|1e1.2o2|1e2.1o1	-0.00623859	0.570337	TRUE	FALSE	TRUE	100119729-100119897	FALSE
Lsm4	LSM4 homolog, U6 small nuclear RNA and mRNA degradation associated	LV tissue NaCl	ENSMUSG00000031848:t:70677954-70678134	t|1e1.1o1|1e2.1o2|1e2.2o2	-5.34747e-08	0.999998	TRUE	FALSE	TRUE	70676596-70677954	FALSE
Lsm4	LSM4 homolog, U6 small nuclear RNA and mRNA degradation associated	LV tissue NaCl	ENSMUSG00000031848:t:70677954-70678134	t|1e1.1o1|1e2.1o2|1e2.2o2	-0.000243978	0.987535	TRUE	FALSE	TRUE	70677858-70677954	FALSE
Lsm4	LSM4 homolog, U6 small nuclear RNA and mRNA degradation associated	LV tissue NaCl	ENSMUSG00000031848:t:70677954-70678134	t|1e1.1o1|1e2.1o2|1e2.2o2	0.000878692	0.96366	TRUE	FALSE	TRUE	70677876-70677954	FALSE
Gtpbp2	GTP binding protein 2	LV tissue NaCl	ENSMUSG00000023952:s:46164194-46164378	s|1e1.1o1|i	0.00592758	0.505556	FALSE	FALSE	FALSE	46164378-46164725	FALSE
Gtpbp2	GTP binding protein 2	LV tissue NaCl	ENSMUSG00000023952:s:46164194-46164378	s|1e1.1o1|i	-0.00592755	0.505556	FALSE	FALSE	FALSE	46164379-46164724	TRUE
Rbms1	RNA binding motif, single stranded interacting protein 1	LV tissue NaCl	ENSMUSG00000026970:s:60753560-60753814	s|1e1.1o1|i	-0.0338237	0.160994	FALSE	FALSE	FALSE	60752982-60753730	FALSE
Rbms1	RNA binding motif, single stranded interacting protein 1	LV tissue NaCl	ENSMUSG00000026970:s:60753560-60753814	s|1e1.1o1|i	0.0338237	0.160994	FALSE	FALSE	FALSE	60752983-60753559	TRUE
Rxrb	retinoid X receptor beta	LV tissue NaCl	ENSMUSG00000039656:s:34036463-34036757	s|1e1.1o2|1e1.2o2	0.0372817	0.258475	FALSE	TRUE	FALSE	34036757-34036861	FALSE
Rxrb	retinoid X receptor beta	LV tissue NaCl	ENSMUSG00000039656:s:34036463-34036757	s|1e1.1o2|1e1.2o2	-0.0372817	0.258475	FALSE	TRUE	FALSE	34036757-34036873	FALSE
Parn	poly(A)-specific ribonuclease (deadenylation nuclease)	LV tissue NaCl	ENSMUSG00000022685:s:13664817-13664888	s|1e1.1o1|2e2.1o1	-0.00183429	0.843185	TRUE	FALSE	TRUE	13664737-13664821	FALSE
Parn	poly(A)-specific ribonuclease (deadenylation nuclease)	LV tissue NaCl	ENSMUSG00000022685:s:13664817-13664888	s|1e1.1o1|2e2.1o1	0.0018343	0.843185	TRUE	FALSE	TRUE	13651836-13664817	FALSE
Fkbp5	FK506 binding protein 5	LV tissue NaCl	ENSMUSG00000024222:s:28436007-28438136	s|1e1.1o1|1e2.1o1	-0.00916906	0.669749	FALSE	FALSE	TRUE	28434358-28437992	FALSE
Fkbp5	FK506 binding protein 5	LV tissue NaCl	ENSMUSG00000024222:s:28436007-28438136	s|1e1.1o1|1e2.1o1	0.00916907	0.669749	FALSE	FALSE	TRUE	28429363-28437992	FALSE
Ndufs4	NADH:ubiquinone oxidoreductase core subunit S4	LV tissue NaCl	ENSMUSG00000021764:s:114387959-114388258	s|1e1.1o1|1e2.1o1|1e3.1o1|1e4.1o1|i	7.77156e-16	1	FALSE	FALSE	TRUE	114387457-114387959	FALSE
Ndufs4	NADH:ubiquinone oxidoreductase core subunit S4	LV tissue NaCl	ENSMUSG00000021764:s:114387959-114388258	s|1e1.1o1|1e2.1o1|1e3.1o1|1e4.1o1|i	7.77156e-16	1	FALSE	FALSE	TRUE	114361545-114387959	FALSE
Ndufs4	NADH:ubiquinone oxidoreductase core subunit S4	LV tissue NaCl	ENSMUSG00000021764:s:114387959-114388258	s|1e1.1o1|1e2.1o1|1e3.1o1|1e4.1o1|i	1.71076e-11	1	FALSE	FALSE	TRUE	114351526-114387959	FALSE
Ndufs4	NADH:ubiquinone oxidoreductase core subunit S4	LV tissue NaCl	ENSMUSG00000021764:s:114387959-114388258	s|1e1.1o1|1e2.1o1|1e3.1o1|1e4.1o1|i	7.77156e-16	1	FALSE	FALSE	TRUE	114317029-114387959	FALSE
Ndufs4	NADH:ubiquinone oxidoreductase core subunit S4	LV tissue NaCl	ENSMUSG00000021764:s:114387959-114388258	s|1e1.1o1|1e2.1o1|1e3.1o1|1e4.1o1|i	7.77156e-16	1	FALSE	FALSE	TRUE	114387458-114387958	TRUE
D3Ertd751e	DNA segment, Chr 3, ERATO Doi 751, expressed	LV tissue NaCl	ENSMUSG00000025766:t:41756049-41757660	t|1e1.1o1|1e2.1o1|1e3.1o2|1e3.2o2	-0.116654	0.0536661	TRUE	FALSE	TRUE	41748733-41756049	FALSE
D3Ertd751e	DNA segment, Chr 3, ERATO Doi 751, expressed	LV tissue NaCl	ENSMUSG00000025766:t:41756049-41757660	t|1e1.1o1|1e2.1o1|1e3.1o2|1e3.2o2	-0.000123145	0.992917	TRUE	FALSE	TRUE	41753640-41756049	FALSE
D3Ertd751e	DNA segment, Chr 3, ERATO Doi 751, expressed	LV tissue NaCl	ENSMUSG00000025766:t:41756049-41757660	t|1e1.1o1|1e2.1o1|1e3.1o2|1e3.2o2	-0.000123145	0.992917	TRUE	FALSE	TRUE	41753775-41756049	FALSE
D3Ertd751e	DNA segment, Chr 3, ERATO Doi 751, expressed	LV tissue NaCl	ENSMUSG00000025766:t:41756049-41757660	t|1e1.1o1|1e2.1o1|1e3.1o2|1e3.2o2	0.119728	0.0508236	TRUE	FALSE	TRUE	41753923-41756049	FALSE
Phf20	PHD finger protein 20	LV tissue NaCl	ENSMUSG00000038116:t:156272542-156272655	t|1e1.1o1|1e2.1o1	-0.0793407	0.0904608	FALSE	FALSE	TRUE	156254310-156272542	FALSE
Phf20	PHD finger protein 20	LV tissue NaCl	ENSMUSG00000038116:t:156272542-156272655	t|1e1.1o1|1e2.1o1	0.0793407	0.0904608	FALSE	FALSE	TRUE	156267542-156272542	FALSE
Nup205	nucleoporin 205	LV tissue NaCl	ENSMUSG00000038759:t:35247261-35247596	t|1e2.1o1|2e1.1o2	-9.39281e-05	0.854918	FALSE	TRUE	TRUE	35246080-35247261	FALSE
Nup205	nucleoporin 205	LV tissue NaCl	ENSMUSG00000038759:t:35247261-35247596	t|1e2.1o1|2e1.1o2	9.39378e-05	0.854918	FALSE	TRUE	TRUE	35191959-35247437	FALSE
Dgcr2	DiGeorge syndrome critical region gene 2	LV tissue NaCl	ENSMUSG00000003166:t:17844983-17845177	t|1e1.1o1|1e2.1o1	0.000474791	0.970402	FALSE	FALSE	TRUE	17845135-17856752	FALSE
Dgcr2	DiGeorge syndrome critical region gene 2	LV tissue NaCl	ENSMUSG00000003166:t:17844983-17845177	t|1e1.1o1|1e2.1o1	-0.000474789	0.970402	FALSE	FALSE	TRUE	17845135-17849591	FALSE
Kif13a	kinesin family member 13A	LV tissue NaCl	ENSMUSG00000021375:t:46752081-46752872	t|1e1.1o1|1e2.1o1|1e3.1o1	-0.000155898	0.522273	FALSE	FALSE	TRUE	46752872-46761273	FALSE
Kif13a	kinesin family member 13A	LV tissue NaCl	ENSMUSG00000021375:t:46752081-46752872	t|1e1.1o1|1e2.1o1|1e3.1o1	-0.00882192	0.652296	FALSE	FALSE	TRUE	46752872-46760663	FALSE
Kif13a	kinesin family member 13A	LV tissue NaCl	ENSMUSG00000021375:t:46752081-46752872	t|1e1.1o1|1e2.1o1|1e3.1o1	0.00662142	0.617775	FALSE	FALSE	TRUE	46752872-46760263	FALSE
Pcnx3	pecanex homolog 3	LV tissue NaCl	ENSMUSG00000054874:s:5680243-5680396	s|1e1.1o1|i	-0.000471502	0.898423	FALSE	FALSE	FALSE	5680000-5680243	FALSE
Pcnx3	pecanex homolog 3	LV tissue NaCl	ENSMUSG00000054874:s:5680243-5680396	s|1e1.1o1|i	0.000471508	0.898423	FALSE	FALSE	FALSE	5680001-5680242	TRUE
Vgll3	vestigial like family member 3	LV tissue NaCl	ENSMUSG00000091243:t:65839209-65839733	t|1e1.1o1|1e2.1o1	0.00363451	0.511382	FALSE	FALSE	TRUE	65828176-65839209	FALSE
Vgll3	vestigial like family member 3	LV tissue NaCl	ENSMUSG00000091243:t:65839209-65839733	t|1e1.1o1|1e2.1o1	-0.00363449	0.511383	FALSE	FALSE	TRUE	65828707-65839209	FALSE
Rcn2	reticulocalbin 2	LV tissue NaCl	ENSMUSG00000032320:s:56041845-56042204	s|1e1.1o2|1e1.2o2	-1.27823e-05	0.996158	FALSE	TRUE	FALSE	56042204-56042575	FALSE
Rcn2	reticulocalbin 2	LV tissue NaCl	ENSMUSG00000032320:s:56041845-56042204	s|1e1.1o2|1e1.2o2	1.27827e-05	0.996158	FALSE	TRUE	FALSE	56042204-56042579	FALSE
Guf1	GUF1 homolog, GTPase	LV tissue NaCl	ENSMUSG00000029208:t:69565430-69565562	t|1e1.1o1|1e2.1o1|i	0.0489758	0.200228	FALSE	FALSE	TRUE	69561857-69565430	FALSE
Guf1	GUF1 homolog, GTPase	LV tissue NaCl	ENSMUSG00000029208:t:69565430-69565562	t|1e1.1o1|1e2.1o1|i	-0.0484302	0.201975	FALSE	FALSE	TRUE	69564647-69565430	FALSE
Guf1	GUF1 homolog, GTPase	LV tissue NaCl	ENSMUSG00000029208:t:69565430-69565562	t|1e1.1o1|1e2.1o1|i	-1.15243e-06	0.99985	FALSE	FALSE	TRUE	69564648-69565429	TRUE
Map2k7	mitogen-activated protein kinase kinase 7	LV tissue NaCl	ENSMUSG00000002948:s:4238740-4239033	s|1e1.1o1|1e2.1o1|i	-0.00316193	0.655358	FALSE	FALSE	TRUE	4239033-4240688	FALSE
Map2k7	mitogen-activated protein kinase kinase 7	LV tissue NaCl	ENSMUSG00000002948:s:4238740-4239033	s|1e1.1o1|1e2.1o1|i	0.00637863	0.651837	FALSE	FALSE	TRUE	4239033-4243304	FALSE
Map2k7	mitogen-activated protein kinase kinase 7	LV tissue NaCl	ENSMUSG00000002948:s:4238740-4239033	s|1e1.1o1|1e2.1o1|i	-3.74726e-05	0.997787	FALSE	FALSE	TRUE	4239034-4240104	TRUE
Entpd6	ectonucleoside triphosphate diphosphohydrolase 6	LV tissue NaCl	ENSMUSG00000033068:s:150761233-150761268	s|1e1.1o1|1e2.1o1|i	-5.86739e-06	0.944653	FALSE	FALSE	TRUE	150761268-150761497	FALSE
Entpd6	ectonucleoside triphosphate diphosphohydrolase 6	LV tissue NaCl	ENSMUSG00000033068:s:150761233-150761268	s|1e1.1o1|1e2.1o1|i	0.0412399	0.156238	FALSE	FALSE	TRUE	150761268-150762376	FALSE
Entpd6	ectonucleoside triphosphate diphosphohydrolase 6	LV tissue NaCl	ENSMUSG00000033068:s:150761233-150761268	s|1e1.1o1|1e2.1o1|i	-0.0415966	0.158082	FALSE	FALSE	TRUE	150761269-150762375	TRUE
Eftud2	elongation factor Tu GTP binding domain containing 2	LV tissue NaCl	ENSMUSG00000020929:s:102840024-102840118	s|1e1.1o1|i	0.00381543	0.545971	FALSE	FALSE	FALSE	102839573-102840024	FALSE
Eftud2	elongation factor Tu GTP binding domain containing 2	LV tissue NaCl	ENSMUSG00000020929:s:102840024-102840118	s|1e1.1o1|i	-0.0038154	0.545971	FALSE	FALSE	FALSE	102839574-102840023	TRUE
Ythdc1	YTH domain containing 1	LV tissue NaCl	ENSMUSG00000035851:s:86827955-86828333	s|1e1.1o1|i	-0.0237968	0.2477	FALSE	FALSE	FALSE	86828121-86830554	FALSE
Ythdc1	YTH domain containing 1	LV tissue NaCl	ENSMUSG00000035851:s:86827955-86828333	s|1e1.1o1|i	0.0237968	0.2477	FALSE	FALSE	FALSE	86828334-86829317	TRUE
Pkn1	protein kinase N1	LV tissue NaCl	ENSMUSG00000057672:s:83698967-83699179	s|1e1.1o1|1e2.1o1	0.00169916	0.840626	FALSE	FALSE	TRUE	83698072-83698967	FALSE
Pkn1	protein kinase N1	LV tissue NaCl	ENSMUSG00000057672:s:83698967-83699179	s|1e1.1o1|1e2.1o1	-0.00169915	0.840626	FALSE	FALSE	TRUE	83692936-83698967	FALSE
Elf2	E74-like factor 2	LV tissue NaCl	ENSMUSG00000037174:s:51266753-51266866	s|1e1.1o1|1e2.1o1|1e3.1o2|1e3.2o2|i	0.000460005	0.977106	FALSE	TRUE	TRUE	51266045-51266753	FALSE
Elf2	E74-like factor 2	LV tissue NaCl	ENSMUSG00000037174:s:51266753-51266866	s|1e1.1o1|1e2.1o1|1e3.1o2|1e3.2o2|i	4.77835e-06	0.999717	FALSE	TRUE	TRUE	51265073-51266753	FALSE
Elf2	E74-like factor 2	LV tissue NaCl	ENSMUSG00000037174:s:51266753-51266866	s|1e1.1o1|1e2.1o1|1e3.1o2|1e3.2o2|i	-0.00448791	0.339348	FALSE	TRUE	TRUE	51265042-51266753	FALSE
Elf2	E74-like factor 2	LV tissue NaCl	ENSMUSG00000037174:s:51266753-51266866	s|1e1.1o1|1e2.1o1|1e3.1o2|1e3.2o2|i	-0.00182324	0.348973	FALSE	TRUE	TRUE	51265006-51266753	FALSE
Elf2	E74-like factor 2	LV tissue NaCl	ENSMUSG00000037174:s:51266753-51266866	s|1e1.1o1|1e2.1o1|1e3.1o2|1e3.2o2|i	4.77835e-06	0.999717	FALSE	TRUE	TRUE	51266046-51266752	TRUE
Ttn	titin	LV tissue NaCl	ENSMUSG00000051747:s:76969140-76969292	s|1e1.1o1|i	-0.00072905	0.908122	FALSE	FALSE	FALSE	76968533-76969140	FALSE
Ttn	titin	LV tissue NaCl	ENSMUSG00000051747:s:76969140-76969292	s|1e1.1o1|i	0.000729055	0.908122	FALSE	FALSE	FALSE	76968534-76969139	TRUE
Peli3	pellino 3	LV tissue NaCl	ENSMUSG00000024901:s:4938049-4938628	s|1e1.1o1|1e2.1o1	0.0118795	0.40203	FALSE	FALSE	TRUE	4936219-4938049	FALSE
Peli3	pellino 3	LV tissue NaCl	ENSMUSG00000024901:s:4938049-4938628	s|1e1.1o1|1e2.1o1	-0.0118795	0.40203	FALSE	FALSE	TRUE	4935097-4938049	FALSE
Maob	monoamine oxidase B	LV tissue NaCl	ENSMUSG00000040147:t:16735972-16736113	t|1e1.1o1|1e2.1o1	-4.54356e-06	0.998176	FALSE	FALSE	TRUE	16736113-16768378	FALSE
Maob	monoamine oxidase B	LV tissue NaCl	ENSMUSG00000040147:t:16735972-16736113	t|1e1.1o1|1e2.1o1	4.54371e-06	0.998176	FALSE	FALSE	TRUE	16736113-16739094	FALSE
Ptdss1	phosphatidylserine synthase 1	LV tissue NaCl	ENSMUSG00000021518:s:66976746-66976811	s|1e1.1o1|1e2.1o1	8.80943e-05	0.989832	FALSE	FALSE	TRUE	66976811-66977631	FALSE
Ptdss1	phosphatidylserine synthase 1	LV tissue NaCl	ENSMUSG00000021518:s:66976746-66976811	s|1e1.1o1|1e2.1o1	-8.80933e-05	0.989832	FALSE	FALSE	TRUE	66976811-66987754	FALSE
Eif4g1	eukaryotic translation initiation factor 4, gamma 1	LV tissue NaCl	ENSMUSG00000045983:s:20681420-20681733	s|1e1.1o2|1e1.2o2	-0.00449547	0.569254	FALSE	TRUE	FALSE	20681578-20681734	FALSE
Eif4g1	eukaryotic translation initiation factor 4, gamma 1	LV tissue NaCl	ENSMUSG00000045983:s:20681420-20681733	s|1e1.1o2|1e1.2o2	0.0044955	0.569254	FALSE	TRUE	FALSE	20681578-20681737	FALSE
Txlnb	taxilin beta	LV tissue NaCl	ENSMUSG00000039891:t:17815229-17815399	t|1e1.1o1|1e2.1o1|i	-4.41274e-07	0.999978	FALSE	FALSE	TRUE	17796421-17815229	FALSE
Txlnb	taxilin beta	LV tissue NaCl	ENSMUSG00000039891:t:17815229-17815399	t|1e1.1o1|1e2.1o1|i	5.4875e-07	0.999972	FALSE	FALSE	TRUE	17806856-17815229	FALSE
Txlnb	taxilin beta	LV tissue NaCl	ENSMUSG00000039891:t:17815229-17815399	t|1e1.1o1|1e2.1o1|i	7.77156e-16	1	FALSE	FALSE	TRUE	17807909-17815228	TRUE
Esyt2	extended synaptotagmin-like protein 2	LV tissue NaCl	ENSMUSG00000021171:s:116348219-116348314	s|1e1.1o1|1e2.1o1|1e3.1o1	0.0442703	0.149903	FALSE	FALSE	TRUE	116348314-116350142	FALSE
Esyt2	extended synaptotagmin-like protein 2	LV tissue NaCl	ENSMUSG00000021171:s:116348219-116348314	s|1e1.1o1|1e2.1o1|1e3.1o1	0.000151362	0.988773	FALSE	FALSE	TRUE	116348314-116353827	FALSE
Esyt2	extended synaptotagmin-like protein 2	LV tissue NaCl	ENSMUSG00000021171:s:116348219-116348314	s|1e1.1o1|1e2.1o1|1e3.1o1	-0.0453943	0.147453	FALSE	FALSE	TRUE	116348314-116357112	FALSE
Ubap2	ubiquitin-associated protein 2	LV tissue NaCl	ENSMUSG00000028433:t:41251535-41251671	t|1e1.1o1|1e2.1o1	0.0184693	0.285075	FALSE	FALSE	TRUE	41251671-41275040	FALSE
Ubap2	ubiquitin-associated protein 2	LV tissue NaCl	ENSMUSG00000028433:t:41251535-41251671	t|1e1.1o1|1e2.1o1	-0.0184693	0.285075	FALSE	FALSE	TRUE	41251671-41274031	FALSE
Pcsk7	proprotein convertase subtilisin/kexin type 7	LV tissue NaCl	ENSMUSG00000035382:s:45908528-45908651	s|1e1.1o1|i	-0.00172358	0.824223	FALSE	FALSE	FALSE	45908651-45909260	FALSE
Pcsk7	proprotein convertase subtilisin/kexin type 7	LV tissue NaCl	ENSMUSG00000035382:s:45908528-45908651	s|1e1.1o1|i	0.00172358	0.824223	FALSE	FALSE	FALSE	45908652-45909259	TRUE
P2rx5	purinergic receptor P2X, ligand-gated ion channel, 5	LV tissue NaCl	ENSMUSG00000005950:s:73171083-73171250	s|1e1.1o2|1e1.2o2	-0.00426578	0.254255	FALSE	TRUE	FALSE	73171250-73171690	FALSE
P2rx5	purinergic receptor P2X, ligand-gated ion channel, 5	LV tissue NaCl	ENSMUSG00000005950:s:73171083-73171250	s|1e1.1o2|1e1.2o2	0.00426581	0.254255	FALSE	TRUE	FALSE	73171250-73171765	FALSE
Zfp687	zinc finger protein 687	LV tissue NaCl	ENSMUSG00000019338:s:95010044-95010222	s|1e1.1o1|1e2.1o1	-0.000495029	0.94522	FALSE	FALSE	TRUE	95009519-95010044	FALSE
Zfp687	zinc finger protein 687	LV tissue NaCl	ENSMUSG00000019338:s:95010044-95010222	s|1e1.1o1|1e2.1o1	0.000495034	0.94522	FALSE	FALSE	TRUE	95008917-95010044	FALSE
Pcsk7	proprotein convertase subtilisin/kexin type 7	LV tissue NaCl	ENSMUSG00000035382:s:45912951-45913041	s|1e1.1o1|i	-0.0028822	0.708528	FALSE	FALSE	FALSE	45913041-45914330	FALSE
Pcsk7	proprotein convertase subtilisin/kexin type 7	LV tissue NaCl	ENSMUSG00000035382:s:45912951-45913041	s|1e1.1o1|i	0.00288221	0.708528	FALSE	FALSE	FALSE	45913042-45914329	TRUE
Sfswap	splicing factor SWAP	LV tissue NaCl	ENSMUSG00000029439:t:129548941-129549684	t|1e1.1o1|1e2.1o1|i	0.0155605	0.230089	FALSE	FALSE	TRUE	129543295-129549454	FALSE
Sfswap	splicing factor SWAP	LV tissue NaCl	ENSMUSG00000029439:t:129548941-129549684	t|1e1.1o1|1e2.1o1|i	0.0227843	0.185924	FALSE	FALSE	TRUE	129543379-129549454	FALSE
Sfswap	splicing factor SWAP	LV tissue NaCl	ENSMUSG00000029439:t:129548941-129549684	t|1e1.1o1|1e2.1o1|i	-0.0325973	0.234718	FALSE	FALSE	TRUE	129543380-129548940	TRUE
		LV tissue NaCl	ENSMUSG00000078620:s:103739366-103739384	s|1e1.1o1|i	5.35567e-05	0.978156	FALSE	FALSE	FALSE	103739384-103746276	FALSE
		LV tissue NaCl	ENSMUSG00000078620:s:103739366-103739384	s|1e1.1o1|i	-5.35552e-05	0.978156	FALSE	FALSE	FALSE	103739385-103746275	TRUE
Flnc	filamin C, gamma	LV tissue NaCl	ENSMUSG00000068699:s:29446607-29446724	s|1e1.1o1|i	-6.87355e-06	0.999653	FALSE	FALSE	FALSE	29446724-29446808	FALSE
Flnc	filamin C, gamma	LV tissue NaCl	ENSMUSG00000068699:s:29446607-29446724	s|1e1.1o1|i	6.87359e-06	0.999653	FALSE	FALSE	FALSE	29446725-29446807	TRUE
Ocrl	OCRL, inositol polyphosphate-5-phosphatase	LV tissue NaCl	ENSMUSG00000001173:t:47947003-47947113	t|1e1.1o1|1e2.1o1	-0.000118125	0.921454	FALSE	FALSE	TRUE	47943641-47947003	FALSE
Ocrl	OCRL, inositol polyphosphate-5-phosphatase	LV tissue NaCl	ENSMUSG00000001173:t:47947003-47947113	t|1e1.1o1|1e2.1o1	0.000118131	0.921454	FALSE	FALSE	TRUE	47944613-47947003	FALSE
Sin3a	transcriptional regulator, SIN3A (yeast)	LV tissue NaCl	ENSMUSG00000042557:s:57118070-57118171	s|1e1.1o1|2e1.1o1	-0.0146412	0.504147	TRUE	FALSE	FALSE	57118162-57119093	FALSE
Sin3a	transcriptional regulator, SIN3A (yeast)	LV tissue NaCl	ENSMUSG00000042557:s:57118070-57118171	s|1e1.1o1|2e1.1o1	0.0146412	0.504147	TRUE	FALSE	FALSE	57118171-57119093	FALSE
Mrpl28	mitochondrial ribosomal protein L28	LV tissue NaCl	ENSMUSG00000024181:s:26125257-26125391	s|1e1.1o2|1e1.2o2|i	0.000330627	0.884763	FALSE	TRUE	FALSE	26125391-26125478	FALSE
Mrpl28	mitochondrial ribosomal protein L28	LV tissue NaCl	ENSMUSG00000024181:s:26125257-26125391	s|1e1.1o2|1e1.2o2|i	-0.00129255	0.917308	FALSE	TRUE	FALSE	26125391-26125500	FALSE
Mrpl28	mitochondrial ribosomal protein L28	LV tissue NaCl	ENSMUSG00000024181:s:26125257-26125391	s|1e1.1o2|1e1.2o2|i	2.3326e-09	1	FALSE	TRUE	FALSE	26125392-26125477	TRUE
Naa35	N(alpha)-acetyltransferase 35, NatC auxiliary subunit	LV tissue NaCl	ENSMUSG00000021555:t:59616744-59616803	t|1e1.1o1|1e2.1o1	2.13117e-06	0.999729	FALSE	FALSE	TRUE	59609593-59616744	FALSE
Naa35	N(alpha)-acetyltransferase 35, NatC auxiliary subunit	LV tissue NaCl	ENSMUSG00000021555:t:59616744-59616803	t|1e1.1o1|1e2.1o1	-2.13099e-06	0.999729	FALSE	FALSE	TRUE	59612815-59616744	FALSE
Uckl1	uridine-cytidine kinase 1-like 1	LV tissue NaCl	ENSMUSG00000089917:s:181573074-181573136	s|1e1.1o1|1e2.1o2|1e2.2o2|i	-0.133016	0.0327454	FALSE	TRUE	TRUE	181572486-181573074	FALSE
Uckl1	uridine-cytidine kinase 1-like 1	LV tissue NaCl	ENSMUSG00000089917:s:181573074-181573136	s|1e1.1o1|1e2.1o2|1e2.2o2|i	0.15652	0.0217305	FALSE	TRUE	TRUE	181571257-181573074	FALSE
Uckl1	uridine-cytidine kinase 1-like 1	LV tissue NaCl	ENSMUSG00000089917:s:181573074-181573136	s|1e1.1o1|1e2.1o2|1e2.2o2|i	-0.00471802	0.817012	FALSE	TRUE	TRUE	181570598-181573074	FALSE
Uckl1	uridine-cytidine kinase 1-like 1	LV tissue NaCl	ENSMUSG00000089917:s:181573074-181573136	s|1e1.1o1|1e2.1o2|1e2.2o2|i	-0.000798776	0.467122	FALSE	TRUE	TRUE	181572541-181573073	TRUE
Foxk2	forkhead box K2	LV tissue NaCl	ENSMUSG00000039275:t:121306768-121309896	t|1e1.1o1|1e2.1o1	0.0274586	0.106031	FALSE	FALSE	TRUE	121298855-121306768	FALSE
Foxk2	forkhead box K2	LV tissue NaCl	ENSMUSG00000039275:t:121306768-121309896	t|1e1.1o1|1e2.1o1	-0.0274585	0.10603	FALSE	FALSE	TRUE	121299793-121306768	FALSE
Myh6	myosin, heavy polypeptide 6, cardiac muscle, alpha	LV tissue NaCl	ENSMUSG00000040752:t:54943969-54944581	t|1e4.1o1|2e4.1o1|3e2.3o8|4e2.4o8|4e3.1o9|5e2.3o8|6e3.5o9|7e2.5o8|8e1.5o6|9e1.5o6|10e3.2o9|11e2.6o8|12e1.3o6|13e1.5o6|13e3.4o9|14e1.6o6|15e3.6o9|i	7.77156e-16	1	TRUE	TRUE	TRUE	54944581-54944661	FALSE
Myh6	myosin, heavy polypeptide 6, cardiac muscle, alpha	LV tissue NaCl	ENSMUSG00000040752:t:54943969-54944581	t|1e4.1o1|2e4.1o1|3e2.3o8|4e2.4o8|4e3.1o9|5e2.3o8|6e3.5o9|7e2.5o8|8e1.5o6|9e1.5o6|10e3.2o9|11e2.6o8|12e1.3o6|13e1.5o6|13e3.4o9|14e1.6o6|15e3.6o9|i	7.77156e-16	1	TRUE	TRUE	TRUE	54944553-54944661	FALSE
Myh6	myosin, heavy polypeptide 6, cardiac muscle, alpha	LV tissue NaCl	ENSMUSG00000040752:t:54943969-54944581	t|1e4.1o1|2e4.1o1|3e2.3o8|4e2.4o8|4e3.1o9|5e2.3o8|6e3.5o9|7e2.5o8|8e1.5o6|9e1.5o6|10e3.2o9|11e2.6o8|12e1.3o6|13e1.5o6|13e3.4o9|14e1.6o6|15e3.6o9|i	7.77156e-16	1	TRUE	TRUE	TRUE	54944517-54947112	FALSE
Myh6	myosin, heavy polypeptide 6, cardiac muscle, alpha	LV tissue NaCl	ENSMUSG00000040752:t:54943969-54944581	t|1e4.1o1|2e4.1o1|3e2.3o8|4e2.4o8|4e3.1o9|5e2.3o8|6e3.5o9|7e2.5o8|8e1.5o6|9e1.5o6|10e3.2o9|11e2.6o8|12e1.3o6|13e1.5o6|13e3.4o9|14e1.6o6|15e3.6o9|i	7.77156e-16	1	TRUE	TRUE	TRUE	54944502-54947097	FALSE
Myh6	myosin, heavy polypeptide 6, cardiac muscle, alpha	LV tissue NaCl	ENSMUSG00000040752:t:54943969-54944581	t|1e4.1o1|2e4.1o1|3e2.3o8|4e2.4o8|4e3.1o9|5e2.3o8|6e3.5o9|7e2.5o8|8e1.5o6|9e1.5o6|10e3.2o9|11e2.6o8|12e1.3o6|13e1.5o6|13e3.4o9|14e1.6o6|15e3.6o9|i	7.77156e-16	1	TRUE	TRUE	TRUE	54944502-54946472	FALSE
Myh6	myosin, heavy polypeptide 6, cardiac muscle, alpha	LV tissue NaCl	ENSMUSG00000040752:t:54943969-54944581	t|1e4.1o1|2e4.1o1|3e2.3o8|4e2.4o8|4e3.1o9|5e2.3o8|6e3.5o9|7e2.5o8|8e1.5o6|9e1.5o6|10e3.2o9|11e2.6o8|12e1.3o6|13e1.5o6|13e3.4o9|14e1.6o6|15e3.6o9|i	7.77156e-16	1	TRUE	TRUE	TRUE	54944472-54947112	FALSE
Myh6	myosin, heavy polypeptide 6, cardiac muscle, alpha	LV tissue NaCl	ENSMUSG00000040752:t:54943969-54944581	t|1e4.1o1|2e4.1o1|3e2.3o8|4e2.4o8|4e3.1o9|5e2.3o8|6e3.5o9|7e2.5o8|8e1.5o6|9e1.5o6|10e3.2o9|11e2.6o8|12e1.3o6|13e1.5o6|13e3.4o9|14e1.6o6|15e3.6o9|i	7.77156e-16	1	TRUE	TRUE	TRUE	54944442-54946370	FALSE
Myh6	myosin, heavy polypeptide 6, cardiac muscle, alpha	LV tissue NaCl	ENSMUSG00000040752:t:54943969-54944581	t|1e4.1o1|2e4.1o1|3e2.3o8|4e2.4o8|4e3.1o9|5e2.3o8|6e3.5o9|7e2.5o8|8e1.5o6|9e1.5o6|10e3.2o9|11e2.6o8|12e1.3o6|13e1.5o6|13e3.4o9|14e1.6o6|15e3.6o9|i	7.77156e-16	1	TRUE	TRUE	TRUE	54944406-54947028	FALSE
Myh6	myosin, heavy polypeptide 6, cardiac muscle, alpha	LV tissue NaCl	ENSMUSG00000040752:t:54943969-54944581	t|1e4.1o1|2e4.1o1|3e2.3o8|4e2.4o8|4e3.1o9|5e2.3o8|6e3.5o9|7e2.5o8|8e1.5o6|9e1.5o6|10e3.2o9|11e2.6o8|12e1.3o6|13e1.5o6|13e3.4o9|14e1.6o6|15e3.6o9|i	7.77156e-16	1	TRUE	TRUE	TRUE	54944403-54948123	FALSE
Myh6	myosin, heavy polypeptide 6, cardiac muscle, alpha	LV tissue NaCl	ENSMUSG00000040752:t:54943969-54944581	t|1e4.1o1|2e4.1o1|3e2.3o8|4e2.4o8|4e3.1o9|5e2.3o8|6e3.5o9|7e2.5o8|8e1.5o6|9e1.5o6|10e3.2o9|11e2.6o8|12e1.3o6|13e1.5o6|13e3.4o9|14e1.6o6|15e3.6o9|i	7.77156e-16	1	TRUE	TRUE	TRUE	54944388-54948123	FALSE
Myh6	myosin, heavy polypeptide 6, cardiac muscle, alpha	LV tissue NaCl	ENSMUSG00000040752:t:54943969-54944581	t|1e4.1o1|2e4.1o1|3e2.3o8|4e2.4o8|4e3.1o9|5e2.3o8|6e3.5o9|7e2.5o8|8e1.5o6|9e1.5o6|10e3.2o9|11e2.6o8|12e1.3o6|13e1.5o6|13e3.4o9|14e1.6o6|15e3.6o9|i	7.77156e-16	1	TRUE	TRUE	TRUE	54944367-54946412	FALSE
Myh6	myosin, heavy polypeptide 6, cardiac muscle, alpha	LV tissue NaCl	ENSMUSG00000040752:t:54943969-54944581	t|1e4.1o1|2e4.1o1|3e2.3o8|4e2.4o8|4e3.1o9|5e2.3o8|6e3.5o9|7e2.5o8|8e1.5o6|9e1.5o6|10e3.2o9|11e2.6o8|12e1.3o6|13e1.5o6|13e3.4o9|14e1.6o6|15e3.6o9|i	7.77156e-16	1	TRUE	TRUE	TRUE	54944366-54946988	FALSE
Myh6	myosin, heavy polypeptide 6, cardiac muscle, alpha	LV tissue NaCl	ENSMUSG00000040752:t:54943969-54944581	t|1e4.1o1|2e4.1o1|3e2.3o8|4e2.4o8|4e3.1o9|5e2.3o8|6e3.5o9|7e2.5o8|8e1.5o6|9e1.5o6|10e3.2o9|11e2.6o8|12e1.3o6|13e1.5o6|13e3.4o9|14e1.6o6|15e3.6o9|i	7.77156e-16	1	TRUE	TRUE	TRUE	54944365-54948142	FALSE
Myh6	myosin, heavy polypeptide 6, cardiac muscle, alpha	LV tissue NaCl	ENSMUSG00000040752:t:54943969-54944581	t|1e4.1o1|2e4.1o1|3e2.3o8|4e2.4o8|4e3.1o9|5e2.3o8|6e3.5o9|7e2.5o8|8e1.5o6|9e1.5o6|10e3.2o9|11e2.6o8|12e1.3o6|13e1.5o6|13e3.4o9|14e1.6o6|15e3.6o9|i	7.77156e-16	1	TRUE	TRUE	TRUE	54944355-54948123	FALSE
Myh6	myosin, heavy polypeptide 6, cardiac muscle, alpha	LV tissue NaCl	ENSMUSG00000040752:t:54943969-54944581	t|1e4.1o1|2e4.1o1|3e2.3o8|4e2.4o8|4e3.1o9|5e2.3o8|6e3.5o9|7e2.5o8|8e1.5o6|9e1.5o6|10e3.2o9|11e2.6o8|12e1.3o6|13e1.5o6|13e3.4o9|14e1.6o6|15e3.6o9|i	7.77156e-16	1	TRUE	TRUE	TRUE	54944355-54946400	FALSE
Myh6	myosin, heavy polypeptide 6, cardiac muscle, alpha	LV tissue NaCl	ENSMUSG00000040752:t:54943969-54944581	t|1e4.1o1|2e4.1o1|3e2.3o8|4e2.4o8|4e3.1o9|5e2.3o8|6e3.5o9|7e2.5o8|8e1.5o6|9e1.5o6|10e3.2o9|11e2.6o8|12e1.3o6|13e1.5o6|13e3.4o9|14e1.6o6|15e3.6o9|i	7.77156e-16	1	TRUE	TRUE	TRUE	54944349-54948081	FALSE
Myh6	myosin, heavy polypeptide 6, cardiac muscle, alpha	LV tissue NaCl	ENSMUSG00000040752:t:54943969-54944581	t|1e4.1o1|2e4.1o1|3e2.3o8|4e2.4o8|4e3.1o9|5e2.3o8|6e3.5o9|7e2.5o8|8e1.5o6|9e1.5o6|10e3.2o9|11e2.6o8|12e1.3o6|13e1.5o6|13e3.4o9|14e1.6o6|15e3.6o9|i	7.77156e-16	1	TRUE	TRUE	TRUE	54944301-54946334	FALSE
Myh6	myosin, heavy polypeptide 6, cardiac muscle, alpha	LV tissue NaCl	ENSMUSG00000040752:t:54943969-54944581	t|1e4.1o1|2e4.1o1|3e2.3o8|4e2.4o8|4e3.1o9|5e2.3o8|6e3.5o9|7e2.5o8|8e1.5o6|9e1.5o6|10e3.2o9|11e2.6o8|12e1.3o6|13e1.5o6|13e3.4o9|14e1.6o6|15e3.6o9|i	7.77156e-16	1	TRUE	TRUE	TRUE	54944582-54944660	TRUE
Rtel1	regulator of telomere elongation helicase 1	LV tissue NaCl	ENSMUSG00000038685:t:181355203-181355552	t|1e1.1o1|1e2.1o1|2e1.1o1|2e2.1o1|3e2.1o1|i	0.0138083	0.471285	FALSE	TRUE	TRUE	181354442-181355310	FALSE
Rtel1	regulator of telomere elongation helicase 1	LV tissue NaCl	ENSMUSG00000038685:t:181355203-181355552	t|1e1.1o1|1e2.1o1|2e1.1o1|2e2.1o1|3e2.1o1|i	0.159631	0.0254783	FALSE	TRUE	TRUE	181355125-181355310	FALSE
Rtel1	regulator of telomere elongation helicase 1	LV tissue NaCl	ENSMUSG00000038685:t:181355203-181355552	t|1e1.1o1|1e2.1o1|2e1.1o1|2e2.1o1|3e2.1o1|i	-0.0117046	0.538788	FALSE	TRUE	TRUE	181354442-181355328	FALSE
Rtel1	regulator of telomere elongation helicase 1	LV tissue NaCl	ENSMUSG00000038685:t:181355203-181355552	t|1e1.1o1|1e2.1o1|2e1.1o1|2e2.1o1|3e2.1o1|i	0.000638207	0.457154	FALSE	TRUE	TRUE	181355125-181355328	FALSE
Rtel1	regulator of telomere elongation helicase 1	LV tissue NaCl	ENSMUSG00000038685:t:181355203-181355552	t|1e1.1o1|1e2.1o1|2e1.1o1|2e2.1o1|3e2.1o1|i	0.000221126	0.940192	FALSE	TRUE	TRUE	181355125-181355417	FALSE
Rtel1	regulator of telomere elongation helicase 1	LV tissue NaCl	ENSMUSG00000038685:t:181355203-181355552	t|1e1.1o1|1e2.1o1|2e1.1o1|2e2.1o1|3e2.1o1|i	-0.155703	0.0262034	FALSE	TRUE	TRUE	181355126-181355202	TRUE
Tfe3	transcription factor E3	LV tissue NaCl	ENSMUSG00000000134:t:7764652-7766071	t|1e1.1o1|1e2.1o2|1e2.2o2|1e3.1o2|1e3.2o2|1e4.2o2	0.0094539	0.496204	TRUE	FALSE	TRUE	7762630-7765507	FALSE
Tfe3	transcription factor E3	LV tissue NaCl	ENSMUSG00000000134:t:7764652-7766071	t|1e1.1o1|1e2.1o2|1e2.2o2|1e3.1o2|1e3.2o2|1e4.2o2	-0.0089604	0.323155	TRUE	FALSE	TRUE	7763060-7765507	FALSE
Tfe3	transcription factor E3	LV tissue NaCl	ENSMUSG00000000134:t:7764652-7766071	t|1e1.1o1|1e2.1o2|1e2.2o2|1e3.1o2|1e3.2o2|1e4.2o2	-0.00371055	0.803863	TRUE	FALSE	TRUE	7763213-7765507	FALSE
Tfe3	transcription factor E3	LV tissue NaCl	ENSMUSG00000000134:t:7764652-7766071	t|1e1.1o1|1e2.1o2|1e2.2o2|1e3.1o2|1e3.2o2|1e4.2o2	0.00415878	0.52448	TRUE	FALSE	TRUE	7763998-7765507	FALSE
Tfe3	transcription factor E3	LV tissue NaCl	ENSMUSG00000000134:t:7764652-7766071	t|1e1.1o1|1e2.1o2|1e2.2o2|1e3.1o2|1e3.2o2|1e4.2o2	0.000466437	0.973375	TRUE	FALSE	TRUE	7764028-7765507	FALSE
Tfe3	transcription factor E3	LV tissue NaCl	ENSMUSG00000000134:t:7764652-7766071	t|1e1.1o1|1e2.1o2|1e2.2o2|1e3.1o2|1e3.2o2|1e4.2o2	0.000466437	0.973375	TRUE	FALSE	TRUE	7764160-7765507	FALSE
Sf3b2	splicing factor 3b, subunit 2	LV tissue NaCl	ENSMUSG00000024853:s:5291204-5291662	s|1e1.1o2|1e1.2o2|i	0.00210514	0.626577	FALSE	TRUE	FALSE	5288413-5291305	FALSE
Sf3b2	splicing factor 3b, subunit 2	LV tissue NaCl	ENSMUSG00000024853:s:5291204-5291662	s|1e1.1o2|1e1.2o2|i	-0.00243522	0.626375	FALSE	TRUE	FALSE	5288410-5291305	FALSE
Sf3b2	splicing factor 3b, subunit 2	LV tissue NaCl	ENSMUSG00000024853:s:5291204-5291662	s|1e1.1o2|1e1.2o2|i	2.39725e-07	0.999987	FALSE	TRUE	FALSE	5288414-5291203	TRUE
Cluh	clustered mitochondria homolog	LV tissue NaCl	ENSMUSG00000020741:s:74660664-74660756	s|1e1.1o1|i	-2.03827e-06	0.999897	FALSE	FALSE	FALSE	74660756-74661397	FALSE
Cluh	clustered mitochondria homolog	LV tissue NaCl	ENSMUSG00000020741:s:74660664-74660756	s|1e1.1o1|i	2.03831e-06	0.999897	FALSE	FALSE	FALSE	74660757-74661396	TRUE
Brd2	bromodomain containing 2	LV tissue NaCl	ENSMUSG00000024335:t:34116908-34117211	t|1e1.1o1|1e2.1o1	-0.000229819	0.988011	FALSE	FALSE	TRUE	34117211-34118606	FALSE
Brd2	bromodomain containing 2	LV tissue NaCl	ENSMUSG00000024335:t:34116908-34117211	t|1e1.1o1|1e2.1o1	0.000229821	0.988011	FALSE	FALSE	TRUE	34117211-34118456	FALSE
Capzb	capping actin protein of muscle Z-line subunit beta	LV tissue NaCl	ENSMUSG00000028745:t:139280089-139280137	t|1e1.1o2|i	7.77156e-16	1	FALSE	FALSE	FALSE	139262036-139280089	FALSE
Capzb	capping actin protein of muscle Z-line subunit beta	LV tissue NaCl	ENSMUSG00000028745:t:139280089-139280137	t|1e1.1o2|i	7.77156e-16	1	FALSE	FALSE	FALSE	139280088-139280088	TRUE
Casd1	CAS1 domain containing 1	LV tissue NaCl	ENSMUSG00000015189:t:4635746-4635886	t|1e1.1o1|1e2.1o1	0.00143282	0.776347	FALSE	FALSE	TRUE	4631598-4635746	FALSE
Casd1	CAS1 domain containing 1	LV tissue NaCl	ENSMUSG00000015189:t:4635746-4635886	t|1e1.1o1|1e2.1o1	-0.00143281	0.776347	FALSE	FALSE	TRUE	4634103-4635746	FALSE
Aox1	aldehyde oxidase 1	LV tissue NaCl	ENSMUSG00000063558:s:58063372-58063534	s|1e1.1o1|i	0.000412742	0.924813	FALSE	FALSE	FALSE	58063534-58065274	FALSE
Aox1	aldehyde oxidase 1	LV tissue NaCl	ENSMUSG00000063558:s:58063372-58063534	s|1e1.1o1|i	-0.000412738	0.924813	FALSE	FALSE	FALSE	58063535-58065273	TRUE
Ghr	growth hormone receptor	LV tissue NaCl	ENSMUSG00000055737:t:3457930-3458008	t|1e1.1o1|1e2.1o1|1e3.1o1|1e4.1o1	0.0111988	0.690471	FALSE	FALSE	TRUE	3458008-3583000	FALSE
Ghr	growth hormone receptor	LV tissue NaCl	ENSMUSG00000055737:t:3457930-3458008	t|1e1.1o1|1e2.1o1|1e3.1o1|1e4.1o1	-0.0102276	0.709871	FALSE	FALSE	TRUE	3458008-3582258	FALSE
Ghr	growth hormone receptor	LV tissue NaCl	ENSMUSG00000055737:t:3457930-3458008	t|1e1.1o1|1e2.1o1|1e3.1o1|1e4.1o1	2.61128e-09	1	FALSE	FALSE	TRUE	3458008-3581789	FALSE
Ghr	growth hormone receptor	LV tissue NaCl	ENSMUSG00000055737:t:3457930-3458008	t|1e1.1o1|1e2.1o1|1e3.1o1|1e4.1o1	2.61128e-09	1	FALSE	FALSE	TRUE	3458008-3471400	FALSE
Prrc1	proline-rich coiled-coil 1	LV tissue NaCl	ENSMUSG00000024594:s:57380801-57381731	s|1e1.1o1|i	-0.000307668	0.977827	FALSE	FALSE	FALSE	57381731-57384174	FALSE
Prrc1	proline-rich coiled-coil 1	LV tissue NaCl	ENSMUSG00000024594:s:57380801-57381731	s|1e1.1o1|i	0.00030767	0.977827	FALSE	FALSE	FALSE	57381732-57384173	TRUE
Gmppa	GDP-mannose pyrophosphorylase A	LV tissue NaCl	ENSMUSG00000033021:t:75441475-75441609	t|1e1.1o1|1e2.1o1|i	-0.0531437	0.197328	FALSE	FALSE	TRUE	75440542-75441475	FALSE
Gmppa	GDP-mannose pyrophosphorylase A	LV tissue NaCl	ENSMUSG00000033021:t:75441475-75441609	t|1e1.1o1|1e2.1o1|i	0.0339888	0.264622	FALSE	FALSE	TRUE	75441174-75441475	FALSE
Gmppa	GDP-mannose pyrophosphorylase A	LV tissue NaCl	ENSMUSG00000033021:t:75441475-75441609	t|1e1.1o1|1e2.1o1|i	0.0132634	0.452462	FALSE	FALSE	TRUE	75441175-75441474	TRUE
Sdhaf2	succinate dehydrogenase complex assembly factor 2	LV tissue NaCl	ENSMUSG00000024668:s:10513492-10517089	s|1e1.1o1|1e2.1o1|i	5.37522e-06	0.999564	FALSE	FALSE	TRUE	10505525-10516980	FALSE
Sdhaf2	succinate dehydrogenase complex assembly factor 2	LV tissue NaCl	ENSMUSG00000024668:s:10513492-10517089	s|1e1.1o1|1e2.1o1|i	-9.13925e-06	0.999258	FALSE	FALSE	TRUE	10503129-10516980	FALSE
Sdhaf2	succinate dehydrogenase complex assembly factor 2	LV tissue NaCl	ENSMUSG00000024668:s:10513492-10517089	s|1e1.1o1|1e2.1o1|i	8.12058e-08	0.999995	FALSE	FALSE	TRUE	10509429-10513491	TRUE
Bicc1	BicC family RNA binding protein 1	LV tissue NaCl	ENSMUSG00000014329:t:70922832-70925378	t|1e1.1o1|1e2.1o1	-0.0567056	0.144778	FALSE	FALSE	TRUE	70925378-70930591	FALSE
Bicc1	BicC family RNA binding protein 1	LV tissue NaCl	ENSMUSG00000014329:t:70922832-70925378	t|1e1.1o1|1e2.1o1	0.0567056	0.144778	FALSE	FALSE	TRUE	70925378-70927715	FALSE
Fgfr1op2	FGFR1 oncogene partner 2	LV tissue NaCl	ENSMUSG00000040242:s:146577203-146577259	s|1e1.1o1|i	0.000390521	0.695459	FALSE	FALSE	FALSE	146577259-146585682	FALSE
Fgfr1op2	FGFR1 oncogene partner 2	LV tissue NaCl	ENSMUSG00000040242:s:146577203-146577259	s|1e1.1o1|i	-0.000390507	0.695459	FALSE	FALSE	FALSE	146577260-146577858	TRUE
Drc3	dynein regulatory complex subunit 3	LV tissue NaCl	ENSMUSG00000056598:s:60354102-60354200	s|1e1.1o1|1e2.1o1	-0.0136381	0.454233	FALSE	FALSE	TRUE	60354200-60358618	FALSE
Drc3	dynein regulatory complex subunit 3	LV tissue NaCl	ENSMUSG00000056598:s:60354102-60354200	s|1e1.1o1|1e2.1o1	0.0136381	0.454233	FALSE	FALSE	TRUE	60354200-60363464	FALSE
Phf10	PHD finger protein 10	LV tissue NaCl	ENSMUSG00000023883:s:14946199-14946387	s|1e1.1o1|i	0.0330522	0.219755	FALSE	FALSE	FALSE	14945184-14946199	FALSE
Phf10	PHD finger protein 10	LV tissue NaCl	ENSMUSG00000023883:s:14946199-14946387	s|1e1.1o1|i	-0.0330521	0.219755	FALSE	FALSE	FALSE	14945185-14946198	TRUE
Lrrfip2	leucine rich repeat (in FLII) interacting protein 2	LV tissue NaCl	ENSMUSG00000032497:s:111179047-111179097	s|1e1.1o1|1e2.1o1	-0.000176081	0.991202	FALSE	FALSE	TRUE	111179097-111179177	FALSE
Lrrfip2	leucine rich repeat (in FLII) interacting protein 2	LV tissue NaCl	ENSMUSG00000032497:s:111179047-111179097	s|1e1.1o1|1e2.1o1	0.000176081	0.991202	FALSE	FALSE	TRUE	111179097-111179873	FALSE
Atp9b	ATPase, class II, type 9B	LV tissue NaCl	ENSMUSG00000024566:s:80836355-80836431	s|1e1.1o1|1e2.1o1	-0.00387265	0.771945	FALSE	FALSE	TRUE	80808772-80836355	FALSE
Atp9b	ATPase, class II, type 9B	LV tissue NaCl	ENSMUSG00000024566:s:80836355-80836431	s|1e1.1o1|1e2.1o1	0.00387266	0.771945	FALSE	FALSE	TRUE	80795432-80836355	FALSE
Gtf2h4	general transcription factor II H, polypeptide 4	LV tissue NaCl	ENSMUSG00000001524:s:35672686-35673298	s|1e1.1o2|1e1.2o2	0.00287644	0.825255	FALSE	TRUE	FALSE	35672163-35672686	FALSE
Gtf2h4	general transcription factor II H, polypeptide 4	LV tissue NaCl	ENSMUSG00000001524:s:35672686-35673298	s|1e1.1o2|1e1.2o2	-0.00287643	0.825255	FALSE	TRUE	FALSE	35672097-35672686	FALSE
Rbm5	RNA binding motif protein 5	LV tissue NaCl	ENSMUSG00000032580:s:107751719-107751791	s|1e1.1o1|1e2.1o1	0.000330467	0.987406	FALSE	FALSE	TRUE	107750548-107751719	FALSE
Rbm5	RNA binding motif protein 5	LV tissue NaCl	ENSMUSG00000032580:s:107751719-107751791	s|1e1.1o1|1e2.1o1	-0.000330466	0.987406	FALSE	FALSE	TRUE	107750092-107751719	FALSE
Atf7ip	activating transcription factor 7 interacting protein	LV tissue NaCl	ENSMUSG00000030213:s:136518802-136524397	s|1e1.1o1|1e2.1o2|1e3.1o1	0.00307965	0.836306	FALSE	FALSE	TRUE	136518963-136555418	FALSE
Atf7ip	activating transcription factor 7 interacting protein	LV tissue NaCl	ENSMUSG00000030213:s:136518802-136524397	s|1e1.1o1|1e2.1o2|1e3.1o1	-0.00808067	0.650063	FALSE	FALSE	TRUE	136518963-136559764	FALSE
Atf7ip	activating transcription factor 7 interacting protein	LV tissue NaCl	ENSMUSG00000030213:s:136518802-136524397	s|1e1.1o1|1e2.1o2|1e3.1o1	0.00307965	0.836306	FALSE	FALSE	TRUE	136518963-136563760	FALSE
Isy1	ISY1 splicing factor homolog	LV tissue NaCl	ENSMUSG00000030056:s:87834428-87834493	s|1e1.1o2|1e1.2o2|1e2.1o1	0.00739062	0.747093	FALSE	TRUE	TRUE	87833726-87834428	FALSE
Isy1	ISY1 splicing factor homolog	LV tissue NaCl	ENSMUSG00000030056:s:87834428-87834493	s|1e1.1o2|1e1.2o2|1e2.1o1	-0.00922669	0.697964	FALSE	TRUE	TRUE	87833684-87834428	FALSE
Isy1	ISY1 splicing factor homolog	LV tissue NaCl	ENSMUSG00000030056:s:87834428-87834493	s|1e1.1o2|1e1.2o2|1e2.1o1	6.02331e-05	0.992682	FALSE	TRUE	TRUE	87827696-87834428	FALSE
Paxx	non-homologous end joining factor	LV tissue NaCl	ENSMUSG00000047617:t:25455141-25455648	t|1e1.1o1|1e2.1o1|i	0.051006	0.0805412	FALSE	FALSE	TRUE	25455648-25460009	FALSE
Paxx	non-homologous end joining factor	LV tissue NaCl	ENSMUSG00000047617:t:25455141-25455648	t|1e1.1o1|1e2.1o1|i	-0.102355	0.0441551	FALSE	FALSE	TRUE	25455648-25459775	FALSE
Paxx	non-homologous end joining factor	LV tissue NaCl	ENSMUSG00000047617:t:25455141-25455648	t|1e1.1o1|1e2.1o1|i	0.0194523	0.160392	FALSE	FALSE	TRUE	25455649-25459449	TRUE
Map3k5	mitogen-activated protein kinase kinase kinase 5	LV tissue NaCl	ENSMUSG00000071369:s:20100061-20100197	s|1e1.1o2|1e1.2o2|1e2.1o1	-0.000418472	0.954651	FALSE	TRUE	TRUE	20100197-20104160	FALSE
Map3k5	mitogen-activated protein kinase kinase kinase 5	LV tissue NaCl	ENSMUSG00000071369:s:20100061-20100197	s|1e1.1o2|1e1.2o2|1e2.1o1	0.00014809	0.984371	FALSE	TRUE	TRUE	20100197-20104189	FALSE
Map3k5	mitogen-activated protein kinase kinase kinase 5	LV tissue NaCl	ENSMUSG00000071369:s:20100061-20100197	s|1e1.1o2|1e1.2o2|1e2.1o1	0.00014809	0.984371	FALSE	TRUE	TRUE	20100197-20108149	FALSE
Tns1	tensin 1	LV tissue NaCl	ENSMUSG00000055322:s:74002287-74002337	s|1e1.1o1|i	-3.32434e-07	0.999983	FALSE	FALSE	FALSE	73997104-74002287	FALSE
Tns1	tensin 1	LV tissue NaCl	ENSMUSG00000055322:s:74002287-74002337	s|1e1.1o1|i	3.32537e-07	0.999983	FALSE	FALSE	FALSE	74001568-74002286	TRUE
Rad51d	RAD51 paralog D	LV tissue NaCl	ENSMUSG00000018841:s:82883883-82883964	s|1e1.1o1|1e2.1o1	-0.00114684	0.875348	FALSE	FALSE	TRUE	82883627-82883883	FALSE
Rad51d	RAD51 paralog D	LV tissue NaCl	ENSMUSG00000018841:s:82883883-82883964	s|1e1.1o1|1e2.1o1	0.00114685	0.875349	FALSE	FALSE	TRUE	82882982-82883883	FALSE
Ddx56	DEAD box helicase 56	LV tissue NaCl	ENSMUSG00000004393:s:6261616-6261721	s|1e1.1o1|i	-0.000226085	0.986013	FALSE	FALSE	FALSE	6259620-6261616	FALSE
Ddx56	DEAD box helicase 56	LV tissue NaCl	ENSMUSG00000004393:s:6261616-6261721	s|1e1.1o1|i	0.000226086	0.986013	FALSE	FALSE	FALSE	6259621-6261615	TRUE
Nherf2	NHERF family PDZ scaffold protein 2	LV tissue NaCl	ENSMUSG00000002504:t:24642191-24642370	t|1e1.1o1|1e2.1o1|i	-0.0600854	0.177205	FALSE	FALSE	TRUE	24642370-24647527	FALSE
Nherf2	NHERF family PDZ scaffold protein 2	LV tissue NaCl	ENSMUSG00000002504:t:24642191-24642370	t|1e1.1o1|1e2.1o1|i	0.0554684	0.198251	FALSE	FALSE	TRUE	24642370-24644819	FALSE
Nherf2	NHERF family PDZ scaffold protein 2	LV tissue NaCl	ENSMUSG00000002504:t:24642191-24642370	t|1e1.1o1|1e2.1o1|i	0.00147048	0.831798	FALSE	FALSE	TRUE	24642371-24644818	TRUE
Ndrg4	N-myc downstream regulated gene 4	LV tissue NaCl	ENSMUSG00000036564:s:95710934-95710969	s|1e1.1o1|2e1.1o1	7.77156e-16	1	TRUE	FALSE	FALSE	95710960-95711093	FALSE
Ndrg4	N-myc downstream regulated gene 4	LV tissue NaCl	ENSMUSG00000036564:s:95710934-95710969	s|1e1.1o1|2e1.1o1	7.77156e-16	1	TRUE	FALSE	FALSE	95710969-95711093	FALSE
Synrg	synergin, gamma	LV tissue NaCl	ENSMUSG00000034940:s:83978920-83979050	s|1e1.1o1|i	-0.00168666	0.843058	FALSE	FALSE	FALSE	83979050-83981417	FALSE
Synrg	synergin, gamma	LV tissue NaCl	ENSMUSG00000034940:s:83978920-83979050	s|1e1.1o1|i	0.00168667	0.843058	FALSE	FALSE	FALSE	83979051-83981416	TRUE
Tada2b	transcriptional adaptor 2B	LV tissue NaCl	ENSMUSG00000029196:s:36483788-36484285	s|1e1.1o1|2e1.1o1	-0.00138192	0.709233	TRUE	FALSE	FALSE	36476962-36484013	FALSE
Tada2b	transcriptional adaptor 2B	LV tissue NaCl	ENSMUSG00000029196:s:36483788-36484285	s|1e1.1o1|2e1.1o1	0.00138193	0.709233	TRUE	FALSE	FALSE	36476962-36483788	FALSE
Naga	N-acetyl galactosaminidase, alpha	LV tissue NaCl	ENSMUSG00000022453:s:82338238-82338336	s|1e1.1o2|1e1.2o2|1e2.2o2	-0.10121	0.0757602	FALSE	TRUE	TRUE	82337522-82338238	FALSE
Naga	N-acetyl galactosaminidase, alpha	LV tissue NaCl	ENSMUSG00000022453:s:82338238-82338336	s|1e1.1o2|1e1.2o2|1e2.2o2	0.0959012	0.084851	FALSE	TRUE	TRUE	82337496-82338238	FALSE
Naga	N-acetyl galactosaminidase, alpha	LV tissue NaCl	ENSMUSG00000022453:s:82338238-82338336	s|1e1.1o2|1e1.2o2|1e2.2o2	0.00046747	0.976891	FALSE	TRUE	TRUE	82329934-82338238	FALSE
Grin3b	glutamate receptor, ionotropic, NMDA3B	LV tissue NaCl	ENSMUSG00000035745:s:79973681-79974713	s|1e1.1o1|i	-0.0864269	0.0673722	FALSE	FALSE	FALSE	79974713-79975634	FALSE
Grin3b	glutamate receptor, ionotropic, NMDA3B	LV tissue NaCl	ENSMUSG00000035745:s:79973681-79974713	s|1e1.1o1|i	0.0864268	0.0673721	FALSE	FALSE	FALSE	79974714-79975633	TRUE
Auts2	autism susceptibility candidate 2	LV tissue NaCl	ENSMUSG00000029673:t:131437333-131440693	t|1e1.1o1|1e2.1o1	0.0233825	0.213258	FALSE	FALSE	TRUE	131440693-131443756	FALSE
Auts2	autism susceptibility candidate 2	LV tissue NaCl	ENSMUSG00000029673:t:131437333-131440693	t|1e1.1o1|1e2.1o1	-0.0233825	0.213258	FALSE	FALSE	TRUE	131440693-131443456	FALSE
Oard1	O-acyl-ADP-ribose deacylase 1	LV tissue NaCl	ENSMUSG00000040771:s:48411264-48411630	s|1e1.1o1|i	0.00746985	0.649937	FALSE	FALSE	FALSE	48411408-48414226	FALSE
Oard1	O-acyl-ADP-ribose deacylase 1	LV tissue NaCl	ENSMUSG00000040771:s:48411264-48411630	s|1e1.1o1|i	-0.00746983	0.649937	FALSE	FALSE	FALSE	48411631-48414225	TRUE
Flcn	folliculin	LV tissue NaCl	ENSMUSG00000032633:s:59802129-59802350	s|1e1.1o1|i	-0.00311241	0.850847	FALSE	FALSE	FALSE	59801203-59802129	FALSE
Flcn	folliculin	LV tissue NaCl	ENSMUSG00000032633:s:59802129-59802350	s|1e1.1o1|i	0.00311243	0.850847	FALSE	FALSE	FALSE	59801204-59802128	TRUE
Nr1h2	nuclear receptor subfamily 1, group H, member 2	LV tissue NaCl	ENSMUSG00000060601:t:44552593-44552620	t|1e1.1o1|1e2.1o1	2.28054e-05	0.999112	FALSE	FALSE	TRUE	44552620-44553579	FALSE
Nr1h2	nuclear receptor subfamily 1, group H, member 2	LV tissue NaCl	ENSMUSG00000060601:t:44552593-44552620	t|1e1.1o1|1e2.1o1	-2.28052e-05	0.999112	FALSE	FALSE	TRUE	44552620-44552697	FALSE
Tank	TRAF family member-associated Nf-kappa B activator	LV tissue NaCl	ENSMUSG00000064289:t:61643715-61643785	t|1e1.1o1|1e2.1o1	2.22525e-05	0.987182	FALSE	FALSE	TRUE	61627839-61643715	FALSE
Tank	TRAF family member-associated Nf-kappa B activator	LV tissue NaCl	ENSMUSG00000064289:t:61643715-61643785	t|1e1.1o1|1e2.1o1	-2.22513e-05	0.987182	FALSE	FALSE	TRUE	61629372-61643715	FALSE
		LV tissue NaCl	ENSMUSG00000117990:s:36264018-36264437	s|1e1.1o1|1e2.1o1|1e3.1o1	0.145213	0.0315697	FALSE	FALSE	TRUE	36263613-36264018	FALSE
		LV tissue NaCl	ENSMUSG00000117990:s:36264018-36264437	s|1e1.1o1|1e2.1o1|1e3.1o1	-0.15255	0.0295777	FALSE	FALSE	TRUE	36251382-36264018	FALSE
		LV tissue NaCl	ENSMUSG00000117990:s:36264018-36264437	s|1e1.1o1|1e2.1o1|1e3.1o1	0.0219227	0.142864	FALSE	FALSE	TRUE	36219172-36264018	FALSE
Exosc2	exosome component 2	LV tissue NaCl	ENSMUSG00000039356:s:31675839-31675904	s|1e1.1o2|1e1.2o2	0.00328041	0.677907	FALSE	TRUE	FALSE	31675904-31676665	FALSE
Exosc2	exosome component 2	LV tissue NaCl	ENSMUSG00000039356:s:31675839-31675904	s|1e1.1o2|1e1.2o2	-0.0032804	0.677907	FALSE	TRUE	FALSE	31675904-31676668	FALSE
Fkbpl	FK506 binding protein-like	LV tissue NaCl	ENSMUSG00000033739:s:34644764-34644953	s|1e1.1o2|1e1.2o2	-0.0225799	0.365066	FALSE	TRUE	FALSE	34644953-34645179	FALSE
Fkbpl	FK506 binding protein-like	LV tissue NaCl	ENSMUSG00000033739:s:34644764-34644953	s|1e1.1o2|1e1.2o2	0.0225799	0.365065	FALSE	TRUE	FALSE	34644953-34645245	FALSE
2310057M21Rik	RIKEN cDNA 2310057M21 gene	LV tissue NaCl	ENSMUSG00000040177:s:131357460-131357666	s|1e1.1o1|1e2.1o1	-0.0327171	0.128117	FALSE	FALSE	TRUE	131351102-131357460	FALSE
2310057M21Rik	RIKEN cDNA 2310057M21 gene	LV tissue NaCl	ENSMUSG00000040177:s:131357460-131357666	s|1e1.1o1|1e2.1o1	0.0327172	0.128117	FALSE	FALSE	TRUE	131343804-131357460	FALSE
Arhgef6	Rac/Cdc42 guanine nucleotide exchange factor 6	LV tissue NaCl	ENSMUSG00000031133:t:57280212-57280306	t|1e1.1o1|1e2.1o1	-0.000128487	0.985112	FALSE	FALSE	TRUE	57280306-57289221	FALSE
Arhgef6	Rac/Cdc42 guanine nucleotide exchange factor 6	LV tissue NaCl	ENSMUSG00000031133:t:57280212-57280306	t|1e1.1o1|1e2.1o1	0.000128489	0.985112	FALSE	FALSE	TRUE	57280306-57281492	FALSE
Nop58	NOP58 ribonucleoprotein	LV tissue NaCl	ENSMUSG00000026020:s:59692337-59692389	s|1e1.1o3|1e1.2o3|1e1.3o3|1e2.1o1	4.41587e-05	0.994915	FALSE	TRUE	TRUE	59692389-59692477	FALSE
Nop58	NOP58 ribonucleoprotein	LV tissue NaCl	ENSMUSG00000026020:s:59692337-59692389	s|1e1.1o3|1e1.2o3|1e1.3o3|1e2.1o1	4.41587e-05	0.994915	FALSE	TRUE	TRUE	59692389-59692552	FALSE
Nop58	NOP58 ribonucleoprotein	LV tissue NaCl	ENSMUSG00000026020:s:59692337-59692389	s|1e1.1o3|1e1.2o3|1e1.3o3|1e2.1o1	0.0015171	0.847858	FALSE	TRUE	TRUE	59692389-59692612	FALSE
Nop58	NOP58 ribonucleoprotein	LV tissue NaCl	ENSMUSG00000026020:s:59692337-59692389	s|1e1.1o3|1e1.2o3|1e1.3o3|1e2.1o1	-0.00222548	0.781069	FALSE	TRUE	TRUE	59692389-59695978	FALSE
Dnajb6	DnaJ heat shock protein family (Hsp40) member B6	LV tissue NaCl	ENSMUSG00000029131:s:29735688-29736116	s|1e1.1o1|1e2.1o1|i	4.0112e-09	1	FALSE	FALSE	TRUE	29736116-29739060	FALSE
Dnajb6	DnaJ heat shock protein family (Hsp40) member B6	LV tissue NaCl	ENSMUSG00000029131:s:29735688-29736116	s|1e1.1o1|1e2.1o1|i	-1.80878e-08	0.999999	FALSE	FALSE	TRUE	29736116-29748345	FALSE
Dnajb6	DnaJ heat shock protein family (Hsp40) member B6	LV tissue NaCl	ENSMUSG00000029131:s:29735688-29736116	s|1e1.1o1|1e2.1o1|i	4.0112e-09	1	FALSE	FALSE	TRUE	29736117-29737265	TRUE
Rin3	Ras and Rab interactor 3	LV tissue NaCl	ENSMUSG00000044456:t:102358705-102359232	t|1e1.1o1|1e2.1o1	-0.00137687	0.813364	FALSE	FALSE	TRUE	102350954-102358705	FALSE
Rin3	Ras and Rab interactor 3	LV tissue NaCl	ENSMUSG00000044456:t:102358705-102359232	t|1e1.1o1|1e2.1o1	0.00137688	0.813364	FALSE	FALSE	TRUE	102354914-102358705	FALSE
Clip1	CAP-GLY domain containing linker protein 1	LV tissue NaCl	ENSMUSG00000049550:s:123583521-123583638	s|1e1.1o1|i	1.19757e-06	0.999674	FALSE	FALSE	FALSE	123583434-123583521	FALSE
Clip1	CAP-GLY domain containing linker protein 1	LV tissue NaCl	ENSMUSG00000049550:s:123583521-123583638	s|1e1.1o1|i	-1.19754e-06	0.999674	FALSE	FALSE	FALSE	123583435-123583520	TRUE
Ephx2	epoxide hydrolase 2, cytoplasmic	LV tissue NaCl	ENSMUSG00000022040:s:66085211-66085376	s|1e1.1o1|2e1.1o1|i	-5.93655e-08	0.999997	TRUE	FALSE	FALSE	66084989-66085296	FALSE
Ephx2	epoxide hydrolase 2, cytoplasmic	LV tissue NaCl	ENSMUSG00000022040:s:66085211-66085376	s|1e1.1o1|2e1.1o1|i	7.77156e-16	1	TRUE	FALSE	FALSE	66084989-66085211	FALSE
Ephx2	epoxide hydrolase 2, cytoplasmic	LV tissue NaCl	ENSMUSG00000022040:s:66085211-66085376	s|1e1.1o1|2e1.1o1|i	8.41487e-09	1	TRUE	FALSE	FALSE	66084990-66085210	TRUE
Prkcsh	protein kinase C substrate 80K-H	LV tissue NaCl	ENSMUSG00000003402:s:22004691-22004748	s|1e1.1o1|i	-3.48882e-05	0.99818	FALSE	FALSE	FALSE	22004748-22006540	FALSE
Prkcsh	protein kinase C substrate 80K-H	LV tissue NaCl	ENSMUSG00000003402:s:22004691-22004748	s|1e1.1o1|i	3.48885e-05	0.99818	FALSE	FALSE	FALSE	22004749-22005567	TRUE
Gaa	glucosidase, alpha, acid	LV tissue NaCl	ENSMUSG00000025579:s:119284447-119284599	s|1e1.1o1|i	5.35615e-06	0.999654	FALSE	FALSE	FALSE	119284599-119285005	FALSE
Gaa	glucosidase, alpha, acid	LV tissue NaCl	ENSMUSG00000025579:s:119284447-119284599	s|1e1.1o1|i	-5.35624e-06	0.999654	FALSE	FALSE	FALSE	119284600-119285004	TRUE
Lsm14a	LSM14A mRNA processing body assembly factor	LV tissue NaCl	ENSMUSG00000066568:s:34353665-34353847	s|1e1.1o2|1e1.2o2	-0.0171545	0.543355	FALSE	TRUE	FALSE	34353561-34353665	FALSE
Lsm14a	LSM14A mRNA processing body assembly factor	LV tissue NaCl	ENSMUSG00000066568:s:34353665-34353847	s|1e1.1o2|1e1.2o2	0.0171545	0.543356	FALSE	TRUE	FALSE	34353558-34353665	FALSE
Cop1	COP1, E3 ubiquitin ligase	LV tissue NaCl	ENSMUSG00000040782:s:159249202-159249278	s|1e1.1o1|2e1.1o1	0.0512787	0.197072	TRUE	FALSE	FALSE	159249266-159250023	FALSE
Cop1	COP1, E3 ubiquitin ligase	LV tissue NaCl	ENSMUSG00000040782:s:159249202-159249278	s|1e1.1o1|2e1.1o1	-0.0512787	0.197072	TRUE	FALSE	FALSE	159249278-159250023	FALSE
Obsl1	obscurin-like 1	LV tissue NaCl	ENSMUSG00000026211:s:75486640-75486909	s|1e1.1o1|1e2.1o1|i	-0.0301542	0.23819	FALSE	FALSE	TRUE	75485959-75486640	FALSE
Obsl1	obscurin-like 1	LV tissue NaCl	ENSMUSG00000026211:s:75486640-75486909	s|1e1.1o1|1e2.1o1|i	7.77537e-06	0.999405	FALSE	FALSE	TRUE	75479371-75486640	FALSE
Obsl1	obscurin-like 1	LV tissue NaCl	ENSMUSG00000026211:s:75486640-75486909	s|1e1.1o1|1e2.1o1|i	0.0296939	0.240277	FALSE	FALSE	TRUE	75485960-75486639	TRUE
Tmco3	transmembrane and coiled-coil domains 3	LV tissue NaCl	ENSMUSG00000038497:t:13318843-13318922	t|1e1.1o1|1e2.1o1|1e3.1o1	0.000757987	0.950127	FALSE	FALSE	TRUE	13313956-13318843	FALSE
Tmco3	transmembrane and coiled-coil domains 3	LV tissue NaCl	ENSMUSG00000038497:t:13318843-13318922	t|1e1.1o1|1e2.1o1|1e3.1o1	-0.00064023	0.968491	FALSE	FALSE	TRUE	13314650-13318843	FALSE
Tmco3	transmembrane and coiled-coil domains 3	LV tissue NaCl	ENSMUSG00000038497:t:13318843-13318922	t|1e1.1o1|1e2.1o1|1e3.1o1	7.2967e-05	0.99559	FALSE	FALSE	TRUE	13317826-13318843	FALSE
Aebp2	AE binding protein 2	LV tissue NaCl	ENSMUSG00000030232:s:140650756-140650782	s|1e1.1o1|1e2.1o1|1e3.1o1	0.0110899	0.261096	FALSE	FALSE	TRUE	140650782-140651316	FALSE
Aebp2	AE binding protein 2	LV tissue NaCl	ENSMUSG00000030232:s:140650756-140650782	s|1e1.1o1|1e2.1o1|1e3.1o1	-0.00451591	0.563414	FALSE	FALSE	TRUE	140650782-140653758	FALSE
Aebp2	AE binding protein 2	LV tissue NaCl	ENSMUSG00000030232:s:140650756-140650782	s|1e1.1o1|1e2.1o1|1e3.1o1	-0.00369668	0.339748	FALSE	FALSE	TRUE	140650782-140677391	FALSE
Pcgf5	polycomb group ring finger 5	LV tissue NaCl	ENSMUSG00000024805:s:36442844-36442942	s|1e1.1o1|1e2.1o1	-1.05569e-08	1	FALSE	FALSE	TRUE	36442942-36444988	FALSE
Pcgf5	polycomb group ring finger 5	LV tissue NaCl	ENSMUSG00000024805:s:36442844-36442942	s|1e1.1o1|1e2.1o1	1.05303e-08	1	FALSE	FALSE	TRUE	36442942-36455621	FALSE
Ss18l2	SS18, nBAF chromatin remodeling complex subunit like 2	LV tissue NaCl	ENSMUSG00000032526:s:121710329-121710447	s|1e1.1o1|i	0.00335176	0.862696	FALSE	FALSE	FALSE	121710447-121710639	FALSE
Ss18l2	SS18, nBAF chromatin remodeling complex subunit like 2	LV tissue NaCl	ENSMUSG00000032526:s:121710329-121710447	s|1e1.1o1|i	-0.00335175	0.862696	FALSE	FALSE	FALSE	121710448-121710466	TRUE
Usp13	ubiquitin specific peptidase 13 (isopeptidase T-3)	LV tissue NaCl	ENSMUSG00000056900:s:32837836-32837961	s|1e1.1o2|1e1.2o2	-0.000201075	0.985295	FALSE	TRUE	FALSE	32837961-32847810	FALSE
Usp13	ubiquitin specific peptidase 13 (isopeptidase T-3)	LV tissue NaCl	ENSMUSG00000056900:s:32837836-32837961	s|1e1.1o2|1e1.2o2	0.000201077	0.985295	FALSE	TRUE	FALSE	32837961-32847813	FALSE
Ehmt1	euchromatic histone methyltransferase 1	LV tissue NaCl	ENSMUSG00000036893:t:24856606-24856726	t|1e1.1o1|1e2.1o1	0.000413394	0.95568	FALSE	FALSE	TRUE	24856726-24863223	FALSE
Ehmt1	euchromatic histone methyltransferase 1	LV tissue NaCl	ENSMUSG00000036893:t:24856606-24856726	t|1e1.1o1|1e2.1o1	-0.00041339	0.95568	FALSE	FALSE	TRUE	24856726-24858173	FALSE
Qtrt2	queuine tRNA-ribosyltransferase accessory subunit 2	LV tissue NaCl	ENSMUSG00000022704:t:43870779-43871820	t|1e1.1o1|1e2.1o1	0.000739938	0.820911	FALSE	FALSE	TRUE	43871820-43877957	FALSE
Qtrt2	queuine tRNA-ribosyltransferase accessory subunit 2	LV tissue NaCl	ENSMUSG00000022704:t:43870779-43871820	t|1e1.1o1|1e2.1o1	-0.000739926	0.820911	FALSE	FALSE	TRUE	43871820-43876629	FALSE
Lztfl1	leucine zipper transcription factor-like 1	LV tissue NaCl	ENSMUSG00000025245:s:123714886-123715424	s|1e1.1o1|1e2.1o1	0.000146903	0.980232	FALSE	FALSE	TRUE	123714452-123715300	FALSE
Lztfl1	leucine zipper transcription factor-like 1	LV tissue NaCl	ENSMUSG00000025245:s:123714886-123715424	s|1e1.1o1|1e2.1o1	-0.000146902	0.980232	FALSE	FALSE	TRUE	123712624-123715300	FALSE
Clk3	CDC-like kinase 3	LV tissue NaCl	ENSMUSG00000032316:s:57752645-57752727	s|1e1.1o1|i	-0.0118134	0.603938	FALSE	FALSE	FALSE	57752194-57752645	FALSE
Clk3	CDC-like kinase 3	LV tissue NaCl	ENSMUSG00000032316:s:57752645-57752727	s|1e1.1o1|i	0.0118134	0.603938	FALSE	FALSE	FALSE	57752195-57752644	TRUE
Ccdc9b	coiled-coil domain containing 9B	LV tissue NaCl	ENSMUSG00000045838:s:118762506-118762661	s|1e1.1o1|i	-0.000158945	0.885538	FALSE	FALSE	FALSE	118761758-118762506	FALSE
Ccdc9b	coiled-coil domain containing 9B	LV tissue NaCl	ENSMUSG00000045838:s:118762506-118762661	s|1e1.1o1|i	0.000158952	0.885538	FALSE	FALSE	FALSE	118761759-118762505	TRUE
Ift20	intraflagellar transport 20	LV tissue NaCl	ENSMUSG00000001105:s:78540895-78540998	s|1e1.1o1|i	0.00687443	0.424478	FALSE	FALSE	FALSE	78540998-78541361	FALSE
Ift20	intraflagellar transport 20	LV tissue NaCl	ENSMUSG00000001105:s:78540895-78540998	s|1e1.1o1|i	-0.0068744	0.424478	FALSE	FALSE	FALSE	78540999-78541360	TRUE
Rabep1	rabaptin, RAB GTPase binding effector protein 1	LV tissue NaCl	ENSMUSG00000020817:s:70917315-70917782	s|1e1.1o1|1e2.1o1	0.044188	0.104432	FALSE	FALSE	TRUE	70917782-70919177	FALSE
Rabep1	rabaptin, RAB GTPase binding effector protein 1	LV tissue NaCl	ENSMUSG00000020817:s:70917315-70917782	s|1e1.1o1|1e2.1o1	-0.044188	0.104432	FALSE	FALSE	TRUE	70917782-70920852	FALSE
Wdr83	WD repeat domain containing 83	LV tissue NaCl	ENSMUSG00000005150:s:85080054-85080225	s|1e1.1o1|2e2.1o1|3e1.1o1|i	-0.0035155	0.429888	TRUE	FALSE	TRUE	85079837-85080120	FALSE
Wdr83	WD repeat domain containing 83	LV tissue NaCl	ENSMUSG00000005150:s:85080054-85080225	s|1e1.1o1|2e2.1o1|3e1.1o1|i	4.43353e-06	0.999746	TRUE	FALSE	TRUE	85079691-85080061	FALSE
Wdr83	WD repeat domain containing 83	LV tissue NaCl	ENSMUSG00000005150:s:85080054-85080225	s|1e1.1o1|2e2.1o1|3e1.1o1|i	0.00116587	0.944521	TRUE	FALSE	TRUE	85079837-85080054	FALSE
Wdr83	WD repeat domain containing 83	LV tissue NaCl	ENSMUSG00000005150:s:85080054-85080225	s|1e1.1o1|2e2.1o1|3e1.1o1|i	-0.00679937	0.434378	TRUE	FALSE	TRUE	85079916-85080053	TRUE
Kmt5c	lysine methyltransferase 5C	LV tissue NaCl	ENSMUSG00000059851:s:4740185-4740239	s|1e1.1o1|1e2.1o1|i	0.00039669	0.943886	FALSE	FALSE	TRUE	4740239-4740721	FALSE
Kmt5c	lysine methyltransferase 5C	LV tissue NaCl	ENSMUSG00000059851:s:4740185-4740239	s|1e1.1o1|1e2.1o1|i	0.047353	0.102848	FALSE	FALSE	TRUE	4740239-4741780	FALSE
Kmt5c	lysine methyltransferase 5C	LV tissue NaCl	ENSMUSG00000059851:s:4740185-4740239	s|1e1.1o1|1e2.1o1|i	-0.0493696	0.100096	FALSE	FALSE	TRUE	4740240-4740720	TRUE
Nab2	Ngfi-A binding protein 2	LV tissue NaCl	ENSMUSG00000025402:s:127663132-127663264	s|1e1.1o1|1e2.1o1	0.0305423	0.216837	FALSE	FALSE	TRUE	127662922-127663132	FALSE
Nab2	Ngfi-A binding protein 2	LV tissue NaCl	ENSMUSG00000025402:s:127663132-127663264	s|1e1.1o1|1e2.1o1	-0.0305423	0.216837	FALSE	FALSE	TRUE	127661779-127663132	FALSE
Cyb5rl	cytochrome b5 reductase-like	LV tissue NaCl	ENSMUSG00000028621:t:107080891-107081094	t|1e1.1o1|1e2.1o1	-0.0223256	0.276559	FALSE	FALSE	TRUE	107073960-107080891	FALSE
Cyb5rl	cytochrome b5 reductase-like	LV tissue NaCl	ENSMUSG00000028621:t:107080891-107081094	t|1e1.1o1|1e2.1o1	0.0223256	0.276559	FALSE	FALSE	TRUE	107077780-107080891	FALSE
St3gal5	ST3 beta-galactoside alpha-2,3-sialyltransferase 5	LV tissue NaCl	ENSMUSG00000056091:s:72097592-72097994	s|1e1.1o1|2e1.1o1|2e2.1o1	0.033275	0.393474	TRUE	FALSE	TRUE	72097782-72128264	FALSE
St3gal5	ST3 beta-galactoside alpha-2,3-sialyltransferase 5	LV tissue NaCl	ENSMUSG00000056091:s:72097592-72097994	s|1e1.1o1|2e1.1o1|2e2.1o1	-0.0341886	0.391669	TRUE	FALSE	TRUE	72097994-72128264	FALSE
St3gal5	ST3 beta-galactoside alpha-2,3-sialyltransferase 5	LV tissue NaCl	ENSMUSG00000056091:s:72097592-72097994	s|1e1.1o1|2e1.1o1|2e2.1o1	4.8303e-06	0.99979	TRUE	FALSE	TRUE	72097994-72142140	FALSE
Mtmr9	myotubularin related protein 9	LV tissue NaCl	ENSMUSG00000035078:s:63523265-63523320	s|1e1.1o1|i	0.000282291	0.947897	FALSE	FALSE	FALSE	63520762-63523265	FALSE
Mtmr9	myotubularin related protein 9	LV tissue NaCl	ENSMUSG00000035078:s:63523265-63523320	s|1e1.1o1|i	-0.000282288	0.947897	FALSE	FALSE	FALSE	63520763-63523264	TRUE
Shkbp1	Sh3kbp1 binding protein 1	LV tissue NaCl	ENSMUSG00000089832:s:27352595-27352756	s|1e1.1o2|1e1.2o2	-0.00733704	0.470182	FALSE	TRUE	FALSE	27352128-27352595	FALSE
Shkbp1	Sh3kbp1 binding protein 1	LV tissue NaCl	ENSMUSG00000089832:s:27352595-27352756	s|1e1.1o2|1e1.2o2	0.00733706	0.470182	FALSE	TRUE	FALSE	27352070-27352595	FALSE
Fam151b	family with sequence similarity 151, member B	LV tissue NaCl	ENSMUSG00000034334:t:92449625-92450252	t|1e1.1o1|1e2.1o1	0.0372769	0.149714	FALSE	FALSE	TRUE	92450252-92477828	FALSE
Fam151b	family with sequence similarity 151, member B	LV tissue NaCl	ENSMUSG00000034334:t:92449625-92450252	t|1e1.1o1|1e2.1o1	-0.0372769	0.149714	FALSE	FALSE	TRUE	92450252-92466977	FALSE
Mink1	misshapen-like kinase 1 (zebrafish)	LV tissue NaCl	ENSMUSG00000020827:s:70605950-70606164	s|1e1.1o1|1e2.1o1	0.25116	0.00810353	FALSE	FALSE	TRUE	70606164-70606631	FALSE
Mink1	misshapen-like kinase 1 (zebrafish)	LV tissue NaCl	ENSMUSG00000020827:s:70605950-70606164	s|1e1.1o1|1e2.1o1	-0.251203	0.00811767	FALSE	FALSE	TRUE	70606164-70606920	FALSE
P4ha2	procollagen-proline, 2-oxoglutarate 4-dioxygenase (proline 4-hydroxylase), alpha II polypeptide	LV tissue NaCl	ENSMUSG00000018906:s:54119134-54119327	s|1e1.1o1|i	0.00128167	0.643397	FALSE	FALSE	FALSE	54119327-54120070	FALSE
P4ha2	procollagen-proline, 2-oxoglutarate 4-dioxygenase (proline 4-hydroxylase), alpha II polypeptide	LV tissue NaCl	ENSMUSG00000018906:s:54119134-54119327	s|1e1.1o1|i	-0.00128164	0.643397	FALSE	FALSE	FALSE	54119328-54120069	TRUE
Ankib1	ankyrin repeat and IBR domain containing 1	LV tissue NaCl	ENSMUSG00000040351:s:3700356-3700407	s|1e1.1o2|1e1.2o2	-0.107339	0.0521029	FALSE	TRUE	FALSE	3694893-3700356	FALSE
Ankib1	ankyrin repeat and IBR domain containing 1	LV tissue NaCl	ENSMUSG00000040351:s:3700356-3700407	s|1e1.1o2|1e1.2o2	0.107339	0.0521029	FALSE	TRUE	FALSE	3694875-3700356	FALSE
Rpl28	ribosomal protein L28	LV tissue NaCl	ENSMUSG00000030432:s:4793850-4794182	s|1e1.1o1|i	7.77156e-16	1	FALSE	FALSE	FALSE	4794182-4794418	FALSE
Rpl28	ribosomal protein L28	LV tissue NaCl	ENSMUSG00000030432:s:4793850-4794182	s|1e1.1o1|i	7.77156e-16	1	FALSE	FALSE	FALSE	4794183-4794417	TRUE
Nt5dc1	5'-nucleotidase domain containing 1	LV tissue NaCl	ENSMUSG00000039480:s:34310301-34310469	s|1e1.1o1|1e2.1o1	-0.00105399	0.932695	FALSE	FALSE	TRUE	34304979-34310301	FALSE
Nt5dc1	5'-nucleotidase domain containing 1	LV tissue NaCl	ENSMUSG00000039480:s:34310301-34310469	s|1e1.1o1|1e2.1o1	0.00105399	0.932695	FALSE	FALSE	TRUE	34288562-34310301	FALSE
Egln2	egl-9 family hypoxia-inducible factor 2	LV tissue NaCl	ENSMUSG00000058709:s:27160288-27160407	s|1e1.1o1|i	0.000932463	0.946725	FALSE	FALSE	FALSE	27159923-27160288	FALSE
Egln2	egl-9 family hypoxia-inducible factor 2	LV tissue NaCl	ENSMUSG00000058709:s:27160288-27160407	s|1e1.1o1|i	-0.00093246	0.946725	FALSE	FALSE	FALSE	27159924-27160287	TRUE
Syk	spleen tyrosine kinase	LV tissue NaCl	ENSMUSG00000021457:t:52610796-52611252	t|1e1.1o1|1e2.1o1	0.333035	0.00359403	FALSE	FALSE	TRUE	52583605-52610796	FALSE
Syk	spleen tyrosine kinase	LV tissue NaCl	ENSMUSG00000021457:t:52610796-52611252	t|1e1.1o1|1e2.1o1	-0.333035	0.00359403	FALSE	FALSE	TRUE	52597054-52610796	FALSE
Adgrg1	adhesion G protein-coupled receptor G1	LV tissue NaCl	ENSMUSG00000031785:s:95011545-95011813	s|1e1.1o1|i	-1.26514e-10	1	FALSE	FALSE	FALSE	95011813-95012857	FALSE
Adgrg1	adhesion G protein-coupled receptor G1	LV tissue NaCl	ENSMUSG00000031785:s:95011545-95011813	s|1e1.1o1|i	1.09001e-10	1	FALSE	FALSE	FALSE	95011814-95012856	TRUE
Entr1	endosome associated trafficking regulator 1	LV tissue NaCl	ENSMUSG00000026927:s:26389149-26389316	s|1e1.1o1|1e2.1o1|1e3.1o1	0.00256947	0.609677	FALSE	FALSE	TRUE	26389065-26389149	FALSE
Entr1	endosome associated trafficking regulator 1	LV tissue NaCl	ENSMUSG00000026927:s:26389149-26389316	s|1e1.1o1|1e2.1o1|1e3.1o1	-0.0876077	0.0938524	FALSE	FALSE	TRUE	26388560-26389149	FALSE
Entr1	endosome associated trafficking regulator 1	LV tissue NaCl	ENSMUSG00000026927:s:26389149-26389316	s|1e1.1o1|1e2.1o1|1e3.1o1	0.0781778	0.107729	FALSE	FALSE	TRUE	26387671-26389149	FALSE
H3f3a	H3.3 histone A	LV tissue NaCl	ENSMUSG00000060743:s:180809748-180810270	s|1e1.1o2|1e1.2o2|i	-1.00271e-14	1	FALSE	TRUE	FALSE	180803205-180810117	FALSE
H3f3a	H3.3 histone A	LV tissue NaCl	ENSMUSG00000060743:s:180809748-180810270	s|1e1.1o2|1e1.2o2|i	7.77156e-16	1	FALSE	TRUE	FALSE	180803202-180810117	FALSE
H3f3a	H3.3 histone A	LV tissue NaCl	ENSMUSG00000060743:s:180809748-180810270	s|1e1.1o2|1e1.2o2|i	7.77156e-16	1	FALSE	TRUE	FALSE	180803206-180809747	TRUE
Myo18a	myosin XVIIIA	LV tissue NaCl	ENSMUSG00000000631:s:77836417-77836482	s|1e1.1o1|i	-0.000100603	0.99435	FALSE	FALSE	FALSE	77836482-77840681	FALSE
Myo18a	myosin XVIIIA	LV tissue NaCl	ENSMUSG00000000631:s:77836417-77836482	s|1e1.1o1|i	0.000100604	0.99435	FALSE	FALSE	FALSE	77836483-77838086	TRUE
Cep57	centrosomal protein 57	LV tissue NaCl	ENSMUSG00000031922:t:13810627-13810862	t|1e1.1o1|1e2.1o1	-0.0944958	0.0665117	FALSE	FALSE	TRUE	13810862-13813410	FALSE
Cep57	centrosomal protein 57	LV tissue NaCl	ENSMUSG00000031922:t:13810627-13810862	t|1e1.1o1|1e2.1o1	0.0944958	0.0665117	FALSE	FALSE	TRUE	13810862-13812633	FALSE
Ears2	glutamyl-tRNA synthetase 2, mitochondrial	LV tissue NaCl	ENSMUSG00000030871:s:122048102-122048574	s|1e1.1o1|i	-3.70468e-05	0.969155	FALSE	FALSE	FALSE	122046732-122048102	FALSE
Ears2	glutamyl-tRNA synthetase 2, mitochondrial	LV tissue NaCl	ENSMUSG00000030871:s:122048102-122048574	s|1e1.1o1|i	3.70489e-05	0.969155	FALSE	FALSE	FALSE	122046733-122048101	TRUE
		LV tissue NaCl	ENSMUSG00000079511:s:83108091-83109203	s|1e1.1o1|i	1.5828e-06	0.999897	FALSE	FALSE	FALSE	83109203-83109314	FALSE
		LV tissue NaCl	ENSMUSG00000079511:s:83108091-83109203	s|1e1.1o1|i	-1.5828e-06	0.999897	FALSE	FALSE	FALSE	83109204-83109313	TRUE
Camk2g	calcium/calmodulin-dependent protein kinase II gamma	LV tissue NaCl	ENSMUSG00000021820:t:20770064-20770129	t|1e1.1o1|1e2.1o1	-7.96431e-05	0.992173	FALSE	FALSE	TRUE	20770129-20779204	FALSE
Camk2g	calcium/calmodulin-dependent protein kinase II gamma	LV tissue NaCl	ENSMUSG00000021820:t:20770064-20770129	t|1e1.1o1|1e2.1o1	7.96438e-05	0.992173	FALSE	FALSE	TRUE	20770129-20771007	FALSE
Ogdhl	oxoglutarate dehydrogenase-like	LV tissue NaCl	ENSMUSG00000021913:s:32344324-32344502	s|1e1.1o1|i	3.44603e-06	0.999826	FALSE	FALSE	FALSE	32344502-32344714	FALSE
Ogdhl	oxoglutarate dehydrogenase-like	LV tissue NaCl	ENSMUSG00000021913:s:32344324-32344502	s|1e1.1o1|i	-3.44603e-06	0.999826	FALSE	FALSE	FALSE	32344503-32344713	TRUE
Bin3	bridging integrator 3	LV tissue NaCl	ENSMUSG00000022089:s:70128850-70128994	s|1e1.1o1|2e1.1o1	0.0004083	0.95052	TRUE	FALSE	FALSE	70128986-70129518	FALSE
Bin3	bridging integrator 3	LV tissue NaCl	ENSMUSG00000022089:s:70128850-70128994	s|1e1.1o1|2e1.1o1	-0.000408296	0.95052	TRUE	FALSE	FALSE	70128994-70129518	FALSE
Pias2	protein inhibitor of activated STAT 2	LV tissue NaCl	ENSMUSG00000025423:t:77097249-77097723	t|1e1.1o1|1e2.1o1	-0.125949	0.0445849	FALSE	FALSE	TRUE	77065419-77097249	FALSE
Pias2	protein inhibitor of activated STAT 2	LV tissue NaCl	ENSMUSG00000025423:t:77097249-77097723	t|1e1.1o1|1e2.1o1	0.125949	0.0445849	FALSE	FALSE	TRUE	77065907-77097249	FALSE
Otulin	OTU deubiquitinase with linear linkage specificity	LV tissue NaCl	ENSMUSG00000046034:s:27608592-27608861	s|1e1.1o1|1e2.1o1	2.1688e-07	0.999987	FALSE	FALSE	TRUE	27606461-27608592	FALSE
Otulin	OTU deubiquitinase with linear linkage specificity	LV tissue NaCl	ENSMUSG00000046034:s:27608592-27608861	s|1e1.1o1|1e2.1o1	-2.16883e-07	0.999987	FALSE	FALSE	TRUE	27542836-27608592	FALSE
Rabggtb	Rab geranylgeranyl transferase, b subunit	LV tissue NaCl	ENSMUSG00000038975:t:153909546-153909598	t|1e1.1o1|1e2.1o1	0.00241137	0.695284	FALSE	FALSE	TRUE	153909598-153910261	FALSE
Rabggtb	Rab geranylgeranyl transferase, b subunit	LV tissue NaCl	ENSMUSG00000038975:t:153909546-153909598	t|1e1.1o1|1e2.1o1	-0.00241133	0.695284	FALSE	FALSE	TRUE	153909598-153910064	FALSE
Anks3	ankyrin repeat and sterile alpha motif domain containing 3	LV tissue NaCl	ENSMUSG00000022515:s:4945769-4946470	s|1e1.1o1|i	-0.0330939	0.12771	FALSE	FALSE	FALSE	4943700-4946055	FALSE
Anks3	ankyrin repeat and sterile alpha motif domain containing 3	LV tissue NaCl	ENSMUSG00000022515:s:4945769-4946470	s|1e1.1o1|i	0.0330939	0.12771	FALSE	FALSE	FALSE	4944242-4945768	TRUE
Senp3	SUMO/sentrin specific peptidase 3	LV tissue NaCl	ENSMUSG00000005204:s:69678137-69678284	s|1e2.1o1|2e1.1o1	-8.73102e-05	0.977945	TRUE	FALSE	TRUE	69674606-69678227	FALSE
Senp3	SUMO/sentrin specific peptidase 3	LV tissue NaCl	ENSMUSG00000005204:s:69678137-69678284	s|1e2.1o1|2e1.1o1	8.73121e-05	0.977945	TRUE	FALSE	TRUE	69678020-69678137	FALSE
C9orf72	C9orf72, member of C9orf72-SMCR8 complex	LV tissue NaCl	ENSMUSG00000028300:s:35196973-35197208	s|1e1.1o1|i	0.0118669	0.478112	FALSE	FALSE	FALSE	35194194-35196973	FALSE
C9orf72	C9orf72, member of C9orf72-SMCR8 complex	LV tissue NaCl	ENSMUSG00000028300:s:35196973-35197208	s|1e1.1o1|i	-0.0118669	0.478112	FALSE	FALSE	FALSE	35194195-35196972	TRUE
Usp38	ubiquitin specific peptidase 38	LV tissue NaCl	ENSMUSG00000038250:s:80987487-80987593	s|1e1.1o1|i	-0.000182137	0.844661	FALSE	FALSE	FALSE	80985800-80987487	FALSE
Usp38	ubiquitin specific peptidase 38	LV tissue NaCl	ENSMUSG00000038250:s:80987487-80987593	s|1e1.1o1|i	0.000182146	0.844661	FALSE	FALSE	FALSE	80985801-80987486	TRUE
Aspscr1	ASPSCR1 tether for SLC2A4, UBX domain containing	LV tissue NaCl	ENSMUSG00000025142:t:120688469-120688602	t|1e1.1o1|2e2.1o1|i	2.20195e-05	0.996792	FALSE	TRUE	TRUE	120678520-120688469	FALSE
Aspscr1	ASPSCR1 tether for SLC2A4, UBX domain containing	LV tissue NaCl	ENSMUSG00000025142:t:120688469-120688602	t|1e1.1o1|2e2.1o1|i	-6.90775e-05	0.989454	FALSE	TRUE	TRUE	120686701-120688529	FALSE
Aspscr1	ASPSCR1 tether for SLC2A4, UBX domain containing	LV tissue NaCl	ENSMUSG00000025142:t:120688469-120688602	t|1e1.1o1|2e2.1o1|i	2.20195e-05	0.996792	FALSE	TRUE	TRUE	120686702-120688468	TRUE
Ctbs	chitobiase	LV tissue NaCl	ENSMUSG00000028189:s:146449795-146452931	s|1e1.1o2|1e1.2o2	0.00143033	0.898129	FALSE	TRUE	FALSE	146450630-146454163	FALSE
Ctbs	chitobiase	LV tissue NaCl	ENSMUSG00000028189:s:146449795-146452931	s|1e1.1o2|1e1.2o2	-0.00143032	0.898129	FALSE	TRUE	FALSE	146450630-146454347	FALSE
Lamtor1	late endosomal/lysosomal adaptor, MAPK and MTOR activator 1	LV tissue NaCl	ENSMUSG00000030842:s:101905904-101906040	s|1e1.1o1|1e2.1o1	-0.000131641	0.994304	FALSE	FALSE	TRUE	101906040-101909664	FALSE
Lamtor1	late endosomal/lysosomal adaptor, MAPK and MTOR activator 1	LV tissue NaCl	ENSMUSG00000030842:s:101905904-101906040	s|1e1.1o1|1e2.1o1	0.000131642	0.994304	FALSE	FALSE	TRUE	101906040-101910029	FALSE
Senp7	SUMO1/sentrin specific peptidase 7	LV tissue NaCl	ENSMUSG00000052917:s:56186059-56186209	s|1e1.1o1|1e2.1o1	-9.81416e-05	0.96435	FALSE	FALSE	TRUE	56186209-56187470	FALSE
Senp7	SUMO1/sentrin specific peptidase 7	LV tissue NaCl	ENSMUSG00000052917:s:56186059-56186209	s|1e1.1o1|1e2.1o1	9.81444e-05	0.96435	FALSE	FALSE	TRUE	56186209-56188235	FALSE
Myl2	myosin, light polypeptide 2, regulatory, cardiac, slow	LV tissue NaCl	ENSMUSG00000013936:s:122102696-122102771	s|1e1.1o1|1e2.1o1|i	7.77156e-16	1	FALSE	FALSE	TRUE	122102771-122103099	FALSE
Myl2	myosin, light polypeptide 2, regulatory, cardiac, slow	LV tissue NaCl	ENSMUSG00000013936:s:122102696-122102771	s|1e1.1o1|1e2.1o1|i	7.77156e-16	1	FALSE	FALSE	TRUE	122102771-122103831	FALSE
Myl2	myosin, light polypeptide 2, regulatory, cardiac, slow	LV tissue NaCl	ENSMUSG00000013936:s:122102696-122102771	s|1e1.1o1|1e2.1o1|i	7.77156e-16	1	FALSE	FALSE	TRUE	122102772-122103098	TRUE
Myoz2	myozenin 2	LV tissue NaCl	ENSMUSG00000028116:s:123034820-123035015	s|1e1.1o1|1e2.1o1	3.74114e-06	0.999855	FALSE	FALSE	TRUE	123034280-123034820	FALSE
Myoz2	myozenin 2	LV tissue NaCl	ENSMUSG00000028116:s:123034820-123035015	s|1e1.1o1|1e2.1o1	-3.74116e-06	0.999855	FALSE	FALSE	TRUE	123026232-123034820	FALSE
Ppp1r13b	protein phosphatase 1, regulatory subunit 13B	LV tissue NaCl	ENSMUSG00000021285:s:111838601-111838781	s|1e1.1o1|1e2.1o1|i	0.0115199	0.248178	FALSE	FALSE	TRUE	111837106-111838601	FALSE
Ppp1r13b	protein phosphatase 1, regulatory subunit 13B	LV tissue NaCl	ENSMUSG00000021285:s:111838601-111838781	s|1e1.1o1|1e2.1o1|i	-0.0137133	0.239648	FALSE	FALSE	TRUE	111835776-111838601	FALSE
Ppp1r13b	protein phosphatase 1, regulatory subunit 13B	LV tissue NaCl	ENSMUSG00000021285:s:111838601-111838781	s|1e1.1o1|1e2.1o1|i	0.000416666	0.935301	FALSE	FALSE	TRUE	111837107-111838600	TRUE
Tbc1d10a	TBC1 domain family, member 10a	LV tissue NaCl	ENSMUSG00000034412:s:4209926-4210033	s|1e1.1o1|1e2.1o1	-0.00166809	0.758642	FALSE	FALSE	TRUE	4210033-4212141	FALSE
Tbc1d10a	TBC1 domain family, member 10a	LV tissue NaCl	ENSMUSG00000034412:s:4209926-4210033	s|1e1.1o1|1e2.1o1	0.0016681	0.758642	FALSE	FALSE	TRUE	4210033-4212785	FALSE
Gtf2h2	general transcription factor II H, polypeptide 2	LV tissue NaCl	ENSMUSG00000021639:t:100480540-100480731	t|1e1.1o1|1e2.1o1	3.94454e-05	0.998184	FALSE	FALSE	TRUE	100480647-100481212	FALSE
Gtf2h2	general transcription factor II H, polypeptide 2	LV tissue NaCl	ENSMUSG00000021639:t:100480540-100480731	t|1e1.1o1|1e2.1o1	-3.94452e-05	0.998184	FALSE	FALSE	TRUE	100480647-100481004	FALSE
Aco2	aconitase 2, mitochondrial	LV tissue NaCl	ENSMUSG00000022477:s:81905852-81905943	s|1e1.1o1|i	7.26514e-16	1	FALSE	FALSE	FALSE	81905943-81907426	FALSE
Aco2	aconitase 2, mitochondrial	LV tissue NaCl	ENSMUSG00000022477:s:81905852-81905943	s|1e1.1o1|i	7.77156e-16	1	FALSE	FALSE	FALSE	81905944-81907078	TRUE
Tex30	testis expressed 30	LV tissue NaCl	ENSMUSG00000026049:t:44088476-44088527	t|1e1.1o1|1e2.1o1|1e3.1o1|1e4.1o1	-0.000108303	0.965158	FALSE	FALSE	TRUE	44088527-44102328	FALSE
Tex30	testis expressed 30	LV tissue NaCl	ENSMUSG00000026049:t:44088476-44088527	t|1e1.1o1|1e2.1o1|1e3.1o1|1e4.1o1	-0.00785926	0.69262	FALSE	FALSE	TRUE	44088527-44099848	FALSE
Tex30	testis expressed 30	LV tissue NaCl	ENSMUSG00000026049:t:44088476-44088527	t|1e1.1o1|1e2.1o1|1e3.1o1|1e4.1o1	0.0103516	0.593498	FALSE	FALSE	TRUE	44088527-44091361	FALSE
Tex30	testis expressed 30	LV tissue NaCl	ENSMUSG00000026049:t:44088476-44088527	t|1e1.1o1|1e2.1o1|1e3.1o1|1e4.1o1	-0.000108303	0.965158	FALSE	FALSE	TRUE	44088527-44091183	FALSE
Dctn1	dynactin 1	LV tissue NaCl	ENSMUSG00000031865:s:83198582-83198661	s|1e1.1o1|1e2.1o1	-1.58017e-06	0.999939	FALSE	FALSE	TRUE	83198661-83199188	FALSE
Dctn1	dynactin 1	LV tissue NaCl	ENSMUSG00000031865:s:83198582-83198661	s|1e1.1o1|1e2.1o1	1.58017e-06	0.999939	FALSE	FALSE	TRUE	83198661-83199674	FALSE
Hdlbp	high density lipoprotein (HDL) binding protein	LV tissue NaCl	ENSMUSG00000034088:s:93427558-93427636	s|1e1.1o1|i	-1.91014e-12	1	FALSE	FALSE	FALSE	93425406-93427558	FALSE
Hdlbp	high density lipoprotein (HDL) binding protein	LV tissue NaCl	ENSMUSG00000034088:s:93427558-93427636	s|1e1.1o1|i	7.77156e-16	1	FALSE	FALSE	FALSE	93425407-93427557	TRUE
Zbtb38	zinc finger and BTB domain containing 38	LV tissue NaCl	ENSMUSG00000040433:t:96732248-96732669	t|1e1.1o1|1e2.1o1	0.0678013	0.122395	FALSE	FALSE	TRUE	96732313-96751302	FALSE
Zbtb38	zinc finger and BTB domain containing 38	LV tissue NaCl	ENSMUSG00000040433:t:96732248-96732669	t|1e1.1o1|1e2.1o1	-0.0678013	0.122395	FALSE	FALSE	TRUE	96732313-96732681	FALSE
Nav2	neuron navigator 2	LV tissue NaCl	ENSMUSG00000052512:s:49564071-49564123	s|1e1.1o1|i	-0.000652261	0.935257	FALSE	FALSE	FALSE	49564123-49565085	FALSE
Nav2	neuron navigator 2	LV tissue NaCl	ENSMUSG00000052512:s:49564071-49564123	s|1e1.1o1|i	0.000652265	0.935257	FALSE	FALSE	FALSE	49564124-49565084	TRUE
Galm	galactose mutarotase	LV tissue NaCl	ENSMUSG00000035473:s:80127471-80127905	s|1e1.1o1|1e2.1o1	0.0262171	0.333334	FALSE	FALSE	TRUE	80127905-80138013	FALSE
Galm	galactose mutarotase	LV tissue NaCl	ENSMUSG00000035473:s:80127471-80127905	s|1e1.1o1|1e2.1o1	-0.0262171	0.333334	FALSE	FALSE	TRUE	80127905-80144980	FALSE
Pdlim4	PDZ and LIM domain 4	LV tissue NaCl	ENSMUSG00000020388:s:54055790-54055953	s|1e1.1o1|1e2.1o1	-8.50136e-06	0.97967	FALSE	FALSE	TRUE	54055474-54055790	FALSE
Pdlim4	PDZ and LIM domain 4	LV tissue NaCl	ENSMUSG00000020388:s:54055790-54055953	s|1e1.1o1|1e2.1o1	8.50321e-06	0.97967	FALSE	FALSE	TRUE	54055239-54055790	FALSE
Aox1	aldehyde oxidase 1	LV tissue NaCl	ENSMUSG00000063558:s:58094421-58094549	s|1e1.1o1|i	-0.0102652	0.470942	FALSE	FALSE	FALSE	58094549-58095155	FALSE
Aox1	aldehyde oxidase 1	LV tissue NaCl	ENSMUSG00000063558:s:58094421-58094549	s|1e1.1o1|i	0.0102653	0.470942	FALSE	FALSE	FALSE	58094550-58095154	TRUE
Mlxipl	MLX interacting protein-like	LV tissue NaCl	ENSMUSG00000005373:s:135121736-135121825	s|1e1.1o1|i	-0.0678484	0.117097	FALSE	FALSE	FALSE	135121825-135122070	FALSE
Mlxipl	MLX interacting protein-like	LV tissue NaCl	ENSMUSG00000005373:s:135121736-135121825	s|1e1.1o1|i	0.0678484	0.117097	FALSE	FALSE	FALSE	135121826-135122069	TRUE
Aldh9a1	aldehyde dehydrogenase 9, subfamily A1	LV tissue NaCl	ENSMUSG00000026687:s:167352520-167352665	s|1e1.1o1|1e2.1o1	-1.15847e-05	0.997428	FALSE	FALSE	TRUE	167352665-167353917	FALSE
Aldh9a1	aldehyde dehydrogenase 9, subfamily A1	LV tissue NaCl	ENSMUSG00000026687:s:167352520-167352665	s|1e1.1o1|1e2.1o1	1.15849e-05	0.997428	FALSE	FALSE	TRUE	167352665-167354427	FALSE
Thyn1	thymocyte nuclear protein 1	LV tissue NaCl	ENSMUSG00000035443:s:26999710-26999765	s|1e1.1o1|i	-0.0146038	0.269635	FALSE	FALSE	FALSE	26999765-26999951	FALSE
Thyn1	thymocyte nuclear protein 1	LV tissue NaCl	ENSMUSG00000035443:s:26999710-26999765	s|1e1.1o1|i	0.0146038	0.269635	FALSE	FALSE	FALSE	26999766-26999950	TRUE
Lgmn	legumain	LV tissue NaCl	ENSMUSG00000021190:s:102399905-102399994	s|1e1.1o1|i	-7.9122e-08	0.999996	FALSE	FALSE	FALSE	102398383-102399905	FALSE
Lgmn	legumain	LV tissue NaCl	ENSMUSG00000021190:s:102399905-102399994	s|1e1.1o1|i	7.90938e-08	0.999996	FALSE	FALSE	FALSE	102398384-102399904	TRUE
Cep63	centrosomal protein 63	LV tissue NaCl	ENSMUSG00000032534:t:102619692-102619760	t|1e1.1o1|1e2.1o1|1e3.1o1|1e4.1o1	-0.00892733	0.359665	FALSE	FALSE	TRUE	102619760-102626263	FALSE
Cep63	centrosomal protein 63	LV tissue NaCl	ENSMUSG00000032534:t:102619692-102619760	t|1e1.1o1|1e2.1o1|1e3.1o1|1e4.1o1	0.050969	0.182082	FALSE	FALSE	TRUE	102619760-102625904	FALSE
Cep63	centrosomal protein 63	LV tissue NaCl	ENSMUSG00000032534:t:102619692-102619760	t|1e1.1o1|1e2.1o1|1e3.1o1|1e4.1o1	-0.0384779	0.232492	FALSE	FALSE	TRUE	102619760-102621696	FALSE
Cep63	centrosomal protein 63	LV tissue NaCl	ENSMUSG00000032534:t:102619692-102619760	t|1e1.1o1|1e2.1o1|1e3.1o1|1e4.1o1	5.82223e-06	0.999644	FALSE	FALSE	TRUE	102619760-102621273	FALSE
Ppp1r7	protein phosphatase 1, regulatory subunit 7	LV tissue NaCl	ENSMUSG00000026275:t:93350325-93350380	t|1e1.1o1|1e2.1o1	7.57879e-05	0.987018	FALSE	FALSE	TRUE	93343711-93350325	FALSE
Ppp1r7	protein phosphatase 1, regulatory subunit 7	LV tissue NaCl	ENSMUSG00000026275:t:93350325-93350380	t|1e1.1o1|1e2.1o1	-7.57866e-05	0.987018	FALSE	FALSE	TRUE	93346287-93350325	FALSE
Itpr1	inositol 1,4,5-trisphosphate receptor 1	LV tissue NaCl	ENSMUSG00000030102:s:108403272-108403523	s|1e1.1o1|i	-0.005613	0.602104	FALSE	FALSE	FALSE	108403523-108405400	FALSE
Itpr1	inositol 1,4,5-trisphosphate receptor 1	LV tissue NaCl	ENSMUSG00000030102:s:108403272-108403523	s|1e1.1o1|i	0.00561301	0.602104	FALSE	FALSE	FALSE	108403524-108405399	TRUE
Psmc5	protease (prosome, macropain) 26S subunit, ATPase 5	LV tissue NaCl	ENSMUSG00000020708:s:106262581-106262691	s|1e1.1o1|i	4.41566e-08	0.999997	FALSE	FALSE	FALSE	106262691-106262797	FALSE
Psmc5	protease (prosome, macropain) 26S subunit, ATPase 5	LV tissue NaCl	ENSMUSG00000020708:s:106262581-106262691	s|1e1.1o1|i	-4.41027e-08	0.999997	FALSE	FALSE	FALSE	106262692-106262796	TRUE
Acyp1	acylphosphatase 1	LV tissue NaCl	ENSMUSG00000008822:t:85279991-85280306	t|1e1.1o1|1e2.1o1	0.00921351	0.563838	FALSE	FALSE	TRUE	85280082-85288178	FALSE
Acyp1	acylphosphatase 1	LV tissue NaCl	ENSMUSG00000008822:t:85279991-85280306	t|1e1.1o1|1e2.1o1	-0.00921349	0.563838	FALSE	FALSE	TRUE	85280082-85280310	FALSE
Mafg	v-maf musculoaponeurotic fibrosarcoma oncogene family, protein G (avian)	LV tissue NaCl	ENSMUSG00000051510:s:120630488-120630797	s|1e1.1o1|1e2.1o1	-0.0122636	0.123124	FALSE	FALSE	TRUE	120630016-120630488	FALSE
Mafg	v-maf musculoaponeurotic fibrosarcoma oncogene family, protein G (avian)	LV tissue NaCl	ENSMUSG00000051510:s:120630488-120630797	s|1e1.1o1|1e2.1o1	0.0122637	0.123124	FALSE	FALSE	TRUE	120629881-120630488	FALSE
Slc39a3	solute carrier family 39 (zinc transporter), member 3	LV tissue NaCl	ENSMUSG00000046822:s:81037204-81037426	s|1e1.1o1|1e2.1o2|1e2.2o2	0.00115338	0.861924	FALSE	TRUE	TRUE	81037111-81037204	FALSE
Slc39a3	solute carrier family 39 (zinc transporter), member 3	LV tissue NaCl	ENSMUSG00000046822:s:81037204-81037426	s|1e1.1o1|1e2.1o2|1e2.2o2	0.149	0.0308107	FALSE	TRUE	TRUE	81035009-81037204	FALSE
Slc39a3	solute carrier family 39 (zinc transporter), member 3	LV tissue NaCl	ENSMUSG00000046822:s:81037204-81037426	s|1e1.1o1|1e2.1o2|1e2.2o2	-0.154794	0.0287758	FALSE	TRUE	TRUE	81035005-81037204	FALSE
Nrap	nebulin-related anchoring protein	LV tissue NaCl	ENSMUSG00000049134:s:56344661-56344768	s|1e1.1o1|i	-1.29291e-13	1	FALSE	FALSE	FALSE	56344125-56344661	FALSE
Nrap	nebulin-related anchoring protein	LV tissue NaCl	ENSMUSG00000049134:s:56344661-56344768	s|1e1.1o1|i	7.77156e-16	1	FALSE	FALSE	FALSE	56344126-56344660	TRUE
Zfp219	zinc finger protein 219	LV tissue NaCl	ENSMUSG00000049295:t:52009970-52010058	t|1e1.1o1|1e2.1o1|1e3.1o1|1e4.1o1|1e5.1o1|1e6.1o1|1e7.1o1|1e8.1o1	-0.0409139	0.114858	FALSE	FALSE	TRUE	52010058-52020523	FALSE
Zfp219	zinc finger protein 219	LV tissue NaCl	ENSMUSG00000049295:t:52009970-52010058	t|1e1.1o1|1e2.1o1|1e3.1o1|1e4.1o1|1e5.1o1|1e6.1o1|1e7.1o1|1e8.1o1	0.0287448	0.287976	FALSE	FALSE	TRUE	52010058-52020191	FALSE
Zfp219	zinc finger protein 219	LV tissue NaCl	ENSMUSG00000049295:t:52009970-52010058	t|1e1.1o1|1e2.1o1|1e3.1o1|1e4.1o1|1e5.1o1|1e6.1o1|1e7.1o1|1e8.1o1	-0.0173757	0.483236	FALSE	FALSE	TRUE	52010058-52019495	FALSE
Zfp219	zinc finger protein 219	LV tissue NaCl	ENSMUSG00000049295:t:52009970-52010058	t|1e1.1o1|1e2.1o1|1e3.1o1|1e4.1o1|1e5.1o1|1e6.1o1|1e7.1o1|1e8.1o1	0.0197103	0.299207	FALSE	FALSE	TRUE	52010058-52014948	FALSE
Zfp219	zinc finger protein 219	LV tissue NaCl	ENSMUSG00000049295:t:52009970-52010058	t|1e1.1o1|1e2.1o1|1e3.1o1|1e4.1o1|1e5.1o1|1e6.1o1|1e7.1o1|1e8.1o1	-0.00530539	0.773362	FALSE	FALSE	TRUE	52010058-52014851	FALSE
Zfp219	zinc finger protein 219	LV tissue NaCl	ENSMUSG00000049295:t:52009970-52010058	t|1e1.1o1|1e2.1o1|1e3.1o1|1e4.1o1|1e5.1o1|1e6.1o1|1e7.1o1|1e8.1o1	0.0290859	0.187306	FALSE	FALSE	TRUE	52010058-52014506	FALSE
Zfp219	zinc finger protein 219	LV tissue NaCl	ENSMUSG00000049295:t:52009970-52010058	t|1e1.1o1|1e2.1o1|1e3.1o1|1e4.1o1|1e5.1o1|1e6.1o1|1e7.1o1|1e8.1o1	0.000262363	0.569467	FALSE	FALSE	TRUE	52010058-52010782	FALSE
Zfp219	zinc finger protein 219	LV tissue NaCl	ENSMUSG00000049295:t:52009970-52010058	t|1e1.1o1|1e2.1o1|1e3.1o1|1e4.1o1|1e5.1o1|1e6.1o1|1e7.1o1|1e8.1o1	2.89559e-05	0.97771	FALSE	FALSE	TRUE	52010058-52010363	FALSE
Trib2	tribbles pseudokinase 2	LV tissue NaCl	ENSMUSG00000020601:t:15815231-15815486	t|1e1.1o1|i	0.00048238	0.960283	FALSE	FALSE	FALSE	15815486-15816783	FALSE
Trib2	tribbles pseudokinase 2	LV tissue NaCl	ENSMUSG00000020601:t:15815231-15815486	t|1e1.1o1|i	-0.000482377	0.960283	FALSE	FALSE	FALSE	15815487-15815883	TRUE
Pacs1	phosphofurin acidic cluster sorting protein 1	LV tissue NaCl	ENSMUSG00000024855:t:5160400-5160807	t|1e1.1o1|1e2.1o1	-0.00030569	0.967708	FALSE	FALSE	TRUE	5160807-5167924	FALSE
Pacs1	phosphofurin acidic cluster sorting protein 1	LV tissue NaCl	ENSMUSG00000024855:t:5160400-5160807	t|1e1.1o1|1e2.1o1	0.000305693	0.967708	FALSE	FALSE	TRUE	5160807-5162249	FALSE
Wwc2	WW, C2 and coiled-coil domain containing 2	LV tissue NaCl	ENSMUSG00000031563:s:47900653-47900856	s|1e1.1o1|i	-0.000326868	0.980066	FALSE	FALSE	FALSE	47899512-47900653	FALSE
Wwc2	WW, C2 and coiled-coil domain containing 2	LV tissue NaCl	ENSMUSG00000031563:s:47900653-47900856	s|1e1.1o1|i	0.00032687	0.980066	FALSE	FALSE	FALSE	47899513-47900652	TRUE
Sema4d	sema domain, immunoglobulin domain (Ig), transmembrane domain (TM) and short cytoplasmic domain, (semaphorin) 4D	LV tissue NaCl	ENSMUSG00000021451:s:51691289-51691498	s|1e1.1o1|i	-1.33337e-05	0.999233	FALSE	FALSE	FALSE	51687380-51691289	FALSE
Sema4d	sema domain, immunoglobulin domain (Ig), transmembrane domain (TM) and short cytoplasmic domain, (semaphorin) 4D	LV tissue NaCl	ENSMUSG00000021451:s:51691289-51691498	s|1e1.1o1|i	1.33337e-05	0.999233	FALSE	FALSE	FALSE	51687381-51691288	TRUE
Papola	poly (A) polymerase alpha	LV tissue NaCl	ENSMUSG00000021111:t:105809324-105809432	t|1e1.1o1|1e2.1o1	3.56604e-06	0.999834	FALSE	FALSE	TRUE	105807218-105809343	FALSE
Papola	poly (A) polymerase alpha	LV tissue NaCl	ENSMUSG00000021111:t:105809324-105809432	t|1e1.1o1|1e2.1o1	-3.56602e-06	0.999834	FALSE	FALSE	TRUE	105808666-105809343	FALSE
Micu1	mitochondrial calcium uptake 1	LV tissue NaCl	ENSMUSG00000020111:t:59768138-59768252	t|1e1.1o1|1e2.1o1|1e3.1o1|1e4.1o1	-0.00253054	0.842292	FALSE	FALSE	TRUE	59750547-59768138	FALSE
Micu1	mitochondrial calcium uptake 1	LV tissue NaCl	ENSMUSG00000020111:t:59768138-59768252	t|1e1.1o1|1e2.1o1|1e3.1o1|1e4.1o1	0.000552412	0.962966	FALSE	FALSE	TRUE	59756717-59768138	FALSE
Micu1	mitochondrial calcium uptake 1	LV tissue NaCl	ENSMUSG00000020111:t:59768138-59768252	t|1e1.1o1|1e2.1o1|1e3.1o1|1e4.1o1	0.000552412	0.962966	FALSE	FALSE	TRUE	59762656-59768138	FALSE
Micu1	mitochondrial calcium uptake 1	LV tissue NaCl	ENSMUSG00000020111:t:59768138-59768252	t|1e1.1o1|1e2.1o1|1e3.1o1|1e4.1o1	0.000552412	0.962966	FALSE	FALSE	TRUE	59767089-59768138	FALSE
Nt5m	5',3'-nucleotidase, mitochondrial	LV tissue NaCl	ENSMUSG00000032615:s:59874553-59874667	s|1e1.1o1|1e2.1o1	-6.09601e-06	0.999729	FALSE	FALSE	TRUE	59874667-59875805	FALSE
Nt5m	5',3'-nucleotidase, mitochondrial	LV tissue NaCl	ENSMUSG00000032615:s:59874553-59874667	s|1e1.1o1|1e2.1o1	6.09603e-06	0.999729	FALSE	FALSE	TRUE	59874667-59879336	FALSE
Impdh2	inosine monophosphate dehydrogenase 2	LV tissue NaCl	ENSMUSG00000062867:s:108561597-108561698	s|1e1.1o1|1e2.1o1	-1.76795e-06	0.999736	FALSE	FALSE	TRUE	108561698-108561783	FALSE
Impdh2	inosine monophosphate dehydrogenase 2	LV tissue NaCl	ENSMUSG00000062867:s:108561597-108561698	s|1e1.1o1|1e2.1o1	1.76808e-06	0.999736	FALSE	FALSE	TRUE	108561698-108562174	FALSE
Polg	polymerase (DNA directed), gamma	LV tissue NaCl	ENSMUSG00000039176:t:79446231-79449534	t|1e1.1o1|1e2.1o1|i	0.00258019	0.860868	FALSE	FALSE	TRUE	79449534-79450485	FALSE
Polg	polymerase (DNA directed), gamma	LV tissue NaCl	ENSMUSG00000039176:t:79446231-79449534	t|1e1.1o1|1e2.1o1|i	-6.31825e-06	0.998871	FALSE	FALSE	TRUE	79449534-79449949	FALSE
Polg	polymerase (DNA directed), gamma	LV tissue NaCl	ENSMUSG00000039176:t:79446231-79449534	t|1e1.1o1|1e2.1o1|i	-0.00322761	0.829634	FALSE	FALSE	TRUE	79449535-79449562	TRUE
Tnrc6c	trinucleotide repeat containing 6C	LV tissue NaCl	ENSMUSG00000025571:t:117742501-117743064	t|1e1.1o1|1e2.1o1|i	-0.010008	0.316135	FALSE	FALSE	TRUE	117740009-117742927	FALSE
Tnrc6c	trinucleotide repeat containing 6C	LV tissue NaCl	ENSMUSG00000025571:t:117742501-117743064	t|1e1.1o1|1e2.1o1|i	0.0242137	0.258002	FALSE	FALSE	TRUE	117741818-117742927	FALSE
Tnrc6c	trinucleotide repeat containing 6C	LV tissue NaCl	ENSMUSG00000025571:t:117742501-117743064	t|1e1.1o1|1e2.1o1|i	-0.0125083	0.550577	FALSE	FALSE	TRUE	117741819-117742500	TRUE
Gpsm1	G-protein signalling modulator 1 (AGS3-like, C. elegans)	LV tissue NaCl	ENSMUSG00000026930:s:26340405-26340584	s|1e1.1o1|i	0.026239	0.315985	FALSE	FALSE	FALSE	26340584-26344602	FALSE
Gpsm1	G-protein signalling modulator 1 (AGS3-like, C. elegans)	LV tissue NaCl	ENSMUSG00000026930:s:26340405-26340584	s|1e1.1o1|i	-0.026239	0.315985	FALSE	FALSE	FALSE	26340585-26342288	TRUE
Sfi1	Sfi1 homolog, spindle assembly associated (yeast)	LV tissue NaCl	ENSMUSG00000023764:t:3143260-3143336	t|1e1.1o1|1e2.1o1	0.0344701	0.156923	FALSE	FALSE	TRUE	3143336-3144217	FALSE
Sfi1	Sfi1 homolog, spindle assembly associated (yeast)	LV tissue NaCl	ENSMUSG00000023764:t:3143260-3143336	t|1e1.1o1|1e2.1o1	-0.0344701	0.156923	FALSE	FALSE	TRUE	3143336-3143695	FALSE
Srrt	serrate RNA effector molecule homolog (Arabidopsis)	LV tissue NaCl	ENSMUSG00000037364:t:137300244-137300731	t|1e1.1o1|1e2.1o1	-0.0141654	0.194584	FALSE	FALSE	TRUE	137300413-137302126	FALSE
Srrt	serrate RNA effector molecule homolog (Arabidopsis)	LV tissue NaCl	ENSMUSG00000037364:t:137300244-137300731	t|1e1.1o1|1e2.1o1	0.0141655	0.194584	FALSE	FALSE	TRUE	137300413-137301318	FALSE
Gnmt	glycine N-methyltransferase	LV tissue NaCl	ENSMUSG00000002769:s:46726606-46726801	s|1e1.1o2|1e1.2o2	-0.0765398	0.100972	FALSE	TRUE	FALSE	46726411-46726606	FALSE
Gnmt	glycine N-methyltransferase	LV tissue NaCl	ENSMUSG00000002769:s:46726606-46726801	s|1e1.1o2|1e1.2o2	0.0765398	0.100972	FALSE	TRUE	FALSE	46726308-46726606	FALSE
Lrp1	low density lipoprotein receptor-related protein 1	LV tissue NaCl	ENSMUSG00000040249:s:127587627-127588194	s|1e1.1o1|i	-0.00626316	0.639613	FALSE	FALSE	FALSE	127584753-127588069	FALSE
Lrp1	low density lipoprotein receptor-related protein 1	LV tissue NaCl	ENSMUSG00000040249:s:127587627-127588194	s|1e1.1o1|i	0.00625804	0.639606	FALSE	FALSE	FALSE	127584754-127587626	TRUE
Atp5f1b	ATP synthase F1 subunit beta	LV tissue NaCl	ENSMUSG00000025393:s:128084297-128084471	s|1e1.1o1|i	7.77156e-16	1	FALSE	FALSE	FALSE	128084471-128085091	FALSE
Atp5f1b	ATP synthase F1 subunit beta	LV tissue NaCl	ENSMUSG00000025393:s:128084297-128084471	s|1e1.1o1|i	7.77156e-16	1	FALSE	FALSE	FALSE	128084472-128085090	TRUE
St3gal4	ST3 beta-galactoside alpha-2,3-sialyltransferase 4	LV tissue NaCl	ENSMUSG00000032038:s:35052240-35052383	s|1e1.1o1|i	0.00479933	0.665365	FALSE	FALSE	FALSE	35047962-35052240	FALSE
St3gal4	ST3 beta-galactoside alpha-2,3-sialyltransferase 4	LV tissue NaCl	ENSMUSG00000032038:s:35052240-35052383	s|1e1.1o1|i	-0.0047993	0.665365	FALSE	FALSE	FALSE	35047963-35052239	TRUE
Eif2b2	eukaryotic translation initiation factor 2B, subunit 2 beta	LV tissue NaCl	ENSMUSG00000004788:s:85220097-85220245	s|1e1.1o1|i	-3.92086e-05	0.995604	FALSE	FALSE	FALSE	85220245-85221477	FALSE
Eif2b2	eukaryotic translation initiation factor 2B, subunit 2 beta	LV tissue NaCl	ENSMUSG00000004788:s:85220097-85220245	s|1e1.1o1|i	3.9209e-05	0.995604	FALSE	FALSE	FALSE	85220246-85221476	TRUE
Fah	fumarylacetoacetate hydrolase	LV tissue NaCl	ENSMUSG00000030630:t:84601621-84602191	t|1e1.1o1|1e2.1o1	-1.65645e-06	0.999894	FALSE	FALSE	TRUE	84602191-84606550	FALSE
Fah	fumarylacetoacetate hydrolase	LV tissue NaCl	ENSMUSG00000030630:t:84601621-84602191	t|1e1.1o1|1e2.1o1	1.65644e-06	0.999894	FALSE	FALSE	TRUE	84602191-84605643	FALSE
Cdh13	cadherin 13	LV tissue NaCl	ENSMUSG00000031841:t:119288586-119288728	t|1e1.1o1|1e2.1o1	-0.0193655	0.515506	FALSE	FALSE	TRUE	119242443-119288586	FALSE
Cdh13	cadherin 13	LV tissue NaCl	ENSMUSG00000031841:t:119288586-119288728	t|1e1.1o1|1e2.1o1	0.0193655	0.515506	FALSE	FALSE	TRUE	119277509-119288586	FALSE
Obscn	obscurin, cytoskeletal calmodulin and titin-interacting RhoGEF	LV tissue NaCl	ENSMUSG00000061462:s:59010342-59010536	s|1e1.1o2|1e1.2o2|i	-0.0210521	0.20136	FALSE	TRUE	FALSE	59009675-59010342	FALSE
Obscn	obscurin, cytoskeletal calmodulin and titin-interacting RhoGEF	LV tissue NaCl	ENSMUSG00000061462:s:59010342-59010536	s|1e1.1o2|1e1.2o2|i	0.000326546	0.959809	FALSE	TRUE	FALSE	59009663-59010342	FALSE
Obscn	obscurin, cytoskeletal calmodulin and titin-interacting RhoGEF	LV tissue NaCl	ENSMUSG00000061462:s:59010342-59010536	s|1e1.1o2|1e1.2o2|i	0.0192489	0.204153	FALSE	TRUE	FALSE	59009676-59010341	TRUE
Csnk1a1	casein kinase 1, alpha 1	LV tissue NaCl	ENSMUSG00000024576:s:61569464-61569562	s|1e1.1o1|1e2.1o1|i	0.0208689	0.501351	FALSE	FALSE	TRUE	61569562-61571874	FALSE
Csnk1a1	casein kinase 1, alpha 1	LV tissue NaCl	ENSMUSG00000024576:s:61569464-61569562	s|1e1.1o1|1e2.1o1|i	-0.0210403	0.500564	FALSE	FALSE	TRUE	61569562-61575410	FALSE
Csnk1a1	casein kinase 1, alpha 1	LV tissue NaCl	ENSMUSG00000024576:s:61569464-61569562	s|1e1.1o1|1e2.1o1|i	7.77156e-16	1	FALSE	FALSE	TRUE	61569563-61571873	TRUE
Qsox1	quiescin Q6 sulfhydryl oxidase 1	LV tissue NaCl	ENSMUSG00000033684:s:155792194-155792284	s|1e1.1o1|i	-8.93536e-05	0.994447	FALSE	FALSE	FALSE	155791126-155792194	FALSE
Qsox1	quiescin Q6 sulfhydryl oxidase 1	LV tissue NaCl	ENSMUSG00000033684:s:155792194-155792284	s|1e1.1o1|i	8.93539e-05	0.994447	FALSE	FALSE	FALSE	155791127-155792193	TRUE
Scn5a	sodium channel, voltage-gated, type V, alpha	LV tissue NaCl	ENSMUSG00000032511:s:119492045-119492186	s|1e1.1o2|2e1.2o2|i	0.00157273	0.918149	TRUE	TRUE	FALSE	119491565-119492049	FALSE
Scn5a	sodium channel, voltage-gated, type V, alpha	LV tissue NaCl	ENSMUSG00000032511:s:119492045-119492186	s|1e1.1o2|2e1.2o2|i	-4.56725e-08	0.999996	TRUE	TRUE	FALSE	119491561-119492045	FALSE
Scn5a	sodium channel, voltage-gated, type V, alpha	LV tissue NaCl	ENSMUSG00000032511:s:119492045-119492186	s|1e1.1o2|2e1.2o2|i	-9.24919e-05	0.98514	TRUE	TRUE	FALSE	119491566-119492044	TRUE
Isoc1	isochorismatase domain containing 1	LV tissue NaCl	ENSMUSG00000024601:t:58671448-58671651	t|1e1.1o1|1e2.1o1	1.67052e-05	0.998495	FALSE	FALSE	TRUE	58659797-58671448	FALSE
Isoc1	isochorismatase domain containing 1	LV tissue NaCl	ENSMUSG00000024601:t:58671448-58671651	t|1e1.1o1|1e2.1o1	-1.6705e-05	0.998495	FALSE	FALSE	TRUE	58671327-58671448	FALSE
Cpsf1	cleavage and polyadenylation specific factor 1	LV tissue NaCl	ENSMUSG00000034022:s:76602747-76602937	s|1e1.1o2|1e1.2o2	-6.98211e-05	0.432992	FALSE	TRUE	FALSE	76602648-76602791	FALSE
Cpsf1	cleavage and polyadenylation specific factor 1	LV tissue NaCl	ENSMUSG00000034022:s:76602747-76602937	s|1e1.1o2|1e1.2o2	6.98539e-05	0.432992	FALSE	TRUE	FALSE	76602587-76602791	FALSE
Pon3	paraoxonase 3	LV tissue NaCl	ENSMUSG00000029759:t:5246048-5246333	t|1e1.1o1|1e2.1o1	-0.0428898	0.285384	FALSE	FALSE	TRUE	5246333-5256153	FALSE
Pon3	paraoxonase 3	LV tissue NaCl	ENSMUSG00000029759:t:5246048-5246333	t|1e1.1o1|1e2.1o1	0.0428898	0.285384	FALSE	FALSE	TRUE	5246333-5254516	FALSE
R3hdm2	R3H domain containing 2	LV tissue NaCl	ENSMUSG00000025404:s:127444276-127444475	s|1e1.1o1|1e2.1o1	4.90846e-06	0.999608	FALSE	FALSE	TRUE	127444475-127448835	FALSE
R3hdm2	R3H domain containing 2	LV tissue NaCl	ENSMUSG00000025404:s:127444276-127444475	s|1e1.1o1|1e2.1o1	-4.90841e-06	0.999608	FALSE	FALSE	TRUE	127444475-127451992	FALSE
Cabin1	calcineurin binding protein 1	LV tissue NaCl	ENSMUSG00000020196:t:75726858-75727019	t|1e1.1o1|1e2.1o1|i	-0.00197464	0.815753	FALSE	FALSE	TRUE	75727019-75732400	FALSE
Cabin1	calcineurin binding protein 1	LV tissue NaCl	ENSMUSG00000020196:t:75726858-75727019	t|1e1.1o1|1e2.1o1|i	0.00074317	0.922928	FALSE	FALSE	TRUE	75727019-75729026	FALSE
Cabin1	calcineurin binding protein 1	LV tissue NaCl	ENSMUSG00000020196:t:75726858-75727019	t|1e1.1o1|1e2.1o1|i	0.00074317	0.922928	FALSE	FALSE	TRUE	75727020-75729025	TRUE
Utrn	utrophin	LV tissue NaCl	ENSMUSG00000019820:t:12538041-12538213	t|1e1.1o1|1e2.1o1|1e3.1o1|1e4.1o1	-0.0109641	0.564754	FALSE	FALSE	TRUE	12538213-12621191	FALSE
Utrn	utrophin	LV tissue NaCl	ENSMUSG00000019820:t:12538041-12538213	t|1e1.1o1|1e2.1o1|1e3.1o1|1e4.1o1	0.00241687	0.864319	FALSE	FALSE	TRUE	12538213-12614491	FALSE
Utrn	utrophin	LV tissue NaCl	ENSMUSG00000019820:t:12538041-12538213	t|1e1.1o1|1e2.1o1|1e3.1o1|1e4.1o1	0.00241687	0.864319	FALSE	FALSE	TRUE	12538213-12588642	FALSE
Utrn	utrophin	LV tissue NaCl	ENSMUSG00000019820:t:12538041-12538213	t|1e1.1o1|1e2.1o1|1e3.1o1|1e4.1o1	0.00241687	0.864319	FALSE	FALSE	TRUE	12538213-12547947	FALSE
Nsfl1c	NSFL1 (p97) cofactor (p47)	LV tissue NaCl	ENSMUSG00000027455:s:151500715-151501237	s|1e1.1o1|1e2.1o1|i	0.0180716	0.436812	FALSE	FALSE	TRUE	151500789-151502455	FALSE
Nsfl1c	NSFL1 (p97) cofactor (p47)	LV tissue NaCl	ENSMUSG00000027455:s:151500715-151501237	s|1e1.1o1|1e2.1o1|i	-0.0200453	0.522668	FALSE	FALSE	TRUE	151500789-151503014	FALSE
Nsfl1c	NSFL1 (p97) cofactor (p47)	LV tissue NaCl	ENSMUSG00000027455:s:151500715-151501237	s|1e1.1o1|1e2.1o1|i	0.00237597	0.633853	FALSE	FALSE	TRUE	151501238-151502326	TRUE
Thap7	THAP domain containing 7	LV tissue NaCl	ENSMUSG00000022760:t:17530230-17530656	t|1e1.1o1|1e2.1o1|1e3.1o1	-0.0578995	0.142084	FALSE	FALSE	TRUE	17530385-17530778	FALSE
Thap7	THAP domain containing 7	LV tissue NaCl	ENSMUSG00000022760:t:17530230-17530656	t|1e1.1o1|1e2.1o1|1e3.1o1	0.0330729	0.293245	FALSE	FALSE	TRUE	17530385-17530684	FALSE
Thap7	THAP domain containing 7	LV tissue NaCl	ENSMUSG00000022760:t:17530230-17530656	t|1e1.1o1|1e2.1o1|1e3.1o1	0.0180851	0.362091	FALSE	FALSE	TRUE	17530385-17530678	FALSE
Pacsin2	protein kinase C and casein kinase substrate in neurons 2	LV tissue NaCl	ENSMUSG00000016664:t:83401867-83401935	t|1e1.2o2|2e2.1o1|i	1.962e-10	1	FALSE	TRUE	TRUE	83401935-83464454	FALSE
Pacsin2	protein kinase C and casein kinase substrate in neurons 2	LV tissue NaCl	ENSMUSG00000016664:t:83401867-83401935	t|1e1.2o2|2e2.1o1|i	1.962e-10	1	FALSE	TRUE	TRUE	83401928-83401988	FALSE
Pacsin2	protein kinase C and casein kinase substrate in neurons 2	LV tissue NaCl	ENSMUSG00000016664:t:83401867-83401935	t|1e1.2o2|2e2.1o1|i	-1.31899e-09	1	FALSE	TRUE	TRUE	83401936-83401987	TRUE
Srsf3	serine and arginine-rich splicing factor 3	LV tissue NaCl	ENSMUSG00000071172:s:29032628-29035508	s|1e1.1o1|1e2.2o2	-1.65765e-08	0.999999	FALSE	FALSE	TRUE	29032786-29036241	FALSE
Srsf3	serine and arginine-rich splicing factor 3	LV tissue NaCl	ENSMUSG00000071172:s:29032628-29035508	s|1e1.1o1|1e2.2o2	1.66895e-08	0.999999	FALSE	FALSE	TRUE	29032786-29038490	FALSE
Rps6kb2	ribosomal protein S6 kinase, polypeptide 2	LV tissue NaCl	ENSMUSG00000024830:t:4159403-4159460	t|1e1.1o1|1e2.1o1	-0.00220228	0.557663	FALSE	FALSE	TRUE	4159460-4161068	FALSE
Rps6kb2	ribosomal protein S6 kinase, polypeptide 2	LV tissue NaCl	ENSMUSG00000024830:t:4159403-4159460	t|1e1.1o1|1e2.1o1	0.00220231	0.557663	FALSE	FALSE	TRUE	4159460-4159566	FALSE
Dgat2	diacylglycerol O-acyltransferase 2	LV tissue NaCl	ENSMUSG00000030747:s:99182272-99182719	s|1e1.1o1|1e2.1o1|2e1.1o1|i	-0.000843642	0.91119	TRUE	FALSE	TRUE	99169826-99182392	FALSE
Dgat2	diacylglycerol O-acyltransferase 2	LV tissue NaCl	ENSMUSG00000030747:s:99182272-99182719	s|1e1.1o1|1e2.1o1|2e1.1o1|i	0.000701139	0.926204	TRUE	FALSE	TRUE	99165189-99182392	FALSE
Dgat2	diacylglycerol O-acyltransferase 2	LV tissue NaCl	ENSMUSG00000030747:s:99182272-99182719	s|1e1.1o1|1e2.1o1|2e1.1o1|i	7.77156e-16	1	TRUE	FALSE	TRUE	99169826-99182272	FALSE
Dgat2	diacylglycerol O-acyltransferase 2	LV tissue NaCl	ENSMUSG00000030747:s:99182272-99182719	s|1e1.1o1|1e2.1o1|2e1.1o1|i	7.77156e-16	1	TRUE	FALSE	TRUE	99180294-99182271	TRUE
Clasp1	CLIP associating protein 1	LV tissue NaCl	ENSMUSG00000064302:t:118525297-118525873	t|1e1.1o1|1e2.1o1|1e3.1o1|i	2.22174e-07	0.999989	FALSE	FALSE	TRUE	118510376-118525297	FALSE
Clasp1	CLIP associating protein 1	LV tissue NaCl	ENSMUSG00000064302:t:118525297-118525873	t|1e1.1o1|1e2.1o1|1e3.1o1|i	-7.49422e-06	0.989718	FALSE	FALSE	TRUE	118521934-118525297	FALSE
Clasp1	CLIP associating protein 1	LV tissue NaCl	ENSMUSG00000064302:t:118525297-118525873	t|1e1.1o1|1e2.1o1|1e3.1o1|i	-5.9418e-06	0.993546	FALSE	FALSE	TRUE	118523347-118525297	FALSE
Clasp1	CLIP associating protein 1	LV tissue NaCl	ENSMUSG00000064302:t:118525297-118525873	t|1e1.1o1|1e2.1o1|1e3.1o1|i	2.22174e-07	0.999989	FALSE	FALSE	TRUE	118523348-118525296	TRUE
Tpp2	tripeptidyl peptidase II	LV tissue NaCl	ENSMUSG00000041763:s:43954577-43956299	s|1e1.1o1|2e1.1o1	-0.000589033	0.97086	TRUE	FALSE	FALSE	43954740-43956471	FALSE
Tpp2	tripeptidyl peptidase II	LV tissue NaCl	ENSMUSG00000041763:s:43954577-43956299	s|1e1.1o1|2e1.1o1	0.000589036	0.97086	TRUE	FALSE	FALSE	43956299-43956471	FALSE
Josd2	Josephin domain containing 2	LV tissue NaCl	ENSMUSG00000038695:s:44467980-44468159	s|1e1.1o2|1e1.2o2|1e2.1o2|1e2.2o2|i	6.04877e-05	0.985049	FALSE	TRUE	TRUE	44468159-44468306	FALSE
Josd2	Josephin domain containing 2	LV tissue NaCl	ENSMUSG00000038695:s:44467980-44468159	s|1e1.1o2|1e1.2o2|1e2.1o2|1e2.2o2|i	0.000229737	0.988628	FALSE	TRUE	TRUE	44468159-44468360	FALSE
Josd2	Josephin domain containing 2	LV tissue NaCl	ENSMUSG00000038695:s:44467980-44468159	s|1e1.1o2|1e1.2o2|1e2.1o2|1e2.2o2|i	0.00377271	0.680899	FALSE	TRUE	TRUE	44468159-44468807	FALSE
Josd2	Josephin domain containing 2	LV tissue NaCl	ENSMUSG00000038695:s:44467980-44468159	s|1e1.1o2|1e1.2o2|1e2.1o2|1e2.2o2|i	0.00107115	0.949919	FALSE	TRUE	TRUE	44468159-44468810	FALSE
Josd2	Josephin domain containing 2	LV tissue NaCl	ENSMUSG00000038695:s:44467980-44468159	s|1e1.1o2|1e1.2o2|1e2.1o2|1e2.2o2|i	-0.0232678	0.440218	FALSE	TRUE	TRUE	44468160-44468181	TRUE
Phf1	PHD finger protein 1	LV tissue NaCl	ENSMUSG00000024193:s:26936287-26936391	s|1e1.1o2|1e1.2o2|1e2.1o1|1e3.1o2	0.0435639	0.203341	FALSE	TRUE	TRUE	26936391-26936512	FALSE
Phf1	PHD finger protein 1	LV tissue NaCl	ENSMUSG00000024193:s:26936287-26936391	s|1e1.1o2|1e1.2o2|1e2.1o1|1e3.1o2	-0.0584314	0.155032	FALSE	TRUE	TRUE	26936391-26936523	FALSE
Phf1	PHD finger protein 1	LV tissue NaCl	ENSMUSG00000024193:s:26936287-26936391	s|1e1.1o2|1e1.2o2|1e2.1o1|1e3.1o2	0.00676548	0.724899	FALSE	TRUE	TRUE	26936391-26936771	FALSE
Phf1	PHD finger protein 1	LV tissue NaCl	ENSMUSG00000024193:s:26936287-26936391	s|1e1.1o2|1e1.2o2|1e2.1o1|1e3.1o2	7.26185e-06	0.999629	FALSE	TRUE	TRUE	26936391-26937054	FALSE
Fbxo22	F-box protein 22	LV tissue NaCl	ENSMUSG00000032309:t:55213909-55213996	t|1e1.1o1|1e2.1o1	0.0124044	0.59935	FALSE	FALSE	TRUE	55209491-55213909	FALSE
Fbxo22	F-box protein 22	LV tissue NaCl	ENSMUSG00000032309:t:55213909-55213996	t|1e1.1o1|1e2.1o1	-0.0124044	0.59935	FALSE	FALSE	TRUE	55213781-55213909	FALSE
Ubp1	upstream binding protein 1	LV tissue NaCl	ENSMUSG00000009741:s:113958829-113958939	s|1e1.1o1|1e2.1o1|i	-0.0408231	0.189978	FALSE	FALSE	TRUE	113958939-113959376	FALSE
Ubp1	upstream binding protein 1	LV tissue NaCl	ENSMUSG00000009741:s:113958829-113958939	s|1e1.1o1|1e2.1o1|i	0.0396215	0.194048	FALSE	FALSE	TRUE	113958939-113964552	FALSE
Ubp1	upstream binding protein 1	LV tissue NaCl	ENSMUSG00000009741:s:113958829-113958939	s|1e1.1o1|1e2.1o1|i	1.08239e-05	0.99943	FALSE	FALSE	TRUE	113958940-113959375	TRUE
Ccdc39	coiled-coil domain containing 39	LV tissue NaCl	ENSMUSG00000027676:s:33814190-33814266	s|1e1.1o1|i	-0.087448	0.0716759	FALSE	FALSE	FALSE	33813200-33814190	FALSE
Ccdc39	coiled-coil domain containing 39	LV tissue NaCl	ENSMUSG00000027676:s:33814190-33814266	s|1e1.1o1|i	0.087448	0.0716759	FALSE	FALSE	FALSE	33813201-33814189	TRUE
Pccb	propionyl Coenzyme A carboxylase, beta polypeptide	LV tissue NaCl	ENSMUSG00000032527:t:101027080-101027136	t|1e1.1o1|1e2.1o1	-5.62577e-07	0.999978	FALSE	FALSE	TRUE	101027136-101031856	FALSE
Pccb	propionyl Coenzyme A carboxylase, beta polypeptide	LV tissue NaCl	ENSMUSG00000032527:t:101027080-101027136	t|1e1.1o1|1e2.1o1	5.62479e-07	0.999978	FALSE	FALSE	TRUE	101027136-101030175	FALSE
Mef2a	myocyte enhancer factor 2A	LV tissue NaCl	ENSMUSG00000030557:t:67265943-67266162	t|1e1.1o1|1e2.1o1	-0.00643009	0.413895	FALSE	FALSE	TRUE	67266162-67268269	FALSE
Mef2a	myocyte enhancer factor 2A	LV tissue NaCl	ENSMUSG00000030557:t:67265943-67266162	t|1e1.1o1|1e2.1o1	0.00643011	0.413895	FALSE	FALSE	TRUE	67266162-67268067	FALSE
Sipa1l3	signal-induced proliferation-associated 1 like 3	LV tissue NaCl	ENSMUSG00000030583:s:29331104-29331544	s|1e1.1o1|i	-0.00193764	0.783227	FALSE	FALSE	FALSE	29329128-29331298	FALSE
Sipa1l3	signal-induced proliferation-associated 1 like 3	LV tissue NaCl	ENSMUSG00000030583:s:29331104-29331544	s|1e1.1o1|i	0.00193765	0.783227	FALSE	FALSE	FALSE	29329129-29331103	TRUE
Ints4	integrator complex subunit 4	LV tissue NaCl	ENSMUSG00000025133:s:97495657-97495983	s|1e1.1o1|2e1.1o1	-0.0157202	0.273248	TRUE	FALSE	FALSE	97495815-97499549	FALSE
Ints4	integrator complex subunit 4	LV tissue NaCl	ENSMUSG00000025133:s:97495657-97495983	s|1e1.1o1|2e1.1o1	0.0157202	0.273248	TRUE	FALSE	FALSE	97495842-97499549	FALSE
Btnl9	butyrophilin-like 9	LV tissue NaCl	ENSMUSG00000040283:s:49180541-49180888	s|1e1.1o1|1e2.1o1	-0.000177453	0.957041	FALSE	FALSE	TRUE	49178996-49180541	FALSE
Btnl9	butyrophilin-like 9	LV tissue NaCl	ENSMUSG00000040283:s:49180541-49180888	s|1e1.1o1|1e2.1o1	0.000177457	0.957041	FALSE	FALSE	TRUE	49175696-49180541	FALSE
Ankrd13a	ankyrin repeat domain 13a	LV tissue NaCl	ENSMUSG00000041870:t:114804229-114806200	t|1e2.1o1|2e1.1o2	-0.000412656	0.936543	FALSE	TRUE	TRUE	114803624-114804229	FALSE
Ankrd13a	ankyrin repeat domain 13a	LV tissue NaCl	ENSMUSG00000041870:t:114804229-114806200	t|1e2.1o1|2e1.1o2	0.000412662	0.936543	FALSE	TRUE	TRUE	114786767-114804239	FALSE
Lamtor1	late endosomal/lysosomal adaptor, MAPK and MTOR activator 1	LV tissue NaCl	ENSMUSG00000030842:s:101910420-101910546	s|1e1.1o1|1e2.1o1|1e3.1o1|i	-0.00101361	0.949163	FALSE	FALSE	TRUE	101910546-101910778	FALSE
Lamtor1	late endosomal/lysosomal adaptor, MAPK and MTOR activator 1	LV tissue NaCl	ENSMUSG00000030842:s:101910420-101910546	s|1e1.1o1|1e2.1o1|1e3.1o1|i	0.00552925	0.802129	FALSE	FALSE	TRUE	101910546-101911273	FALSE
Lamtor1	late endosomal/lysosomal adaptor, MAPK and MTOR activator 1	LV tissue NaCl	ENSMUSG00000030842:s:101910420-101910546	s|1e1.1o1|1e2.1o1|1e3.1o1|i	7.77156e-16	1	FALSE	FALSE	TRUE	101910546-101926429	FALSE
Lamtor1	late endosomal/lysosomal adaptor, MAPK and MTOR activator 1	LV tissue NaCl	ENSMUSG00000030842:s:101910420-101910546	s|1e1.1o1|1e2.1o1|1e3.1o1|i	-8.06596e-10	1	FALSE	FALSE	TRUE	101910547-101910777	TRUE
Gnb5	guanine nucleotide binding protein (G protein), beta 5	LV tissue NaCl	ENSMUSG00000032192:s:75334169-75334360	s|1e2.1o1|2e1.1o1|3e1.1o1	4.54134e-05	0.997055	TRUE	FALSE	TRUE	75334244-75345655	FALSE
Gnb5	guanine nucleotide binding protein (G protein), beta 5	LV tissue NaCl	ENSMUSG00000032192:s:75334169-75334360	s|1e2.1o1|2e1.1o1|3e1.1o1	-0.00014363	0.990335	TRUE	FALSE	TRUE	75334301-75335651	FALSE
Gnb5	guanine nucleotide binding protein (G protein), beta 5	LV tissue NaCl	ENSMUSG00000032192:s:75334169-75334360	s|1e2.1o1|2e1.1o1|3e1.1o1	4.54134e-05	0.997055	TRUE	FALSE	TRUE	75334360-75335651	FALSE
Numb	NUMB endocytic adaptor protein	LV tissue NaCl	ENSMUSG00000021224:s:83799508-83799657	s|1e1.1o1|1e2.1o1	-0.00865164	0.706702	FALSE	FALSE	TRUE	83797343-83799508	FALSE
Numb	NUMB endocytic adaptor protein	LV tissue NaCl	ENSMUSG00000021224:s:83799508-83799657	s|1e1.1o1|1e2.1o1	0.00865165	0.706702	FALSE	FALSE	TRUE	83796154-83799508	FALSE
Slc25a37	solute carrier family 25, member 37	LV tissue NaCl	ENSMUSG00000034248:s:69248883-69249622	s|1e1.1o1|2e1.1o1|i	-0.018045	0.145042	TRUE	FALSE	FALSE	69247637-69249394	FALSE
Slc25a37	solute carrier family 25, member 37	LV tissue NaCl	ENSMUSG00000034248:s:69248883-69249622	s|1e1.1o1|2e1.1o1|i	0.0219119	0.287091	TRUE	FALSE	FALSE	69247637-69248883	FALSE
Slc25a37	solute carrier family 25, member 37	LV tissue NaCl	ENSMUSG00000034248:s:69248883-69249622	s|1e1.1o1|2e1.1o1|i	-0.0081528	0.122391	TRUE	FALSE	FALSE	69247638-69248882	TRUE
Brpf3	bromodomain and PHD finger containing, 3	LV tissue NaCl	ENSMUSG00000063952:t:28810513-28810669	t|1e1.1o1|1e2.1o1	-0.00395043	0.603681	FALSE	FALSE	TRUE	28807399-28810513	FALSE
Brpf3	bromodomain and PHD finger containing, 3	LV tissue NaCl	ENSMUSG00000063952:t:28810513-28810669	t|1e1.1o1|1e2.1o1	0.00395045	0.603681	FALSE	FALSE	TRUE	28809757-28810513	FALSE
Pank4	pantothenate kinase 4	LV tissue NaCl	ENSMUSG00000029056:s:154964123-154964269	s|1e1.1o1|1e2.1o1|i	0.00690197	0.538817	FALSE	FALSE	TRUE	154964269-154965026	FALSE
Pank4	pantothenate kinase 4	LV tissue NaCl	ENSMUSG00000029056:s:154964123-154964269	s|1e1.1o1|1e2.1o1|i	-0.0072236	0.535752	FALSE	FALSE	TRUE	154964269-154969130	FALSE
Pank4	pantothenate kinase 4	LV tissue NaCl	ENSMUSG00000029056:s:154964123-154964269	s|1e1.1o1|1e2.1o1|i	1.16638e-06	0.999932	FALSE	FALSE	TRUE	154964270-154969129	TRUE
Rtel1	regulator of telomere elongation helicase 1	LV tissue NaCl	ENSMUSG00000038685:t:181355651-181355813	t|1e1.1o1|1e2.1o1|i	0.00052331	0.87903	FALSE	FALSE	TRUE	181355125-181355651	FALSE
Rtel1	regulator of telomere elongation helicase 1	LV tissue NaCl	ENSMUSG00000038685:t:181355651-181355813	t|1e1.1o1|1e2.1o1|i	0.142839	0.0305763	FALSE	FALSE	TRUE	181355552-181355651	FALSE
Rtel1	regulator of telomere elongation helicase 1	LV tissue NaCl	ENSMUSG00000038685:t:181355651-181355813	t|1e1.1o1|1e2.1o1|i	-0.151448	0.026927	FALSE	FALSE	TRUE	181355553-181355650	TRUE
Hexd	hexosaminidase D	LV tissue NaCl	ENSMUSG00000039307:s:121213983-121214070	s|1e1.1o1|1e2.1o1	0.0601359	0.158929	FALSE	FALSE	TRUE	121214070-121214760	FALSE
Hexd	hexosaminidase D	LV tissue NaCl	ENSMUSG00000039307:s:121213983-121214070	s|1e1.1o1|1e2.1o1	-0.0601359	0.15893	FALSE	FALSE	TRUE	121214070-121215171	FALSE
Osgin1	oxidative stress induced growth inhibitor 1	LV tissue NaCl	ENSMUSG00000074063:s:119441395-119441502	s|1e1.1o2|1e1.2o2|1e2.1o1	-8.78078e-05	0.923698	FALSE	TRUE	TRUE	119441502-119442433	FALSE
Osgin1	oxidative stress induced growth inhibitor 1	LV tissue NaCl	ENSMUSG00000074063:s:119441395-119441502	s|1e1.1o2|1e1.2o2|1e2.1o1	3.23662e-05	0.972105	FALSE	TRUE	TRUE	119441502-119442499	FALSE
Osgin1	oxidative stress induced growth inhibitor 1	LV tissue NaCl	ENSMUSG00000074063:s:119441395-119441502	s|1e1.1o2|1e1.2o2|1e2.1o1	3.23662e-05	0.972105	FALSE	TRUE	TRUE	119441502-119442916	FALSE
Agpat2	1-acylglycerol-3-phosphate O-acyltransferase 2	LV tissue NaCl	ENSMUSG00000026922:s:26596291-26596466	s|1e1.1o2|1e1.2o2	4.2009e-06	0.999836	FALSE	TRUE	FALSE	26596176-26596291	FALSE
Agpat2	1-acylglycerol-3-phosphate O-acyltransferase 2	LV tissue NaCl	ENSMUSG00000026922:s:26596291-26596466	s|1e1.1o2|1e1.2o2	-4.20081e-06	0.999836	FALSE	TRUE	FALSE	26596175-26596291	FALSE
Podxl	podocalyxin-like	LV tissue NaCl	ENSMUSG00000025608:s:31524305-31524472	s|1e1.1o1|1e2.1o1	0.0297526	0.416887	FALSE	FALSE	TRUE	31523536-31524305	FALSE
Podxl	podocalyxin-like	LV tissue NaCl	ENSMUSG00000025608:s:31524305-31524472	s|1e1.1o1|1e2.1o1	-0.0297526	0.416887	FALSE	FALSE	TRUE	31523219-31524305	FALSE
Pi4ka	phosphatidylinositol 4-kinase alpha	LV tissue NaCl	ENSMUSG00000041720:s:17316962-17317045	s|1e1.1o1|i	-0.000320934	0.982376	FALSE	FALSE	FALSE	17315638-17316962	FALSE
Pi4ka	phosphatidylinositol 4-kinase alpha	LV tissue NaCl	ENSMUSG00000041720:s:17316962-17317045	s|1e1.1o1|i	0.000320936	0.982376	FALSE	FALSE	FALSE	17315639-17316961	TRUE
Thoc5	THO complex 5	LV tissue NaCl	ENSMUSG00000034274:s:4910627-4910759	s|1e1.1o1|1e2.1o1|1e3.1o1	0.0297664	0.192029	FALSE	FALSE	TRUE	4910759-4911435	FALSE
Thoc5	THO complex 5	LV tissue NaCl	ENSMUSG00000034274:s:4910627-4910759	s|1e1.1o1|1e2.1o1|1e3.1o1	0.000189084	0.981344	FALSE	FALSE	TRUE	4910759-4911529	FALSE
Thoc5	THO complex 5	LV tissue NaCl	ENSMUSG00000034274:s:4910627-4910759	s|1e1.1o1|1e2.1o1|1e3.1o1	-0.0308302	0.189175	FALSE	FALSE	TRUE	4910759-4912781	FALSE
Adgrl1	adhesion G protein-coupled receptor L1	LV tissue NaCl	ENSMUSG00000013033:s:83933877-83934047	s|1e1.1o1|i	-0.0470907	0.155844	FALSE	FALSE	FALSE	83934047-83934427	FALSE
Adgrl1	adhesion G protein-coupled receptor L1	LV tissue NaCl	ENSMUSG00000013033:s:83933877-83934047	s|1e1.1o1|i	0.0470908	0.155844	FALSE	FALSE	FALSE	83934048-83934426	TRUE
Nicn1	nicolin 1	LV tissue NaCl	ENSMUSG00000032606:s:108290429-108290993	s|1e1.1o1|2e1.1o1	-3.46528e-05	0.994541	TRUE	FALSE	FALSE	108290662-108293336	FALSE
Nicn1	nicolin 1	LV tissue NaCl	ENSMUSG00000032606:s:108290429-108290993	s|1e1.1o1|2e1.1o1	3.46533e-05	0.994541	TRUE	FALSE	FALSE	108290993-108293336	FALSE
Cast	calpastatin	LV tissue NaCl	ENSMUSG00000021585:t:74754311-74754370	t|1e1.1o1|1e2.1o1|1e3.1o1	7.59357e-05	0.97672	FALSE	FALSE	TRUE	74754370-74798656	FALSE
Cast	calpastatin	LV tissue NaCl	ENSMUSG00000021585:t:74754311-74754370	t|1e1.1o1|1e2.1o1|1e3.1o1	0.0946451	0.0839836	FALSE	FALSE	TRUE	74754370-74780503	FALSE
Cast	calpastatin	LV tissue NaCl	ENSMUSG00000021585:t:74754311-74754370	t|1e1.1o1|1e2.1o1|1e3.1o1	-0.0919297	0.0882714	FALSE	FALSE	TRUE	74754370-74770546	FALSE
Rxrg	retinoid X receptor gamma	LV tissue NaCl	ENSMUSG00000015843:s:167632515-167632647	s|1e1.1o1|i	0.00901091	0.649798	FALSE	FALSE	FALSE	167632647-167634435	FALSE
Rxrg	retinoid X receptor gamma	LV tissue NaCl	ENSMUSG00000015843:s:167632515-167632647	s|1e1.1o1|i	-0.00901087	0.649798	FALSE	FALSE	FALSE	167632648-167634434	TRUE
Gm21811	predicted gene, 21811	LV tissue NaCl	ENSMUSG00000096401:s:20147549-20147716	s|1e1.1o1|i	0.000566865	0.922758	FALSE	FALSE	FALSE	20147716-20151481	FALSE
Gm21811	predicted gene, 21811	LV tissue NaCl	ENSMUSG00000096401:s:20147549-20147716	s|1e1.1o1|i	-0.00056686	0.922759	FALSE	FALSE	FALSE	20147717-20151480	TRUE
Bricd5	BRICHOS domain containing 5	LV tissue NaCl	ENSMUSG00000045744:s:24474119-24474238	s|1e1.1o1|i	0.000673923	0.946033	FALSE	FALSE	FALSE	24474238-24474405	FALSE
Bricd5	BRICHOS domain containing 5	LV tissue NaCl	ENSMUSG00000045744:s:24474119-24474238	s|1e1.1o1|i	-0.00067392	0.946033	FALSE	FALSE	FALSE	24474239-24474404	TRUE
Gas6	growth arrest specific 6	LV tissue NaCl	ENSMUSG00000031451:s:13476112-13476233	s|1e1.1o1|i	1.48717e-07	0.999963	FALSE	FALSE	FALSE	13475157-13476112	FALSE
Gas6	growth arrest specific 6	LV tissue NaCl	ENSMUSG00000031451:s:13476112-13476233	s|1e1.1o1|i	-1.48777e-07	0.999963	FALSE	FALSE	FALSE	13475158-13476111	TRUE
Lztfl1	leucine zipper transcription factor-like 1	LV tissue NaCl	ENSMUSG00000025245:t:123694416-123700103	t|1e1.1o1|1e2.1o1	0.00497127	0.837515	FALSE	FALSE	TRUE	123700103-123702125	FALSE
Lztfl1	leucine zipper transcription factor-like 1	LV tissue NaCl	ENSMUSG00000025245:t:123694416-123700103	t|1e1.1o1|1e2.1o1	-0.00497126	0.837515	FALSE	FALSE	TRUE	123700103-123700870	FALSE
Fggy	FGGY carbohydrate kinase domain containing	LV tissue NaCl	ENSMUSG00000028573:s:95849582-95849676	s|1e1.1o1|1e2.1o1|1e3.1o1	1.65002e-05	0.974016	FALSE	FALSE	TRUE	95849676-95876962	FALSE
Fggy	FGGY carbohydrate kinase domain containing	LV tissue NaCl	ENSMUSG00000028573:s:95849582-95849676	s|1e1.1o1|1e2.1o1|1e3.1o1	1.65002e-05	0.974016	FALSE	FALSE	TRUE	95849676-95901979	FALSE
Fggy	FGGY carbohydrate kinase domain containing	LV tissue NaCl	ENSMUSG00000028573:s:95849582-95849676	s|1e1.1o1|1e2.1o1|1e3.1o1	-4.67914e-05	0.928377	FALSE	FALSE	TRUE	95849676-95922925	FALSE
Rb1cc1	RB1-inducible coiled-coil 1	LV tissue NaCl	ENSMUSG00000025907:s:6239952-6240190	s|1e1.1o1|i	-7.54154e-06	0.912853	FALSE	FALSE	FALSE	6240190-6240305	FALSE
Rb1cc1	RB1-inducible coiled-coil 1	LV tissue NaCl	ENSMUSG00000025907:s:6239952-6240190	s|1e1.1o1|i	7.54695e-06	0.912853	FALSE	FALSE	FALSE	6240191-6240304	TRUE
Skic2	SKI2 subunit of superkiller complex	LV tissue NaCl	ENSMUSG00000040356:s:34846867-34846995	s|1e1.1o1|i	-0.0204191	0.161389	FALSE	FALSE	FALSE	34846667-34846867	FALSE
Skic2	SKI2 subunit of superkiller complex	LV tissue NaCl	ENSMUSG00000040356:s:34846867-34846995	s|1e1.1o1|i	0.0204191	0.161389	FALSE	FALSE	FALSE	34846668-34846866	TRUE
Pla2g4e	phospholipase A2, group IVE	LV tissue NaCl	ENSMUSG00000050211:t:120200213-120200285	t|1e1.1o1|1e2.1o1|1e3.1o1	-0.242281	0.0116224	FALSE	FALSE	TRUE	120200285-120244686	FALSE
Pla2g4e	phospholipase A2, group IVE	LV tissue NaCl	ENSMUSG00000050211:t:120200213-120200285	t|1e1.1o1|1e2.1o1|1e3.1o1	0.0670672	0.115241	FALSE	FALSE	TRUE	120200285-120209813	FALSE
Pla2g4e	phospholipase A2, group IVE	LV tissue NaCl	ENSMUSG00000050211:t:120200213-120200285	t|1e1.1o1|1e2.1o1|1e3.1o1	0.109945	0.0454096	FALSE	FALSE	TRUE	120200285-120207130	FALSE
Rapgef3	Rap guanine nucleotide exchange factor (GEF) 3	LV tissue NaCl	ENSMUSG00000022469:t:97759965-97760049	t|1e1.1o1|1e2.1o1|1e3.1o1	0.000352201	0.958237	FALSE	FALSE	TRUE	97760049-97766762	FALSE
Rapgef3	Rap guanine nucleotide exchange factor (GEF) 3	LV tissue NaCl	ENSMUSG00000022469:t:97759965-97760049	t|1e1.1o1|1e2.1o1|1e3.1o1	-0.000934806	0.891423	FALSE	FALSE	TRUE	97760049-97760579	FALSE
Rapgef3	Rap guanine nucleotide exchange factor (GEF) 3	LV tissue NaCl	ENSMUSG00000022469:t:97759965-97760049	t|1e1.1o1|1e2.1o1|1e3.1o1	0.000352201	0.958237	FALSE	FALSE	TRUE	97760049-97760370	FALSE
Hadha	hydroxyacyl-CoA dehydrogenase trifunctional multienzyme complex subunit alpha	LV tissue NaCl	ENSMUSG00000025745:s:30123608-30123694	s|1e1.1o1|i	7.77156e-16	1	FALSE	FALSE	FALSE	30122761-30123608	FALSE
Hadha	hydroxyacyl-CoA dehydrogenase trifunctional multienzyme complex subunit alpha	LV tissue NaCl	ENSMUSG00000025745:s:30123608-30123694	s|1e1.1o1|i	7.77156e-16	1	FALSE	FALSE	FALSE	30122762-30123607	TRUE
Tial1	Tia1 cytotoxic granule-associated RNA binding protein-like 1	LV tissue NaCl	ENSMUSG00000030846:s:128454936-128455032	s|1e1.1o2|1e1.2o2|1e2.1o1	0.0503313	0.221933	FALSE	TRUE	TRUE	128448770-128454936	FALSE
Tial1	Tia1 cytotoxic granule-associated RNA binding protein-like 1	LV tissue NaCl	ENSMUSG00000030846:s:128454936-128455032	s|1e1.1o2|1e1.2o2|1e2.1o1	-0.0497629	0.222507	FALSE	TRUE	TRUE	128448719-128454936	FALSE
Tial1	Tia1 cytotoxic granule-associated RNA binding protein-like 1	LV tissue NaCl	ENSMUSG00000030846:s:128454936-128455032	s|1e1.1o2|1e1.2o2|1e2.1o1	-4.75796e-06	0.998331	FALSE	TRUE	TRUE	128442659-128454936	FALSE
Tnfsfm13	tumor necrosis factor (ligand) superfamily, membrane-bound member 13	LV tissue NaCl	ENSMUSG00000018752:s:69686957-69687091	s|1e1.1o1|i	-0.0387231	0.209841	FALSE	FALSE	FALSE	69685130-69686957	FALSE
Tnfsfm13	tumor necrosis factor (ligand) superfamily, membrane-bound member 13	LV tissue NaCl	ENSMUSG00000018752:s:69686957-69687091	s|1e1.1o1|i	0.0387231	0.209841	FALSE	FALSE	FALSE	69685131-69686956	TRUE
Slc37a1	solute carrier family 37 (glycerol-3-phosphate transporter), member 1	LV tissue NaCl	ENSMUSG00000024036:s:31349355-31349700	s|1e1.1o1|i	0.00547307	0.767618	FALSE	FALSE	FALSE	31349419-31349782	FALSE
Slc37a1	solute carrier family 37 (glycerol-3-phosphate transporter), member 1	LV tissue NaCl	ENSMUSG00000024036:s:31349355-31349700	s|1e1.1o1|i	-0.00547305	0.767618	FALSE	FALSE	FALSE	31349701-31349781	TRUE
Mycbp2	MYC binding protein 2, E3 ubiquitin protein ligase	LV tissue NaCl	ENSMUSG00000033004:s:103172567-103172689	s|1e1.1o1|1e2.1o1	0.026109	0.0971018	FALSE	FALSE	TRUE	103170012-103172567	FALSE
Mycbp2	MYC binding protein 2, E3 ubiquitin protein ligase	LV tissue NaCl	ENSMUSG00000033004:s:103172567-103172689	s|1e1.1o1|1e2.1o1	-0.026109	0.0971018	FALSE	FALSE	TRUE	103156767-103172567	FALSE
Vopp1	vesicular, overexpressed in cancer, prosurvival protein 1	LV tissue NaCl	ENSMUSG00000037788:t:57789977-57790035	t|1e1.1o1|1e2.1o1|1e3.1o1	0.033705	0.214472	FALSE	FALSE	TRUE	57790035-57824927	FALSE
Vopp1	vesicular, overexpressed in cancer, prosurvival protein 1	LV tissue NaCl	ENSMUSG00000037788:t:57789977-57790035	t|1e1.1o1|1e2.1o1|1e3.1o1	0.000715751	0.950761	FALSE	FALSE	TRUE	57790035-57824408	FALSE
Vopp1	vesicular, overexpressed in cancer, prosurvival protein 1	LV tissue NaCl	ENSMUSG00000037788:t:57789977-57790035	t|1e1.1o1|1e2.1o1|1e3.1o1	-0.0381231	0.202563	FALSE	FALSE	TRUE	57790035-57808536	FALSE
Rassf9	Ras association (RalGDS/AF-6) domain family (N-terminal) member 9	LV tissue NaCl	ENSMUSG00000044921:t:102544806-102549736	t|1e1.1o1|1e2.1o1	-0.000345811	0.849897	FALSE	FALSE	TRUE	102512584-102544806	FALSE
Rassf9	Ras association (RalGDS/AF-6) domain family (N-terminal) member 9	LV tissue NaCl	ENSMUSG00000044921:t:102544806-102549736	t|1e1.1o1|1e2.1o1	0.000345821	0.849897	FALSE	FALSE	TRUE	102540381-102544806	FALSE
Raly	hnRNP-associated with lethal yellow	LV tissue NaCl	ENSMUSG00000027593:s:154791352-154791548	s|1e1.1o1|1e2.1o1|1e3.1o1	0.000162772	0.992287	FALSE	FALSE	TRUE	154791548-154794399	FALSE
Raly	hnRNP-associated with lethal yellow	LV tissue NaCl	ENSMUSG00000027593:s:154791352-154791548	s|1e1.1o1|1e2.1o1|1e3.1o1	-0.00845153	0.451082	FALSE	FALSE	TRUE	154791548-154821007	FALSE
Raly	hnRNP-associated with lethal yellow	LV tissue NaCl	ENSMUSG00000027593:s:154791352-154791548	s|1e1.1o1|1e2.1o1|1e3.1o1	0.00475218	0.461918	FALSE	FALSE	TRUE	154791548-154857269	FALSE
Slc41a3	solute carrier family 41, member 3	LV tissue NaCl	ENSMUSG00000030089:s:90636857-90637001	s|1e1.1o1|i	-2.92842e-05	0.998392	FALSE	FALSE	FALSE	90637001-90640884	FALSE
Slc41a3	solute carrier family 41, member 3	LV tissue NaCl	ENSMUSG00000030089:s:90636857-90637001	s|1e1.1o1|i	2.92844e-05	0.998392	FALSE	FALSE	FALSE	90637002-90640883	TRUE
Anxa1	annexin A1	LV tissue NaCl	ENSMUSG00000024659:t:20375225-20375587	t|1e1.1o1|1e2.1o1	-1.30747e-05	0.999492	FALSE	FALSE	TRUE	20375347-20376652	FALSE
Anxa1	annexin A1	LV tissue NaCl	ENSMUSG00000024659:t:20375225-20375587	t|1e1.1o1|1e2.1o1	1.30747e-05	0.999492	FALSE	FALSE	TRUE	20375347-20376462	FALSE
Vim	vimentin	LV tissue NaCl	ENSMUSG00000026728:t:13582473-13582826	t|1e1.1o1|1e2.1o1|i	7.77156e-16	1	FALSE	FALSE	TRUE	13580683-13582473	FALSE
Vim	vimentin	LV tissue NaCl	ENSMUSG00000026728:t:13582473-13582826	t|1e1.1o1|1e2.1o1|i	-2.13172e-06	0.999893	FALSE	FALSE	TRUE	13581698-13582473	FALSE
Vim	vimentin	LV tissue NaCl	ENSMUSG00000026728:t:13582473-13582826	t|1e1.1o1|1e2.1o1|i	1.65823e-06	0.999916	FALSE	FALSE	TRUE	13581699-13582472	TRUE
Usp7	ubiquitin specific peptidase 7	LV tissue NaCl	ENSMUSG00000022710:s:8716515-8716619	s|1e1.1o1|1e2.1o1	0.0130337	0.330041	FALSE	FALSE	TRUE	8715919-8716515	FALSE
Usp7	ubiquitin specific peptidase 7	LV tissue NaCl	ENSMUSG00000022710:s:8716515-8716619	s|1e1.1o1|1e2.1o1	-0.0130337	0.330041	FALSE	FALSE	TRUE	8712192-8716515	FALSE
Crhr2	corticotropin releasing hormone receptor 2	LV tissue NaCl	ENSMUSG00000003476:s:55102751-55102868	s|1e1.1o1|i	0.00799146	0.598229	FALSE	FALSE	FALSE	55100775-55102751	FALSE
Crhr2	corticotropin releasing hormone receptor 2	LV tissue NaCl	ENSMUSG00000003476:s:55102751-55102868	s|1e1.1o1|i	-0.00799143	0.598229	FALSE	FALSE	FALSE	55100776-55102750	TRUE
Ifnar1	interferon (alpha and beta) receptor 1	LV tissue NaCl	ENSMUSG00000022967:s:91495391-91495532	s|1e1.1o1|1e2.1o1	-0.00227608	0.692838	FALSE	FALSE	TRUE	91495532-91496144	FALSE
Ifnar1	interferon (alpha and beta) receptor 1	LV tissue NaCl	ENSMUSG00000022967:s:91495391-91495532	s|1e1.1o1|1e2.1o1	0.00227609	0.692838	FALSE	FALSE	TRUE	91495532-91496254	FALSE
Cyfip1	cytoplasmic FMR1 interacting protein 1	LV tissue NaCl	ENSMUSG00000030447:t:55899915-55900071	t|1e1.1o1|1e2.1o1|i	-0.000894353	0.939355	FALSE	FALSE	TRUE	55897972-55899915	FALSE
Cyfip1	cytoplasmic FMR1 interacting protein 1	LV tissue NaCl	ENSMUSG00000030447:t:55899915-55900071	t|1e1.1o1|1e2.1o1|i	0.000814563	0.910293	FALSE	FALSE	TRUE	55898391-55899915	FALSE
Cyfip1	cytoplasmic FMR1 interacting protein 1	LV tissue NaCl	ENSMUSG00000030447:t:55899915-55900071	t|1e1.1o1|1e2.1o1|i	0.000194386	0.989434	FALSE	FALSE	TRUE	55898392-55899914	TRUE
Tmem192	transmembrane protein 192	LV tissue NaCl	ENSMUSG00000025521:s:64956386-64956532	s|1e1.1o2|1e1.2o2	-0.000127813	0.99503	FALSE	TRUE	FALSE	64956532-64959345	FALSE
Tmem192	transmembrane protein 192	LV tissue NaCl	ENSMUSG00000025521:s:64956386-64956532	s|1e1.1o2|1e1.2o2	0.000127813	0.99503	FALSE	TRUE	FALSE	64956532-64959409	FALSE
Supt5	suppressor of Ty 5, DSIF elongation factor subunit	LV tissue NaCl	ENSMUSG00000003435:s:28318739-28318864	s|1e1.1o1|1e2.1o1	-6.88199e-05	0.992594	FALSE	FALSE	TRUE	28317821-28318739	FALSE
Supt5	suppressor of Ty 5, DSIF elongation factor subunit	LV tissue NaCl	ENSMUSG00000003435:s:28318739-28318864	s|1e1.1o1|1e2.1o1	6.88209e-05	0.992594	FALSE	FALSE	TRUE	28317500-28318739	FALSE
Zfyve27	zinc finger, FYVE domain containing 27	LV tissue NaCl	ENSMUSG00000018820:t:42185805-42185949	t|1e1.1o1|1e2.1o1|i	-0.0285582	0.188609	FALSE	FALSE	TRUE	42184189-42185805	FALSE
Zfyve27	zinc finger, FYVE domain containing 27	LV tissue NaCl	ENSMUSG00000018820:t:42185805-42185949	t|1e1.1o1|1e2.1o1|i	0.00190836	0.521876	FALSE	FALSE	TRUE	42185640-42185805	FALSE
Zfyve27	zinc finger, FYVE domain containing 27	LV tissue NaCl	ENSMUSG00000018820:t:42185805-42185949	t|1e1.1o1|1e2.1o1|i	0.0288433	0.210202	FALSE	FALSE	TRUE	42185641-42185804	TRUE
Caskin2	CASK-interacting protein 2	LV tissue NaCl	ENSMUSG00000034471:t:115807264-115807361	t|1e1.1o1|1e2.1o1	-0.0207223	0.205752	FALSE	FALSE	TRUE	115807361-115811887	FALSE
Caskin2	CASK-interacting protein 2	LV tissue NaCl	ENSMUSG00000034471:t:115807264-115807361	t|1e1.1o1|1e2.1o1	0.0207223	0.205752	FALSE	FALSE	TRUE	115807361-115807839	FALSE
2410004B18Rik	RIKEN cDNA 2410004B18 gene	LV tissue NaCl	ENSMUSG00000036873:t:145943762-145944829	t|1e1.1o1|1e2.1o1|2e1.1o1	-0.00893444	0.523423	FALSE	TRUE	TRUE	145939096-145943762	FALSE
2410004B18Rik	RIKEN cDNA 2410004B18 gene	LV tissue NaCl	ENSMUSG00000036873:t:145943762-145944829	t|1e1.1o1|1e2.1o1|2e1.1o1	-6.25519e-08	0.999922	FALSE	TRUE	TRUE	145941286-145943762	FALSE
2410004B18Rik	RIKEN cDNA 2410004B18 gene	LV tissue NaCl	ENSMUSG00000036873:t:145943762-145944829	t|1e1.1o1|1e2.1o1|2e1.1o1	0.00887138	0.523244	FALSE	TRUE	TRUE	145939096-145943797	FALSE
Snap91	synaptosomal-associated protein 91	LV tissue NaCl	ENSMUSG00000033419:t:86809521-86809548	t|1e1.1o1|1e2.1o1	-0.00164003	0.909616	FALSE	FALSE	TRUE	86809548-86815430	FALSE
Snap91	synaptosomal-associated protein 91	LV tissue NaCl	ENSMUSG00000033419:t:86809521-86809548	t|1e1.1o1|1e2.1o1	0.00164003	0.909616	FALSE	FALSE	TRUE	86809548-86809651	FALSE
Ano8	anoctamin 8	LV tissue NaCl	ENSMUSG00000034863:s:71482980-71483141	s|1e1.1o1|1e2.1o1	-0.000865953	0.929926	FALSE	FALSE	TRUE	71482659-71482980	FALSE
Ano8	anoctamin 8	LV tissue NaCl	ENSMUSG00000034863:s:71482980-71483141	s|1e1.1o1|1e2.1o1	0.000865959	0.929926	FALSE	FALSE	TRUE	71482410-71482980	FALSE
Coro7	coronin 7	LV tissue NaCl	ENSMUSG00000039637:t:4632413-4632521	t|1e1.1o1|1e2.1o1	0.00941129	0.335115	FALSE	FALSE	TRUE	4632521-4633714	FALSE
Coro7	coronin 7	LV tissue NaCl	ENSMUSG00000039637:t:4632413-4632521	t|1e1.1o1|1e2.1o1	-0.00941127	0.335115	FALSE	FALSE	TRUE	4632521-4633255	FALSE
Ppp2r5c	protein phosphatase 2, regulatory subunit B', gamma	LV tissue NaCl	ENSMUSG00000017843:t:110578101-110578168	t|1e1.1o1|1e2.1o2	-0.00865076	0.18314	FALSE	FALSE	TRUE	110570768-110578101	FALSE
Ppp2r5c	protein phosphatase 2, regulatory subunit B', gamma	LV tissue NaCl	ENSMUSG00000017843:t:110578101-110578168	t|1e1.1o1|1e2.1o2	0.00865078	0.18314	FALSE	FALSE	TRUE	110574861-110578101	FALSE
Naca	nascent polypeptide-associated complex alpha polypeptide	LV tissue NaCl	ENSMUSG00000061315:s:128046168-128046253	s|1e1.1o1|i	7.77156e-16	1	FALSE	FALSE	FALSE	128046253-128046729	FALSE
Naca	nascent polypeptide-associated complex alpha polypeptide	LV tissue NaCl	ENSMUSG00000061315:s:128046168-128046253	s|1e1.1o1|i	7.77156e-16	1	FALSE	FALSE	FALSE	128046254-128046728	TRUE
Bltp1	bridge-like lipid transfer protein family member 1	LV tissue NaCl	ENSMUSG00000037270:s:37030547-37030748	s|1e1.1o1|2e1.1o1	0.100128	0.0604472	TRUE	FALSE	FALSE	37030643-37032365	FALSE
Bltp1	bridge-like lipid transfer protein family member 1	LV tissue NaCl	ENSMUSG00000037270:s:37030547-37030748	s|1e1.1o1|2e1.1o1	-0.100128	0.0604472	TRUE	FALSE	FALSE	37030748-37032365	FALSE
Leng8	leukocyte receptor cluster (LRC) member 8	LV tissue NaCl	ENSMUSG00000035545:s:4142834-4143037	s|1e1.1o2|1e1.2o2	0.0572309	0.139562	FALSE	TRUE	FALSE	4143037-4143259	FALSE
Leng8	leukocyte receptor cluster (LRC) member 8	LV tissue NaCl	ENSMUSG00000035545:s:4142834-4143037	s|1e1.1o2|1e1.2o2	-0.0572309	0.139562	FALSE	TRUE	FALSE	4143037-4143419	FALSE
Zmym3	zinc finger, MYM-type 3	LV tissue NaCl	ENSMUSG00000031310:s:101419698-101419914	s|1e1.1o1|1e2.1o1	-0.0141892	0.459127	FALSE	FALSE	TRUE	101418952-101419698	FALSE
Zmym3	zinc finger, MYM-type 3	LV tissue NaCl	ENSMUSG00000031310:s:101419698-101419914	s|1e1.1o1|1e2.1o1	0.0141893	0.459127	FALSE	FALSE	TRUE	101417330-101419698	FALSE
Osbpl5	oxysterol binding protein-like 5	LV tissue NaCl	ENSMUSG00000037606:s:143702690-143702771	s|1e1.1o1|i	-0.00147397	0.819678	FALSE	FALSE	FALSE	143701290-143702690	FALSE
Osbpl5	oxysterol binding protein-like 5	LV tissue NaCl	ENSMUSG00000037606:s:143702690-143702771	s|1e1.1o1|i	0.00147398	0.819678	FALSE	FALSE	FALSE	143701291-143702689	TRUE
Fbxl17	F-box and leucine-rich repeat protein 17	LV tissue NaCl	ENSMUSG00000023965:t:63384945-63385052	t|1e1.1o1|1e2.1o1|1e3.1o1	0.000292929	0.862975	FALSE	FALSE	TRUE	63385052-63471408	FALSE
Fbxl17	F-box and leucine-rich repeat protein 17	LV tissue NaCl	ENSMUSG00000023965:t:63384945-63385052	t|1e1.1o1|1e2.1o1|1e3.1o1	-0.000112147	0.94525	FALSE	FALSE	TRUE	63385052-63451582	FALSE
Fbxl17	F-box and leucine-rich repeat protein 17	LV tissue NaCl	ENSMUSG00000023965:t:63384945-63385052	t|1e1.1o1|1e2.1o1|1e3.1o1	-0.000112147	0.94525	FALSE	FALSE	TRUE	63385052-63390390	FALSE
Usf2	upstream transcription factor 2	LV tissue NaCl	ENSMUSG00000058239:t:30956149-30956267	t|1e1.1o1|1e2.1o1	0.0227084	0.493853	FALSE	FALSE	TRUE	30956267-30956696	FALSE
Usf2	upstream transcription factor 2	LV tissue NaCl	ENSMUSG00000058239:t:30956149-30956267	t|1e1.1o1|1e2.1o1	-0.0227084	0.493853	FALSE	FALSE	TRUE	30956267-30956382	FALSE
Pdcd11	programmed cell death 11	LV tissue NaCl	ENSMUSG00000025047:s:47119793-47119895	s|1e1.1o1|i	0.0121663	0.122873	FALSE	FALSE	FALSE	47119895-47120247	FALSE
Pdcd11	programmed cell death 11	LV tissue NaCl	ENSMUSG00000025047:s:47119793-47119895	s|1e1.1o1|i	-0.0121663	0.122873	FALSE	FALSE	FALSE	47119896-47120246	TRUE
Ak4	adenylate kinase 4	LV tissue NaCl	ENSMUSG00000028527:t:101460500-101460672	t|1e1.1o1|1e2.1o1	0.00045826	0.966597	FALSE	FALSE	TRUE	101419965-101460500	FALSE
Ak4	adenylate kinase 4	LV tissue NaCl	ENSMUSG00000028527:t:101460500-101460672	t|1e1.1o1|1e2.1o1	-0.000458257	0.966597	FALSE	FALSE	TRUE	101447279-101460500	FALSE
Hnrnph3	heterogeneous nuclear ribonucleoprotein H3	LV tissue NaCl	ENSMUSG00000020069:s:63015802-63015894	s|1e1.1o1|i	-0.0137123	0.426781	FALSE	FALSE	FALSE	63015714-63015802	FALSE
Hnrnph3	heterogeneous nuclear ribonucleoprotein H3	LV tissue NaCl	ENSMUSG00000020069:s:63015802-63015894	s|1e1.1o1|i	0.0137123	0.426781	FALSE	FALSE	FALSE	63015715-63015801	TRUE
Chuk	conserved helix-loop-helix ubiquitous kinase	LV tissue NaCl	ENSMUSG00000025199:s:44081415-44081995	s|1e1.1o2|1e1.2o2|i	8.41927e-05	0.974243	FALSE	TRUE	FALSE	44079266-44081946	FALSE
Chuk	conserved helix-loop-helix ubiquitous kinase	LV tissue NaCl	ENSMUSG00000025199:s:44081415-44081995	s|1e1.1o2|1e1.2o2|i	-0.0205153	0.182473	FALSE	TRUE	FALSE	44078985-44081946	FALSE
Chuk	conserved helix-loop-helix ubiquitous kinase	LV tissue NaCl	ENSMUSG00000025199:s:44081415-44081995	s|1e1.1o2|1e1.2o2|i	0.0200928	0.183448	FALSE	TRUE	FALSE	44079283-44081414	TRUE
Slc35f5	solute carrier family 35, member F5	LV tissue NaCl	ENSMUSG00000026342:s:125568547-125568609	s|1e1.1o1|i	-1.02832e-09	1	FALSE	FALSE	FALSE	125568609-125570547	FALSE
Slc35f5	solute carrier family 35, member F5	LV tissue NaCl	ENSMUSG00000026342:s:125568547-125568609	s|1e1.1o1|i	1.0682e-09	1	FALSE	FALSE	FALSE	125568610-125570546	TRUE
Tor2a	torsin family 2, member A	LV tissue NaCl	ENSMUSG00000009563:t:32759527-32759702	t|1e1.1o2|1e2.2o2	0.000136461	0.988932	FALSE	FALSE	TRUE	32757450-32759527	FALSE
Tor2a	torsin family 2, member A	LV tissue NaCl	ENSMUSG00000009563:t:32759527-32759702	t|1e1.1o2|1e2.2o2	-0.00013646	0.988932	FALSE	FALSE	TRUE	32758936-32759527	FALSE
Gnl3l	guanine nucleotide binding protein nucleolar 3 like	LV tissue NaCl	ENSMUSG00000025266:s:151014021-151014150	s|1e1.1o1|1e2.1o1	0.000954444	0.942744	FALSE	FALSE	TRUE	151012692-151014021	FALSE
Gnl3l	guanine nucleotide binding protein nucleolar 3 like	LV tissue NaCl	ENSMUSG00000025266:s:151014021-151014150	s|1e1.1o1|1e2.1o1	-0.00095444	0.942744	FALSE	FALSE	TRUE	151004285-151014021	FALSE
Spata24	spermatogenesis associated 24	LV tissue NaCl	ENSMUSG00000024352:s:35660444-35660574	s|1e1.1o2|2e1.1o2|2e1.2o2	-0.00031291	0.955097	TRUE	TRUE	FALSE	35660353-35660497	FALSE
Spata24	spermatogenesis associated 24	LV tissue NaCl	ENSMUSG00000024352:s:35660444-35660574	s|1e1.1o2|2e1.1o2|2e1.2o2	0.0113033	0.596408	TRUE	TRUE	FALSE	35660353-35660444	FALSE
Spata24	spermatogenesis associated 24	LV tissue NaCl	ENSMUSG00000024352:s:35660444-35660574	s|1e1.1o2|2e1.1o2|2e1.2o2	-0.00859179	0.678879	TRUE	TRUE	FALSE	35660344-35660444	FALSE
Myo6	myosin VI	LV tissue NaCl	ENSMUSG00000033577:s:80269994-80270167	s|1e1.1o2|1e1.2o2|1e2.1o1	0.00134079	0.894822	FALSE	TRUE	TRUE	80270167-80270394	FALSE
Myo6	myosin VI	LV tissue NaCl	ENSMUSG00000033577:s:80269994-80270167	s|1e1.1o2|1e1.2o2|1e2.1o1	0.0450796	0.185903	FALSE	TRUE	TRUE	80270167-80270506	FALSE
Myo6	myosin VI	LV tissue NaCl	ENSMUSG00000033577:s:80269994-80270167	s|1e1.1o2|1e1.2o2|1e2.1o1	-0.0507739	0.160839	FALSE	TRUE	TRUE	80270167-80273923	FALSE
Ogdh	oxoglutarate (alpha-ketoglutarate) dehydrogenase (lipoamide)	LV tissue NaCl	ENSMUSG00000020456:s:6342495-6342623	s|1e1.1o1|i	7.77156e-16	1	FALSE	FALSE	FALSE	6342623-6346515	FALSE
Ogdh	oxoglutarate (alpha-ketoglutarate) dehydrogenase (lipoamide)	LV tissue NaCl	ENSMUSG00000020456:s:6342495-6342623	s|1e1.1o1|i	7.77156e-16	1	FALSE	FALSE	FALSE	6342624-6346514	TRUE
Aph1b	aph1 homolog B, gamma secretase subunit	LV tissue NaCl	ENSMUSG00000032375:s:66789646-66789768	s|1e1.1o1|1e2.1o1	0.00588294	0.627354	FALSE	FALSE	TRUE	66788451-66789646	FALSE
Aph1b	aph1 homolog B, gamma secretase subunit	LV tissue NaCl	ENSMUSG00000032375:s:66789646-66789768	s|1e1.1o1|1e2.1o1	-0.00588308	0.627354	FALSE	FALSE	TRUE	66784645-66789646	FALSE
Prrg1	proline rich Gla (G-carboxyglutamic acid) 1	LV tissue NaCl	ENSMUSG00000047996:s:78483751-78483911	s|1e1.1o1|1e2.1o1	0.0139038	0.110094	FALSE	FALSE	TRUE	78482461-78483751	FALSE
Prrg1	proline rich Gla (G-carboxyglutamic acid) 1	LV tissue NaCl	ENSMUSG00000047996:s:78483751-78483911	s|1e1.1o1|1e2.1o1	-0.0139037	0.110094	FALSE	FALSE	TRUE	78453172-78483751	FALSE
Snhg12	small nucleolar RNA host gene 12	LV tissue NaCl	ENSMUSG00000086290:s:132310151-132310290	s|1e1.1o1|i	0.0271984	0.199914	FALSE	FALSE	FALSE	132310215-132310451	FALSE
Snhg12	small nucleolar RNA host gene 12	LV tissue NaCl	ENSMUSG00000086290:s:132310151-132310290	s|1e1.1o1|i	-0.0271984	0.199914	FALSE	FALSE	FALSE	132310291-132310450	TRUE
Snd1	staphylococcal nuclease and tudor domain containing 1	LV tissue NaCl	ENSMUSG00000001424:s:28520145-28520265	s|1e1.1o1|1e2.1o1	0.000604472	0.946902	FALSE	FALSE	TRUE	28520265-28523727	FALSE
Snd1	staphylococcal nuclease and tudor domain containing 1	LV tissue NaCl	ENSMUSG00000001424:s:28520145-28520265	s|1e1.1o1|1e2.1o1	-0.000604468	0.946902	FALSE	FALSE	TRUE	28520265-28526053	FALSE
Bbs4	Bardet-Biedl syndrome 4	LV tissue NaCl	ENSMUSG00000025235:t:59321990-59322982	t|1e1.1o1|1e2.1o1	0.00216899	0.868534	FALSE	FALSE	TRUE	59322982-59324037	FALSE
Bbs4	Bardet-Biedl syndrome 4	LV tissue NaCl	ENSMUSG00000025235:t:59321990-59322982	t|1e1.1o1|1e2.1o1	-0.00216898	0.868534	FALSE	FALSE	TRUE	59322982-59323388	FALSE
Zranb1	zinc finger, RAN-binding domain containing 1	LV tissue NaCl	ENSMUSG00000030967:s:132966507-132966694	s|1e1.1o1|1e2.1o1	0.00348871	0.792336	FALSE	FALSE	TRUE	132966694-132971186	FALSE
Zranb1	zinc finger, RAN-binding domain containing 1	LV tissue NaCl	ENSMUSG00000030967:s:132966507-132966694	s|1e1.1o1|1e2.1o1	-0.00348869	0.792336	FALSE	FALSE	TRUE	132966694-132981281	FALSE
Atp5pb	ATP synthase peripheral stalk-membrane subunit b	LV tissue NaCl	ENSMUSG00000000563:t:105943687-105943866	t|1e1.1o1|1e2.1o1|i	7.77156e-16	1	FALSE	FALSE	TRUE	105943866-105954018	FALSE
Atp5pb	ATP synthase peripheral stalk-membrane subunit b	LV tissue NaCl	ENSMUSG00000000563:t:105943687-105943866	t|1e1.1o1|1e2.1o1|i	7.77156e-16	1	FALSE	FALSE	TRUE	105943866-105951591	FALSE
Atp5pb	ATP synthase peripheral stalk-membrane subunit b	LV tissue NaCl	ENSMUSG00000000563:t:105943687-105943866	t|1e1.1o1|1e2.1o1|i	7.77156e-16	1	FALSE	FALSE	TRUE	105943867-105951590	TRUE
Capza1	capping actin protein of muscle Z-line subunit alpha 1	LV tissue NaCl	ENSMUSG00000070372:s:104844918-104844981	s|1e1.1o1|i	-0.000243788	0.980532	FALSE	FALSE	FALSE	104842712-104844918	FALSE
Capza1	capping actin protein of muscle Z-line subunit alpha 1	LV tissue NaCl	ENSMUSG00000070372:s:104844918-104844981	s|1e1.1o1|i	0.00024379	0.980532	FALSE	FALSE	FALSE	104842962-104844917	TRUE
Sec61a1	SEC61 translocon subunit alpha 1	LV tissue NaCl	ENSMUSG00000030082:t:88515504-88515980	t|1e1.1o1|1e2.1o1	-0.000249362	0.987924	FALSE	FALSE	TRUE	88515569-88518371	FALSE
Sec61a1	SEC61 translocon subunit alpha 1	LV tissue NaCl	ENSMUSG00000030082:t:88515504-88515980	t|1e1.1o1|1e2.1o1	0.000249363	0.987924	FALSE	FALSE	TRUE	88515569-88517712	FALSE
Zfp629	zinc finger protein 629	LV tissue NaCl	ENSMUSG00000045639:t:127612667-127612773	t|1e1.1o1|1e2.1o2|1e2.2o2|1e3.1o1|1e4.1o2|1e4.2o2|1e5.1o1|1e6.1o1	0.000582692	0.91194	TRUE	FALSE	TRUE	127612773-127615769	FALSE
Zfp629	zinc finger protein 629	LV tissue NaCl	ENSMUSG00000045639:t:127612667-127612773	t|1e1.1o1|1e2.1o2|1e2.2o2|1e3.1o1|1e4.1o2|1e4.2o2|1e5.1o1|1e6.1o1	0.0118779	0.29981	TRUE	FALSE	TRUE	127612773-127615083	FALSE
Zfp629	zinc finger protein 629	LV tissue NaCl	ENSMUSG00000045639:t:127612667-127612773	t|1e1.1o1|1e2.1o2|1e2.2o2|1e3.1o1|1e4.1o2|1e4.2o2|1e5.1o1|1e6.1o1	0.000582692	0.91194	TRUE	FALSE	TRUE	127612773-127614944	FALSE
Zfp629	zinc finger protein 629	LV tissue NaCl	ENSMUSG00000045639:t:127612667-127612773	t|1e1.1o1|1e2.1o2|1e2.2o2|1e3.1o1|1e4.1o2|1e4.2o2|1e5.1o1|1e6.1o1	0.000582692	0.91194	TRUE	FALSE	TRUE	127612773-127614772	FALSE
Zfp629	zinc finger protein 629	LV tissue NaCl	ENSMUSG00000045639:t:127612667-127612773	t|1e1.1o1|1e2.1o2|1e2.2o2|1e3.1o1|1e4.1o2|1e4.2o2|1e5.1o1|1e6.1o1	-0.0177213	0.44277	TRUE	FALSE	TRUE	127612773-127614277	FALSE
Zfp629	zinc finger protein 629	LV tissue NaCl	ENSMUSG00000045639:t:127612667-127612773	t|1e1.1o1|1e2.1o2|1e2.2o2|1e3.1o1|1e4.1o2|1e4.2o2|1e5.1o1|1e6.1o1	0.000582692	0.91194	TRUE	FALSE	TRUE	127612773-127613953	FALSE
Zfp629	zinc finger protein 629	LV tissue NaCl	ENSMUSG00000045639:t:127612667-127612773	t|1e1.1o1|1e2.1o2|1e2.2o2|1e3.1o1|1e4.1o2|1e4.2o2|1e5.1o1|1e6.1o1	0.000582692	0.91194	TRUE	FALSE	TRUE	127612773-127613901	FALSE
Zfp629	zinc finger protein 629	LV tissue NaCl	ENSMUSG00000045639:t:127612667-127612773	t|1e1.1o1|1e2.1o2|1e2.2o2|1e3.1o1|1e4.1o2|1e4.2o2|1e5.1o1|1e6.1o1	0.000582692	0.91194	TRUE	FALSE	TRUE	127612773-127613004	FALSE
Pde4b	phosphodiesterase 4B, cAMP specific	LV tissue NaCl	ENSMUSG00000028525:s:102254742-102255456	s|1e1.1o1|1e2.1o1	-0.000123178	0.73151	FALSE	FALSE	TRUE	102255456-102421549	FALSE
Pde4b	phosphodiesterase 4B, cAMP specific	LV tissue NaCl	ENSMUSG00000028525:s:102254742-102255456	s|1e1.1o1|1e2.1o1	0.000123193	0.73151	FALSE	FALSE	TRUE	102255456-102487211	FALSE
Ndufa3	NADH:ubiquinone oxidoreductase subunit A3	LV tissue NaCl	ENSMUSG00000035674:s:3617373-3617417	s|1e1.1o1|2e1.1o1	0.0324305	0.310715	TRUE	FALSE	FALSE	3617407-3617617	FALSE
Ndufa3	NADH:ubiquinone oxidoreductase subunit A3	LV tissue NaCl	ENSMUSG00000035674:s:3617373-3617417	s|1e1.1o1|2e1.1o1	-0.0324305	0.310715	TRUE	FALSE	FALSE	3617417-3617617	FALSE
Capn7	calpain 7	LV tissue NaCl	ENSMUSG00000021893:s:31368056-31368201	s|1e1.1o1|i	-0.00430614	0.75574	FALSE	FALSE	FALSE	31368201-31369198	FALSE
Capn7	calpain 7	LV tissue NaCl	ENSMUSG00000021893:s:31368056-31368201	s|1e1.1o1|i	0.00430616	0.75574	FALSE	FALSE	FALSE	31368202-31369197	TRUE
Apoe	apolipoprotein E	LV tissue NaCl	ENSMUSG00000002985:s:19699011-19699188	s|1e1.1o1|1e2.1o2|1e2.2o2	2.45388e-06	0.999901	FALSE	TRUE	TRUE	19698473-19699011	FALSE
Apoe	apolipoprotein E	LV tissue NaCl	ENSMUSG00000002985:s:19699011-19699188	s|1e1.1o1|1e2.1o2|1e2.2o2	2.45388e-06	0.999901	FALSE	TRUE	TRUE	19698272-19699011	FALSE
Apoe	apolipoprotein E	LV tissue NaCl	ENSMUSG00000002985:s:19699011-19699188	s|1e1.1o1|1e2.1o2|1e2.2o2	-9.28581e-06	0.999624	FALSE	TRUE	TRUE	19698253-19699011	FALSE
Usp28	ubiquitin specific peptidase 28	LV tissue NaCl	ENSMUSG00000032267:s:49015102-49015250	s|1e1.1o1|i	-1.33359e-05	0.999254	FALSE	FALSE	FALSE	49015250-49016682	FALSE
Usp28	ubiquitin specific peptidase 28	LV tissue NaCl	ENSMUSG00000032267:s:49015102-49015250	s|1e1.1o1|i	1.3336e-05	0.999254	FALSE	FALSE	FALSE	49015251-49016681	TRUE
Dlg1	discs large MAGUK scaffold protein 1	LV tissue NaCl	ENSMUSG00000022770:t:31856441-31856491	t|1e1.1o1|1e2.1o1	-0.00750729	0.639364	FALSE	FALSE	TRUE	31853884-31856441	FALSE
Dlg1	discs large MAGUK scaffold protein 1	LV tissue NaCl	ENSMUSG00000022770:t:31856441-31856491	t|1e1.1o1|1e2.1o1	0.00750732	0.639364	FALSE	FALSE	TRUE	31854688-31856441	FALSE
Thsd1	thrombospondin, type I, domain 1	LV tissue NaCl	ENSMUSG00000031480:t:22258292-22261334	t|1e1.1o1|1e2.1o1	0.0193441	0.174599	FALSE	FALSE	TRUE	22243956-22258292	FALSE
Thsd1	thrombospondin, type I, domain 1	LV tissue NaCl	ENSMUSG00000031480:t:22258292-22261334	t|1e1.1o1|1e2.1o1	-0.0193441	0.174599	FALSE	FALSE	TRUE	22252311-22258292	FALSE
Pot1a	protection of telomeres 1A	LV tissue NaCl	ENSMUSG00000029676:t:25793598-25794674	t|1e1.1o1|1e2.1o1	-0.0136967	0.483961	FALSE	FALSE	TRUE	25794674-25800284	FALSE
Pot1a	protection of telomeres 1A	LV tissue NaCl	ENSMUSG00000029676:t:25793598-25794674	t|1e1.1o1|1e2.1o1	0.0136967	0.483961	FALSE	FALSE	TRUE	25794674-25798009	FALSE
Stoml1	stomatin-like 1	LV tissue NaCl	ENSMUSG00000032333:s:58254621-58255040	s|1e1.1o1|1e2.1o1	0.113535	0.054192	FALSE	FALSE	TRUE	58255040-58255534	FALSE
Stoml1	stomatin-like 1	LV tissue NaCl	ENSMUSG00000032333:s:58254621-58255040	s|1e1.1o1|1e2.1o1	-0.113535	0.0541921	FALSE	FALSE	TRUE	58255040-58256640	FALSE
Nrap	nebulin-related anchoring protein	LV tissue NaCl	ENSMUSG00000049134:s:56328501-56328599	s|1e1.1o1|i	7.77156e-16	1	FALSE	FALSE	FALSE	56327299-56328501	FALSE
Nrap	nebulin-related anchoring protein	LV tissue NaCl	ENSMUSG00000049134:s:56328501-56328599	s|1e1.1o1|i	7.77156e-16	1	FALSE	FALSE	FALSE	56327300-56328500	TRUE
Mettl9	methyltransferase like 9	LV tissue NaCl	ENSMUSG00000030876:s:121057215-121057399	s|1e1.1o1|1e2.1o2|1e2.2o2	0.000439339	0.979782	FALSE	TRUE	TRUE	121057399-121074788	FALSE
Mettl9	methyltransferase like 9	LV tissue NaCl	ENSMUSG00000030876:s:121057215-121057399	s|1e1.1o1|1e2.1o2|1e2.2o2	-0.000815638	0.656755	FALSE	TRUE	TRUE	121057399-121076130	FALSE
Mettl9	methyltransferase like 9	LV tissue NaCl	ENSMUSG00000030876:s:121057215-121057399	s|1e1.1o1|1e2.1o2|1e2.2o2	-0.00267905	0.673281	FALSE	TRUE	TRUE	121057399-121076133	FALSE
Pkp4	plakophilin 4	LV tissue NaCl	ENSMUSG00000026991:s:59322502-59322715	s|1e1.1o1|2e1.1o1	0.000741558	0.97156	TRUE	FALSE	FALSE	59322696-59334748	FALSE
Pkp4	plakophilin 4	LV tissue NaCl	ENSMUSG00000026991:s:59322502-59322715	s|1e1.1o1|2e1.1o1	-0.000741554	0.97156	TRUE	FALSE	FALSE	59322715-59334748	FALSE
Sec61a1	SEC61 translocon subunit alpha 1	LV tissue NaCl	ENSMUSG00000030082:s:88515326-88515422	s|1e1.1o1|i	-9.35302e-05	0.992348	FALSE	FALSE	FALSE	88514444-88515344	FALSE
Sec61a1	SEC61 translocon subunit alpha 1	LV tissue NaCl	ENSMUSG00000030082:s:88515326-88515422	s|1e1.1o1|i	9.35308e-05	0.992348	FALSE	FALSE	FALSE	88514445-88515325	TRUE
Pbx3	pre B cell leukemia homeobox 3	LV tissue NaCl	ENSMUSG00000038718:t:34224405-34224646	t|1e1.1o1|1e2.1o1	0.00020721	0.750758	FALSE	FALSE	TRUE	34224646-34370824	FALSE
Pbx3	pre B cell leukemia homeobox 3	LV tissue NaCl	ENSMUSG00000038718:t:34224405-34224646	t|1e1.1o1|1e2.1o1	-0.000207196	0.750758	FALSE	FALSE	TRUE	34224646-34288753	FALSE
Mfsd6	major facilitator superfamily domain containing 6	LV tissue NaCl	ENSMUSG00000041439:t:52656286-52658545	t|1e1.1o1|1e2.1o1	-0.000106269	0.995044	FALSE	FALSE	TRUE	52658545-52660807	FALSE
Mfsd6	major facilitator superfamily domain containing 6	LV tissue NaCl	ENSMUSG00000041439:t:52656286-52658545	t|1e1.1o1|1e2.1o1	0.000106269	0.995044	FALSE	FALSE	TRUE	52658545-52658699	FALSE
Synj2	synaptojanin 2	LV tissue NaCl	ENSMUSG00000023805:s:6013508-6013699	s|1e1.1o1|1e2.1o1	-3.99227e-05	0.977584	FALSE	FALSE	TRUE	6013699-6016266	FALSE
Synj2	synaptojanin 2	LV tissue NaCl	ENSMUSG00000023805:s:6013508-6013699	s|1e1.1o1|1e2.1o1	3.99249e-05	0.977584	FALSE	FALSE	TRUE	6013699-6017487	FALSE
Dusp1	dual specificity phosphatase 1	LV tissue NaCl	ENSMUSG00000024190:t:26507574-26507723	t|1e1.1o1|1e2.1o2|1e2.2o2	-9.80083e-08	0.999996	TRUE	FALSE	TRUE	26507719-26552036	FALSE
Dusp1	dual specificity phosphatase 1	LV tissue NaCl	ENSMUSG00000024190:t:26507574-26507723	t|1e1.1o1|1e2.1o2|1e2.2o2	-9.80083e-08	0.999996	TRUE	FALSE	TRUE	26507719-26508312	FALSE
Dusp1	dual specificity phosphatase 1	LV tissue NaCl	ENSMUSG00000024190:t:26507574-26507723	t|1e1.1o1|1e2.1o2|1e2.2o2	4.22359e-07	0.999984	TRUE	FALSE	TRUE	26507719-26507957	FALSE
Dab2ip	disabled 2 interacting protein	LV tissue NaCl	ENSMUSG00000026883:s:35643888-35644124	s|1e1.1o1|2e1.1o1	-0.0110341	0.340465	TRUE	FALSE	FALSE	35643991-35661492	FALSE
Dab2ip	disabled 2 interacting protein	LV tissue NaCl	ENSMUSG00000026883:s:35643888-35644124	s|1e1.1o1|2e1.1o1	0.0110341	0.340465	TRUE	FALSE	FALSE	35644124-35661492	FALSE
Mcm7	minichromosome maintenance complex component 7	LV tissue NaCl	ENSMUSG00000029730:s:138168058-138168172	s|1e1.1o1|1e2.2o2	0.000158871	0.821104	FALSE	FALSE	TRUE	138167972-138168058	FALSE
Mcm7	minichromosome maintenance complex component 7	LV tissue NaCl	ENSMUSG00000029730:s:138168058-138168172	s|1e1.1o1|1e2.2o2	-0.00015886	0.821104	FALSE	FALSE	TRUE	138164903-138168058	FALSE
Bckdk	branched chain ketoacid dehydrogenase kinase	LV tissue NaCl	ENSMUSG00000030802:s:127907219-127907347	s|1e1.1o1|1e2.1o1	-2.68755e-16	1	FALSE	FALSE	TRUE	127907347-127907442	FALSE
Bckdk	branched chain ketoacid dehydrogenase kinase	LV tissue NaCl	ENSMUSG00000030802:s:127907219-127907347	s|1e1.1o1|1e2.1o1	7.77156e-16	1	FALSE	FALSE	TRUE	127907347-127907921	FALSE
Ccnd2	cyclin D2	LV tissue NaCl	ENSMUSG00000000184:s:127147502-127148879	s|1e1.1o1|i	-2.88722e-06	0.999846	FALSE	FALSE	FALSE	127146182-127148664	FALSE
Ccnd2	cyclin D2	LV tissue NaCl	ENSMUSG00000000184:s:127147502-127148879	s|1e1.1o1|i	2.88725e-06	0.999846	FALSE	FALSE	FALSE	127146689-127147501	TRUE
Vps35l	VPS35 endosomal protein sorting factor like	LV tissue NaCl	ENSMUSG00000030982:t:118813530-118813644	t|1e1.1o1|1e2.1o1	5.51185e-05	0.997045	FALSE	FALSE	TRUE	118809976-118813530	FALSE
Vps35l	VPS35 endosomal protein sorting factor like	LV tissue NaCl	ENSMUSG00000030982:t:118813530-118813644	t|1e1.1o1|1e2.1o1	-5.51183e-05	0.997045	FALSE	FALSE	TRUE	118811882-118813530	FALSE
Myh7	myosin, heavy polypeptide 7, cardiac muscle, beta	LV tissue NaCl	ENSMUSG00000053093:s:54989044-54989162	s|1e1.1o1|i	0.124822	0.0396611	FALSE	FALSE	FALSE	54988924-54989044	FALSE
Myh7	myosin, heavy polypeptide 7, cardiac muscle, beta	LV tissue NaCl	ENSMUSG00000053093:s:54989044-54989162	s|1e1.1o1|i	-0.124822	0.0396611	FALSE	FALSE	FALSE	54988925-54989043	TRUE
Dhdds	dehydrodolichyl diphosphate synthase	LV tissue NaCl	ENSMUSG00000012117:t:133994162-133994329	t|1e1.1o1|2e1.1o1|2e2.1o1	0.000414289	0.954659	FALSE	TRUE	TRUE	133994329-133996822	FALSE
Dhdds	dehydrodolichyl diphosphate synthase	LV tissue NaCl	ENSMUSG00000012117:t:133994162-133994329	t|1e1.1o1|2e1.1o1|2e2.1o1	-0.00110086	0.883408	FALSE	TRUE	TRUE	133994304-133996822	FALSE
Dhdds	dehydrodolichyl diphosphate synthase	LV tissue NaCl	ENSMUSG00000012117:t:133994162-133994329	t|1e1.1o1|2e1.1o1|2e2.1o1	0.000414289	0.954659	FALSE	TRUE	TRUE	133994304-133996606	FALSE
Polr2i	polymerase (RNA) II (DNA directed) polypeptide I	LV tissue NaCl	ENSMUSG00000019738:s:30231948-30232404	s|1e1.1o1|2e1.1o1	-0.000156127	0.993964	TRUE	FALSE	FALSE	30232378-30232482	FALSE
Polr2i	polymerase (RNA) II (DNA directed) polypeptide I	LV tissue NaCl	ENSMUSG00000019738:s:30231948-30232404	s|1e1.1o1|2e1.1o1	0.000156128	0.993964	TRUE	FALSE	FALSE	30232404-30232482	FALSE
Phtf1	putative homeodomain transcription factor 1	LV tissue NaCl	ENSMUSG00000058388:t:103985753-103985909	t|1e1.1o1|1e2.1o1	0.00260737	0.698427	FALSE	FALSE	TRUE	103981955-103985753	FALSE
Phtf1	putative homeodomain transcription factor 1	LV tissue NaCl	ENSMUSG00000058388:t:103985753-103985909	t|1e1.1o1|1e2.1o1	-0.00260736	0.698427	FALSE	FALSE	TRUE	103983104-103985753	FALSE
Lama5	laminin, alpha 5	LV tissue NaCl	ENSMUSG00000015647:t:180193975-180194072	t|1e1.1o1|1e2.1o1|i	0.000705878	0.95576	FALSE	FALSE	TRUE	180194072-180194675	FALSE
Lama5	laminin, alpha 5	LV tissue NaCl	ENSMUSG00000015647:t:180193975-180194072	t|1e1.1o1|1e2.1o1|i	-0.00192756	0.88571	FALSE	FALSE	TRUE	180194072-180194490	FALSE
Lama5	laminin, alpha 5	LV tissue NaCl	ENSMUSG00000015647:t:180193975-180194072	t|1e1.1o1|1e2.1o1|i	0.000705878	0.95576	FALSE	FALSE	TRUE	180194073-180194489	TRUE
Gfra1	glial cell line derived neurotrophic factor family receptor alpha 1	LV tissue NaCl	ENSMUSG00000025089:s:58451969-58452052	s|1e1.1o1|1e2.1o1	0.0349843	0.110498	FALSE	FALSE	TRUE	58392587-58451969	FALSE
Gfra1	glial cell line derived neurotrophic factor family receptor alpha 1	LV tissue NaCl	ENSMUSG00000025089:s:58451969-58452052	s|1e1.1o1|1e2.1o1	-0.0349843	0.110498	FALSE	FALSE	TRUE	58300578-58451969	FALSE
Aasdh	aminoadipate-semialdehyde dehydrogenase	LV tissue NaCl	ENSMUSG00000055923:t:76886047-76886322	t|1e1.1o1|1e2.1o1	9.9436e-05	0.800274	FALSE	FALSE	TRUE	76886322-76888030	FALSE
Aasdh	aminoadipate-semialdehyde dehydrogenase	LV tissue NaCl	ENSMUSG00000055923:t:76886047-76886322	t|1e1.1o1|1e2.1o1	-9.94244e-05	0.800274	FALSE	FALSE	TRUE	76886322-76887188	FALSE
Atp5pf	ATP synthase peripheral stalk subunit F6	LV tissue NaCl	ENSMUSG00000022890:s:84828425-84828813	s|1e1.1o1|i	7.77156e-16	1	FALSE	FALSE	FALSE	84827995-84828425	FALSE
Atp5pf	ATP synthase peripheral stalk subunit F6	LV tissue NaCl	ENSMUSG00000022890:s:84828425-84828813	s|1e1.1o1|i	7.77156e-16	1	FALSE	FALSE	FALSE	84827996-84828424	TRUE
Myl2	myosin, light polypeptide 2, regulatory, cardiac, slow	LV tissue NaCl	ENSMUSG00000013936:t:122104827-122104905	t|1e1.1o2|1e2.1o1|i	7.77156e-16	1	FALSE	FALSE	TRUE	122103935-122104827	FALSE
Myl2	myosin, light polypeptide 2, regulatory, cardiac, slow	LV tissue NaCl	ENSMUSG00000013936:t:122104827-122104905	t|1e1.1o2|1e2.1o1|i	7.77156e-16	1	FALSE	FALSE	TRUE	122104683-122104827	FALSE
Myl2	myosin, light polypeptide 2, regulatory, cardiac, slow	LV tissue NaCl	ENSMUSG00000013936:t:122104827-122104905	t|1e1.1o2|1e2.1o1|i	7.77156e-16	1	FALSE	FALSE	TRUE	122104707-122104826	TRUE
Tmem80	transmembrane protein 80	LV tissue NaCl	ENSMUSG00000025505:t:141335845-141337156	t|1e1.1o1|1e2.1o1|i	0.000151477	0.984827	FALSE	FALSE	TRUE	141333731-141335845	FALSE
Tmem80	transmembrane protein 80	LV tissue NaCl	ENSMUSG00000025505:t:141335845-141337156	t|1e1.1o1|1e2.1o1|i	-0.00574405	0.268907	FALSE	FALSE	TRUE	141334103-141335845	FALSE
Tmem80	transmembrane protein 80	LV tissue NaCl	ENSMUSG00000025505:t:141335845-141337156	t|1e1.1o1|1e2.1o1|i	0.00440157	0.270149	FALSE	FALSE	TRUE	141334104-141335844	TRUE
Strip2	striatin interacting protein 2	LV tissue NaCl	ENSMUSG00000039629:s:29928435-29928562	s|1e1.1o1|i	-0.000169629	0.988461	FALSE	FALSE	FALSE	29928562-29929780	FALSE
Strip2	striatin interacting protein 2	LV tissue NaCl	ENSMUSG00000039629:s:29928435-29928562	s|1e1.1o1|i	0.000169629	0.988461	FALSE	FALSE	FALSE	29928563-29929779	TRUE
Trim41	tripartite motif-containing 41	LV tissue NaCl	ENSMUSG00000040365:s:48816887-48817353	s|1e1.1o1|i	0.00216594	0.861254	FALSE	FALSE	FALSE	48816619-48816887	FALSE
Trim41	tripartite motif-containing 41	LV tissue NaCl	ENSMUSG00000040365:s:48816887-48817353	s|1e1.1o1|i	-0.00216593	0.861254	FALSE	FALSE	FALSE	48816620-48816886	TRUE
Snrnp70	small nuclear ribonucleoprotein 70 (U1)	LV tissue NaCl	ENSMUSG00000063511:s:45380717-45381317	s|1e1.1o1|1e2.1o1	-0.000411794	0.976586	FALSE	FALSE	TRUE	45380618-45380717	FALSE
Snrnp70	small nuclear ribonucleoprotein 70 (U1)	LV tissue NaCl	ENSMUSG00000063511:s:45380717-45381317	s|1e1.1o1|1e2.1o1	0.000411796	0.976587	FALSE	FALSE	TRUE	45377443-45380717	FALSE
Eif3e	eukaryotic translation initiation factor 3, subunit E	LV tissue NaCl	ENSMUSG00000022336:t:43278308-43279782	t|1e1.1o1|1e2.1o1	-2.54233e-09	1	FALSE	FALSE	TRUE	43278422-43282603	FALSE
Eif3e	eukaryotic translation initiation factor 3, subunit E	LV tissue NaCl	ENSMUSG00000022336:t:43278308-43279782	t|1e1.1o1|1e2.1o1	2.63966e-09	1	FALSE	FALSE	TRUE	43278422-43281019	FALSE
Parp1	poly (ADP-ribose) polymerase family, member 1	LV tissue NaCl	ENSMUSG00000026496:t:180589398-180589593	t|1e1.1o1|1e2.1o1	0.000201939	0.989171	FALSE	FALSE	TRUE	180588427-180589398	FALSE
Parp1	poly (ADP-ribose) polymerase family, member 1	LV tissue NaCl	ENSMUSG00000026496:t:180589398-180589593	t|1e1.1o1|1e2.1o1	-0.000201938	0.989171	FALSE	FALSE	TRUE	180588782-180589398	FALSE
Med24	mediator complex subunit 24	LV tissue NaCl	ENSMUSG00000017210:s:98707118-98707251	s|1e1.1o1|i	-0.000147422	0.97748	FALSE	FALSE	FALSE	98706916-98707118	FALSE
Med24	mediator complex subunit 24	LV tissue NaCl	ENSMUSG00000017210:s:98707118-98707251	s|1e1.1o1|i	0.000147424	0.97748	FALSE	FALSE	FALSE	98706917-98707117	TRUE
Cpeb3	cytoplasmic polyadenylation element binding protein 3	LV tissue NaCl	ENSMUSG00000039652:s:37139062-37139221	s|1e1.1o1|2e1.1o1	-0.0209628	0.114017	TRUE	FALSE	FALSE	37126388-37139131	FALSE
Cpeb3	cytoplasmic polyadenylation element binding protein 3	LV tissue NaCl	ENSMUSG00000039652:s:37139062-37139221	s|1e1.1o1|2e1.1o1	0.0209628	0.114017	TRUE	FALSE	FALSE	37126388-37139062	FALSE
Bloc1s2	biogenesis of lysosomal organelles complex-1, subunit 2	LV tissue NaCl	ENSMUSG00000057506:s:44146359-44146446	s|1e1.1o1|1e2.1o1	-0.000249997	0.980161	FALSE	FALSE	TRUE	44146057-44146359	FALSE
Bloc1s2	biogenesis of lysosomal organelles complex-1, subunit 2	LV tissue NaCl	ENSMUSG00000057506:s:44146359-44146446	s|1e1.1o1|1e2.1o1	0.000249999	0.980161	FALSE	FALSE	TRUE	44143140-44146359	FALSE
Hspa9	heat shock protein 9	LV tissue NaCl	ENSMUSG00000024359:s:34951224-34951573	s|1e1.1o1|i	-1.27093e-10	1	FALSE	FALSE	FALSE	34949141-34951224	FALSE
Hspa9	heat shock protein 9	LV tissue NaCl	ENSMUSG00000024359:s:34951224-34951573	s|1e1.1o1|i	1.308e-10	1	FALSE	FALSE	FALSE	34949142-34951223	TRUE
2810004N23Rik	RIKEN cDNA 2810004N23 gene	LV tissue NaCl	ENSMUSG00000031984:s:124842363-124842419	s|1e1.1o1|i	2.4511e-06	0.999876	FALSE	FALSE	FALSE	124841782-124842363	FALSE
2810004N23Rik	RIKEN cDNA 2810004N23 gene	LV tissue NaCl	ENSMUSG00000031984:s:124842363-124842419	s|1e1.1o1|i	-2.45112e-06	0.999876	FALSE	FALSE	FALSE	124841783-124842362	TRUE
Por	cytochrome p450 oxidoreductase	LV tissue NaCl	ENSMUSG00000005514:t:135715872-135716063	t|1e1.1o1|1e2.1o1|1e3.1o1	-0.00241174	0.860666	FALSE	FALSE	TRUE	135670116-135715872	FALSE
Por	cytochrome p450 oxidoreductase	LV tissue NaCl	ENSMUSG00000005514:t:135715872-135716063	t|1e1.1o1|1e2.1o1|1e3.1o1	0.000452677	0.959775	FALSE	FALSE	TRUE	135674661-135715872	FALSE
Por	cytochrome p450 oxidoreductase	LV tissue NaCl	ENSMUSG00000005514:t:135715872-135716063	t|1e1.1o1|1e2.1o1|1e3.1o1	0.00251087	0.790221	FALSE	FALSE	TRUE	135689252-135715872	FALSE
Serpine2	serine (or cysteine) peptidase inhibitor, clade E, member 2	LV tissue NaCl	ENSMUSG00000026249:s:79821277-79821557	s|1e1.1o1|1e2.1o1	-0.00023317	0.983316	FALSE	FALSE	TRUE	79816955-79821277	FALSE
Serpine2	serine (or cysteine) peptidase inhibitor, clade E, member 2	LV tissue NaCl	ENSMUSG00000026249:s:79821277-79821557	s|1e1.1o1|1e2.1o1	0.000233172	0.983316	FALSE	FALSE	TRUE	79810751-79821277	FALSE
		LV tissue NaCl	ENSMUSG00000112327:t:56972490-56972613	t|1e1.1o1|1e2.1o1|1e3.1o1|i	-0.0165015	0.161591	FALSE	FALSE	TRUE	56972613-56982064	FALSE
		LV tissue NaCl	ENSMUSG00000112327:t:56972490-56972613	t|1e1.1o1|1e2.1o1|1e3.1o1|i	0.030111	0.196981	FALSE	FALSE	TRUE	56972613-56976259	FALSE
		LV tissue NaCl	ENSMUSG00000112327:t:56972490-56972613	t|1e1.1o1|1e2.1o1|1e3.1o1|i	0.000340621	0.273094	FALSE	FALSE	TRUE	56972613-56975776	FALSE
		LV tissue NaCl	ENSMUSG00000112327:t:56972490-56972613	t|1e1.1o1|1e2.1o1|1e3.1o1|i	-0.00632278	0.427634	FALSE	FALSE	TRUE	56972614-56975775	TRUE
		LV tissue NaCl	ENSMUSG00000101628:s:52153844-52154029	s|1e1.1o1|i	-0.000386341	0.980768	FALSE	FALSE	FALSE	52154029-52154986	FALSE
		LV tissue NaCl	ENSMUSG00000101628:s:52153844-52154029	s|1e1.1o1|i	0.000386343	0.980768	FALSE	FALSE	FALSE	52154030-52154985	TRUE
Rab18	RAB18, member RAS oncogene family	LV tissue NaCl	ENSMUSG00000073639:s:6770054-6770109	s|1e1.1o2|1e1.2o2	9.22463e-09	1	FALSE	TRUE	FALSE	6770109-6778477	FALSE
Rab18	RAB18, member RAS oncogene family	LV tissue NaCl	ENSMUSG00000073639:s:6770054-6770109	s|1e1.1o2|1e1.2o2	-9.17992e-09	1	FALSE	TRUE	FALSE	6770109-6778495	FALSE
Psmd7	proteasome (prosome, macropain) 26S subunit, non-ATPase, 7	LV tissue NaCl	ENSMUSG00000039067:s:107585705-107585797	s|1e1.1o1|i	-1.64997e-09	1	FALSE	FALSE	FALSE	107584960-107585705	FALSE
Psmd7	proteasome (prosome, macropain) 26S subunit, non-ATPase, 7	LV tissue NaCl	ENSMUSG00000039067:s:107585705-107585797	s|1e1.1o1|i	1.6786e-09	1	FALSE	FALSE	FALSE	107584961-107585704	TRUE
Gsk3b	glycogen synthase kinase 3 beta	LV tissue NaCl	ENSMUSG00000022812:s:38207995-38209490	s|1e1.1o1|1e2.1o1|1e3.1o1	-0.00426555	0.698922	FALSE	FALSE	TRUE	38208090-38217113	FALSE
Gsk3b	glycogen synthase kinase 3 beta	LV tissue NaCl	ENSMUSG00000022812:s:38207995-38209490	s|1e1.1o1|1e2.1o1|1e3.1o1	0.00423518	0.681211	FALSE	FALSE	TRUE	38208090-38219972	FALSE
Gsk3b	glycogen synthase kinase 3 beta	LV tissue NaCl	ENSMUSG00000022812:s:38207995-38209490	s|1e1.1o1|1e2.1o1|1e3.1o1	1.87803e-05	0.998942	FALSE	FALSE	TRUE	38208090-38240502	FALSE
Inpp4a	inositol polyphosphate-4-phosphatase, type I	LV tissue NaCl	ENSMUSG00000026113:t:37377578-37377761	t|1e1.1o1|1e2.1o1|1e3.1o1	0.0879112	0.0629556	FALSE	FALSE	TRUE	37372419-37377578	FALSE
Inpp4a	inositol polyphosphate-4-phosphatase, type I	LV tissue NaCl	ENSMUSG00000026113:t:37377578-37377761	t|1e1.1o1|1e2.1o1|1e3.1o1	-0.09775	0.0553695	FALSE	FALSE	TRUE	37374289-37377578	FALSE
Inpp4a	inositol polyphosphate-4-phosphatase, type I	LV tissue NaCl	ENSMUSG00000026113:t:37377578-37377761	t|1e1.1o1|1e2.1o1|1e3.1o1	0.00157064	0.910282	FALSE	FALSE	TRUE	37377528-37377578	FALSE
Marchf7	membrane associated ring-CH-type finger 7	LV tissue NaCl	ENSMUSG00000026977:s:60243557-60243670	s|1e1.1o1|1e2.1o1	-0.00851159	0.318997	FALSE	FALSE	TRUE	60243670-60245212	FALSE
Marchf7	membrane associated ring-CH-type finger 7	LV tissue NaCl	ENSMUSG00000026977:s:60243557-60243670	s|1e1.1o1|1e2.1o1	0.00851161	0.318997	FALSE	FALSE	TRUE	60243670-60247890	FALSE
Hexd	hexosaminidase D	LV tissue NaCl	ENSMUSG00000039307:t:121207639-121207775	t|1e1.1o2|1e1.2o2|1e2.1o2|1e2.2o2|1e3.1o1	-0.0891365	0.0611557	TRUE	FALSE	TRUE	121204842-121207639	FALSE
Hexd	hexosaminidase D	LV tissue NaCl	ENSMUSG00000039307:t:121207639-121207775	t|1e1.1o2|1e1.2o2|1e2.1o2|1e2.2o2|1e3.1o1	-0.0117418	0.325568	TRUE	FALSE	TRUE	121204979-121207639	FALSE
Hexd	hexosaminidase D	LV tissue NaCl	ENSMUSG00000039307:t:121207639-121207775	t|1e1.1o2|1e1.2o2|1e2.1o2|1e2.2o2|1e3.1o1	-0.0364862	0.300562	TRUE	FALSE	TRUE	121206748-121207639	FALSE
Hexd	hexosaminidase D	LV tissue NaCl	ENSMUSG00000039307:t:121207639-121207775	t|1e1.1o2|1e1.2o2|1e2.1o2|1e2.2o2|1e3.1o1	0.00536161	0.467304	TRUE	FALSE	TRUE	121206774-121207639	FALSE
Hexd	hexosaminidase D	LV tissue NaCl	ENSMUSG00000039307:t:121207639-121207775	t|1e1.1o2|1e1.2o2|1e2.1o2|1e2.2o2|1e3.1o1	0.157113	0.0287781	TRUE	FALSE	TRUE	121207363-121207639	FALSE
Mest	mesoderm specific transcript	LV tissue NaCl	ENSMUSG00000051855:t:30740670-30740824	t|1e1.1o1|1e2.1o1|1e3.1o2|1e3.2o2|1e4.1o1|1e5.1o1	-0.00316245	0.749264	TRUE	FALSE	TRUE	30723646-30740670	FALSE
Mest	mesoderm specific transcript	LV tissue NaCl	ENSMUSG00000051855:t:30740670-30740824	t|1e1.1o1|1e2.1o1|1e3.1o2|1e3.2o2|1e4.1o1|1e5.1o1	0.00146787	0.906882	TRUE	FALSE	TRUE	30732749-30740670	FALSE
Mest	mesoderm specific transcript	LV tissue NaCl	ENSMUSG00000051855:t:30740670-30740824	t|1e1.1o1|1e2.1o1|1e3.1o2|1e3.2o2|1e4.1o1|1e5.1o1	0.00146787	0.906882	TRUE	FALSE	TRUE	30733613-30740670	FALSE
Mest	mesoderm specific transcript	LV tissue NaCl	ENSMUSG00000051855:t:30740670-30740824	t|1e1.1o1|1e2.1o1|1e3.1o2|1e3.2o2|1e4.1o1|1e5.1o1	0.00146787	0.906882	TRUE	FALSE	TRUE	30733665-30740670	FALSE
Mest	mesoderm specific transcript	LV tissue NaCl	ENSMUSG00000051855:t:30740670-30740824	t|1e1.1o1|1e2.1o1|1e3.1o2|1e3.2o2|1e4.1o1|1e5.1o1	0.00256892	0.395535	TRUE	FALSE	TRUE	30738335-30740670	FALSE
Mest	mesoderm specific transcript	LV tissue NaCl	ENSMUSG00000051855:t:30740670-30740824	t|1e1.1o1|1e2.1o1|1e3.1o2|1e3.2o2|1e4.1o1|1e5.1o1	-0.00407255	0.737189	TRUE	FALSE	TRUE	30740343-30740670	FALSE
Bcl2l12	BCL2 like 12	LV tissue NaCl	ENSMUSG00000003190:s:44992744-44993031	s|1e1.1o1|i	-0.020694	0.393115	FALSE	FALSE	FALSE	44991454-44992744	FALSE
Bcl2l12	BCL2 like 12	LV tissue NaCl	ENSMUSG00000003190:s:44992744-44993031	s|1e1.1o1|i	0.020694	0.393115	FALSE	FALSE	FALSE	44991455-44992743	TRUE
Kif1b	kinesin family member 1B	LV tissue NaCl	ENSMUSG00000063077:s:149257870-149258081	s|1e1.1o1|i	-8.41496e-05	0.99318	FALSE	FALSE	FALSE	149253751-149257870	FALSE
Kif1b	kinesin family member 1B	LV tissue NaCl	ENSMUSG00000063077:s:149257870-149258081	s|1e1.1o1|i	8.41502e-05	0.99318	FALSE	FALSE	FALSE	149253752-149257869	TRUE
Hspa4	heat shock protein 4	LV tissue NaCl	ENSMUSG00000020361:s:53264247-53265141	s|1e1.1o1|i	-2.60773e-12	1	FALSE	FALSE	FALSE	53262999-53265034	FALSE
Hspa4	heat shock protein 4	LV tissue NaCl	ENSMUSG00000020361:s:53264247-53265141	s|1e1.1o1|i	7.77156e-16	1	FALSE	FALSE	FALSE	53263000-53264246	TRUE
Ube3c	ubiquitin protein ligase E3C	LV tissue NaCl	ENSMUSG00000039000:s:29601132-29601352	s|1e1.1o1|i	-0.000118112	0.992419	FALSE	FALSE	FALSE	29601352-29602196	FALSE
Ube3c	ubiquitin protein ligase E3C	LV tissue NaCl	ENSMUSG00000039000:s:29601132-29601352	s|1e1.1o1|i	0.000118112	0.992419	FALSE	FALSE	FALSE	29601353-29602195	TRUE
AI987944	expressed sequence AI987944	LV tissue NaCl	ENSMUSG00000056383:s:41375067-41375374	s|1e1.1o1|i	-0.000128955	0.909807	FALSE	FALSE	FALSE	41374044-41375067	FALSE
AI987944	expressed sequence AI987944	LV tissue NaCl	ENSMUSG00000056383:s:41375067-41375374	s|1e1.1o1|i	0.00012896	0.909807	FALSE	FALSE	FALSE	41374045-41375066	TRUE
Adsl	adenylosuccinate lyase	LV tissue NaCl	ENSMUSG00000022407:t:80966092-80966182	t|1e1.1o1|1e2.1o1|i	0.00144273	0.920543	FALSE	FALSE	TRUE	80964027-80966092	FALSE
Adsl	adenylosuccinate lyase	LV tissue NaCl	ENSMUSG00000022407:t:80966092-80966182	t|1e1.1o1|1e2.1o1|i	-8.72605e-06	0.999561	FALSE	FALSE	TRUE	80965964-80966092	FALSE
Adsl	adenylosuccinate lyase	LV tissue NaCl	ENSMUSG00000022407:t:80966092-80966182	t|1e1.1o1|1e2.1o1|i	-4.12726e-05	0.984372	FALSE	FALSE	TRUE	80964028-80966091	TRUE
Rcn2	reticulocalbin 2	LV tissue NaCl	ENSMUSG00000032320:s:56042575-56044226	s|1e1.1o1|1e2.1o1	-0.00223933	0.913408	FALSE	FALSE	TRUE	56042680-56045132	FALSE
Rcn2	reticulocalbin 2	LV tissue NaCl	ENSMUSG00000032320:s:56042575-56044226	s|1e1.1o1|1e2.1o1	0.00223934	0.913408	FALSE	FALSE	TRUE	56042680-56052907	FALSE
Parp1	poly (ADP-ribose) polymerase family, member 1	LV tissue NaCl	ENSMUSG00000026496:s:180588359-180588427	s|1e1.1o1|1e2.1o1	-0.000167422	0.991705	FALSE	FALSE	TRUE	180588427-180588650	FALSE
Parp1	poly (ADP-ribose) polymerase family, member 1	LV tissue NaCl	ENSMUSG00000026496:s:180588359-180588427	s|1e1.1o1|1e2.1o1	0.000167423	0.991705	FALSE	FALSE	TRUE	180588427-180589398	FALSE
Uqcr11	ubiquinol-cytochrome c reductase, complex III subunit XI	LV tissue NaCl	ENSMUSG00000020163:t:80404136-80404286	t|1e1.1o3|1e1.2o3|1e1.3o3|1e2.1o1	7.77156e-16	1	TRUE	FALSE	TRUE	80404286-80406696	FALSE
Uqcr11	ubiquinol-cytochrome c reductase, complex III subunit XI	LV tissue NaCl	ENSMUSG00000020163:t:80404136-80404286	t|1e1.1o3|1e1.2o3|1e1.3o3|1e2.1o1	7.77156e-16	1	TRUE	FALSE	TRUE	80404286-80406557	FALSE
Uqcr11	ubiquinol-cytochrome c reductase, complex III subunit XI	LV tissue NaCl	ENSMUSG00000020163:t:80404136-80404286	t|1e1.1o3|1e1.2o3|1e1.3o3|1e2.1o1	7.77156e-16	1	TRUE	FALSE	TRUE	80404286-80406500	FALSE
Uqcr11	ubiquinol-cytochrome c reductase, complex III subunit XI	LV tissue NaCl	ENSMUSG00000020163:t:80404136-80404286	t|1e1.1o3|1e1.2o3|1e1.3o3|1e2.1o1	7.77156e-16	1	TRUE	FALSE	TRUE	80404286-80404512	FALSE
Plaat1	phospholipase A and acyltransferase 1	LV tissue NaCl	ENSMUSG00000022525:t:29217612-29217750	t|1e1.1o1|1e2.1o1	0.0252815	0.34221	FALSE	FALSE	TRUE	29209809-29217612	FALSE
Plaat1	phospholipase A and acyltransferase 1	LV tissue NaCl	ENSMUSG00000022525:t:29217612-29217750	t|1e1.1o1|1e2.1o1	-0.0252815	0.34221	FALSE	FALSE	TRUE	29210309-29217612	FALSE
Crip2	cysteine rich protein 2	LV tissue NaCl	ENSMUSG00000006356:s:113143335-113143616	s|1e2.2o4|2e2.3o4|3e2.4o4|4e3.2o2|5e1.1o1|5e4.1o2|6e1.1o1|i	7.77156e-16	1	TRUE	TRUE	TRUE	113143466-113144407	FALSE
Crip2	cysteine rich protein 2	LV tissue NaCl	ENSMUSG00000006356:s:113143335-113143616	s|1e2.2o4|2e2.3o4|3e2.4o4|4e3.2o2|5e1.1o1|5e4.1o2|6e1.1o1|i	7.77156e-16	1	TRUE	TRUE	TRUE	113143471-113144412	FALSE
Crip2	cysteine rich protein 2	LV tissue NaCl	ENSMUSG00000006356:s:113143335-113143616	s|1e2.2o4|2e2.3o4|3e2.4o4|4e3.2o2|5e1.1o1|5e4.1o2|6e1.1o1|i	7.77156e-16	1	TRUE	TRUE	TRUE	113143508-113144449	FALSE
Crip2	cysteine rich protein 2	LV tissue NaCl	ENSMUSG00000006356:s:113143335-113143616	s|1e2.2o4|2e2.3o4|3e2.4o4|4e3.2o2|5e1.1o1|5e4.1o2|6e1.1o1|i	7.77156e-16	1	TRUE	TRUE	TRUE	113143570-113144827	FALSE
Crip2	cysteine rich protein 2	LV tissue NaCl	ENSMUSG00000006356:s:113143335-113143616	s|1e2.2o4|2e2.3o4|3e2.4o4|4e3.2o2|5e1.1o1|5e4.1o2|6e1.1o1|i	7.77156e-16	1	TRUE	TRUE	TRUE	113143611-113144015	FALSE
Crip2	cysteine rich protein 2	LV tissue NaCl	ENSMUSG00000006356:s:113143335-113143616	s|1e2.2o4|2e2.3o4|3e2.4o4|4e3.2o2|5e1.1o1|5e4.1o2|6e1.1o1|i	7.77156e-16	1	TRUE	TRUE	TRUE	113143611-113144963	FALSE
Crip2	cysteine rich protein 2	LV tissue NaCl	ENSMUSG00000006356:s:113143335-113143616	s|1e2.2o4|2e2.3o4|3e2.4o4|4e3.2o2|5e1.1o1|5e4.1o2|6e1.1o1|i	7.77156e-16	1	TRUE	TRUE	TRUE	113143616-113144015	FALSE
Crip2	cysteine rich protein 2	LV tissue NaCl	ENSMUSG00000006356:s:113143335-113143616	s|1e2.2o4|2e2.3o4|3e2.4o4|4e3.2o2|5e1.1o1|5e4.1o2|6e1.1o1|i	7.77156e-16	1	TRUE	TRUE	TRUE	113143617-113144014	TRUE
Mybpc3	myosin binding protein C, cardiac	LV tissue NaCl	ENSMUSG00000002100:s:91125259-91125424	s|1e1.1o1|i	7.77156e-16	1	FALSE	FALSE	FALSE	91125424-91125946	FALSE
Mybpc3	myosin binding protein C, cardiac	LV tissue NaCl	ENSMUSG00000002100:s:91125259-91125424	s|1e1.1o1|i	7.77156e-16	1	FALSE	FALSE	FALSE	91125425-91125945	TRUE
Trit1	tRNA isopentenyltransferase 1	LV tissue NaCl	ENSMUSG00000028653:t:123049477-123049554	t|1e1.1o1|1e2.1o1	-0.0218601	0.357929	FALSE	FALSE	TRUE	123048880-123049477	FALSE
Trit1	tRNA isopentenyltransferase 1	LV tissue NaCl	ENSMUSG00000028653:t:123049477-123049554	t|1e1.1o1|1e2.1o1	0.0218601	0.357929	FALSE	FALSE	TRUE	123049264-123049477	FALSE
Rfc2	replication factor C (activator 1) 2	LV tissue NaCl	ENSMUSG00000023104:s:134594119-134594274	s|1e1.1o2|1e1.2o2	-0.00233296	0.872854	FALSE	TRUE	FALSE	134594274-134595219	FALSE
Rfc2	replication factor C (activator 1) 2	LV tissue NaCl	ENSMUSG00000023104:s:134594119-134594274	s|1e1.1o2|1e1.2o2	0.00233297	0.872854	FALSE	TRUE	FALSE	134594274-134595283	FALSE
Lrrc2	leucine rich repeat containing 2	LV tissue NaCl	ENSMUSG00000032495:t:110962515-110962671	t|1e1.2o4|1e2.1o1|i	-7.39267e-08	0.999996	FALSE	FALSE	TRUE	110957956-110962515	FALSE
Lrrc2	leucine rich repeat containing 2	LV tissue NaCl	ENSMUSG00000032495:t:110962515-110962671	t|1e1.2o4|1e2.1o1|i	0.000136454	0.991127	FALSE	FALSE	TRUE	110961009-110962515	FALSE
Lrrc2	leucine rich repeat containing 2	LV tissue NaCl	ENSMUSG00000032495:t:110962515-110962671	t|1e1.2o4|1e2.1o1|i	1.33127e-06	0.999767	FALSE	FALSE	TRUE	110961010-110962514	TRUE
Gstk1	glutathione S-transferase kappa 1	LV tissue NaCl	ENSMUSG00000029864:s:42246550-42246631	s|1e1.1o1|1e2.1o1	7.76158e-16	1	FALSE	FALSE	TRUE	42246631-42246811	FALSE
Gstk1	glutathione S-transferase kappa 1	LV tissue NaCl	ENSMUSG00000029864:s:42246550-42246631	s|1e1.1o1|1e2.1o1	7.77156e-16	1	FALSE	FALSE	TRUE	42246631-42247484	FALSE
		LV tissue NaCl	ENSMUSG00000083844:s:5782185-5782357	s|1e1.1o1|2e1.1o1|i	0.0118938	0.297661	TRUE	FALSE	FALSE	5782278-5783892	FALSE
		LV tissue NaCl	ENSMUSG00000083844:s:5782185-5782357	s|1e1.1o1|2e1.1o1|i	-0.0517132	0.13934	TRUE	FALSE	FALSE	5782357-5783892	FALSE
		LV tissue NaCl	ENSMUSG00000083844:s:5782185-5782357	s|1e1.1o1|2e1.1o1|i	0.0383623	0.22687	TRUE	FALSE	FALSE	5782358-5783891	TRUE
Bltp2	bridge-like lipid transfer protein family member 2	LV tissue NaCl	ENSMUSG00000010277:s:78288165-78288295	s|1e1.1o1|i	7.18605e-16	1	FALSE	FALSE	FALSE	78288295-78288941	FALSE
Bltp2	bridge-like lipid transfer protein family member 2	LV tissue NaCl	ENSMUSG00000010277:s:78288165-78288295	s|1e1.1o1|i	7.77156e-16	1	FALSE	FALSE	FALSE	78288296-78288940	TRUE
Pgap2	post-GPI attachment to proteins 2	LV tissue NaCl	ENSMUSG00000030990:t:102236448-102236554	t|1e1.1o1|1e2.1o1|1e3.1o1	0.00363532	0.873802	FALSE	FALSE	TRUE	102223490-102236448	FALSE
Pgap2	post-GPI attachment to proteins 2	LV tissue NaCl	ENSMUSG00000030990:t:102236448-102236554	t|1e1.1o1|1e2.1o1|1e3.1o1	-0.00126517	0.94192	FALSE	FALSE	TRUE	102226445-102236448	FALSE
Pgap2	post-GPI attachment to proteins 2	LV tissue NaCl	ENSMUSG00000030990:t:102236448-102236554	t|1e1.1o1|1e2.1o1|1e3.1o1	-0.00486949	0.79251	FALSE	FALSE	TRUE	102236346-102236448	FALSE
Zmym1	zinc finger, MYM domain containing 1	LV tissue NaCl	ENSMUSG00000043872:s:127050564-127050601	s|1e1.1o2|1e1.2o2	-0.00849286	0.454823	FALSE	TRUE	FALSE	127049906-127050564	FALSE
Zmym1	zinc finger, MYM domain containing 1	LV tissue NaCl	ENSMUSG00000043872:s:127050564-127050601	s|1e1.1o2|1e1.2o2	0.00849288	0.454823	FALSE	TRUE	FALSE	127049612-127050564	FALSE
Rtn4	reticulon 4	LV tissue NaCl	ENSMUSG00000020458:t:29741695-29741753	t|1e1.1o1|1e2.1o1|1e3.1o1	3.10324e-07	0.999988	FALSE	FALSE	TRUE	29736498-29741695	FALSE
Rtn4	reticulon 4	LV tissue NaCl	ENSMUSG00000020458:t:29741695-29741753	t|1e1.1o1|1e2.1o1|1e3.1o1	0.000408284	0.984485	FALSE	FALSE	TRUE	29741050-29741695	FALSE
Rtn4	reticulon 4	LV tissue NaCl	ENSMUSG00000020458:t:29741695-29741753	t|1e1.1o1|1e2.1o1|1e3.1o1	-0.000537349	0.979703	FALSE	FALSE	TRUE	29741546-29741695	FALSE
Tmem8b	transmembrane protein 8B	LV tissue NaCl	ENSMUSG00000078716:t:43681959-43682284	t|1e1.1o1|1e2.1o1	0.0072677	0.72563	FALSE	FALSE	TRUE	43680792-43681959	FALSE
Tmem8b	transmembrane protein 8B	LV tissue NaCl	ENSMUSG00000078716:t:43681959-43682284	t|1e1.1o1|1e2.1o1	-0.00726768	0.72563	FALSE	FALSE	TRUE	43681314-43681959	FALSE
Abcb8	ATP-binding cassette, sub-family B member 8	LV tissue NaCl	ENSMUSG00000028973:s:24402242-24402339	s|1e1.1o1|i	9.54012e-07	0.999365	FALSE	FALSE	FALSE	24402339-24403073	FALSE
Abcb8	ATP-binding cassette, sub-family B member 8	LV tissue NaCl	ENSMUSG00000028973:s:24402242-24402339	s|1e1.1o1|i	-9.53953e-07	0.999365	FALSE	FALSE	FALSE	24402340-24403072	TRUE
Crhr2	corticotropin releasing hormone receptor 2	LV tissue NaCl	ENSMUSG00000003476:s:55132770-55133016	s|1e1.1o1|1e2.1o1	-0.00344928	0.85598	FALSE	FALSE	TRUE	55123773-55132770	FALSE
Crhr2	corticotropin releasing hormone receptor 2	LV tissue NaCl	ENSMUSG00000003476:s:55132770-55133016	s|1e1.1o1|1e2.1o1	0.0034493	0.85598	FALSE	FALSE	TRUE	55117539-55132770	FALSE
Cdc123	cell division cycle 123	LV tissue NaCl	ENSMUSG00000039128:s:5810718-5810844	s|1e1.1o1|1e2.1o1	-0.0536689	0.303582	FALSE	FALSE	TRUE	5810018-5810796	FALSE
Cdc123	cell division cycle 123	LV tissue NaCl	ENSMUSG00000039128:s:5810718-5810844	s|1e1.1o1|1e2.1o1	0.0536689	0.303581	FALSE	FALSE	TRUE	5807506-5810796	FALSE
Nifk	nucleolar protein interacting with the FHA domain of MKI67	LV tissue NaCl	ENSMUSG00000026377:s:118321839-118321997	s|1e1.1o1|1e2.1o1	-0.00036169	0.982365	FALSE	FALSE	TRUE	118321997-118323582	FALSE
Nifk	nucleolar protein interacting with the FHA domain of MKI67	LV tissue NaCl	ENSMUSG00000026377:s:118321839-118321997	s|1e1.1o1|1e2.1o1	0.000361692	0.982365	FALSE	FALSE	TRUE	118321997-118327625	FALSE
Apobec1	apolipoprotein B mRNA editing enzyme, catalytic polypeptide 1	LV tissue NaCl	ENSMUSG00000040613:t:122600058-122600127	t|1e1.1o1|1e2.1o1	-0.000556161	0.86167	FALSE	FALSE	TRUE	122600125-122602257	FALSE
Apobec1	apolipoprotein B mRNA editing enzyme, catalytic polypeptide 1	LV tissue NaCl	ENSMUSG00000040613:t:122600058-122600127	t|1e1.1o1|1e2.1o1	0.000556171	0.86167	FALSE	FALSE	TRUE	122600125-122600239	FALSE
Tanc1	tetratricopeptide repeat, ankyrin repeat and coiled-coil containing 1	LV tissue NaCl	ENSMUSG00000035168:t:59785324-59785587	t|1e1.1o1|1e2.1o1	-0.00483713	0.596005	FALSE	FALSE	TRUE	59772539-59785324	FALSE
Tanc1	tetratricopeptide repeat, ankyrin repeat and coiled-coil containing 1	LV tissue NaCl	ENSMUSG00000035168:t:59785324-59785587	t|1e1.1o1|1e2.1o1	0.00483715	0.596005	FALSE	FALSE	TRUE	59779867-59785324	FALSE
Asb18	ankyrin repeat and SOCS box-containing 18	LV tissue NaCl	ENSMUSG00000067081:s:89992958-89993225	s|1e1.1o1|1e2.2o2|2e2.1o2|2e3.1o1|i	0.000285752	0.975335	TRUE	TRUE	TRUE	89990593-89993183	FALSE
Asb18	ankyrin repeat and SOCS box-containing 18	LV tissue NaCl	ENSMUSG00000067081:s:89992958-89993225	s|1e1.1o1|1e2.2o2|2e2.1o2|2e3.1o1|i	0.000285752	0.975335	TRUE	TRUE	TRUE	89968275-89993183	FALSE
Asb18	ankyrin repeat and SOCS box-containing 18	LV tissue NaCl	ENSMUSG00000067081:s:89992958-89993225	s|1e1.1o1|1e2.2o2|2e2.1o2|2e3.1o1|i	-0.0786692	0.0823088	TRUE	TRUE	TRUE	89968720-89992958	FALSE
Asb18	ankyrin repeat and SOCS box-containing 18	LV tissue NaCl	ENSMUSG00000067081:s:89992958-89993225	s|1e1.1o1|1e2.2o2|2e2.1o2|2e3.1o1|i	0.0116008	0.578189	TRUE	TRUE	TRUE	89954502-89992958	FALSE
Asb18	ankyrin repeat and SOCS box-containing 18	LV tissue NaCl	ENSMUSG00000067081:s:89992958-89993225	s|1e1.1o1|1e2.2o2|2e2.1o2|2e3.1o1|i	0.044344	0.151899	TRUE	TRUE	TRUE	89990594-89992957	TRUE
Ppip5k2	diphosphoinositol pentakisphosphate kinase 2	LV tissue NaCl	ENSMUSG00000040648:s:97752704-97752805	s|1e1.1o1|i	-9.53221e-06	0.999431	FALSE	FALSE	FALSE	97750728-97752704	FALSE
Ppip5k2	diphosphoinositol pentakisphosphate kinase 2	LV tissue NaCl	ENSMUSG00000040648:s:97752704-97752805	s|1e1.1o1|i	9.53232e-06	0.999431	FALSE	FALSE	FALSE	97750729-97752703	TRUE
Arglu1	arginine and glutamate rich 1	LV tissue NaCl	ENSMUSG00000040459:s:8683748-8683973	s|1e1.1o1|1e2.1o1|i	5.27057e-05	0.994609	FALSE	FALSE	TRUE	8681948-8683748	FALSE
Arglu1	arginine and glutamate rich 1	LV tissue NaCl	ENSMUSG00000040459:s:8683748-8683973	s|1e1.1o1|1e2.1o1|i	0.00979421	0.44302	FALSE	FALSE	TRUE	8681467-8683748	FALSE
Arglu1	arginine and glutamate rich 1	LV tissue NaCl	ENSMUSG00000040459:s:8683748-8683973	s|1e1.1o1|1e2.1o1|i	-0.00970096	0.443317	FALSE	FALSE	TRUE	8682264-8683747	TRUE
Csf1	colony stimulating factor 1 (macrophage)	LV tissue NaCl	ENSMUSG00000014599:s:107760025-107760469	s|1e1.1o1|1e2.1o1	-0.000845904	0.822331	FALSE	FALSE	TRUE	107757128-107760025	FALSE
Csf1	colony stimulating factor 1 (macrophage)	LV tissue NaCl	ENSMUSG00000014599:s:107760025-107760469	s|1e1.1o1|1e2.1o1	0.000845915	0.822331	FALSE	FALSE	TRUE	107756739-107760025	FALSE
Nup88	nucleoporin 88	LV tissue NaCl	ENSMUSG00000040667:s:70947702-70948815	s|1e1.1o1|i	0.000287382	0.985245	FALSE	FALSE	FALSE	70945361-70947702	FALSE
Nup88	nucleoporin 88	LV tissue NaCl	ENSMUSG00000040667:s:70947702-70948815	s|1e1.1o1|i	-0.000287381	0.985245	FALSE	FALSE	FALSE	70946363-70947701	TRUE
Itfg1	integrin alpha FG-GAP repeat containing 1	LV tissue NaCl	ENSMUSG00000031703:s:85738117-85738225	s|1e1.1o1|i	-6.10948e-07	0.999953	FALSE	FALSE	FALSE	85736168-85738117	FALSE
Itfg1	integrin alpha FG-GAP repeat containing 1	LV tissue NaCl	ENSMUSG00000031703:s:85738117-85738225	s|1e1.1o1|i	6.10842e-07	0.999953	FALSE	FALSE	FALSE	85736169-85738116	TRUE
Fbln1	fibulin 1	LV tissue NaCl	ENSMUSG00000006369:t:85265250-85265472	t|1e1.1o1|1e2.1o1	-2.87852e-08	0.999999	FALSE	FALSE	TRUE	85263401-85265250	FALSE
Fbln1	fibulin 1	LV tissue NaCl	ENSMUSG00000006369:t:85265250-85265472	t|1e1.1o1|1e2.1o1	2.8866e-08	0.999999	FALSE	FALSE	TRUE	85263630-85265250	FALSE
Ogfod2	2-oxoglutarate and iron-dependent oxygenase domain containing 2	LV tissue NaCl	ENSMUSG00000023707:t:124114388-124114462	t|1e1.1o1|1e2.1o1|2e1.1o1	-0.0067078	0.290084	FALSE	TRUE	TRUE	124113528-124114388	FALSE
Ogfod2	2-oxoglutarate and iron-dependent oxygenase domain containing 2	LV tissue NaCl	ENSMUSG00000023707:t:124114388-124114462	t|1e1.1o1|1e2.1o1|2e1.1o1	0.00676697	0.288287	FALSE	TRUE	TRUE	124114192-124114388	FALSE
Ogfod2	2-oxoglutarate and iron-dependent oxygenase domain containing 2	LV tissue NaCl	ENSMUSG00000023707:t:124114388-124114462	t|1e1.1o1|1e2.1o1|2e1.1o1	-2.28979e-05	0.984535	FALSE	TRUE	TRUE	124113528-124114407	FALSE
Coro6	coronin 6	LV tissue NaCl	ENSMUSG00000020836:t:77463836-77464110	t|1e1.2o3|1e1.3o3|1e2.1o1|2e1.2o3|2e1.3o3|2e2.1o1|i	-3.72155e-06	0.999733	TRUE	TRUE	TRUE	77462725-77463852	FALSE
Coro6	coronin 6	LV tissue NaCl	ENSMUSG00000020836:t:77463836-77464110	t|1e1.2o3|1e1.3o3|1e2.1o1|2e1.2o3|2e1.3o3|2e2.1o1|i	-0.0459625	0.2634	TRUE	TRUE	TRUE	77462754-77463852	FALSE
Coro6	coronin 6	LV tissue NaCl	ENSMUSG00000020836:t:77463836-77464110	t|1e1.2o3|1e1.3o3|1e2.1o1|2e1.2o3|2e1.3o3|2e2.1o1|i	0.00356462	0.753694	TRUE	TRUE	TRUE	77463723-77463852	FALSE
Coro6	coronin 6	LV tissue NaCl	ENSMUSG00000020836:t:77463836-77464110	t|1e1.2o3|1e1.3o3|1e2.1o1|2e1.2o3|2e1.3o3|2e2.1o1|i	0.00123608	0.943089	TRUE	TRUE	TRUE	77462725-77463911	FALSE
Coro6	coronin 6	LV tissue NaCl	ENSMUSG00000020836:t:77463836-77464110	t|1e1.2o3|1e1.3o3|1e2.1o1|2e1.2o3|2e1.3o3|2e2.1o1|i	0.0309465	0.381122	TRUE	TRUE	TRUE	77462754-77463911	FALSE
Coro6	coronin 6	LV tissue NaCl	ENSMUSG00000020836:t:77463836-77464110	t|1e1.2o3|1e1.3o3|1e2.1o1|2e1.2o3|2e1.3o3|2e2.1o1|i	5.03646e-08	0.999996	TRUE	TRUE	TRUE	77463723-77463911	FALSE
Coro6	coronin 6	LV tissue NaCl	ENSMUSG00000020836:t:77463836-77464110	t|1e1.2o3|1e1.3o3|1e2.1o1|2e1.2o3|2e1.3o3|2e2.1o1|i	0.00110421	0.758266	TRUE	TRUE	TRUE	77463724-77463835	TRUE
Lrrc41	leucine rich repeat containing 41	LV tissue NaCl	ENSMUSG00000028703:t:116088447-116088598	t|1e1.1o1|1e2.1o1	-0.00037746	0.973789	FALSE	FALSE	TRUE	116080619-116088447	FALSE
Lrrc41	leucine rich repeat containing 41	LV tissue NaCl	ENSMUSG00000028703:t:116088447-116088598	t|1e1.1o1|1e2.1o1	0.000377462	0.973789	FALSE	FALSE	TRUE	116087718-116088447	FALSE
Obscn	obscurin, cytoskeletal calmodulin and titin-interacting RhoGEF	LV tissue NaCl	ENSMUSG00000061462:s:59122620-59122895	s|1e1.2o4|1e3.3o5|1e4.2o4|1e6.3o3|1e7.4o4|2e2.4o4|2e4.4o4|2e5.4o4|3e1.1o4|3e2.1o4|3e3.1o5	-0.0348396	0.278598	TRUE	TRUE	TRUE	59115878-59122840	FALSE
Obscn	obscurin, cytoskeletal calmodulin and titin-interacting RhoGEF	LV tissue NaCl	ENSMUSG00000061462:s:59122620-59122895	s|1e1.2o4|1e3.3o5|1e4.2o4|1e6.3o3|1e7.4o4|2e2.4o4|2e4.4o4|2e5.4o4|3e1.1o4|3e2.1o4|3e3.1o5	-0.0566042	0.176053	TRUE	TRUE	TRUE	59106514-59122840	FALSE
Obscn	obscurin, cytoskeletal calmodulin and titin-interacting RhoGEF	LV tissue NaCl	ENSMUSG00000061462:s:59122620-59122895	s|1e1.2o4|1e3.3o5|1e4.2o4|1e6.3o3|1e7.4o4|2e2.4o4|2e4.4o4|2e5.4o4|3e1.1o4|3e2.1o4|3e3.1o5	-0.000231029	0.97981	TRUE	TRUE	TRUE	59103494-59122840	FALSE
Obscn	obscurin, cytoskeletal calmodulin and titin-interacting RhoGEF	LV tissue NaCl	ENSMUSG00000061462:s:59122620-59122895	s|1e1.2o4|1e3.3o5|1e4.2o4|1e6.3o3|1e7.4o4|2e2.4o4|2e4.4o4|2e5.4o4|3e1.1o4|3e2.1o4|3e3.1o5	-0.000231029	0.97981	TRUE	TRUE	TRUE	59090727-59122840	FALSE
Obscn	obscurin, cytoskeletal calmodulin and titin-interacting RhoGEF	LV tissue NaCl	ENSMUSG00000061462:s:59122620-59122895	s|1e1.2o4|1e3.3o5|1e4.2o4|1e6.3o3|1e7.4o4|2e2.4o4|2e4.4o4|2e5.4o4|3e1.1o4|3e2.1o4|3e3.1o5	-0.000231029	0.97981	TRUE	TRUE	TRUE	59085284-59122840	FALSE
Obscn	obscurin, cytoskeletal calmodulin and titin-interacting RhoGEF	LV tissue NaCl	ENSMUSG00000061462:s:59122620-59122895	s|1e1.2o4|1e3.3o5|1e4.2o4|1e6.3o3|1e7.4o4|2e2.4o4|2e4.4o4|2e5.4o4|3e1.1o4|3e2.1o4|3e3.1o5	-0.000231029	0.97981	TRUE	TRUE	TRUE	59107865-59122744	FALSE
Obscn	obscurin, cytoskeletal calmodulin and titin-interacting RhoGEF	LV tissue NaCl	ENSMUSG00000061462:s:59122620-59122895	s|1e1.2o4|1e3.3o5|1e4.2o4|1e6.3o3|1e7.4o4|2e2.4o4|2e4.4o4|2e5.4o4|3e1.1o4|3e2.1o4|3e3.1o5	0.0830397	0.0727549	TRUE	TRUE	TRUE	59103398-59122744	FALSE
Obscn	obscurin, cytoskeletal calmodulin and titin-interacting RhoGEF	LV tissue NaCl	ENSMUSG00000061462:s:59122620-59122895	s|1e1.2o4|1e3.3o5|1e4.2o4|1e6.3o3|1e7.4o4|2e2.4o4|2e4.4o4|2e5.4o4|3e1.1o4|3e2.1o4|3e3.1o5	-0.000231029	0.97981	TRUE	TRUE	TRUE	59099813-59122744	FALSE
Obscn	obscurin, cytoskeletal calmodulin and titin-interacting RhoGEF	LV tissue NaCl	ENSMUSG00000061462:s:59122620-59122895	s|1e1.2o4|1e3.3o5|1e4.2o4|1e6.3o3|1e7.4o4|2e2.4o4|2e4.4o4|2e5.4o4|3e1.1o4|3e2.1o4|3e3.1o5	0.0522883	0.0967233	TRUE	TRUE	TRUE	59115934-59122620	FALSE
Obscn	obscurin, cytoskeletal calmodulin and titin-interacting RhoGEF	LV tissue NaCl	ENSMUSG00000061462:s:59122620-59122895	s|1e1.2o4|1e3.3o5|1e4.2o4|1e6.3o3|1e7.4o4|2e2.4o4|2e4.4o4|2e5.4o4|3e1.1o4|3e2.1o4|3e3.1o5	-0.000231029	0.97981	TRUE	TRUE	TRUE	59108017-59122620	FALSE
Obscn	obscurin, cytoskeletal calmodulin and titin-interacting RhoGEF	LV tissue NaCl	ENSMUSG00000061462:s:59122620-59122895	s|1e1.2o4|1e3.3o5|1e4.2o4|1e6.3o3|1e7.4o4|2e2.4o4|2e4.4o4|2e5.4o4|3e1.1o4|3e2.1o4|3e3.1o5	-0.000231029	0.97981	TRUE	TRUE	TRUE	59106570-59122620	FALSE
Foxred1	FAD-dependent oxidoreductase domain containing 1	LV tissue NaCl	ENSMUSG00000039048:s:35205860-35206020	s|1e1.1o2|1e1.2o2	0.0101182	0.533748	FALSE	TRUE	FALSE	35205718-35205860	FALSE
Foxred1	FAD-dependent oxidoreductase domain containing 1	LV tissue NaCl	ENSMUSG00000039048:s:35205860-35206020	s|1e1.1o2|1e1.2o2	-0.0101182	0.533748	FALSE	TRUE	FALSE	35205690-35205860	FALSE
Bcl7c	B cell CLL/lymphoma 7C	LV tissue NaCl	ENSMUSG00000030814:t:127707176-127707337	t|1e2.1o1|2e1.1o1	-7.60481e-05	0.99704	FALSE	TRUE	TRUE	127707337-127707433	FALSE
Bcl7c	B cell CLL/lymphoma 7C	LV tissue NaCl	ENSMUSG00000030814:t:127707176-127707337	t|1e2.1o1|2e1.1o1	7.60485e-05	0.99704	FALSE	TRUE	TRUE	127707304-127707880	FALSE
Rps6kc1	ribosomal protein S6 kinase polypeptide 1	LV tissue NaCl	ENSMUSG00000089872:t:190799013-190800581	t|1e1.1o1|1e2.1o1	-0.000264896	0.880983	FALSE	FALSE	TRUE	190800581-190834006	FALSE
Rps6kc1	ribosomal protein S6 kinase polypeptide 1	LV tissue NaCl	ENSMUSG00000089872:t:190799013-190800581	t|1e1.1o1|1e2.1o1	0.000264904	0.880983	FALSE	FALSE	TRUE	190800581-190808883	FALSE
Phyhd1	phytanoyl-CoA dioxygenase domain containing 1	LV tissue NaCl	ENSMUSG00000079484:s:30280797-30281148	s|1e1.1o1|2e1.1o1|i	-0.00158084	0.696634	TRUE	FALSE	FALSE	30281136-30281770	FALSE
Phyhd1	phytanoyl-CoA dioxygenase domain containing 1	LV tissue NaCl	ENSMUSG00000079484:s:30280797-30281148	s|1e1.1o1|2e1.1o1|i	-0.000777313	0.932061	TRUE	FALSE	FALSE	30281148-30281770	FALSE
Phyhd1	phytanoyl-CoA dioxygenase domain containing 1	LV tissue NaCl	ENSMUSG00000079484:s:30280797-30281148	s|1e1.1o1|2e1.1o1|i	0.00276173	0.710451	TRUE	FALSE	FALSE	30281149-30281769	TRUE
Atxn2l	ataxin 2-like	LV tissue NaCl	ENSMUSG00000032637:s:126497254-126497364	s|1e1.1o2|1e1.2o2|i	-0.0105726	0.557094	FALSE	TRUE	FALSE	126496646-126497254	FALSE
Atxn2l	ataxin 2-like	LV tissue NaCl	ENSMUSG00000032637:s:126497254-126497364	s|1e1.1o2|1e1.2o2|i	0.0101433	0.561242	FALSE	TRUE	FALSE	126496628-126497254	FALSE
Atxn2l	ataxin 2-like	LV tissue NaCl	ENSMUSG00000032637:s:126497254-126497364	s|1e1.1o2|1e1.2o2|i	3.16973e-08	0.999998	FALSE	TRUE	FALSE	126496647-126497253	TRUE
Prpf40b	pre-mRNA processing factor 40B	LV tissue NaCl	ENSMUSG00000023007:s:99316243-99316380	s|1e1.1o2|2e1.1o2|2e1.2o2	0.00219318	0.630368	TRUE	TRUE	FALSE	99316282-99316461	FALSE
Prpf40b	pre-mRNA processing factor 40B	LV tissue NaCl	ENSMUSG00000023007:s:99316243-99316380	s|1e1.1o2|2e1.1o2|2e1.2o2	0.0122331	0.432138	TRUE	TRUE	FALSE	99316380-99316461	FALSE
Prpf40b	pre-mRNA processing factor 40B	LV tissue NaCl	ENSMUSG00000023007:s:99316243-99316380	s|1e1.1o2|2e1.1o2|2e1.2o2	-0.0178881	0.401877	TRUE	TRUE	FALSE	99316380-99316465	FALSE
Ganc	glucosidase, alpha; neutral C	LV tissue NaCl	ENSMUSG00000062646:t:120406114-120406328	t|1e1.1o1|1e2.1o2|1e2.2o2|1e3.1o2|1e3.2o2	-0.00231142	0.414059	TRUE	FALSE	TRUE	120404269-120406266	FALSE
Ganc	glucosidase, alpha; neutral C	LV tissue NaCl	ENSMUSG00000062646:t:120406114-120406328	t|1e1.1o1|1e2.1o2|1e2.2o2|1e3.1o2|1e3.2o2	0.000203604	0.964279	TRUE	FALSE	TRUE	120404644-120406266	FALSE
Ganc	glucosidase, alpha; neutral C	LV tissue NaCl	ENSMUSG00000062646:t:120406114-120406328	t|1e1.1o1|1e2.1o2|1e2.2o2|1e3.1o2|1e3.2o2	0.0199539	0.373172	TRUE	FALSE	TRUE	120404659-120406266	FALSE
Ganc	glucosidase, alpha; neutral C	LV tissue NaCl	ENSMUSG00000062646:t:120406114-120406328	t|1e1.1o1|1e2.1o2|1e2.2o2|1e3.1o2|1e3.2o2	-0.0231952	0.220098	TRUE	FALSE	TRUE	120405059-120406266	FALSE
Ganc	glucosidase, alpha; neutral C	LV tissue NaCl	ENSMUSG00000062646:t:120406114-120406328	t|1e1.1o1|1e2.1o2|1e2.2o2|1e3.1o2|1e3.2o2	0.000203604	0.964279	TRUE	FALSE	TRUE	120405408-120406266	FALSE
Adamtsl4	ADAMTS-like 4	LV tissue NaCl	ENSMUSG00000015850:s:95683308-95683410	s|1e1.1o1|i	0.0198292	0.318028	FALSE	FALSE	FALSE	95682346-95683308	FALSE
Adamtsl4	ADAMTS-like 4	LV tissue NaCl	ENSMUSG00000015850:s:95683308-95683410	s|1e1.1o1|i	-0.0198291	0.318028	FALSE	FALSE	FALSE	95682347-95683307	TRUE
Rnf123	ring finger protein 123	LV tissue NaCl	ENSMUSG00000041528:t:108071378-108071457	t|1e1.1o1|1e2.1o1	0.0643044	0.121748	FALSE	FALSE	TRUE	108071457-108077349	FALSE
Rnf123	ring finger protein 123	LV tissue NaCl	ENSMUSG00000041528:t:108071378-108071457	t|1e1.1o1|1e2.1o1	-0.0643044	0.121748	FALSE	FALSE	TRUE	108071457-108072866	FALSE
Rsu1	Ras suppressor protein 1	LV tissue NaCl	ENSMUSG00000026727:s:13241745-13241795	s|1e1.1o1|1e2.1o1	1.58921e-07	0.999994	FALSE	FALSE	TRUE	13224651-13241745	FALSE
Rsu1	Ras suppressor protein 1	LV tissue NaCl	ENSMUSG00000026727:s:13241745-13241795	s|1e1.1o1|1e2.1o1	-1.58876e-07	0.999994	FALSE	FALSE	TRUE	13224425-13241745	FALSE
Ppp1r12c	protein phosphatase 1, regulatory subunit 12C	LV tissue NaCl	ENSMUSG00000019254:s:4483634-4483733	s|1e1.1o1|i	0.0132712	0.605837	FALSE	FALSE	FALSE	4483557-4483643	FALSE
Ppp1r12c	protein phosphatase 1, regulatory subunit 12C	LV tissue NaCl	ENSMUSG00000019254:s:4483634-4483733	s|1e1.1o1|i	-0.0132712	0.605837	FALSE	FALSE	FALSE	4483558-4483633	TRUE
		LV tissue NaCl	ENSMUSG00000093467:s:101971143-101971535	s|1e1.1o1|i	8.74181e-09	0.999999	FALSE	FALSE	FALSE	101971535-101971649	FALSE
		LV tissue NaCl	ENSMUSG00000093467:s:101971143-101971535	s|1e1.1o1|i	-8.77489e-09	0.999999	FALSE	FALSE	FALSE	101971536-101971648	TRUE
Inpp5e	inositol polyphosphate-5-phosphatase E	LV tissue NaCl	ENSMUSG00000026925:s:26402100-26402223	s|1e1.1o2|1e1.2o2	0.00109781	0.953837	FALSE	TRUE	FALSE	26401785-26402100	FALSE
Inpp5e	inositol polyphosphate-5-phosphatase E	LV tissue NaCl	ENSMUSG00000026925:s:26402100-26402223	s|1e1.1o2|1e1.2o2	-0.0010978	0.953837	FALSE	TRUE	FALSE	26401698-26402100	FALSE
Rhobtb1	Rho-related BTB domain containing 1	LV tissue NaCl	ENSMUSG00000019944:t:69215302-69215352	t|1e1.1o1|1e2.1o1|1e3.1o1|1e4.1o1|i	9.50493e-05	0.989858	FALSE	FALSE	TRUE	69155531-69215302	FALSE
Rhobtb1	Rho-related BTB domain containing 1	LV tissue NaCl	ENSMUSG00000019944:t:69215302-69215352	t|1e1.1o1|1e2.1o1|1e3.1o1|1e4.1o1|i	9.50493e-05	0.989858	FALSE	FALSE	TRUE	69208612-69215302	FALSE
Rhobtb1	Rho-related BTB domain containing 1	LV tissue NaCl	ENSMUSG00000019944:t:69215302-69215352	t|1e1.1o1|1e2.1o1|1e3.1o1|1e4.1o1|i	0.140908	0.0289419	FALSE	FALSE	TRUE	69212734-69215302	FALSE
Rhobtb1	Rho-related BTB domain containing 1	LV tissue NaCl	ENSMUSG00000019944:t:69215302-69215352	t|1e1.1o1|1e2.1o1|1e3.1o1|1e4.1o1|i	-0.147509	0.0250279	FALSE	FALSE	TRUE	69213375-69215302	FALSE
Rhobtb1	Rho-related BTB domain containing 1	LV tissue NaCl	ENSMUSG00000019944:t:69215302-69215352	t|1e1.1o1|1e2.1o1|1e3.1o1|1e4.1o1|i	9.50493e-05	0.989858	FALSE	FALSE	TRUE	69213376-69215301	TRUE
F3	coagulation factor III	LV tissue NaCl	ENSMUSG00000028128:t:121729323-121729535	t|1e1.1o1|1e2.1o1|i	-8.65323e-05	0.992555	FALSE	FALSE	TRUE	121725082-121729337	FALSE
F3	coagulation factor III	LV tissue NaCl	ENSMUSG00000028128:t:121729323-121729535	t|1e1.1o1|1e2.1o1|i	2.68795e-05	0.997772	FALSE	FALSE	TRUE	121727894-121729337	FALSE
F3	coagulation factor III	LV tissue NaCl	ENSMUSG00000028128:t:121729323-121729535	t|1e1.1o1|1e2.1o1|i	2.68795e-05	0.997772	FALSE	FALSE	TRUE	121727895-121729322	TRUE
Rsrc2	arginine/serine-rich coiled-coil 2	LV tissue NaCl	ENSMUSG00000029422:s:123731037-123731269	s|1e1.1o1|2e1.1o1	7.79208e-07	0.999916	TRUE	FALSE	FALSE	123730544-123731039	FALSE
Rsrc2	arginine/serine-rich coiled-coil 2	LV tissue NaCl	ENSMUSG00000029422:s:123731037-123731269	s|1e1.1o1|2e1.1o1	-7.79252e-07	0.999916	TRUE	FALSE	FALSE	123730544-123731037	FALSE
		LV tissue NaCl	ENSMUSG00000100679:s:53314860-53315099	s|1e1.1o1|i	0.0131571	0.625116	FALSE	FALSE	FALSE	53315099-53317902	FALSE
		LV tissue NaCl	ENSMUSG00000100679:s:53314860-53315099	s|1e1.1o1|i	-0.0131571	0.625116	FALSE	FALSE	FALSE	53315100-53317901	TRUE
Lrpprc	leucine-rich PPR-motif containing	LV tissue NaCl	ENSMUSG00000024120:t:84776941-84777134	t|1e1.1o1|1e2.1o1	-4.33279e-06	0.998535	FALSE	FALSE	TRUE	84777134-84790365	FALSE
Lrpprc	leucine-rich PPR-motif containing	LV tissue NaCl	ENSMUSG00000024120:t:84776941-84777134	t|1e1.1o1|1e2.1o1	4.33293e-06	0.998535	FALSE	FALSE	TRUE	84777134-84777497	FALSE
Rhot1	ras homolog family member T1	LV tissue NaCl	ENSMUSG00000017686:s:80257514-80257636	s|1e1.1o2|1e1.2o2|1e2.1o1|i	-0.0490611	0.194736	FALSE	TRUE	TRUE	80257636-80264244	FALSE
Rhot1	ras homolog family member T1	LV tissue NaCl	ENSMUSG00000017686:s:80257514-80257636	s|1e1.1o2|1e1.2o2|1e2.1o1|i	0.0177576	0.368549	FALSE	TRUE	TRUE	80257636-80264314	FALSE
Rhot1	ras homolog family member T1	LV tissue NaCl	ENSMUSG00000017686:s:80257514-80257636	s|1e1.1o2|1e1.2o2|1e2.1o1|i	0.00267406	0.54562	FALSE	TRUE	TRUE	80257636-80265742	FALSE
Rhot1	ras homolog family member T1	LV tissue NaCl	ENSMUSG00000017686:s:80257514-80257636	s|1e1.1o2|1e1.2o2|1e2.1o1|i	0.0236126	0.38117	FALSE	TRUE	TRUE	80257637-80264050	TRUE
Tsc22d3	TSC22 domain family, member 3	LV tissue NaCl	ENSMUSG00000031431:t:140542105-140542156	t|1e1.1o1|1e2.1o1|1e3.1o1|1e4.1o1	-0.0117818	0.410314	FALSE	FALSE	TRUE	140542156-140598128	FALSE
Tsc22d3	TSC22 domain family, member 3	LV tissue NaCl	ENSMUSG00000031431:t:140542105-140542156	t|1e1.1o1|1e2.1o1|1e3.1o1|1e4.1o1	1.70301e-10	1	FALSE	FALSE	TRUE	140542156-140548196	FALSE
Tsc22d3	TSC22 domain family, member 3	LV tissue NaCl	ENSMUSG00000031431:t:140542105-140542156	t|1e1.1o1|1e2.1o1|1e3.1o1|1e4.1o1	0.0343742	0.269035	FALSE	FALSE	TRUE	140542156-140542846	FALSE
Tsc22d3	TSC22 domain family, member 3	LV tissue NaCl	ENSMUSG00000031431:t:140542105-140542156	t|1e1.1o1|1e2.1o1|1e3.1o1|1e4.1o1	-0.0166976	0.599729	FALSE	FALSE	TRUE	140542156-140542511	FALSE
Zfp874a	zinc finger protein 874a	LV tissue NaCl	ENSMUSG00000069206:s:67448411-67448916	s|1e1.1o1|1e2.1o1|1e3.1o1|2e2.1o1	0.053458	0.136906	TRUE	FALSE	TRUE	67447432-67448821	FALSE
Zfp874a	zinc finger protein 874a	LV tissue NaCl	ENSMUSG00000069206:s:67448411-67448916	s|1e1.1o1|1e2.1o1|1e3.1o1|2e2.1o1	-0.156008	0.0281139	TRUE	FALSE	TRUE	67443334-67448821	FALSE
Zfp874a	zinc finger protein 874a	LV tissue NaCl	ENSMUSG00000069206:s:67448411-67448916	s|1e1.1o1|1e2.1o1|1e3.1o1|2e2.1o1	0.0807092	0.105654	TRUE	FALSE	TRUE	67431545-67448821	FALSE
Zfp874a	zinc finger protein 874a	LV tissue NaCl	ENSMUSG00000069206:s:67448411-67448916	s|1e1.1o1|1e2.1o1|1e3.1o1|2e2.1o1	-7.06531e-05	0.971433	TRUE	FALSE	TRUE	67443334-67448709	FALSE
Ncor1	nuclear receptor co-repressor 1	LV tissue NaCl	ENSMUSG00000018501:s:62320996-62321221	s|1e1.1o2|1e1.2o2|i	-0.0176573	0.493824	FALSE	TRUE	FALSE	62319542-62320996	FALSE
Ncor1	nuclear receptor co-repressor 1	LV tissue NaCl	ENSMUSG00000018501:s:62320996-62321221	s|1e1.1o2|1e1.2o2|i	0.0194625	0.516787	FALSE	TRUE	FALSE	62319425-62320996	FALSE
Ncor1	nuclear receptor co-repressor 1	LV tissue NaCl	ENSMUSG00000018501:s:62320996-62321221	s|1e1.1o2|1e1.2o2|i	0.00113237	0.731007	FALSE	TRUE	FALSE	62319543-62320995	TRUE
Rgl2	ral guanine nucleotide dissociation stimulator-like 2	LV tissue NaCl	ENSMUSG00000041354:s:33935360-33935455	s|1e1.1o1|i	-0.0313963	0.282999	FALSE	FALSE	FALSE	33935455-33935545	FALSE
Rgl2	ral guanine nucleotide dissociation stimulator-like 2	LV tissue NaCl	ENSMUSG00000041354:s:33935360-33935455	s|1e1.1o1|i	0.0313963	0.282999	FALSE	FALSE	FALSE	33935456-33935544	TRUE
B4galt3	UDP-Gal:betaGlcNAc beta 1,4-galactosyltransferase, polypeptide 3	LV tissue NaCl	ENSMUSG00000052423:t:171271203-171271373	t|1e1.1o1|1e2.1o1|1e3.1o1	0.0489452	0.206756	FALSE	FALSE	TRUE	171270414-171271203	FALSE
B4galt3	UDP-Gal:betaGlcNAc beta 1,4-galactosyltransferase, polypeptide 3	LV tissue NaCl	ENSMUSG00000052423:t:171271203-171271373	t|1e1.1o1|1e2.1o1|1e3.1o1	0.000547121	0.919366	FALSE	FALSE	TRUE	171270689-171271203	FALSE
B4galt3	UDP-Gal:betaGlcNAc beta 1,4-galactosyltransferase, polypeptide 3	LV tissue NaCl	ENSMUSG00000052423:t:171271203-171271373	t|1e1.1o1|1e2.1o1|1e3.1o1	-0.0492895	0.213727	FALSE	FALSE	TRUE	171271105-171271203	FALSE
Srp68	signal recognition particle 68	LV tissue NaCl	ENSMUSG00000020780:t:116265357-116265552	t|1e1.1o1|1e2.1o1	2.97901e-06	0.999591	FALSE	FALSE	TRUE	116265552-116271913	FALSE
Srp68	signal recognition particle 68	LV tissue NaCl	ENSMUSG00000020780:t:116265357-116265552	t|1e1.1o1|1e2.1o1	-2.97896e-06	0.999591	FALSE	FALSE	TRUE	116265552-116268274	FALSE
Hdgf	heparin binding growth factor	LV tissue NaCl	ENSMUSG00000004897:t:87913091-87913167	t|1e1.1o1|1e2.1o1|1e3.1o1|1e4.1o1|1e5.1o1	-0.0227349	0.35128	FALSE	FALSE	TRUE	87906714-87913091	FALSE
Hdgf	heparin binding growth factor	LV tissue NaCl	ENSMUSG00000004897:t:87913091-87913167	t|1e1.1o1|1e2.1o1|1e3.1o1|1e4.1o1|1e5.1o1	0.0226234	0.352384	FALSE	FALSE	TRUE	87907165-87913091	FALSE
Hdgf	heparin binding growth factor	LV tissue NaCl	ENSMUSG00000004897:t:87913091-87913167	t|1e1.1o1|1e2.1o1|1e3.1o1|1e4.1o1|1e5.1o1	1.98685e-09	1	FALSE	FALSE	TRUE	87907567-87913091	FALSE
Hdgf	heparin binding growth factor	LV tissue NaCl	ENSMUSG00000004897:t:87913091-87913167	t|1e1.1o1|1e2.1o1|1e3.1o1|1e4.1o1|1e5.1o1	1.98685e-09	1	FALSE	FALSE	TRUE	87910063-87913091	FALSE
Hdgf	heparin binding growth factor	LV tissue NaCl	ENSMUSG00000004897:t:87913091-87913167	t|1e1.1o1|1e2.1o1|1e3.1o1|1e4.1o1|1e5.1o1	1.98685e-09	1	FALSE	FALSE	TRUE	87912737-87913091	FALSE
Sp100	nuclear antigen Sp100	LV tissue NaCl	ENSMUSG00000026222:t:85693939-85696368	t|1e1.1o1|1e2.1o1|1e3.1o1	-0.0144227	0.548719	FALSE	FALSE	TRUE	85679109-85694259	FALSE
Sp100	nuclear antigen Sp100	LV tissue NaCl	ENSMUSG00000026222:t:85693939-85696368	t|1e1.1o1|1e2.1o1|1e3.1o1	0.0519893	0.19626	FALSE	FALSE	TRUE	85681139-85694259	FALSE
Sp100	nuclear antigen Sp100	LV tissue NaCl	ENSMUSG00000026222:t:85693939-85696368	t|1e1.1o1|1e2.1o1|1e3.1o1	-0.0309665	0.265809	FALSE	FALSE	TRUE	85692049-85694259	FALSE
Lnpk	lunapark, ER junction formation factor	LV tissue NaCl	ENSMUSG00000009207:s:74529631-74529801	s|1e1.1o1|1e2.1o1	-0.0628327	0.121875	FALSE	FALSE	TRUE	74528174-74529631	FALSE
Lnpk	lunapark, ER junction formation factor	LV tissue NaCl	ENSMUSG00000009207:s:74529631-74529801	s|1e1.1o1|1e2.1o1	0.0628327	0.121875	FALSE	FALSE	TRUE	74522297-74529631	FALSE
Pde4dip	phosphodiesterase 4D interacting protein (myomegalin)	LV tissue NaCl	ENSMUSG00000038170:t:97689824-97690853	t|1e2.1o1|1e3.1o1|2e2.1o1|3e1.1o2|i	0.017072	0.611109	FALSE	TRUE	TRUE	97690853-97692321	FALSE
Pde4dip	phosphodiesterase 4D interacting protein (myomegalin)	LV tissue NaCl	ENSMUSG00000038170:t:97689824-97690853	t|1e2.1o1|1e3.1o1|2e2.1o1|3e1.1o2|i	-0.0189349	0.502791	FALSE	TRUE	TRUE	97690853-97691485	FALSE
Pde4dip	phosphodiesterase 4D interacting protein (myomegalin)	LV tissue NaCl	ENSMUSG00000038170:t:97689824-97690853	t|1e2.1o1|1e3.1o1|2e2.1o1|3e1.1o2|i	0.0125229	0.592804	FALSE	TRUE	TRUE	97690797-97692321	FALSE
Pde4dip	phosphodiesterase 4D interacting protein (myomegalin)	LV tissue NaCl	ENSMUSG00000038170:t:97689824-97690853	t|1e2.1o1|1e3.1o1|2e2.1o1|3e1.1o2|i	7.77156e-16	1	FALSE	TRUE	TRUE	97690154-97694935	FALSE
Pde4dip	phosphodiesterase 4D interacting protein (myomegalin)	LV tissue NaCl	ENSMUSG00000038170:t:97689824-97690853	t|1e2.1o1|1e3.1o1|2e2.1o1|3e1.1o2|i	-0.00160009	0.824332	FALSE	TRUE	TRUE	97690854-97691484	TRUE
Hsd11b1	hydroxysteroid 11-beta dehydrogenase 1	LV tissue NaCl	ENSMUSG00000016194:s:193240231-193240416	s|1e1.1o1|1e2.1o1|1e3.1o1	-0.000159232	0.991469	FALSE	FALSE	TRUE	193238597-193240231	FALSE
Hsd11b1	hydroxysteroid 11-beta dehydrogenase 1	LV tissue NaCl	ENSMUSG00000016194:s:193240231-193240416	s|1e1.1o1|1e2.1o1|1e3.1o1	-0.000159232	0.991469	FALSE	FALSE	TRUE	193229671-193240231	FALSE
Hsd11b1	hydroxysteroid 11-beta dehydrogenase 1	LV tissue NaCl	ENSMUSG00000016194:s:193240231-193240416	s|1e1.1o1|1e2.1o1|1e3.1o1	0.000473004	0.974137	FALSE	FALSE	TRUE	193223765-193240231	FALSE
Cyb5rl	cytochrome b5 reductase-like	LV tissue NaCl	ENSMUSG00000028621:s:107073873-107073960	s|1e1.1o1|1e2.1o1|1e3.1o1	0.00797043	0.274832	FALSE	FALSE	TRUE	107073960-107077676	FALSE
Cyb5rl	cytochrome b5 reductase-like	LV tissue NaCl	ENSMUSG00000028621:s:107073873-107073960	s|1e1.1o1|1e2.1o1|1e3.1o1	-0.00850572	0.287346	FALSE	FALSE	TRUE	107073960-107080891	FALSE
Cyb5rl	cytochrome b5 reductase-like	LV tissue NaCl	ENSMUSG00000028621:s:107073873-107073960	s|1e1.1o1|1e2.1o1|1e3.1o1	0.000186662	0.914436	FALSE	FALSE	TRUE	107073960-107085314	FALSE
Mbnl2	muscleblind like splicing factor 2	LV tissue NaCl	ENSMUSG00000022139:s:120396451-120396604	s|1e1.1o1|1e2.1o1|1e3.1o1|i	7.36427e-08	0.999996	FALSE	FALSE	TRUE	120396604-120403336	FALSE
Mbnl2	muscleblind like splicing factor 2	LV tissue NaCl	ENSMUSG00000022139:s:120396451-120396604	s|1e1.1o1|1e2.1o1|1e3.1o1|i	-0.00221331	0.65967	FALSE	FALSE	TRUE	120396604-120404638	FALSE
Mbnl2	muscleblind like splicing factor 2	LV tissue NaCl	ENSMUSG00000022139:s:120396451-120396604	s|1e1.1o1|1e2.1o1|1e3.1o1|i	0.00405612	0.652779	FALSE	FALSE	TRUE	120396604-120428935	FALSE
Mbnl2	muscleblind like splicing factor 2	LV tissue NaCl	ENSMUSG00000022139:s:120396451-120396604	s|1e1.1o1|1e2.1o1|1e3.1o1|i	-7.19395e-10	1	FALSE	FALSE	TRUE	120396605-120403335	TRUE
Acly	ATP citrate lyase	LV tissue NaCl	ENSMUSG00000020917:t:100495860-100495964	t|1e1.1o1|1e2.1o1	-0.0219902	0.414447	FALSE	FALSE	TRUE	100495964-100498185	FALSE
Acly	ATP citrate lyase	LV tissue NaCl	ENSMUSG00000020917:t:100495860-100495964	t|1e1.1o1|1e2.1o1	0.0219902	0.414447	FALSE	FALSE	TRUE	100495964-100496551	FALSE
Pcca	propionyl-Coenzyme A carboxylase, alpha polypeptide	LV tissue NaCl	ENSMUSG00000041650:t:122582617-122582977	t|1e1.1o1|1e2.1o1	5.31481e-07	0.999978	FALSE	FALSE	TRUE	122557792-122582617	FALSE
Pcca	propionyl-Coenzyme A carboxylase, alpha polypeptide	LV tissue NaCl	ENSMUSG00000041650:t:122582617-122582977	t|1e1.1o1|1e2.1o1	-5.31499e-07	0.999978	FALSE	FALSE	TRUE	122562987-122582617	FALSE
Prune2	prune homolog 2	LV tissue NaCl	ENSMUSG00000039126:s:17193256-17193803	s|1e1.1o1|1e2.1o1|i	-0.123209	0.0410164	FALSE	FALSE	TRUE	17193429-17195923	FALSE
Prune2	prune homolog 2	LV tissue NaCl	ENSMUSG00000039126:s:17193256-17193803	s|1e1.1o1|1e2.1o1|i	0.0926594	0.0634882	FALSE	FALSE	TRUE	17193429-17199113	FALSE
Prune2	prune homolog 2	LV tissue NaCl	ENSMUSG00000039126:s:17193256-17193803	s|1e1.1o1|1e2.1o1|i	0.0137567	0.180816	FALSE	FALSE	TRUE	17193804-17197137	TRUE
Rgs10	regulator of G-protein signalling 10	LV tissue NaCl	ENSMUSG00000030844:t:128404359-128404478	t|1e1.1o1|1e2.1o1|1e3.1o1	-0.00129677	0.830781	FALSE	FALSE	TRUE	128404477-128418581	FALSE
Rgs10	regulator of G-protein signalling 10	LV tissue NaCl	ENSMUSG00000030844:t:128404359-128404478	t|1e1.1o1|1e2.1o1|1e3.1o1	0.133821	0.0358027	FALSE	FALSE	TRUE	128404477-128418066	FALSE
Rgs10	regulator of G-protein signalling 10	LV tissue NaCl	ENSMUSG00000030844:t:128404359-128404478	t|1e1.1o1|1e2.1o1|1e3.1o1	-0.131142	0.0383714	FALSE	FALSE	TRUE	128404477-128412192	FALSE
Denr	density-regulated protein	LV tissue NaCl	ENSMUSG00000023106:s:123908100-123908214	s|1e1.1o1|1e2.1o1	3.96068e-05	0.998366	FALSE	FALSE	TRUE	123908214-123908384	FALSE
Denr	density-regulated protein	LV tissue NaCl	ENSMUSG00000023106:s:123908100-123908214	s|1e1.1o1|1e2.1o1	-3.96066e-05	0.998366	FALSE	FALSE	TRUE	123908214-123915191	FALSE
Gripap1	GRIP1 associated protein 1	LV tissue NaCl	ENSMUSG00000031153:s:7792276-7792337	s|1e1.1o1|1e2.1o1|i	-0.00775967	0.654125	FALSE	FALSE	TRUE	7792337-7794260	FALSE
Gripap1	GRIP1 associated protein 1	LV tissue NaCl	ENSMUSG00000031153:s:7792276-7792337	s|1e1.1o1|1e2.1o1|i	0.00616245	0.716857	FALSE	FALSE	TRUE	7792337-7799290	FALSE
Gripap1	GRIP1 associated protein 1	LV tissue NaCl	ENSMUSG00000031153:s:7792276-7792337	s|1e1.1o1|1e2.1o1|i	0.000113398	0.968705	FALSE	FALSE	TRUE	7792338-7794259	TRUE
Fuz	fuzzy planar cell polarity protein	LV tissue NaCl	ENSMUSG00000011658:s:44896079-44896362	s|1e1.1o1|1e2.1o1|1e3.1o1	0.000350757	0.912044	FALSE	FALSE	TRUE	44896362-44896547	FALSE
Fuz	fuzzy planar cell polarity protein	LV tissue NaCl	ENSMUSG00000011658:s:44896079-44896362	s|1e1.1o1|1e2.1o1|1e3.1o1	-0.000129762	0.967209	FALSE	FALSE	TRUE	44896362-44896915	FALSE
Fuz	fuzzy planar cell polarity protein	LV tissue NaCl	ENSMUSG00000011658:s:44896079-44896362	s|1e1.1o1|1e2.1o1|1e3.1o1	-0.000129762	0.967209	FALSE	FALSE	TRUE	44896362-44897261	FALSE
Popdc2	popeye domain containing 2	LV tissue NaCl	ENSMUSG00000022803:t:38369426-38369631	t|1e1.1o1|1e2.1o1|i	7.77156e-16	1	FALSE	FALSE	TRUE	38363147-38369484	FALSE
Popdc2	popeye domain containing 2	LV tissue NaCl	ENSMUSG00000022803:t:38369426-38369631	t|1e1.1o1|1e2.1o1|i	7.77156e-16	1	FALSE	FALSE	TRUE	38368905-38369484	FALSE
Popdc2	popeye domain containing 2	LV tissue NaCl	ENSMUSG00000022803:t:38369426-38369631	t|1e1.1o1|1e2.1o1|i	7.77156e-16	1	FALSE	FALSE	TRUE	38368906-38369425	TRUE
Ehmt2	euchromatic histone lysine N-methyltransferase 2	LV tissue NaCl	ENSMUSG00000013787:s:34906695-34906877	s|1e1.1o2|1e1.2o2	0.000575291	0.412644	FALSE	TRUE	FALSE	34906877-34906953	FALSE
Ehmt2	euchromatic histone lysine N-methyltransferase 2	LV tissue NaCl	ENSMUSG00000013787:s:34906695-34906877	s|1e1.1o2|1e1.2o2	-0.000575257	0.412644	FALSE	TRUE	FALSE	34906877-34906983	FALSE
Psmd11	proteasome (prosome, macropain) 26S subunit, non-ATPase, 11	LV tissue NaCl	ENSMUSG00000017428:t:80456240-80456242	t|1e1.1o1|1e2.1o1	5.4025e-07	0.999974	FALSE	FALSE	TRUE	80438375-80456240	FALSE
Psmd11	proteasome (prosome, macropain) 26S subunit, non-ATPase, 11	LV tissue NaCl	ENSMUSG00000017428:t:80456240-80456242	t|1e1.1o1|1e2.1o1	-5.40267e-07	0.999974	FALSE	FALSE	TRUE	80445971-80456240	FALSE
Gps1	G protein pathway suppressor 1	LV tissue NaCl	ENSMUSG00000025156:s:120788062-120788142	s|1e1.1o1|i	-0.00833734	0.632854	FALSE	FALSE	FALSE	120788142-120788244	FALSE
Gps1	G protein pathway suppressor 1	LV tissue NaCl	ENSMUSG00000025156:s:120788062-120788142	s|1e1.1o1|i	0.00833735	0.632854	FALSE	FALSE	FALSE	120788143-120788243	TRUE
Obscn	obscurin, cytoskeletal calmodulin and titin-interacting RhoGEF	LV tissue NaCl	ENSMUSG00000061462:s:59055950-59056224	s|1e1.2o3|2e1.3o3|2e2.4o5|3e1.1o3|3e2.2o5|4e3.1o1|i	2.09663e-06	0.999753	TRUE	TRUE	TRUE	59055570-59056155	FALSE
Obscn	obscurin, cytoskeletal calmodulin and titin-interacting RhoGEF	LV tissue NaCl	ENSMUSG00000061462:s:59055950-59056224	s|1e1.2o3|2e1.3o3|2e2.4o5|3e1.1o3|3e2.2o5|4e3.1o1|i	2.09663e-06	0.999753	TRUE	TRUE	TRUE	59055452-59056037	FALSE
Obscn	obscurin, cytoskeletal calmodulin and titin-interacting RhoGEF	LV tissue NaCl	ENSMUSG00000061462:s:59055950-59056224	s|1e1.2o3|2e1.3o3|2e2.4o5|3e1.1o3|3e2.2o5|4e3.1o1|i	-0.00334287	0.860117	TRUE	TRUE	TRUE	59054849-59056037	FALSE
Obscn	obscurin, cytoskeletal calmodulin and titin-interacting RhoGEF	LV tissue NaCl	ENSMUSG00000061462:s:59055950-59056224	s|1e1.2o3|2e1.3o3|2e2.4o5|3e1.1o3|3e2.2o5|4e3.1o1|i	0.0123493	0.574458	TRUE	TRUE	TRUE	59055640-59055961	FALSE
Obscn	obscurin, cytoskeletal calmodulin and titin-interacting RhoGEF	LV tissue NaCl	ENSMUSG00000061462:s:59055950-59056224	s|1e1.2o3|2e1.3o3|2e2.4o5|3e1.1o3|3e2.2o5|4e3.1o1|i	-0.00102309	0.950521	TRUE	TRUE	TRUE	59055037-59055961	FALSE
Obscn	obscurin, cytoskeletal calmodulin and titin-interacting RhoGEF	LV tissue NaCl	ENSMUSG00000061462:s:59055950-59056224	s|1e1.2o3|2e1.3o3|2e2.4o5|3e1.1o3|3e2.2o5|4e3.1o1|i	2.09663e-06	0.999753	TRUE	TRUE	TRUE	59054762-59055950	FALSE
Obscn	obscurin, cytoskeletal calmodulin and titin-interacting RhoGEF	LV tissue NaCl	ENSMUSG00000061462:s:59055950-59056224	s|1e1.2o3|2e1.3o3|2e2.4o5|3e1.1o3|3e2.2o5|4e3.1o1|i	0.00383389	0.828037	TRUE	TRUE	TRUE	59055641-59055949	TRUE
Map4k5	mitogen-activated protein kinase kinase kinase kinase 5	LV tissue NaCl	ENSMUSG00000034761:s:69822803-69822863	s|1e1.1o1|1e2.1o2|1e2.2o2|i	-0.00721447	0.309344	FALSE	TRUE	TRUE	69820942-69822803	FALSE
Map4k5	mitogen-activated protein kinase kinase kinase kinase 5	LV tissue NaCl	ENSMUSG00000034761:s:69822803-69822863	s|1e1.1o1|1e2.1o2|1e2.2o2|i	4.35591e-06	0.999656	FALSE	TRUE	TRUE	69818501-69822803	FALSE
Map4k5	mitogen-activated protein kinase kinase kinase kinase 5	LV tissue NaCl	ENSMUSG00000034761:s:69822803-69822863	s|1e1.1o1|1e2.1o2|1e2.2o2|i	0.00654944	0.310175	FALSE	TRUE	TRUE	69818498-69822803	FALSE
Map4k5	mitogen-activated protein kinase kinase kinase kinase 5	LV tissue NaCl	ENSMUSG00000034761:s:69822803-69822863	s|1e1.1o1|1e2.1o2|1e2.2o2|i	4.35591e-06	0.999656	FALSE	TRUE	TRUE	69820943-69822802	TRUE
Parp1	poly (ADP-ribose) polymerase family, member 1	LV tissue NaCl	ENSMUSG00000026496:s:180583730-180583906	s|1e1.1o1|i	-2.43781e-05	0.998265	FALSE	FALSE	FALSE	180583906-180585843	FALSE
Parp1	poly (ADP-ribose) polymerase family, member 1	LV tissue NaCl	ENSMUSG00000026496:s:180583730-180583906	s|1e1.1o1|i	2.43782e-05	0.998265	FALSE	FALSE	FALSE	180583907-180585842	TRUE
Flcn	folliculin	LV tissue NaCl	ENSMUSG00000032633:s:59795750-59795863	s|1e1.1o2|1e1.2o2|i	-0.0952669	0.0754561	FALSE	TRUE	FALSE	59795575-59795750	FALSE
Flcn	folliculin	LV tissue NaCl	ENSMUSG00000032633:s:59795750-59795863	s|1e1.1o2|1e1.2o2|i	0.110461	0.0535904	FALSE	TRUE	FALSE	59795264-59795750	FALSE
Flcn	folliculin	LV tissue NaCl	ENSMUSG00000032633:s:59795750-59795863	s|1e1.1o2|1e1.2o2|i	-0.00904733	0.59925	FALSE	TRUE	FALSE	59795576-59795749	TRUE
Fam151a	family with sequence simliarity 151, member A	LV tissue NaCl	ENSMUSG00000034871:s:106745473-106745697	s|1e1.1o1|i	2.96151e-05	0.933788	FALSE	FALSE	FALSE	106745697-106746056	FALSE
Fam151a	family with sequence simliarity 151, member A	LV tissue NaCl	ENSMUSG00000034871:s:106745473-106745697	s|1e1.1o1|i	-2.9611e-05	0.933788	FALSE	FALSE	FALSE	106745698-106746055	TRUE
Pard3	par-3 family cell polarity regulator	LV tissue NaCl	ENSMUSG00000025812:t:127277021-127277201	t|1e1.1o1|1e2.1o1	-0.00520365	0.69544	FALSE	FALSE	TRUE	127161311-127277021	FALSE
Pard3	par-3 family cell polarity regulator	LV tissue NaCl	ENSMUSG00000025812:t:127277021-127277201	t|1e1.1o1|1e2.1o1	0.00520366	0.69544	FALSE	FALSE	TRUE	127171746-127277021	FALSE
Khnyn	KH and NYN domain containing	LV tissue NaCl	ENSMUSG00000047153:s:55893992-55894159	s|1e1.1o1|2e1.1o1	-0.219714	0.0125157	TRUE	FALSE	FALSE	55894099-55894287	FALSE
Khnyn	KH and NYN domain containing	LV tissue NaCl	ENSMUSG00000047153:s:55893992-55894159	s|1e1.1o1|2e1.1o1	0.219713	0.0125156	TRUE	FALSE	FALSE	55894159-55894287	FALSE
Bola3	bolA family member 3	LV tissue NaCl	ENSMUSG00000045160:t:83351040-83351389	t|1e1.1o2|1e1.2o2|1e2.1o1|i	7.77156e-16	1	TRUE	FALSE	TRUE	83349237-83351266	FALSE
Bola3	bolA family member 3	LV tissue NaCl	ENSMUSG00000045160:t:83351040-83351389	t|1e1.1o2|1e1.2o2|1e2.1o1|i	7.77156e-16	1	TRUE	FALSE	TRUE	83349360-83351266	FALSE
Bola3	bolA family member 3	LV tissue NaCl	ENSMUSG00000045160:t:83351040-83351389	t|1e1.1o2|1e1.2o2|1e2.1o1|i	-1.29025e-12	1	TRUE	FALSE	TRUE	83349554-83351266	FALSE
Bola3	bolA family member 3	LV tissue NaCl	ENSMUSG00000045160:t:83351040-83351389	t|1e1.1o2|1e1.2o2|1e2.1o1|i	7.77156e-16	1	TRUE	FALSE	TRUE	83350401-83351039	TRUE
Exoc1	exocyst complex component 1	LV tissue NaCl	ENSMUSG00000036435:t:76549452-76549601	t|1e1.1o1|1e2.1o1	-0.0829761	0.0785285	FALSE	FALSE	TRUE	76545363-76549452	FALSE
Exoc1	exocyst complex component 1	LV tissue NaCl	ENSMUSG00000036435:t:76549452-76549601	t|1e1.1o1|1e2.1o1	0.0829761	0.0785285	FALSE	FALSE	TRUE	76546131-76549452	FALSE
Tmem150c	transmembrane protein 150C	LV tissue NaCl	ENSMUSG00000050640:t:100083946-100086254	t|1e1.1o1|1e2.1o1	-0.000243571	0.737143	FALSE	FALSE	TRUE	100086254-100092935	FALSE
Tmem150c	transmembrane protein 150C	LV tissue NaCl	ENSMUSG00000050640:t:100083946-100086254	t|1e1.1o1|1e2.1o1	0.000243586	0.737143	FALSE	FALSE	TRUE	100086254-100092767	FALSE
Il10rb	interleukin 10 receptor, beta	LV tissue NaCl	ENSMUSG00000022969:s:91406755-91407741	s|1e1.1o1|1e2.1o1|i	-3.62862e-11	1	FALSE	FALSE	TRUE	91407741-91411883	FALSE
Il10rb	interleukin 10 receptor, beta	LV tissue NaCl	ENSMUSG00000022969:s:91406755-91407741	s|1e1.1o1|1e2.1o1|i	7.77156e-16	1	FALSE	FALSE	TRUE	91407741-91414613	FALSE
Il10rb	interleukin 10 receptor, beta	LV tissue NaCl	ENSMUSG00000022969:s:91406755-91407741	s|1e1.1o1|1e2.1o1|i	7.77156e-16	1	FALSE	FALSE	TRUE	91407742-91411882	TRUE
Nmrk1	nicotinamide riboside kinase 1	LV tissue NaCl	ENSMUSG00000037847:s:18631950-18632081	s|1e1.1o1|2e1.1o1	0.00134099	0.756341	TRUE	FALSE	FALSE	18631999-18636079	FALSE
Nmrk1	nicotinamide riboside kinase 1	LV tissue NaCl	ENSMUSG00000037847:s:18631950-18632081	s|1e1.1o1|2e1.1o1	-0.00134097	0.756341	TRUE	FALSE	FALSE	18632081-18636079	FALSE
Synj2	synaptojanin 2	LV tissue NaCl	ENSMUSG00000023805:s:6028419-6028586	s|1e1.1o2|1e1.2o2|1e2.1o1|i	0.000706831	0.81939	FALSE	TRUE	TRUE	6028586-6029684	FALSE
Synj2	synaptojanin 2	LV tissue NaCl	ENSMUSG00000023805:s:6028419-6028586	s|1e1.1o2|1e1.2o2|1e2.1o1|i	0.0123795	0.513432	FALSE	TRUE	TRUE	6028586-6029700	FALSE
Synj2	synaptojanin 2	LV tissue NaCl	ENSMUSG00000023805:s:6028419-6028586	s|1e1.1o2|1e1.2o2|1e2.1o1|i	1.33888e-05	0.999316	FALSE	TRUE	TRUE	6028586-6032697	FALSE
Synj2	synaptojanin 2	LV tissue NaCl	ENSMUSG00000023805:s:6028419-6028586	s|1e1.1o2|1e1.2o2|1e2.1o1|i	-0.0186903	0.487284	FALSE	TRUE	TRUE	6028587-6029683	TRUE
Mtch1	mitochondrial carrier 1	LV tissue NaCl	ENSMUSG00000024012:s:29347467-29347934	s|1e1.1o1|1e2.1o1	-2.53722e-09	1	FALSE	FALSE	TRUE	29342907-29347467	FALSE
Mtch1	mitochondrial carrier 1	LV tissue NaCl	ENSMUSG00000024012:s:29347467-29347934	s|1e1.1o1|1e2.1o1	2.49774e-09	1	FALSE	FALSE	TRUE	29340897-29347467	FALSE
Aco2	aconitase 2, mitochondrial	LV tissue NaCl	ENSMUSG00000022477:s:81913106-81913297	s|1e1.1o1|i	7.77156e-16	1	FALSE	FALSE	FALSE	81913297-81913680	FALSE
Aco2	aconitase 2, mitochondrial	LV tissue NaCl	ENSMUSG00000022477:s:81913106-81913297	s|1e1.1o1|i	7.77156e-16	1	FALSE	FALSE	FALSE	81913298-81913679	TRUE
Galc	galactosylceramidase	LV tissue NaCl	ENSMUSG00000021003:t:98239570-98242772	t|1e1.1o1|1e2.1o1	-0.00391378	0.739113	FALSE	FALSE	TRUE	98242772-98246254	FALSE
Galc	galactosylceramidase	LV tissue NaCl	ENSMUSG00000021003:t:98239570-98242772	t|1e1.1o1|1e2.1o1	0.00391379	0.739113	FALSE	FALSE	TRUE	98242772-98243426	FALSE
Pcyt2	phosphate cytidylyltransferase 2, ethanolamine	LV tissue NaCl	ENSMUSG00000025137:s:120611628-120611705	s|1e1.1o1|i	0.00953929	0.669986	FALSE	FALSE	FALSE	120611413-120611628	FALSE
Pcyt2	phosphate cytidylyltransferase 2, ethanolamine	LV tissue NaCl	ENSMUSG00000025137:s:120611628-120611705	s|1e1.1o1|i	-0.00953927	0.669986	FALSE	FALSE	FALSE	120611414-120611627	TRUE
Ufd1	ubiquitin recognition factor in ER-associated degradation 1	LV tissue NaCl	ENSMUSG00000005262:t:18817903-18818024	t|1e1.1o1|1e2.1o1|i	-6.57779e-05	0.9965	FALSE	FALSE	TRUE	18815361-18817903	FALSE
Ufd1	ubiquitin recognition factor in ER-associated degradation 1	LV tissue NaCl	ENSMUSG00000005262:t:18817903-18818024	t|1e1.1o1|1e2.1o1|i	3.90478e-05	0.997987	FALSE	FALSE	TRUE	18816016-18817903	FALSE
Ufd1	ubiquitin recognition factor in ER-associated degradation 1	LV tissue NaCl	ENSMUSG00000005262:t:18817903-18818024	t|1e1.1o1|1e2.1o1|i	5.08625e-07	0.999925	FALSE	FALSE	TRUE	18816017-18817902	TRUE
Tmem94	transmembrane protein 94	LV tissue NaCl	ENSMUSG00000020747:t:115785440-115785559	t|1e1.1o1|1e2.1o1	-2.29302e-05	0.999047	FALSE	FALSE	TRUE	115777377-115785440	FALSE
Tmem94	transmembrane protein 94	LV tissue NaCl	ENSMUSG00000020747:t:115785440-115785559	t|1e1.1o1|1e2.1o1	2.29304e-05	0.999047	FALSE	FALSE	TRUE	115780967-115785440	FALSE
Rint1	RAD50 interactor 1	LV tissue NaCl	ENSMUSG00000028999:s:23800595-23800836	s|1e1.1o1|1e2.1o1	0.0118766	0.363481	FALSE	FALSE	TRUE	23800836-23805310	FALSE
Rint1	RAD50 interactor 1	LV tissue NaCl	ENSMUSG00000028999:s:23800595-23800836	s|1e1.1o1|1e2.1o1	-0.0118766	0.363481	FALSE	FALSE	TRUE	23800836-23805571	FALSE
Zbtb16	zinc finger and BTB domain containing 16	LV tissue NaCl	ENSMUSG00000066687:s:48665155-48665325	s|1e1.1o1|i	-0.0323897	0.322501	FALSE	FALSE	FALSE	48659840-48665155	FALSE
Zbtb16	zinc finger and BTB domain containing 16	LV tissue NaCl	ENSMUSG00000066687:s:48665155-48665325	s|1e1.1o1|i	0.0323897	0.322501	FALSE	FALSE	FALSE	48659841-48665154	TRUE
		LV tissue NaCl	ENSMUSG00000116275:s:133638533-133638613	s|1e1.1o2|1e1.2o2	-0.0850571	0.106311	FALSE	TRUE	FALSE	133637459-133638533	FALSE
		LV tissue NaCl	ENSMUSG00000116275:s:133638533-133638613	s|1e1.1o2|1e1.2o2	0.085057	0.106311	FALSE	TRUE	FALSE	133637456-133638533	FALSE
Plce1	phospholipase C, epsilon 1	LV tissue NaCl	ENSMUSG00000024998:s:38745766-38745895	s|1e1.1o1|1e2.1o1	0.0115196	0.432126	FALSE	FALSE	TRUE	38745895-38748410	FALSE
Plce1	phospholipase C, epsilon 1	LV tissue NaCl	ENSMUSG00000024998:s:38745766-38745895	s|1e1.1o1|1e2.1o1	-0.0115195	0.432126	FALSE	FALSE	TRUE	38745895-38749292	FALSE
Tubgcp3	tubulin, gamma complex component 3	LV tissue NaCl	ENSMUSG00000000759:t:12655806-12655978	t|1e1.1o1|1e2.1o1|2e2.1o1	0.000208097	0.90214	FALSE	TRUE	TRUE	12655978-12661300	FALSE
Tubgcp3	tubulin, gamma complex component 3	LV tissue NaCl	ENSMUSG00000000759:t:12655806-12655978	t|1e1.1o1|1e2.1o1|2e2.1o1	-0.0088878	0.428719	FALSE	TRUE	TRUE	12655978-12657446	FALSE
Tubgcp3	tubulin, gamma complex component 3	LV tissue NaCl	ENSMUSG00000000759:t:12655806-12655978	t|1e1.1o1|1e2.1o1|2e2.1o1	0.00774922	0.476277	FALSE	TRUE	TRUE	12655974-12657446	FALSE
Tmem258	transmembrane protein 258	LV tissue NaCl	ENSMUSG00000036372:s:10204014-10204264	s|1e1.1o1|1e2.1o1|i	7.3505e-08	0.998978	FALSE	FALSE	TRUE	10204264-10205750	FALSE
Tmem258	transmembrane protein 258	LV tissue NaCl	ENSMUSG00000036372:s:10204014-10204264	s|1e1.1o1|1e2.1o1|i	-0.000620974	0.965972	FALSE	FALSE	TRUE	10204264-10206424	FALSE
Tmem258	transmembrane protein 258	LV tissue NaCl	ENSMUSG00000036372:s:10204014-10204264	s|1e1.1o1|1e2.1o1|i	0.000438807	0.977079	FALSE	FALSE	TRUE	10204265-10205749	TRUE
Plpp5	phospholipid phosphatase 5	LV tissue NaCl	ENSMUSG00000031570:t:25724080-25724887	t|1e1.1o1|1e2.1o1|2e1.1o1|i	0.0708424	0.100162	FALSE	TRUE	TRUE	25722600-25724080	FALSE
Plpp5	phospholipid phosphatase 5	LV tissue NaCl	ENSMUSG00000031570:t:25724080-25724887	t|1e1.1o1|1e2.1o1|2e1.1o1|i	-0.0733355	0.0928548	FALSE	TRUE	TRUE	25723113-25724080	FALSE
Plpp5	phospholipid phosphatase 5	LV tissue NaCl	ENSMUSG00000031570:t:25724080-25724887	t|1e1.1o1|1e2.1o1|2e1.1o1|i	2.63423e-05	0.998368	FALSE	TRUE	TRUE	25722600-25724181	FALSE
Plpp5	phospholipid phosphatase 5	LV tissue NaCl	ENSMUSG00000031570:t:25724080-25724887	t|1e1.1o1|1e2.1o1|2e1.1o1|i	0.000199254	0.548224	FALSE	TRUE	TRUE	25723114-25724079	TRUE
Afap1	actin filament associated protein 1	LV tissue NaCl	ENSMUSG00000029094:s:35893319-35893540	s|1e1.1o1|1e2.1o1	0.00350281	0.5952	FALSE	FALSE	TRUE	35893540-35903880	FALSE
Afap1	actin filament associated protein 1	LV tissue NaCl	ENSMUSG00000029094:s:35893319-35893540	s|1e1.1o1|1e2.1o1	-0.00350279	0.595199	FALSE	FALSE	TRUE	35893540-35935552	FALSE
Dnase2a	deoxyribonuclease II alpha	LV tissue NaCl	ENSMUSG00000003812:s:84908985-84909200	s|1e1.1o1|1e2.1o1	-0.000633573	0.927341	FALSE	FALSE	TRUE	84909162-84909257	FALSE
Gm38426	predicted gene, 38426	LV tissue NaCl	ENSMUSG00000003812:s:84908985-84909200	s|1e1.1o1|1e2.1o1	-0.000633573	0.927341	FALSE	FALSE	TRUE	84909162-84909257	FALSE
Dnase2a	deoxyribonuclease II alpha	LV tissue NaCl	ENSMUSG00000003812:s:84908985-84909200	s|1e1.1o1|1e2.1o1	0.000633579	0.927341	FALSE	FALSE	TRUE	84909162-84909526	FALSE
Gm38426	predicted gene, 38426	LV tissue NaCl	ENSMUSG00000003812:s:84908985-84909200	s|1e1.1o1|1e2.1o1	0.000633579	0.927341	FALSE	FALSE	TRUE	84909162-84909526	FALSE
Gtf2ird1	general transcription factor II I repeat domain-containing 1	LV tissue NaCl	ENSMUSG00000023079:s:134395617-134395800	s|1e1.1o1|1e2.1o1|1e3.1o1	-0.000807134	0.771859	FALSE	FALSE	TRUE	134392420-134395617	FALSE
Gtf2ird1	general transcription factor II I repeat domain-containing 1	LV tissue NaCl	ENSMUSG00000023079:s:134395617-134395800	s|1e1.1o1|1e2.1o1|1e3.1o1	0.000312999	0.899228	FALSE	FALSE	TRUE	134390930-134395617	FALSE
Gtf2ird1	general transcription factor II I repeat domain-containing 1	LV tissue NaCl	ENSMUSG00000023079:s:134395617-134395800	s|1e1.1o1|1e2.1o1|1e3.1o1	0.000312999	0.899228	FALSE	FALSE	TRUE	134388523-134395617	FALSE
Mical3	microtubule associated monooxygenase, calponin and LIM domain containing 3	LV tissue NaCl	ENSMUSG00000051586:t:120952375-120952485	t|1e1.1o1|1e2.1o1|i	-0.00345798	0.278523	FALSE	FALSE	TRUE	120952485-120957699	FALSE
Mical3	microtubule associated monooxygenase, calponin and LIM domain containing 3	LV tissue NaCl	ENSMUSG00000051586:t:120952375-120952485	t|1e1.1o1|1e2.1o1|i	0.00165918	0.28073	FALSE	FALSE	TRUE	120952485-120953634	FALSE
Mical3	microtubule associated monooxygenase, calponin and LIM domain containing 3	LV tissue NaCl	ENSMUSG00000051586:t:120952375-120952485	t|1e1.1o1|1e2.1o1|i	0.000247605	0.983407	FALSE	FALSE	TRUE	120952486-120953633	TRUE
Atp2a3	ATPase, Ca++ transporting, ubiquitous	LV tissue NaCl	ENSMUSG00000020788:s:72980127-72980345	s|1e1.1o2|1e1.2o2	-0.00139974	0.688881	FALSE	TRUE	FALSE	72980345-72980439	FALSE
Atp2a3	ATPase, Ca++ transporting, ubiquitous	LV tissue NaCl	ENSMUSG00000020788:s:72980127-72980345	s|1e1.1o2|1e1.2o2	0.00139975	0.688881	FALSE	TRUE	FALSE	72980345-72980493	FALSE
Arhgap17	Rho GTPase activating protein 17	LV tissue NaCl	ENSMUSG00000030766:t:123327239-123327343	t|1e1.1o1|1e2.1o1	-0.0155071	0.373683	FALSE	FALSE	TRUE	123327343-123369754	FALSE
Arhgap17	Rho GTPase activating protein 17	LV tissue NaCl	ENSMUSG00000030766:t:123327239-123327343	t|1e1.1o1|1e2.1o1	0.0155071	0.373683	FALSE	FALSE	TRUE	123327343-123331226	FALSE
Cct8	chaperonin containing TCP1 subunit 8	LV tissue NaCl	ENSMUSG00000025613:s:87495729-87495873	s|1e1.1o1|1e2.1o1	-2.54757e-08	0.999999	FALSE	FALSE	TRUE	87494427-87495729	FALSE
Cct8	chaperonin containing TCP1 subunit 8	LV tissue NaCl	ENSMUSG00000025613:s:87495729-87495873	s|1e1.1o1|1e2.1o1	2.55735e-08	0.999999	FALSE	FALSE	TRUE	87493786-87495729	FALSE
Msi2	musashi RNA-binding protein 2	LV tissue NaCl	ENSMUSG00000069769:s:88348784-88348992	s|1e1.1o1|1e2.1o1|i	-0.00707	0.589193	FALSE	FALSE	TRUE	88347125-88348784	FALSE
Msi2	musashi RNA-binding protein 2	LV tissue NaCl	ENSMUSG00000069769:s:88348784-88348992	s|1e1.1o1|1e2.1o1|i	0.00798753	0.582177	FALSE	FALSE	TRUE	88344660-88348784	FALSE
Msi2	musashi RNA-binding protein 2	LV tissue NaCl	ENSMUSG00000069769:s:88348784-88348992	s|1e1.1o1|1e2.1o1|i	2.6144e-10	0.999996	FALSE	FALSE	TRUE	88347126-88348783	TRUE
Tomm40l	translocase of outer mitochondrial membrane 40-like	LV tissue NaCl	ENSMUSG00000005674:s:171220109-171220185	s|1e1.1o1|i	5.04491e-05	0.99743	FALSE	FALSE	FALSE	171219896-171220109	FALSE
Tomm40l	translocase of outer mitochondrial membrane 40-like	LV tissue NaCl	ENSMUSG00000005674:s:171220109-171220185	s|1e1.1o1|i	-5.0449e-05	0.99743	FALSE	FALSE	FALSE	171219897-171220108	TRUE
Mpzl1	myelin protein zero-like 1	LV tissue NaCl	ENSMUSG00000026566:t:165601750-165601864	t|1e2.1o1|2e1.1o1|2e2.1o1	0.000544766	0.924067	FALSE	TRUE	TRUE	165601864-165604610	FALSE
Mpzl1	myelin protein zero-like 1	LV tissue NaCl	ENSMUSG00000026566:t:165601750-165601864	t|1e2.1o1|2e1.1o1|2e2.1o1	0.000544766	0.924067	FALSE	TRUE	TRUE	165601855-165605609	FALSE
Mpzl1	myelin protein zero-like 1	LV tissue NaCl	ENSMUSG00000026566:t:165601750-165601864	t|1e2.1o1|2e1.1o1|2e2.1o1	-0.00141795	0.818982	FALSE	TRUE	TRUE	165601855-165604610	FALSE
Smoc2	SPARC related modular calcium binding 2	LV tissue NaCl	ENSMUSG00000023886:t:14399371-14399645	t|1e1.1o1|1e2.1o1|1e3.1o1	-5.86173e-07	0.999974	FALSE	FALSE	TRUE	14397623-14399371	FALSE
Smoc2	SPARC related modular calcium binding 2	LV tissue NaCl	ENSMUSG00000023886:t:14399371-14399645	t|1e1.1o1|1e2.1o1|1e3.1o1	1.38626e-07	0.999994	FALSE	FALSE	TRUE	14399150-14399371	FALSE
Smoc2	SPARC related modular calcium binding 2	LV tissue NaCl	ENSMUSG00000023886:t:14399371-14399645	t|1e1.1o1|1e2.1o1|1e3.1o1	1.38626e-07	0.999994	FALSE	FALSE	TRUE	14399263-14399371	FALSE
Mppe1	metallophosphoesterase 1	LV tissue NaCl	ENSMUSG00000062526:s:67228930-67229004	s|1e1.1o1|1e2.1o1|i	0.0013152	0.213333	FALSE	FALSE	TRUE	67228525-67228930	FALSE
Mppe1	metallophosphoesterase 1	LV tissue NaCl	ENSMUSG00000062526:s:67228930-67229004	s|1e1.1o1|1e2.1o1|i	-0.058128	0.136181	FALSE	FALSE	TRUE	67228121-67228930	FALSE
Mppe1	metallophosphoesterase 1	LV tissue NaCl	ENSMUSG00000062526:s:67228930-67229004	s|1e1.1o1|1e2.1o1|i	0.0575921	0.142117	FALSE	FALSE	TRUE	67228526-67228929	TRUE
Nono	non-POU-domain-containing, octamer binding protein	LV tissue NaCl	ENSMUSG00000031311:t:101430493-101430552	t|1e1.1o1|1e2.1o1|2e2.1o1	6.33655e-07	0.999968	FALSE	TRUE	TRUE	101429377-101430493	FALSE
Nono	non-POU-domain-containing, octamer binding protein	LV tissue NaCl	ENSMUSG00000031311:t:101430493-101430552	t|1e1.1o1|1e2.1o1|2e2.1o1	-0.012557	0.556947	FALSE	TRUE	TRUE	101429762-101430493	FALSE
Nono	non-POU-domain-containing, octamer binding protein	LV tissue NaCl	ENSMUSG00000031311:t:101430493-101430552	t|1e1.1o1|1e2.1o1|2e2.1o1	0.0122935	0.560462	FALSE	TRUE	TRUE	101429762-101430496	FALSE
Uba2	ubiquitin-like modifier activating enzyme 2	LV tissue NaCl	ENSMUSG00000052997:s:34157243-34157364	s|1e1.1o1|1e2.1o1	-5.88785e-05	0.995121	FALSE	FALSE	TRUE	34155984-34157243	FALSE
Uba2	ubiquitin-like modifier activating enzyme 2	LV tissue NaCl	ENSMUSG00000052997:s:34157243-34157364	s|1e1.1o1|1e2.1o1	5.88788e-05	0.995121	FALSE	FALSE	TRUE	34154644-34157243	FALSE
Gramd4	GRAM domain containing 4	LV tissue NaCl	ENSMUSG00000035900:s:86133675-86133759	s|1e1.1o2|1e1.2o2|i	0.0023838	0.654215	FALSE	TRUE	FALSE	86133759-86134786	FALSE
Gramd4	GRAM domain containing 4	LV tissue NaCl	ENSMUSG00000035900:s:86133675-86133759	s|1e1.1o2|1e1.2o2|i	0.0164904	0.347532	FALSE	TRUE	FALSE	86133759-86134881	FALSE
Gramd4	GRAM domain containing 4	LV tissue NaCl	ENSMUSG00000035900:s:86133675-86133759	s|1e1.1o2|1e1.2o2|i	-0.0184713	0.394958	FALSE	TRUE	FALSE	86133760-86134785	TRUE
N4bp2l1	NEDD4 binding protein 2-like 1	LV tissue NaCl	ENSMUSG00000041132:s:150594264-150594528	s|1e1.1o2|1e1.2o2|1e2.1o1|1e3.1o1	-0.0579867	0.122906	FALSE	TRUE	TRUE	150593437-150594264	FALSE
N4bp2l1	NEDD4 binding protein 2-like 1	LV tissue NaCl	ENSMUSG00000041132:s:150594264-150594528	s|1e1.1o2|1e1.2o2|1e2.1o1|1e3.1o1	-0.00807803	0.586642	FALSE	TRUE	TRUE	150593218-150594264	FALSE
N4bp2l1	NEDD4 binding protein 2-like 1	LV tissue NaCl	ENSMUSG00000041132:s:150594264-150594528	s|1e1.1o2|1e1.2o2|1e2.1o1|1e3.1o1	0.00183829	0.871254	FALSE	TRUE	TRUE	150577299-150594264	FALSE
N4bp2l1	NEDD4 binding protein 2-like 1	LV tissue NaCl	ENSMUSG00000041132:s:150594264-150594528	s|1e1.1o2|1e1.2o2|1e2.1o1|1e3.1o1	0.0581278	0.106301	FALSE	TRUE	TRUE	150576767-150594264	FALSE
Bcl7c	B cell CLL/lymphoma 7C	LV tissue NaCl	ENSMUSG00000030814:t:127707433-127707541	t|1e1.1o1|1e2.1o1	9.67882e-06	0.999427	FALSE	FALSE	TRUE	127707541-127708436	FALSE
Bcl7c	B cell CLL/lymphoma 7C	LV tissue NaCl	ENSMUSG00000030814:t:127707433-127707541	t|1e1.1o1|1e2.1o1	-9.67869e-06	0.999427	FALSE	FALSE	TRUE	127707541-127707880	FALSE
Mapk3	mitogen-activated protein kinase 3	LV tissue NaCl	ENSMUSG00000063065:s:126763035-126763224	s|1e1.1o1|1e2.1o1	-1.27048e-10	1	FALSE	FALSE	TRUE	126763224-126763398	FALSE
Mapk3	mitogen-activated protein kinase 3	LV tissue NaCl	ENSMUSG00000063065:s:126763035-126763224	s|1e1.1o1|1e2.1o1	5.67676e-11	1	FALSE	FALSE	TRUE	126763224-126763741	FALSE
Idh3g	isocitrate dehydrogenase 3 (NAD+), gamma	LV tissue NaCl	ENSMUSG00000002010:t:73782675-73782716	t|1e1.1o1|1e2.1o1	1.02101e-06	0.999954	FALSE	FALSE	TRUE	73782716-73786775	FALSE
Idh3g	isocitrate dehydrogenase 3 (NAD+), gamma	LV tissue NaCl	ENSMUSG00000002010:t:73782675-73782716	t|1e1.1o1|1e2.1o1	-1.02103e-06	0.999954	FALSE	FALSE	TRUE	73782716-73786528	FALSE
Col16a1	collagen, type XVI, alpha 1	LV tissue NaCl	ENSMUSG00000040690:t:130083122-130083175	t|1e1.1o1|1e2.1o2|1e2.2o2|i	0.00180638	0.884911	TRUE	FALSE	TRUE	130080620-130083122	FALSE
Col16a1	collagen, type XVI, alpha 1	LV tissue NaCl	ENSMUSG00000040690:t:130083122-130083175	t|1e1.1o1|1e2.1o2|1e2.2o2|i	-0.00255194	0.543921	TRUE	FALSE	TRUE	130081479-130083122	FALSE
Col16a1	collagen, type XVI, alpha 1	LV tissue NaCl	ENSMUSG00000040690:t:130083122-130083175	t|1e1.1o1|1e2.1o2|1e2.2o2|i	0.00180638	0.884911	TRUE	FALSE	TRUE	130081521-130083122	FALSE
Col16a1	collagen, type XVI, alpha 1	LV tissue NaCl	ENSMUSG00000040690:t:130083122-130083175	t|1e1.1o1|1e2.1o2|1e2.2o2|i	-0.00312273	0.721228	TRUE	FALSE	TRUE	130081522-130083121	TRUE
Rmnd1	required for meiotic nuclear division 1 homolog	LV tissue NaCl	ENSMUSG00000019763:t:4417153-4417217	t|1e3.1o1|2e1.1o1|2e2.1o1|2e3.1o1|i	-0.0237661	0.449278	FALSE	TRUE	TRUE	4417217-4418556	FALSE
Rmnd1	required for meiotic nuclear division 1 homolog	LV tissue NaCl	ENSMUSG00000019763:t:4417153-4417217	t|1e3.1o1|2e1.1o1|2e2.1o1|2e3.1o1|i	2.93116e-06	0.999852	FALSE	TRUE	TRUE	4417192-4422082	FALSE
Rmnd1	required for meiotic nuclear division 1 homolog	LV tissue NaCl	ENSMUSG00000019763:t:4417153-4417217	t|1e3.1o1|2e1.1o1|2e2.1o1|2e3.1o1|i	-2.70318e-09	1	FALSE	TRUE	TRUE	4417192-4419807	FALSE
Rmnd1	required for meiotic nuclear division 1 homolog	LV tissue NaCl	ENSMUSG00000019763:t:4417153-4417217	t|1e3.1o1|2e1.1o1|2e2.1o1|2e3.1o1|i	0.0138744	0.552509	FALSE	TRUE	TRUE	4417192-4418556	FALSE
Rmnd1	required for meiotic nuclear division 1 homolog	LV tissue NaCl	ENSMUSG00000019763:t:4417153-4417217	t|1e3.1o1|2e1.1o1|2e2.1o1|2e3.1o1|i	7.01524e-05	0.995765	FALSE	TRUE	TRUE	4417218-4418555	TRUE
Bag6	BCL2-associated athanogene 6	LV tissue NaCl	ENSMUSG00000024392:s:35138573-35138965	s|1e1.1o1|1e2.1o1	-0.0158249	0.50012	FALSE	FALSE	TRUE	35138782-35139023	FALSE
Bag6	BCL2-associated athanogene 6	LV tissue NaCl	ENSMUSG00000024392:s:35138573-35138965	s|1e1.1o1|1e2.1o1	0.015825	0.50012	FALSE	FALSE	TRUE	35138782-35139235	FALSE
Patj	PATJ, crumbs cell polarity complex component	LV tissue NaCl	ENSMUSG00000061859:s:98456130-98456264	s|1e2.2o2|2e1.1o1	0.00231216	0.8045	TRUE	FALSE	TRUE	98456202-98497190	FALSE
Patj	PATJ, crumbs cell polarity complex component	LV tissue NaCl	ENSMUSG00000061859:s:98456130-98456264	s|1e2.2o2|2e1.1o1	-0.00231215	0.8045	TRUE	FALSE	TRUE	98456264-98465034	FALSE
Gnb4	guanine nucleotide binding protein (G protein), beta 4	LV tissue NaCl	ENSMUSG00000027669:s:32589709-32589910	s|1e1.1o1|i	-0.00025763	0.977071	FALSE	FALSE	FALSE	32587777-32589709	FALSE
Gnb4	guanine nucleotide binding protein (G protein), beta 4	LV tissue NaCl	ENSMUSG00000027669:s:32589709-32589910	s|1e1.1o1|i	0.000257631	0.977071	FALSE	FALSE	FALSE	32587778-32589708	TRUE
Psmd11	proteasome (prosome, macropain) 26S subunit, non-ATPase, 11	LV tissue NaCl	ENSMUSG00000017428:s:80471249-80471641	s|1e1.1o1|1e2.1o1|i	0.0131122	0.431425	FALSE	FALSE	TRUE	80471594-80471710	FALSE
Psmd11	proteasome (prosome, macropain) 26S subunit, non-ATPase, 11	LV tissue NaCl	ENSMUSG00000017428:s:80471249-80471641	s|1e1.1o1|1e2.1o1|i	4.84189e-08	0.99999	FALSE	FALSE	TRUE	80471594-80473093	FALSE
Psmd11	proteasome (prosome, macropain) 26S subunit, non-ATPase, 11	LV tissue NaCl	ENSMUSG00000017428:s:80471249-80471641	s|1e1.1o1|1e2.1o1|i	-0.0132068	0.431287	FALSE	FALSE	TRUE	80471642-80471709	TRUE
Cul4a	cullin 4A	LV tissue NaCl	ENSMUSG00000031446:s:13121677-13121746	s|1e1.1o1|i	-1.60065e-06	0.99991	FALSE	FALSE	FALSE	13121746-13122807	FALSE
Cul4a	cullin 4A	LV tissue NaCl	ENSMUSG00000031446:s:13121677-13121746	s|1e1.1o1|i	1.60076e-06	0.99991	FALSE	FALSE	FALSE	13121747-13122806	TRUE
Letmd1	LETM1 domain containing 1	LV tissue NaCl	ENSMUSG00000037353:s:100476742-100477020	s|1e1.1o1|i	0.00968394	0.511991	FALSE	FALSE	FALSE	100476886-100477776	FALSE
Letmd1	LETM1 domain containing 1	LV tissue NaCl	ENSMUSG00000037353:s:100476742-100477020	s|1e1.1o1|i	-0.00968392	0.511991	FALSE	FALSE	FALSE	100477021-100477775	TRUE
Stx2	syntaxin 2	LV tissue NaCl	ENSMUSG00000029428:s:128990641-128991101	s|1e1.1o1|1e2.1o1	-2.93128e-06	0.96794	FALSE	FALSE	TRUE	128989406-128990964	FALSE
Stx2	syntaxin 2	LV tissue NaCl	ENSMUSG00000029428:s:128990641-128991101	s|1e1.1o1|1e2.1o1	2.93384e-06	0.96794	FALSE	FALSE	TRUE	128988912-128990964	FALSE
Hdac2	histone deacetylase 2	LV tissue NaCl	ENSMUSG00000019777:t:36998172-36998569	t|1e2.1o1|2e1.1o2	-2.29712e-09	0.999999	FALSE	TRUE	TRUE	36998097-36998414	FALSE
Hdac2	histone deacetylase 2	LV tissue NaCl	ENSMUSG00000019777:t:36998172-36998569	t|1e2.1o1|2e1.1o2	2.29909e-09	0.999999	FALSE	TRUE	TRUE	36997045-36998474	FALSE
Mettl3	methyltransferase 3, N6-adenosine-methyltransferase complex catalytic subunit	LV tissue NaCl	ENSMUSG00000022160:s:52299701-52299819	s|1e1.1o2|1e1.2o2|1e2.1o1	-0.0748203	0.0961942	FALSE	TRUE	TRUE	52298815-52299701	FALSE
Mettl3	methyltransferase 3, N6-adenosine-methyltransferase complex catalytic subunit	LV tissue NaCl	ENSMUSG00000022160:s:52299701-52299819	s|1e1.1o2|1e1.2o2|1e2.1o1	-0.000937666	0.887388	FALSE	TRUE	TRUE	52298736-52299701	FALSE
Mettl3	methyltransferase 3, N6-adenosine-methyltransferase complex catalytic subunit	LV tissue NaCl	ENSMUSG00000022160:s:52299701-52299819	s|1e1.1o2|1e1.2o2|1e2.1o1	0.0814238	0.0888776	FALSE	TRUE	TRUE	52298085-52299701	FALSE
Fbrsl1	fibrosin-like 1	LV tissue NaCl	ENSMUSG00000043323:s:110371546-110371623	s|1e1.1o1|i	-0.000222504	0.988842	FALSE	FALSE	FALSE	110371369-110371546	FALSE
Fbrsl1	fibrosin-like 1	LV tissue NaCl	ENSMUSG00000043323:s:110371546-110371623	s|1e1.1o1|i	0.000222506	0.988842	FALSE	FALSE	FALSE	110371370-110371545	TRUE
Sod2	superoxide dismutase 2, mitochondrial	LV tissue NaCl	ENSMUSG00000006818:s:13013433-13013612	s|1e1.1o1|1e2.1o1|i	7.77156e-16	1	FALSE	FALSE	TRUE	13013612-13015026	FALSE
Sod2	superoxide dismutase 2, mitochondrial	LV tissue NaCl	ENSMUSG00000006818:s:13013433-13013612	s|1e1.1o1|1e2.1o1|i	7.77156e-16	1	FALSE	FALSE	TRUE	13013612-13034880	FALSE
Sod2	superoxide dismutase 2, mitochondrial	LV tissue NaCl	ENSMUSG00000006818:s:13013433-13013612	s|1e1.1o1|1e2.1o1|i	7.77156e-16	1	FALSE	FALSE	TRUE	13013613-13015025	TRUE
Ppip5k1	diphosphoinositol pentakisphosphate kinase 1	LV tissue NaCl	ENSMUSG00000033526:t:121350477-121350741	t|1e1.1o1|2e1.1o1|2e2.1o1|3e2.1o1	3.81713e-05	0.997805	FALSE	TRUE	TRUE	121350741-121355301	FALSE
Ppip5k1	diphosphoinositol pentakisphosphate kinase 1	LV tissue NaCl	ENSMUSG00000033526:t:121350477-121350741	t|1e1.1o1|2e1.1o1|2e2.1o1|3e2.1o1	3.81713e-05	0.997805	FALSE	TRUE	TRUE	121350651-121355301	FALSE
Ppip5k1	diphosphoinositol pentakisphosphate kinase 1	LV tissue NaCl	ENSMUSG00000033526:t:121350477-121350741	t|1e1.1o1|2e1.1o1|2e2.1o1|3e2.1o1	-0.000225532	0.986362	FALSE	TRUE	TRUE	121350651-121350917	FALSE
Ppip5k1	diphosphoinositol pentakisphosphate kinase 1	LV tissue NaCl	ENSMUSG00000033526:t:121350477-121350741	t|1e1.1o1|2e1.1o1|2e2.1o1|3e2.1o1	3.81713e-05	0.997805	FALSE	TRUE	TRUE	121350649-121350917	FALSE
Ube2f	ubiquitin-conjugating enzyme E2F (putative)	LV tissue NaCl	ENSMUSG00000034343:s:91250304-91250437	s|1e1.1o1|1e2.1o3|1e2.2o3|1e2.3o3	0.00131023	0.944306	FALSE	TRUE	TRUE	91250437-91253760	FALSE
Ube2f	ubiquitin-conjugating enzyme E2F (putative)	LV tissue NaCl	ENSMUSG00000034343:s:91250304-91250437	s|1e1.1o1|1e2.1o3|1e2.2o3|1e2.3o3	0.00939408	0.595904	FALSE	TRUE	TRUE	91250437-91254215	FALSE
Ube2f	ubiquitin-conjugating enzyme E2F (putative)	LV tissue NaCl	ENSMUSG00000034343:s:91250304-91250437	s|1e1.1o1|1e2.1o3|1e2.2o3|1e2.3o3	0.00545646	0.313793	FALSE	TRUE	TRUE	91250437-91254260	FALSE
Ube2f	ubiquitin-conjugating enzyme E2F (putative)	LV tissue NaCl	ENSMUSG00000034343:s:91250304-91250437	s|1e1.1o1|1e2.1o3|1e2.2o3|1e2.3o3	-0.0218551	0.336375	FALSE	TRUE	TRUE	91250437-91254263	FALSE
Cars1	cysteinyl-tRNA synthetase 1	LV tissue NaCl	ENSMUSG00000010755:t:143559649-143559708	t|1e1.1o1|1e2.1o1|i	-0.00515998	0.775979	FALSE	FALSE	TRUE	143559708-143562961	FALSE
Cars1	cysteinyl-tRNA synthetase 1	LV tissue NaCl	ENSMUSG00000010755:t:143559649-143559708	t|1e1.1o1|1e2.1o1|i	0.0126991	0.580367	FALSE	FALSE	TRUE	143559708-143561859	FALSE
Cars1	cysteinyl-tRNA synthetase 1	LV tissue NaCl	ENSMUSG00000010755:t:143559649-143559708	t|1e1.1o1|1e2.1o1|i	-0.000960202	0.945331	FALSE	FALSE	TRUE	143559709-143561747	TRUE
Cep85	centrosomal protein 85	LV tissue NaCl	ENSMUSG00000037443:t:134132232-134132457	t|1e1.1o1|1e2.1o1	-2.70315e-05	0.998718	FALSE	FALSE	TRUE	134132457-134134069	FALSE
Cep85	centrosomal protein 85	LV tissue NaCl	ENSMUSG00000037443:t:134132232-134132457	t|1e1.1o1|1e2.1o1	2.70317e-05	0.998718	FALSE	FALSE	TRUE	134132457-134132591	FALSE
Smarcd1	SWI/SNF related, matrix associated, actin dependent regulator of chromatin, subfamily d, member 1	LV tissue NaCl	ENSMUSG00000023018:s:99711093-99711553	s|1e1.1o1|i	0.00940906	0.499892	FALSE	FALSE	FALSE	99711215-99712159	FALSE
Smarcd1	SWI/SNF related, matrix associated, actin dependent regulator of chromatin, subfamily d, member 1	LV tissue NaCl	ENSMUSG00000023018:s:99711093-99711553	s|1e1.1o1|i	-0.00940903	0.499892	FALSE	FALSE	FALSE	99711554-99712158	TRUE
Tef	thyrotroph embryonic factor	LV tissue NaCl	ENSMUSG00000022389:s:81814944-81817012	s|1e1.1o1|1e2.1o1|i	2.94918e-06	0.999851	FALSE	FALSE	TRUE	81815261-81820539	FALSE
Tef	thyrotroph embryonic factor	LV tissue NaCl	ENSMUSG00000022389:s:81814944-81817012	s|1e1.1o1|1e2.1o1|i	-0.0136573	0.602136	FALSE	FALSE	TRUE	81815261-81821199	FALSE
Tef	thyrotroph embryonic factor	LV tissue NaCl	ENSMUSG00000022389:s:81814944-81817012	s|1e1.1o1|1e2.1o1|i	0.00720007	0.682629	FALSE	FALSE	TRUE	81817013-81820538	TRUE
Etfdh	electron transferring flavoprotein, dehydrogenase	LV tissue NaCl	ENSMUSG00000027809:s:79617388-79618425	s|1e1.1o1|i	-4.93867e-13	1	FALSE	FALSE	FALSE	79616001-79618307	FALSE
Etfdh	electron transferring flavoprotein, dehydrogenase	LV tissue NaCl	ENSMUSG00000027809:s:79617388-79618425	s|1e1.1o1|i	7.77156e-16	1	FALSE	FALSE	FALSE	79616002-79617387	TRUE
Ecsit	ECSIT signalling integrator	LV tissue NaCl	ENSMUSG00000066839:t:22076228-22076645	t|1e1.2o2|1e2.1o1|1e3.1o1|i	1.1772e-09	1	FALSE	FALSE	TRUE	22076645-22085349	FALSE
Ecsit	ECSIT signalling integrator	LV tissue NaCl	ENSMUSG00000066839:t:22076228-22076645	t|1e1.2o2|1e2.1o1|1e3.1o1|i	-0.0128558	0.648431	FALSE	FALSE	TRUE	22076645-22084023	FALSE
Ecsit	ECSIT signalling integrator	LV tissue NaCl	ENSMUSG00000066839:t:22076228-22076645	t|1e1.2o2|1e2.1o1|1e3.1o1|i	0.0139872	0.606514	FALSE	FALSE	TRUE	22076645-22078148	FALSE
Ecsit	ECSIT signalling integrator	LV tissue NaCl	ENSMUSG00000066839:t:22076228-22076645	t|1e1.2o2|1e2.1o1|1e3.1o1|i	-1.67723e-07	0.999991	FALSE	FALSE	TRUE	22076646-22078147	TRUE
Ndufa7	NADH:ubiquinone oxidoreductase subunit A7	LV tissue NaCl	ENSMUSG00000041881:s:33824572-33824817	s|1e1.1o1|1e2.1o1|2e1.1o1	-0.0114616	0.695751	TRUE	FALSE	TRUE	33824680-33825601	FALSE
Ndufa7	NADH:ubiquinone oxidoreductase subunit A7	LV tissue NaCl	ENSMUSG00000041881:s:33824572-33824817	s|1e1.1o1|1e2.1o1|2e1.1o1	0.00392159	0.863261	TRUE	FALSE	TRUE	33824680-33829667	FALSE
Ndufa7	NADH:ubiquinone oxidoreductase subunit A7	LV tissue NaCl	ENSMUSG00000041881:s:33824572-33824817	s|1e1.1o1|1e2.1o1|2e1.1o1	3.4344e-09	1	TRUE	FALSE	TRUE	33824817-33825601	FALSE
Xylt2	xylosyltransferase II	LV tissue NaCl	ENSMUSG00000020868:s:94677273-94677515	s|1e1.1o1|1e2.1o1|1e3.1o1	0.00154174	0.804397	FALSE	FALSE	TRUE	94676271-94677273	FALSE
Xylt2	xylosyltransferase II	LV tissue NaCl	ENSMUSG00000020868:s:94677273-94677515	s|1e1.1o1|1e2.1o1|1e3.1o1	-0.00403872	0.611224	FALSE	FALSE	TRUE	94670800-94677273	FALSE
Xylt2	xylosyltransferase II	LV tissue NaCl	ENSMUSG00000020868:s:94677273-94677515	s|1e1.1o1|1e2.1o1|1e3.1o1	0.00154174	0.804397	FALSE	FALSE	TRUE	94670082-94677273	FALSE
Timm21	translocase of inner mitochondrial membrane 21	LV tissue NaCl	ENSMUSG00000024645:s:84949390-84949452	s|1e1.1o1|i	0.00766221	0.656567	FALSE	FALSE	FALSE	84949291-84949390	FALSE
Timm21	translocase of inner mitochondrial membrane 21	LV tissue NaCl	ENSMUSG00000024645:s:84949390-84949452	s|1e1.1o1|i	-0.00766217	0.656568	FALSE	FALSE	FALSE	84949292-84949389	TRUE
Arhgef12	Rho guanine nucleotide exchange factor 12	LV tissue NaCl	ENSMUSG00000059495:t:43044264-43044287	t|1e1.1o1|1e2.1o1	6.60798e-06	0.999649	FALSE	FALSE	TRUE	43044287-43107164	FALSE
Arhgef12	Rho guanine nucleotide exchange factor 12	LV tissue NaCl	ENSMUSG00000059495:t:43044264-43044287	t|1e1.1o1|1e2.1o1	-6.60788e-06	0.999649	FALSE	FALSE	TRUE	43044287-43105179	FALSE
Trip12	thyroid hormone receptor interactor 12	LV tissue NaCl	ENSMUSG00000026219:t:84776317-84776412	t|1e1.1o1|1e2.1o1	0.00311538	0.829653	FALSE	FALSE	TRUE	84776412-84782827	FALSE
Trip12	thyroid hormone receptor interactor 12	LV tissue NaCl	ENSMUSG00000026219:t:84776317-84776412	t|1e1.1o1|1e2.1o1	-0.00311537	0.829653	FALSE	FALSE	TRUE	84776412-84777424	FALSE
Arhgef12	Rho guanine nucleotide exchange factor 12	LV tissue NaCl	ENSMUSG00000059495:s:42999066-42999171	s|1e1.1o1|i	-4.08652e-05	0.997623	FALSE	FALSE	FALSE	42997786-42999066	FALSE
Arhgef12	Rho guanine nucleotide exchange factor 12	LV tissue NaCl	ENSMUSG00000059495:s:42999066-42999171	s|1e1.1o1|i	4.08655e-05	0.997623	FALSE	FALSE	FALSE	42997787-42999065	TRUE
Med13	mediator complex subunit 13	LV tissue NaCl	ENSMUSG00000034297:s:86275374-86275547	s|1e1.1o1|1e2.1o1	-0.00283236	0.737005	FALSE	FALSE	TRUE	86273723-86275374	FALSE
Med13	mediator complex subunit 13	LV tissue NaCl	ENSMUSG00000034297:s:86275374-86275547	s|1e1.1o1|1e2.1o1	0.00283238	0.737005	FALSE	FALSE	TRUE	86272563-86275374	FALSE
Nsun5	NOL1/NOP2/Sun domain family, member 5	LV tissue NaCl	ENSMUSG00000000916:s:135374927-135375105	s|1e1.1o1|2e1.1o1	0.0399605	0.179199	TRUE	FALSE	FALSE	135375065-135375275	FALSE
Nsun5	NOL1/NOP2/Sun domain family, member 5	LV tissue NaCl	ENSMUSG00000000916:s:135374927-135375105	s|1e1.1o1|2e1.1o1	-0.0399605	0.179199	TRUE	FALSE	FALSE	135375105-135375275	FALSE
Odc1	ornithine decarboxylase, structural 1	LV tissue NaCl	ENSMUSG00000011179:s:17547096-17547193	s|1e1.1o2|1e1.2o2	-0.00905238	0.556717	FALSE	TRUE	FALSE	17547193-17547283	FALSE
Odc1	ornithine decarboxylase, structural 1	LV tissue NaCl	ENSMUSG00000011179:s:17547096-17547193	s|1e1.1o2|1e1.2o2	0.00905241	0.556718	FALSE	TRUE	FALSE	17547193-17547286	FALSE
Zfp672	zinc finger protein 672	LV tissue NaCl	ENSMUSG00000049755:s:58323270-58323346	s|1e1.1o1|1e2.1o1|i	0.0198067	0.252947	FALSE	FALSE	TRUE	58322729-58323270	FALSE
Zfp672	zinc finger protein 672	LV tissue NaCl	ENSMUSG00000049755:s:58323270-58323346	s|1e1.1o1|1e2.1o1|i	0.00357216	0.420258	FALSE	FALSE	TRUE	58319590-58323270	FALSE
Zfp672	zinc finger protein 672	LV tissue NaCl	ENSMUSG00000049755:s:58323270-58323346	s|1e1.1o1|1e2.1o1|i	-0.0236331	0.367093	FALSE	FALSE	TRUE	58323114-58323269	TRUE
Ubc	ubiquitin C	LV tissue NaCl	ENSMUSG00000008348:s:125389697-125390202	s|1e1.1o15|2e1.1o15|i	-1.42295e-05	0.99874	TRUE	FALSE	FALSE	125388264-125389910	FALSE
Ubc	ubiquitin C	LV tissue NaCl	ENSMUSG00000008348:s:125389697-125390202	s|1e1.1o15|2e1.1o15|i	8.31649e-05	0.99511	TRUE	FALSE	FALSE	125388264-125389697	FALSE
Ubc	ubiquitin C	LV tissue NaCl	ENSMUSG00000008348:s:125389697-125390202	s|1e1.1o15|2e1.1o15|i	-3.10061e-07	0.999984	TRUE	FALSE	FALSE	125389187-125389696	TRUE
Mov10l1	Mov10 like RISC complex RNA helicase 1	LV tissue NaCl	ENSMUSG00000015365:s:89023613-89023712	s|1e1.1o1|i	-1.39254e-07	0.999993	FALSE	FALSE	FALSE	89023712-89024667	FALSE
Mov10l1	Mov10 like RISC complex RNA helicase 1	LV tissue NaCl	ENSMUSG00000015365:s:89023613-89023712	s|1e1.1o1|i	1.39282e-07	0.999993	FALSE	FALSE	FALSE	89023713-89024666	TRUE
Usf1	upstream transcription factor 1	LV tissue NaCl	ENSMUSG00000026641:t:171414373-171414529	t|1e1.1o1|2e1.1o1|2e2.1o1	0.0321807	0.311517	FALSE	TRUE	TRUE	171411440-171414373	FALSE
Usf1	upstream transcription factor 1	LV tissue NaCl	ENSMUSG00000026641:t:171414373-171414529	t|1e1.1o1|2e1.1o1|2e2.1o1	-0.0143859	0.410967	FALSE	TRUE	TRUE	171411440-171414437	FALSE
Usf1	upstream transcription factor 1	LV tissue NaCl	ENSMUSG00000026641:t:171414373-171414529	t|1e1.1o1|2e1.1o1|2e2.1o1	-0.00503384	0.827648	FALSE	TRUE	TRUE	171411862-171414437	FALSE
Cables1	CDK5 and Abl enzyme substrate 1	LV tissue NaCl	ENSMUSG00000040957:s:11888737-11888829	s|1e1.1o1|1e2.1o1	-0.112816	0.0512633	FALSE	FALSE	TRUE	11888829-11905925	FALSE
Cables1	CDK5 and Abl enzyme substrate 1	LV tissue NaCl	ENSMUSG00000040957:s:11888737-11888829	s|1e1.1o1|1e2.1o1	0.112816	0.0512633	FALSE	FALSE	TRUE	11888829-11923360	FALSE
Gnb1	guanine nucleotide binding protein (G protein), beta 1	LV tissue NaCl	ENSMUSG00000029064:s:155491361-155491580	s|1e1.1o1|1e2.1o1	0.130184	0.0392873	FALSE	FALSE	TRUE	155491580-155515631	FALSE
Gnb1	guanine nucleotide binding protein (G protein), beta 1	LV tissue NaCl	ENSMUSG00000029064:s:155491361-155491580	s|1e1.1o1|1e2.1o1	-0.130184	0.0392873	FALSE	FALSE	TRUE	155491580-155527413	FALSE
Map1lc3b	microtubule-associated protein 1 light chain 3 beta	LV tissue NaCl	ENSMUSG00000031812:s:121590361-121590564	s|1e1.1o1|1e2.1o1	-9.63017e-14	1	FALSE	FALSE	TRUE	121590564-121593490	FALSE
Map1lc3b	microtubule-associated protein 1 light chain 3 beta	LV tissue NaCl	ENSMUSG00000031812:s:121590361-121590564	s|1e1.1o1|1e2.1o1	7.77156e-16	1	FALSE	FALSE	TRUE	121590564-121595986	FALSE
Hspg2	perlecan (heparan sulfate proteoglycan 2)	LV tissue NaCl	ENSMUSG00000028763:s:137522459-137522650	s|1e1.1o1|1e2.1o1|i	-0.067985	0.118654	FALSE	FALSE	TRUE	137522650-137523852	FALSE
Hspg2	perlecan (heparan sulfate proteoglycan 2)	LV tissue NaCl	ENSMUSG00000028763:s:137522459-137522650	s|1e1.1o1|1e2.1o1|i	0.0491802	0.16835	FALSE	FALSE	TRUE	137522650-137528805	FALSE
Hspg2	perlecan (heparan sulfate proteoglycan 2)	LV tissue NaCl	ENSMUSG00000028763:s:137522459-137522650	s|1e1.1o1|1e2.1o1|i	0.00289036	0.860922	FALSE	FALSE	TRUE	137522651-137523851	TRUE
Dhx16	DEAH-box helicase 16	LV tissue NaCl	ENSMUSG00000024422:s:35889439-35889600	s|1e1.1o1|1e2.1o1	-0.00064659	0.928819	FALSE	FALSE	TRUE	35889600-35890915	FALSE
Dhx16	DEAH-box helicase 16	LV tissue NaCl	ENSMUSG00000024422:s:35889439-35889600	s|1e1.1o1|1e2.1o1	0.000646596	0.928819	FALSE	FALSE	TRUE	35889600-35892419	FALSE
Rcor3	REST corepressor 3	LV tissue NaCl	ENSMUSG00000037395:s:192130383-192131257	s|1e1.1o1|1e2.1o1	-0.00827793	0.501748	FALSE	FALSE	TRUE	192129937-192130383	FALSE
Rcor3	REST corepressor 3	LV tissue NaCl	ENSMUSG00000037395:s:192130383-192131257	s|1e1.1o1|1e2.1o1	0.00827796	0.501748	FALSE	FALSE	TRUE	192128028-192130383	FALSE
Scarb2	scavenger receptor class B, member 2	LV tissue NaCl	ENSMUSG00000029426:t:92485197-92485354	t|1e1.1o1|1e2.1o1	0.00759674	0.705501	FALSE	FALSE	TRUE	92485354-92505192	FALSE
Scarb2	scavenger receptor class B, member 2	LV tissue NaCl	ENSMUSG00000029426:t:92485197-92485354	t|1e1.1o1|1e2.1o1	-0.00759671	0.7055	FALSE	FALSE	TRUE	92485354-92491358	FALSE
Slc26a6	solute carrier family 26, member 6	LV tissue NaCl	ENSMUSG00000023259:s:108861298-108861390	s|1e1.1o1|1e2.1o1	0.00257109	0.801187	FALSE	FALSE	TRUE	108861390-108861701	FALSE
Slc26a6	solute carrier family 26, member 6	LV tissue NaCl	ENSMUSG00000023259:s:108861298-108861390	s|1e1.1o1|1e2.1o1	-0.00257107	0.801187	FALSE	FALSE	TRUE	108861390-108862082	FALSE
		LV tissue NaCl	ENSMUSG00000107539:s:86443727-86443975	s|1e1.1o1|i	-0.0016816	0.706132	FALSE	FALSE	FALSE	86443975-86445434	FALSE
		LV tissue NaCl	ENSMUSG00000107539:s:86443727-86443975	s|1e1.1o1|i	0.0016816	0.706132	FALSE	FALSE	FALSE	86443976-86445433	TRUE
Tpd52	tumor protein D52	LV tissue NaCl	ENSMUSG00000027506:t:8936439-8936480	t|1e1.1o1|1e2.1o1	0.00129849	0.651699	FALSE	FALSE	TRUE	8936480-8944611	FALSE
Tpd52	tumor protein D52	LV tissue NaCl	ENSMUSG00000027506:t:8936439-8936480	t|1e1.1o1|1e2.1o1	-0.00129847	0.651699	FALSE	FALSE	TRUE	8936480-8943551	FALSE
Frmd6	FERM domain containing 6	LV tissue NaCl	ENSMUSG00000048285:t:70872491-70872581	t|1e1.1o1|1e2.1o1	-0.00262132	0.684444	FALSE	FALSE	TRUE	70864142-70872491	FALSE
Frmd6	FERM domain containing 6	LV tissue NaCl	ENSMUSG00000048285:t:70872491-70872581	t|1e1.1o1|1e2.1o1	0.00262134	0.684444	FALSE	FALSE	TRUE	70871631-70872491	FALSE
Fto	FTO alpha-ketoglutarate dependent dioxygenase	LV tissue NaCl	ENSMUSG00000055932:t:91468317-91468396	t|1e1.1o1|1e2.1o1|1e3.1o1	0.000223511	0.98065	FALSE	FALSE	TRUE	91409841-91468317	FALSE
Fto	FTO alpha-ketoglutarate dependent dioxygenase	LV tissue NaCl	ENSMUSG00000055932:t:91468317-91468396	t|1e1.1o1|1e2.1o1|1e3.1o1	-0.000623088	0.945214	FALSE	FALSE	TRUE	91441806-91468317	FALSE
Fto	FTO alpha-ketoglutarate dependent dioxygenase	LV tissue NaCl	ENSMUSG00000055932:t:91468317-91468396	t|1e1.1o1|1e2.1o1|1e3.1o1	0.000223511	0.98065	FALSE	FALSE	TRUE	91467862-91468317	FALSE
Alg5	ALG5 dolichyl-phosphate beta-glucosyltransferase	LV tissue NaCl	ENSMUSG00000036632:s:54738782-54738953	s|1e1.1o1|2e1.1o1	0.0151382	0.377326	TRUE	FALSE	FALSE	54738951-54739262	FALSE
Alg5	ALG5 dolichyl-phosphate beta-glucosyltransferase	LV tissue NaCl	ENSMUSG00000036632:s:54738782-54738953	s|1e1.1o1|2e1.1o1	-0.0151381	0.377326	TRUE	FALSE	FALSE	54738953-54739262	FALSE
Epb41l3	erythrocyte membrane protein band 4.1 like 3	LV tissue NaCl	ENSMUSG00000024044:s:69262126-69265481	s|1e1.1o1|1e2.1o1|1e3.1o1	0.000519056	0.932387	FALSE	FALSE	TRUE	69262346-69265905	FALSE
Epb41l3	erythrocyte membrane protein band 4.1 like 3	LV tissue NaCl	ENSMUSG00000024044:s:69262126-69265481	s|1e1.1o1|1e2.1o1|1e3.1o1	-0.00135336	0.835861	FALSE	FALSE	TRUE	69262346-69270611	FALSE
Epb41l3	erythrocyte membrane protein band 4.1 like 3	LV tissue NaCl	ENSMUSG00000024044:s:69262126-69265481	s|1e1.1o1|1e2.1o1|1e3.1o1	0.000519056	0.932387	FALSE	FALSE	TRUE	69262346-69274704	FALSE
Mlxipl	MLX interacting protein-like	LV tissue NaCl	ENSMUSG00000005373:s:135132315-135132861	s|1e1.1o3|1e1.2o3|1e1.3o3	0.000576833	0.978205	FALSE	TRUE	FALSE	135132861-135133076	FALSE
Mlxipl	MLX interacting protein-like	LV tissue NaCl	ENSMUSG00000005373:s:135132315-135132861	s|1e1.1o3|1e1.2o3|1e1.3o3	0.00319051	0.608398	FALSE	TRUE	FALSE	135132861-135133081	FALSE
Mlxipl	MLX interacting protein-like	LV tissue NaCl	ENSMUSG00000005373:s:135132315-135132861	s|1e1.1o3|1e1.2o3|1e1.3o3	-0.0106603	0.549063	FALSE	TRUE	FALSE	135132861-135133109	FALSE
Fndc4	fibronectin type III domain containing 4	LV tissue NaCl	ENSMUSG00000038552:s:31293686-31293966	s|1e1.1o1|i	0.00579283	0.604598	FALSE	FALSE	FALSE	31293486-31293686	FALSE
Fndc4	fibronectin type III domain containing 4	LV tissue NaCl	ENSMUSG00000038552:s:31293686-31293966	s|1e1.1o1|i	-0.00579281	0.604598	FALSE	FALSE	FALSE	31293487-31293685	TRUE
4921524J17Rik	RIKEN cDNA 4921524J17 gene	LV tissue NaCl	ENSMUSG00000036934:s:85432659-85432833	s|1e1.1o1|1e2.1o1|1e3.1o1	2.60431e-06	0.99983	FALSE	FALSE	TRUE	85427762-85432659	FALSE
4921524J17Rik	RIKEN cDNA 4921524J17 gene	LV tissue NaCl	ENSMUSG00000036934:s:85432659-85432833	s|1e1.1o1|1e2.1o1|1e3.1o1	0.00124819	0.93084	FALSE	FALSE	TRUE	85426956-85432659	FALSE
4921524J17Rik	RIKEN cDNA 4921524J17 gene	LV tissue NaCl	ENSMUSG00000036934:s:85432659-85432833	s|1e1.1o1|1e2.1o1|1e3.1o1	-0.00104517	0.944853	FALSE	FALSE	TRUE	85412295-85432659	FALSE
Ptcd3	pentatricopeptide repeat domain 3	LV tissue NaCl	ENSMUSG00000063884:t:71894287-71894372	t|1e1.1o1|1e2.1o1	5.55191e-08	0.999995	FALSE	FALSE	TRUE	71894372-71895905	FALSE
Ptcd3	pentatricopeptide repeat domain 3	LV tissue NaCl	ENSMUSG00000063884:t:71894287-71894372	t|1e1.1o1|1e2.1o1	-5.54517e-08	0.999995	FALSE	FALSE	TRUE	71894372-71894821	FALSE
Fxr1	FMR1 autosomal homolog 1	LV tissue NaCl	ENSMUSG00000027680:t:34041063-34041664	t|1e1.1o1|1e2.1o1	7.77156e-16	1	FALSE	FALSE	TRUE	34020163-34041063	FALSE
Fxr1	FMR1 autosomal homolog 1	LV tissue NaCl	ENSMUSG00000027680:t:34041063-34041664	t|1e1.1o1|1e2.1o1	9.81405e-14	1	FALSE	FALSE	TRUE	34039579-34041063	FALSE
BC034090	cDNA sequence BC034090	LV tissue NaCl	ENSMUSG00000033722:t:155232446-155232740	t|1e1.1o2|1e1.2o2|1e2.1o1	0.00994848	0.388316	TRUE	FALSE	TRUE	155232589-155240746	FALSE
BC034090	cDNA sequence BC034090	LV tissue NaCl	ENSMUSG00000033722:t:155232446-155232740	t|1e1.1o2|1e1.2o2|1e2.1o1	-0.00721693	0.352516	TRUE	FALSE	TRUE	155232589-155240736	FALSE
BC034090	cDNA sequence BC034090	LV tissue NaCl	ENSMUSG00000033722:t:155232446-155232740	t|1e1.1o2|1e1.2o2|1e2.1o1	-0.00216367	0.718862	TRUE	FALSE	TRUE	155232589-155232880	FALSE
Rp9	retinitis pigmentosa 9 (human)	LV tissue NaCl	ENSMUSG00000032239:t:22458711-22458741	t|1e1.1o1|1e2.1o1	7.81184e-06	0.999673	FALSE	FALSE	TRUE	22458741-22468564	FALSE
Rp9	retinitis pigmentosa 9 (human)	LV tissue NaCl	ENSMUSG00000032239:t:22458711-22458741	t|1e1.1o1|1e2.1o1	-7.81172e-06	0.999673	FALSE	FALSE	TRUE	22458741-22468074	FALSE
		LV tissue NaCl	ENSMUSG00000097715:t:12615057-12615849	t|1e1.1o1|1e2.1o1	0.00583699	0.312805	FALSE	FALSE	TRUE	12615849-12617725	FALSE
		LV tissue NaCl	ENSMUSG00000097715:t:12615057-12615849	t|1e1.1o1|1e2.1o1	-0.00583696	0.312805	FALSE	FALSE	TRUE	12615849-12617255	FALSE
Glrx3	glutaredoxin 3	LV tissue NaCl	ENSMUSG00000031068:t:137444979-137445087	t|1e1.1o1|i	1.34922e-13	1	FALSE	FALSE	FALSE	137437771-137444979	FALSE
Glrx3	glutaredoxin 3	LV tissue NaCl	ENSMUSG00000031068:t:137444979-137445087	t|1e1.1o1|i	7.77156e-16	1	FALSE	FALSE	FALSE	137442170-137444978	TRUE
		LV tissue NaCl	ENSMUSG00000107023:s:127521989-127522129	s|1e1.1o1|i	-0.00316416	0.778814	FALSE	FALSE	FALSE	127522129-127525293	FALSE
		LV tissue NaCl	ENSMUSG00000107023:s:127521989-127522129	s|1e1.1o1|i	0.00316417	0.778814	FALSE	FALSE	FALSE	127522130-127525292	TRUE
Riok3	RIO kinase 3	LV tissue NaCl	ENSMUSG00000024404:s:12152971-12153060	s|1e1.1o1|1e2.1o1|i	-0.000247541	0.987715	FALSE	FALSE	TRUE	12153060-12153913	FALSE
Riok3	RIO kinase 3	LV tissue NaCl	ENSMUSG00000024404:s:12152971-12153060	s|1e1.1o1|1e2.1o1|i	9.53118e-08	0.999987	FALSE	FALSE	TRUE	12153060-12155220	FALSE
Riok3	RIO kinase 3	LV tissue NaCl	ENSMUSG00000024404:s:12152971-12153060	s|1e1.1o1|1e2.1o1|i	0.000176931	0.991191	FALSE	FALSE	TRUE	12153061-12153912	TRUE
Ugdh	UDP-glucose dehydrogenase	LV tissue NaCl	ENSMUSG00000029201:s:65422635-65422806	s|1e1.1o1|i	0.00355009	0.379959	FALSE	FALSE	FALSE	65420343-65422635	FALSE
Ugdh	UDP-glucose dehydrogenase	LV tissue NaCl	ENSMUSG00000029201:s:65422635-65422806	s|1e1.1o1|i	-0.00355007	0.379959	FALSE	FALSE	FALSE	65420344-65422634	TRUE
Slc44a1	solute carrier family 44, member 1	LV tissue NaCl	ENSMUSG00000028412:t:53517545-53517681	t|1e1.1o1|1e2.1o1	-0.00227452	0.87484	FALSE	FALSE	TRUE	53481553-53517545	FALSE
Slc44a1	solute carrier family 44, member 1	LV tissue NaCl	ENSMUSG00000028412:t:53517545-53517681	t|1e1.1o1|1e2.1o1	0.00227452	0.87484	FALSE	FALSE	TRUE	53491530-53517545	FALSE
Pum2	pumilio RNA-binding family member 2	LV tissue NaCl	ENSMUSG00000020594:t:8705933-8706041	t|1e1.1o1|1e2.1o1|1e3.1o1	0.0262051	0.211108	FALSE	FALSE	TRUE	8698159-8705933	FALSE
Pum2	pumilio RNA-binding family member 2	LV tissue NaCl	ENSMUSG00000020594:t:8705933-8706041	t|1e1.1o1|1e2.1o1|1e3.1o1	-0.0070097	0.654918	FALSE	FALSE	TRUE	8699188-8705933	FALSE
Pum2	pumilio RNA-binding family member 2	LV tissue NaCl	ENSMUSG00000020594:t:8705933-8706041	t|1e1.1o1|1e2.1o1|1e3.1o1	-0.0175177	0.238807	FALSE	FALSE	TRUE	8700222-8705933	FALSE
Itga9	integrin alpha 9	LV tissue NaCl	ENSMUSG00000039115:t:118689270-118689424	t|1e1.1o1|1e2.1o1	6.58733e-05	0.924995	FALSE	FALSE	TRUE	118681780-118689270	FALSE
Itga9	integrin alpha 9	LV tissue NaCl	ENSMUSG00000039115:t:118689270-118689424	t|1e1.1o1|1e2.1o1	-6.58674e-05	0.924995	FALSE	FALSE	TRUE	118685874-118689270	FALSE
Camk2b	calcium/calmodulin-dependent protein kinase II, beta	LV tissue NaCl	ENSMUSG00000057897:s:5979673-5979721	s|1e1.1o1|1e2.1o1|1e3.1o1|1e4.1o1	-0.0118266	0.102135	FALSE	FALSE	TRUE	5978512-5979673	FALSE
Camk2b	calcium/calmodulin-dependent protein kinase II, beta	LV tissue NaCl	ENSMUSG00000057897:s:5979673-5979721	s|1e1.1o1|1e2.1o1|1e3.1o1|1e4.1o1	0.0168469	0.441948	FALSE	FALSE	TRUE	5977940-5979673	FALSE
Camk2b	calcium/calmodulin-dependent protein kinase II, beta	LV tissue NaCl	ENSMUSG00000057897:s:5979673-5979721	s|1e1.1o1|1e2.1o1|1e3.1o1|1e4.1o1	0.000674955	0.912214	FALSE	FALSE	TRUE	5976893-5979673	FALSE
Camk2b	calcium/calmodulin-dependent protein kinase II, beta	LV tissue NaCl	ENSMUSG00000057897:s:5979673-5979721	s|1e1.1o1|1e2.1o1|1e3.1o1|1e4.1o1	-0.0154749	0.101139	FALSE	FALSE	TRUE	5972888-5979673	FALSE
Nsmce1	NSE1 homolog, SMC5-SMC6 complex component	LV tissue NaCl	ENSMUSG00000030750:t:125486338-125486484	t|1e1.1o1|1e2.1o1|1e3.1o1	-0.152504	0.0290025	FALSE	FALSE	TRUE	125486484-125491413	FALSE
Nsmce1	NSE1 homolog, SMC5-SMC6 complex component	LV tissue NaCl	ENSMUSG00000030750:t:125486338-125486484	t|1e1.1o1|1e2.1o1|1e3.1o1	0.0363729	0.241206	FALSE	FALSE	TRUE	125486484-125491296	FALSE
Nsmce1	NSE1 homolog, SMC5-SMC6 complex component	LV tissue NaCl	ENSMUSG00000030750:t:125486338-125486484	t|1e1.1o1|1e2.1o1|1e3.1o1	0.0872704	0.0695582	FALSE	FALSE	TRUE	125486484-125487333	FALSE
Tyrobp	TYRO protein tyrosine kinase binding protein	LV tissue NaCl	ENSMUSG00000030579:s:30414504-30414650	s|1e1.1o1|1e2.1o1	4.65884e-05	0.998173	FALSE	FALSE	TRUE	30414650-30415008	FALSE
Tyrobp	TYRO protein tyrosine kinase binding protein	LV tissue NaCl	ENSMUSG00000030579:s:30414504-30414650	s|1e1.1o1|1e2.1o1	-4.65881e-05	0.998173	FALSE	FALSE	TRUE	30414650-30415632	FALSE
Rras2	related RAS viral (r-ras) oncogene 2	LV tissue NaCl	ENSMUSG00000055723:s:114060332-114060419	s|1e1.1o1|1e2.2o2	-0.00468056	0.837216	FALSE	FALSE	TRUE	114059029-114060332	FALSE
Rras2	related RAS viral (r-ras) oncogene 2	LV tissue NaCl	ENSMUSG00000055723:s:114060332-114060419	s|1e1.1o1|1e2.2o2	0.00468057	0.837216	FALSE	FALSE	TRUE	114050419-114060332	FALSE
Abhd16a	abhydrolase domain containing 16A	LV tissue NaCl	ENSMUSG00000007036:s:35094251-35094336	s|1e1.1o1|i	-0.00045084	0.844338	FALSE	FALSE	FALSE	35094336-35096304	FALSE
Abhd16a	abhydrolase domain containing 16A	LV tissue NaCl	ENSMUSG00000007036:s:35094251-35094336	s|1e1.1o1|i	0.000450852	0.844338	FALSE	FALSE	FALSE	35094337-35096303	TRUE
Bsg	basigin	LV tissue NaCl	ENSMUSG00000023175:s:79711256-79711382	s|1e1.1o1|2e1.1o1|i	7.77156e-16	1	TRUE	FALSE	FALSE	79711280-79711494	FALSE
Bsg	basigin	LV tissue NaCl	ENSMUSG00000023175:s:79711256-79711382	s|1e1.1o1|2e1.1o1|i	7.77156e-16	1	TRUE	FALSE	FALSE	79711382-79711494	FALSE
Bsg	basigin	LV tissue NaCl	ENSMUSG00000023175:s:79711256-79711382	s|1e1.1o1|2e1.1o1|i	7.77156e-16	1	TRUE	FALSE	FALSE	79711383-79711493	TRUE
Rbfox2	RNA binding protein, fox-1 homolog (C. elegans) 2	LV tissue NaCl	ENSMUSG00000033565:t:77091812-77091854	t|1e1.1o1|i	-0.00132281	0.897627	FALSE	FALSE	FALSE	77091854-77097940	FALSE
Rbfox2	RNA binding protein, fox-1 homolog (C. elegans) 2	LV tissue NaCl	ENSMUSG00000033565:t:77091812-77091854	t|1e1.1o1|i	0.00132281	0.897627	FALSE	FALSE	FALSE	77091855-77094450	TRUE
Txnip	thioredoxin interacting protein	LV tissue NaCl	ENSMUSG00000038393:s:96560208-96560359	s|1e1.1o1|i	0.00327623	0.757138	FALSE	FALSE	FALSE	96560359-96560479	FALSE
Txnip	thioredoxin interacting protein	LV tissue NaCl	ENSMUSG00000038393:s:96560208-96560359	s|1e1.1o1|i	-0.0032762	0.757138	FALSE	FALSE	FALSE	96560360-96560478	TRUE
Usp10	ubiquitin specific peptidase 10	LV tissue NaCl	ENSMUSG00000031826:t:119946400-119947166	t|1e1.1o1|1e2.1o1|1e3.1o1	1.97687e-05	0.99274	FALSE	FALSE	TRUE	119910939-119947075	FALSE
Usp10	ubiquitin specific peptidase 10	LV tissue NaCl	ENSMUSG00000031826:t:119946400-119947166	t|1e1.1o1|1e2.1o1|1e3.1o1	-5.95945e-05	0.977396	FALSE	FALSE	TRUE	119942138-119947075	FALSE
Usp10	ubiquitin specific peptidase 10	LV tissue NaCl	ENSMUSG00000031826:t:119946400-119947166	t|1e1.1o1|1e2.1o1|1e3.1o1	1.97687e-05	0.99274	FALSE	FALSE	TRUE	119944246-119947075	FALSE
Zmym2	zinc finger, MYM-type 2	LV tissue NaCl	ENSMUSG00000021945:s:56943253-56943368	s|1e1.1o1|2e1.1o1	0.000130723	0.99385	TRUE	FALSE	FALSE	56943356-56944066	FALSE
Zmym2	zinc finger, MYM-type 2	LV tissue NaCl	ENSMUSG00000021945:s:56943253-56943368	s|1e1.1o1|2e1.1o1	-0.000130722	0.99385	TRUE	FALSE	FALSE	56943368-56944066	FALSE
Ptpn9	protein tyrosine phosphatase, non-receptor type 9	LV tissue NaCl	ENSMUSG00000032290:s:57027376-57027481	s|1e1.1o1|1e2.1o1	-0.00237321	0.771159	FALSE	FALSE	TRUE	57027481-57033106	FALSE
Ptpn9	protein tyrosine phosphatase, non-receptor type 9	LV tissue NaCl	ENSMUSG00000032290:s:57027376-57027481	s|1e1.1o1|1e2.1o1	0.00237323	0.771159	FALSE	FALSE	TRUE	57027481-57036483	FALSE
Rer1	retention in endoplasmic reticulum sorting receptor 1	LV tissue NaCl	ENSMUSG00000029048:t:155082667-155082754	t|1e1.1o1|1e2.1o2|1e2.2o2	0.00181994	0.613093	TRUE	FALSE	TRUE	155082754-155086205	FALSE
Rer1	retention in endoplasmic reticulum sorting receptor 1	LV tissue NaCl	ENSMUSG00000029048:t:155082667-155082754	t|1e1.1o1|1e2.1o2|1e2.2o2	0.000210437	0.991809	TRUE	FALSE	TRUE	155082754-155083132	FALSE
Rer1	retention in endoplasmic reticulum sorting receptor 1	LV tissue NaCl	ENSMUSG00000029048:t:155082667-155082754	t|1e1.1o1|1e2.1o2|1e2.2o2	-0.00811659	0.588626	TRUE	FALSE	TRUE	155082754-155083109	FALSE
Enah	ENAH actin regulator	LV tissue NaCl	ENSMUSG00000022995:t:181908298-181908404	t|1e1.1o1|1e2.1o1|i	-0.00655789	0.542232	FALSE	FALSE	TRUE	181908376-181913307	FALSE
Enah	ENAH actin regulator	LV tissue NaCl	ENSMUSG00000022995:t:181908298-181908404	t|1e1.1o1|1e2.1o1|i	0.00660684	0.525454	FALSE	FALSE	TRUE	181908376-181911597	FALSE
Enah	ENAH actin regulator	LV tissue NaCl	ENSMUSG00000022995:t:181908298-181908404	t|1e1.1o1|1e2.1o1|i	2.60383e-05	0.996433	FALSE	FALSE	TRUE	181908405-181910707	TRUE
Mier3	MIER family member 3	LV tissue NaCl	ENSMUSG00000032727:s:111703629-111703763	s|1e1.1o1|1e2.1o1	0.00201697	0.674273	FALSE	FALSE	TRUE	111703763-111704415	FALSE
Mier3	MIER family member 3	LV tissue NaCl	ENSMUSG00000032727:s:111703629-111703763	s|1e1.1o1|1e2.1o1	-0.00201712	0.674273	FALSE	FALSE	TRUE	111703763-111705222	FALSE
Obscn	obscurin, cytoskeletal calmodulin and titin-interacting RhoGEF	LV tissue NaCl	ENSMUSG00000061462:t:59103275-59103550	t|1e1.3o3|1e3.2o2|1e5.3o3|2e2.1o3|3e5.2o3|4e2.2o3|4e4.3o4	1.3862e-05	0.996588	TRUE	TRUE	TRUE	59103550-59128063	FALSE
Obscn	obscurin, cytoskeletal calmodulin and titin-interacting RhoGEF	LV tissue NaCl	ENSMUSG00000061462:t:59103275-59103550	t|1e1.3o3|1e3.2o2|1e5.3o3|2e2.1o3|3e5.2o3|4e2.2o3|4e4.3o4	1.3862e-05	0.996588	TRUE	TRUE	TRUE	59103550-59112519	FALSE
Obscn	obscurin, cytoskeletal calmodulin and titin-interacting RhoGEF	LV tissue NaCl	ENSMUSG00000061462:t:59103275-59103550	t|1e1.3o3|1e3.2o2|1e5.3o3|2e2.1o3|3e5.2o3|4e2.2o3|4e4.3o4	0.0372393	0.174276	TRUE	TRUE	TRUE	59103550-59106295	FALSE
Obscn	obscurin, cytoskeletal calmodulin and titin-interacting RhoGEF	LV tissue NaCl	ENSMUSG00000061462:t:59103275-59103550	t|1e1.3o3|1e3.2o2|1e5.3o3|2e2.1o3|3e5.2o3|4e2.2o3|4e4.3o4	1.3862e-05	0.996588	TRUE	TRUE	TRUE	59103494-59122840	FALSE
Obscn	obscurin, cytoskeletal calmodulin and titin-interacting RhoGEF	LV tissue NaCl	ENSMUSG00000061462:t:59103275-59103550	t|1e1.3o3|1e3.2o2|1e5.3o3|2e2.1o3|3e5.2o3|4e2.2o3|4e4.3o4	1.3862e-05	0.996588	TRUE	TRUE	TRUE	59103443-59106464	FALSE
Obscn	obscurin, cytoskeletal calmodulin and titin-interacting RhoGEF	LV tissue NaCl	ENSMUSG00000061462:t:59103275-59103550	t|1e1.3o3|1e3.2o2|1e5.3o3|2e2.1o3|3e5.2o3|4e2.2o3|4e4.3o4	0.0850409	0.101446	TRUE	TRUE	TRUE	59103398-59122744	FALSE
Obscn	obscurin, cytoskeletal calmodulin and titin-interacting RhoGEF	LV tissue NaCl	ENSMUSG00000061462:t:59103275-59103550	t|1e1.3o3|1e3.2o2|1e5.3o3|2e2.1o3|3e5.2o3|4e2.2o3|4e4.3o4	-0.136921	0.036542	TRUE	TRUE	TRUE	59103398-59107866	FALSE
Tbc1d19	TBC1 domain family, member 19	LV tissue NaCl	ENSMUSG00000039178:s:53830455-53830966	s|1e2.1o1|2e1.1o1|2e2.1o1|3e2.1o1|i	0.000314434	0.952376	TRUE	FALSE	TRUE	53830498-53832970	FALSE
Tbc1d19	TBC1 domain family, member 19	LV tissue NaCl	ENSMUSG00000039178:s:53830455-53830966	s|1e2.1o1|2e1.1o1|2e2.1o1|3e2.1o1|i	-0.0196466	0.431036	TRUE	FALSE	TRUE	53830500-53831367	FALSE
Tbc1d19	TBC1 domain family, member 19	LV tissue NaCl	ENSMUSG00000039178:s:53830455-53830966	s|1e2.1o1|2e1.1o1|2e2.1o1|3e2.1o1|i	0.0616943	0.105489	TRUE	FALSE	TRUE	53830500-53832970	FALSE
Tbc1d19	TBC1 domain family, member 19	LV tissue NaCl	ENSMUSG00000039178:s:53830455-53830966	s|1e2.1o1|2e1.1o1|2e2.1o1|3e2.1o1|i	0.000314434	0.952376	TRUE	FALSE	TRUE	53830555-53832970	FALSE
Tbc1d19	TBC1 domain family, member 19	LV tissue NaCl	ENSMUSG00000039178:s:53830455-53830966	s|1e2.1o1|2e1.1o1|2e2.1o1|3e2.1o1|i	-0.0349435	0.163961	TRUE	FALSE	TRUE	53830967-53831366	TRUE
Ppp6r3	protein phosphatase 6, regulatory subunit 3	LV tissue NaCl	ENSMUSG00000024908:t:3526702-3526934	t|1e1.1o1|1e2.1o1|1e3.1o2|2e2.1o1	0.0436895	0.245503	FALSE	TRUE	TRUE	3526934-3575641	FALSE
Ppp6r3	protein phosphatase 6, regulatory subunit 3	LV tissue NaCl	ENSMUSG00000024908:t:3526702-3526934	t|1e1.1o1|1e2.1o1|1e3.1o2|2e2.1o1	-0.0281699	0.291727	FALSE	TRUE	TRUE	3526934-3544108	FALSE
Ppp6r3	protein phosphatase 6, regulatory subunit 3	LV tissue NaCl	ENSMUSG00000024908:t:3526702-3526934	t|1e1.1o1|1e2.1o1|1e3.1o2|2e2.1o1	7.34554e-06	0.999666	FALSE	TRUE	TRUE	3526934-3527571	FALSE
Ppp6r3	protein phosphatase 6, regulatory subunit 3	LV tissue NaCl	ENSMUSG00000024908:t:3526702-3526934	t|1e1.1o1|1e2.1o1|1e3.1o2|2e2.1o1	-0.00948034	0.57931	FALSE	TRUE	TRUE	3526929-3544108	FALSE
Hnrnpc	heterogeneous nuclear ribonucleoprotein C	LV tissue NaCl	ENSMUSG00000060373:t:52098015-52098040	t|1e1.1o1|1e2.1o1	-0.00370741	0.813546	FALSE	FALSE	TRUE	52098040-52103889	FALSE
Hnrnpc	heterogeneous nuclear ribonucleoprotein C	LV tissue NaCl	ENSMUSG00000060373:t:52098015-52098040	t|1e1.1o1|1e2.1o1	0.00370743	0.813546	FALSE	FALSE	TRUE	52098040-52098316	FALSE
Ergic3	ERGIC and golgi 3	LV tissue NaCl	ENSMUSG00000005881:s:156008860-156008979	s|1e1.1o1|i	-3.79493e-08	0.999998	FALSE	FALSE	FALSE	156008979-156010440	FALSE
Ergic3	ERGIC and golgi 3	LV tissue NaCl	ENSMUSG00000005881:s:156008860-156008979	s|1e1.1o1|i	3.79759e-08	0.999998	FALSE	FALSE	FALSE	156008980-156010439	TRUE
Nap1l4	nucleosome assembly protein 1-like 4	LV tissue NaCl	ENSMUSG00000059119:s:143520384-143520440	s|1e1.1o1|1e2.1o1	-0.0138399	0.35157	FALSE	FALSE	TRUE	143518885-143520384	FALSE
Nap1l4	nucleosome assembly protein 1-like 4	LV tissue NaCl	ENSMUSG00000059119:s:143520384-143520440	s|1e1.1o1|1e2.1o1	0.01384	0.351569	FALSE	FALSE	TRUE	143514637-143520384	FALSE
Tmem223	transmembrane protein 223	LV tissue NaCl	ENSMUSG00000117924:s:8770996-8771315	s|1e1.1o1|i	-0.00057632	0.926673	FALSE	FALSE	FALSE	8771315-8772048	FALSE
Tmem223	transmembrane protein 223	LV tissue NaCl	ENSMUSG00000117924:s:8770996-8771315	s|1e1.1o1|i	0.000576326	0.926673	FALSE	FALSE	FALSE	8771316-8772047	TRUE
Rbbp4	retinoblastoma binding protein 4, chromatin remodeling factor	LV tissue NaCl	ENSMUSG00000057236:t:129307100-129310157	t|1e2.1o1|2e1.1o2	-2.1952e-11	1	FALSE	TRUE	TRUE	129310157-129317648	FALSE
Rbbp4	retinoblastoma binding protein 4, chromatin remodeling factor	LV tissue NaCl	ENSMUSG00000057236:t:129307100-129310157	t|1e2.1o1|2e1.1o2	7.77156e-16	1	FALSE	TRUE	TRUE	129309876-129322802	FALSE
Arpc2	actin related protein 2/3 complex, subunit 2	LV tissue NaCl	ENSMUSG00000006304:s:74246080-74246114	s|1e1.1o1|i	-1.67369e-07	0.999992	FALSE	FALSE	FALSE	74246114-74248132	FALSE
Arpc2	actin related protein 2/3 complex, subunit 2	LV tissue NaCl	ENSMUSG00000006304:s:74246080-74246114	s|1e1.1o1|i	1.67391e-07	0.999992	FALSE	FALSE	FALSE	74246115-74248131	TRUE
Idh2	isocitrate dehydrogenase 2 (NADP+), mitochondrial	LV tissue NaCl	ENSMUSG00000030541:s:80096023-80096135	s|1e1.1o1|i	7.77156e-16	1	FALSE	FALSE	FALSE	80095896-80096023	FALSE
Idh2	isocitrate dehydrogenase 2 (NADP+), mitochondrial	LV tissue NaCl	ENSMUSG00000030541:s:80096023-80096135	s|1e1.1o1|i	7.77156e-16	1	FALSE	FALSE	FALSE	80095897-80096022	TRUE
Wars1	tryptophanyl-tRNA synthetase1	LV tissue NaCl	ENSMUSG00000021266:s:108888312-108888548	s|1e1.1o1|1e2.1o1|2e2.1o1	2.28692e-05	0.999033	TRUE	FALSE	TRUE	108884348-108888376	FALSE
Wars1	tryptophanyl-tRNA synthetase1	LV tissue NaCl	ENSMUSG00000021266:s:108888312-108888548	s|1e1.1o1|1e2.1o1|2e2.1o1	-0.000835532	0.96771	TRUE	FALSE	TRUE	108882908-108888376	FALSE
Wars1	tryptophanyl-tRNA synthetase1	LV tissue NaCl	ENSMUSG00000021266:s:108888312-108888548	s|1e1.1o1|1e2.1o1|2e2.1o1	0.000557006	0.978363	TRUE	FALSE	TRUE	108882908-108888312	FALSE
Nos2	nitric oxide synthase 2, inducible	LV tissue NaCl	ENSMUSG00000020826:t:78928574-78928643	t|1e1.1o1|1e2.1o1|1e3.1o1	0.000891221	0.733725	FALSE	FALSE	TRUE	78922377-78928574	FALSE
Nos2	nitric oxide synthase 2, inducible	LV tissue NaCl	ENSMUSG00000020826:t:78928574-78928643	t|1e1.1o1|1e2.1o1|1e3.1o1	0.0447633	0.118899	FALSE	FALSE	TRUE	78924855-78928574	FALSE
Nos2	nitric oxide synthase 2, inducible	LV tissue NaCl	ENSMUSG00000020826:t:78928574-78928643	t|1e1.1o1|1e2.1o1|1e3.1o1	-0.0464028	0.108983	FALSE	FALSE	TRUE	78925306-78928574	FALSE
Znfx1	zinc finger, NFX1-type containing 1	LV tissue NaCl	ENSMUSG00000039501:s:167046892-167047006	s|1e1.1o1|i	0.0146952	0.484124	FALSE	FALSE	FALSE	167044243-167046892	FALSE
Znfx1	zinc finger, NFX1-type containing 1	LV tissue NaCl	ENSMUSG00000039501:s:167046892-167047006	s|1e1.1o1|i	-0.0146952	0.484124	FALSE	FALSE	FALSE	167044244-167046891	TRUE
Clec1a	C-type lectin domain family 1, member a	LV tissue NaCl	ENSMUSG00000033082:t:129435117-129435293	t|1e1.1o1|1e2.1o1	0.000782047	0.718777	FALSE	FALSE	TRUE	129435293-129451604	FALSE
Clec1a	C-type lectin domain family 1, member a	LV tissue NaCl	ENSMUSG00000033082:t:129435117-129435293	t|1e1.1o1|1e2.1o1	-0.000782031	0.718777	FALSE	FALSE	TRUE	129435293-129436914	FALSE
Lmf1	lipase maturation factor 1	LV tissue NaCl	ENSMUSG00000002279:s:25654420-25654854	s|1e1.1o1|i	0.00241024	0.89006	FALSE	FALSE	FALSE	25654606-25655088	FALSE
Lmf1	lipase maturation factor 1	LV tissue NaCl	ENSMUSG00000002279:s:25654420-25654854	s|1e1.1o1|i	-0.00241024	0.890059	FALSE	FALSE	FALSE	25654855-25655087	TRUE
Cct2	chaperonin containing TCP1 subunit 2	LV tissue NaCl	ENSMUSG00000034024:s:117053016-117053157	s|1e1.1o2|1e1.2o2|i	1.44752e-08	0.999999	FALSE	TRUE	FALSE	117051307-117053016	FALSE
Cct2	chaperonin containing TCP1 subunit 2	LV tissue NaCl	ENSMUSG00000034024:s:117053016-117053157	s|1e1.1o2|1e1.2o2|i	0.0149296	0.470203	FALSE	TRUE	FALSE	117051276-117053016	FALSE
Cct2	chaperonin containing TCP1 subunit 2	LV tissue NaCl	ENSMUSG00000034024:s:117053016-117053157	s|1e1.1o2|1e1.2o2|i	-0.0151948	0.468242	FALSE	TRUE	FALSE	117051308-117053015	TRUE
Asb3	ankyrin repeat and SOCS box-containing 3	LV tissue NaCl	ENSMUSG00000020305:t:30998313-30998521	t|1e1.1o1|1e2.1o1	0.0037852	0.74654	FALSE	FALSE	TRUE	30885546-30998313	FALSE
Asb3	ankyrin repeat and SOCS box-containing 3	LV tissue NaCl	ENSMUSG00000020305:t:30998313-30998521	t|1e1.1o1|1e2.1o1	-0.00378518	0.74654	FALSE	FALSE	TRUE	30954569-30998313	FALSE
Cdc42bpb	CDC42 binding protein kinase beta	LV tissue NaCl	ENSMUSG00000021279:t:111308108-111308197	t|1e1.1o1|1e2.1o1	-0.194251	0.01375	FALSE	FALSE	TRUE	111308197-111311487	FALSE
Cdc42bpb	CDC42 binding protein kinase beta	LV tissue NaCl	ENSMUSG00000021279:t:111308108-111308197	t|1e1.1o1|1e2.1o1	0.194251	0.01375	FALSE	FALSE	TRUE	111308197-111309463	FALSE
Septin2	septin 2	LV tissue NaCl	ENSMUSG00000026276:s:93497341-93497749	s|1e1.1o1|i	0.00156098	0.916127	FALSE	FALSE	FALSE	93497464-93499012	FALSE
Septin2	septin 2	LV tissue NaCl	ENSMUSG00000026276:s:93497341-93497749	s|1e1.1o1|i	-0.00156098	0.916127	FALSE	FALSE	FALSE	93497750-93499011	TRUE
Slc6a6	solute carrier family 6 (neurotransmitter transporter, taurine), member 6	LV tissue NaCl	ENSMUSG00000030096:s:91698989-91699309	s|1e1.1o1|1e2.1o1|1e3.1o1	-0.0556656	0.193656	FALSE	FALSE	TRUE	91699032-91711512	FALSE
Slc6a6	solute carrier family 6 (neurotransmitter transporter, taurine), member 6	LV tissue NaCl	ENSMUSG00000030096:s:91698989-91699309	s|1e1.1o1|1e2.1o1|1e3.1o1	0.0471178	0.216018	FALSE	FALSE	TRUE	91699032-91723282	FALSE
Slc6a6	solute carrier family 6 (neurotransmitter transporter, taurine), member 6	LV tissue NaCl	ENSMUSG00000030096:s:91698989-91699309	s|1e1.1o1|1e2.1o1|1e3.1o1	0.00169253	0.903951	FALSE	FALSE	TRUE	91699032-91735091	FALSE
Calm3	calmodulin 3	LV tissue NaCl	ENSMUSG00000019370:t:16915937-16916334	t|1e1.1o2|i	7.77156e-16	1	FALSE	FALSE	FALSE	16916334-16917112	FALSE
Calm3	calmodulin 3	LV tissue NaCl	ENSMUSG00000019370:t:16915937-16916334	t|1e1.1o2|i	-8.12499e-12	1	FALSE	FALSE	FALSE	16916335-16916697	TRUE
St7	suppression of tumorigenicity 7	LV tissue NaCl	ENSMUSG00000029534:t:17942670-17943025	t|1e1.2o2|1e2.1o1	0.000127363	0.980047	FALSE	FALSE	TRUE	17922139-17942670	FALSE
St7	suppression of tumorigenicity 7	LV tissue NaCl	ENSMUSG00000029534:t:17942670-17943025	t|1e1.2o2|1e2.1o1	-0.000127361	0.980047	FALSE	FALSE	TRUE	17934258-17942670	FALSE
Coq6	coenzyme Q6 monooxygenase	LV tissue NaCl	ENSMUSG00000021235:s:84370256-84370386	s|1e1.1o1|2e1.1o1|i	0.00236665	0.883792	TRUE	FALSE	FALSE	84370354-84370924	FALSE
Coq6	coenzyme Q6 monooxygenase	LV tissue NaCl	ENSMUSG00000021235:s:84370256-84370386	s|1e1.1o1|2e1.1o1|i	-0.00643573	0.734293	TRUE	FALSE	FALSE	84370386-84370924	FALSE
Coq6	coenzyme Q6 monooxygenase	LV tissue NaCl	ENSMUSG00000021235:s:84370256-84370386	s|1e1.1o1|2e1.1o1|i	8.99254e-05	0.993149	TRUE	FALSE	FALSE	84370387-84370923	TRUE
Map3k7	mitogen-activated protein kinase kinase kinase 7	LV tissue NaCl	ENSMUSG00000028284:s:31992387-31992775	s|1e1.1o1|1e2.1o1|i	0.024671	0.228479	FALSE	FALSE	TRUE	31992516-31994874	FALSE
Map3k7	mitogen-activated protein kinase kinase kinase 7	LV tissue NaCl	ENSMUSG00000028284:s:31992387-31992775	s|1e1.1o1|1e2.1o1|i	-0.0471604	0.158567	FALSE	FALSE	TRUE	31992516-32002089	FALSE
Map3k7	mitogen-activated protein kinase kinase kinase 7	LV tissue NaCl	ENSMUSG00000028284:s:31992387-31992775	s|1e1.1o1|1e2.1o1|i	0.0177094	0.308948	FALSE	FALSE	TRUE	31992776-31994873	TRUE
Ttc19	tetratricopeptide repeat domain 19	LV tissue NaCl	ENSMUSG00000042298:s:62285003-62285059	s|1e1.1o1|i	1.63937e-06	0.99924	FALSE	FALSE	FALSE	62285059-62285824	FALSE
Ttc19	tetratricopeptide repeat domain 19	LV tissue NaCl	ENSMUSG00000042298:s:62285003-62285059	s|1e1.1o1|i	-1.63935e-06	0.99924	FALSE	FALSE	FALSE	62285060-62285823	TRUE
Ikbkb	inhibitor of kappaB kinase beta	LV tissue NaCl	ENSMUSG00000031537:s:22661402-22661492	s|1e1.1o2|1e1.2o2	0.00110408	0.916726	FALSE	TRUE	FALSE	22660662-22661402	FALSE
Ikbkb	inhibitor of kappaB kinase beta	LV tissue NaCl	ENSMUSG00000031537:s:22661402-22661492	s|1e1.1o2|1e1.2o2	-0.00110408	0.916726	FALSE	TRUE	FALSE	22660459-22661402	FALSE
Plod3	procollagen-lysine, 2-oxoglutarate 5-dioxygenase 3	LV tissue NaCl	ENSMUSG00000004846:s:136993209-136993313	s|1e1.1o2|1e1.2o2	0.0366428	0.296286	FALSE	TRUE	FALSE	136993313-136994143	FALSE
Plod3	procollagen-lysine, 2-oxoglutarate 5-dioxygenase 3	LV tissue NaCl	ENSMUSG00000004846:s:136993209-136993313	s|1e1.1o2|1e1.2o2	-0.0366428	0.296286	FALSE	TRUE	FALSE	136993313-136994203	FALSE
Ggact	gamma-glutamylamine cyclotransferase	LV tissue NaCl	ENSMUSG00000041625:s:122891437-122891816	s|1e1.1o1|1e2.1o1|i	0.08205	0.105948	FALSE	FALSE	TRUE	122891081-122891609	FALSE
Ggact	gamma-glutamylamine cyclotransferase	LV tissue NaCl	ENSMUSG00000041625:s:122891437-122891816	s|1e1.1o1|1e2.1o1|i	8.60421e-05	0.992016	FALSE	FALSE	TRUE	122816623-122891609	FALSE
Ggact	gamma-glutamylamine cyclotransferase	LV tissue NaCl	ENSMUSG00000041625:s:122891437-122891816	s|1e1.1o1|1e2.1o1|i	-0.0850562	0.0988364	FALSE	FALSE	TRUE	122891082-122891436	TRUE
Cfap141	cilia and flagella associated protein 141	LV tissue NaCl	ENSMUSG00000118506:s:90063209-90063249	s|1e1.1o1|i	-0.0139398	0.105187	FALSE	FALSE	FALSE	90063249-90064425	FALSE
Cfap141	cilia and flagella associated protein 141	LV tissue NaCl	ENSMUSG00000118506:s:90063209-90063249	s|1e1.1o1|i	0.0139398	0.105187	FALSE	FALSE	FALSE	90063250-90064424	TRUE
Usp5	ubiquitin specific peptidase 5 (isopeptidase T)	LV tissue NaCl	ENSMUSG00000038429:s:124824132-124824316	s|1e1.1o1|i	-0.00274562	0.846676	FALSE	FALSE	FALSE	124823547-124824132	FALSE
Usp5	ubiquitin specific peptidase 5 (isopeptidase T)	LV tissue NaCl	ENSMUSG00000038429:s:124824132-124824316	s|1e1.1o1|i	0.00274563	0.846677	FALSE	FALSE	FALSE	124823624-124824131	TRUE
Nap1l4	nucleosome assembly protein 1-like 4	LV tissue NaCl	ENSMUSG00000059119:t:143520384-143520440	t|1e1.1o1|1e2.1o1	1.12728e-06	0.999956	FALSE	FALSE	TRUE	143520440-143524161	FALSE
Nap1l4	nucleosome assembly protein 1-like 4	LV tissue NaCl	ENSMUSG00000059119:t:143520384-143520440	t|1e1.1o1|1e2.1o1	-1.12725e-06	0.999956	FALSE	FALSE	TRUE	143520440-143521401	FALSE
Mettl6	methyltransferase 6, methylcytidine	LV tissue NaCl	ENSMUSG00000021891:t:31487571-31487905	t|1e1.1o2|1e2.1o1	8.47648e-05	0.956264	FALSE	FALSE	TRUE	31487741-31493597	FALSE
Mettl6	methyltransferase 6, methylcytidine	LV tissue NaCl	ENSMUSG00000021891:t:31487571-31487905	t|1e1.1o2|1e2.1o1	-8.47609e-05	0.956264	FALSE	FALSE	TRUE	31487741-31492322	FALSE
Magix	MAGI family member, X-linked	LV tissue NaCl	ENSMUSG00000031147:t:7679900-7680046	t|1e1.1o1|1e2.1o1	0.00760529	0.315061	FALSE	FALSE	TRUE	7680046-7681146	FALSE
Magix	MAGI family member, X-linked	LV tissue NaCl	ENSMUSG00000031147:t:7679900-7680046	t|1e1.1o1|1e2.1o1	-0.00760526	0.315061	FALSE	FALSE	TRUE	7680046-7680950	FALSE
Rnf207	ring finger protein 207	LV tissue NaCl	ENSMUSG00000058498:s:152314553-152315088	s|1e1.1o1|1e2.1o2|1e2.2o2|i	-0.0557738	0.167417	FALSE	TRUE	TRUE	152314108-152315042	FALSE
Rnf207	ring finger protein 207	LV tissue NaCl	ENSMUSG00000058498:s:152314553-152315088	s|1e1.1o1|1e2.1o2|1e2.2o2|i	3.36902e-05	0.998135	FALSE	TRUE	TRUE	152313947-152315042	FALSE
Rnf207	ring finger protein 207	LV tissue NaCl	ENSMUSG00000058498:s:152314553-152315088	s|1e1.1o1|1e2.1o2|1e2.2o2|i	0.00565175	0.787284	FALSE	TRUE	TRUE	152313915-152315042	FALSE
Rnf207	ring finger protein 207	LV tissue NaCl	ENSMUSG00000058498:s:152314553-152315088	s|1e1.1o1|1e2.1o2|1e2.2o2|i	0.0399931	0.228276	FALSE	TRUE	TRUE	152314109-152314552	TRUE
Pde4dip	phosphodiesterase 4D interacting protein (myomegalin)	LV tissue NaCl	ENSMUSG00000038170:s:97694892-97695118	s|1e2.3o4|2e1.1o1|i	7.77156e-16	1	TRUE	FALSE	TRUE	97690154-97694935	FALSE
Pde4dip	phosphodiesterase 4D interacting protein (myomegalin)	LV tissue NaCl	ENSMUSG00000038170:s:97694892-97695118	s|1e2.3o4|2e1.1o1|i	7.77156e-16	1	TRUE	FALSE	TRUE	97694079-97694892	FALSE
Pde4dip	phosphodiesterase 4D interacting protein (myomegalin)	LV tissue NaCl	ENSMUSG00000038170:s:97694892-97695118	s|1e2.3o4|2e1.1o1|i	7.77156e-16	1	TRUE	FALSE	TRUE	97694080-97694891	TRUE
Arhgdib	Rho, GDP dissociation inhibitor beta	LV tissue NaCl	ENSMUSG00000030220:t:136932260-136932343	t|1e1.1o1|1e2.1o1	0.000758591	0.969715	FALSE	FALSE	TRUE	136932343-136941813	FALSE
Arhgdib	Rho, GDP dissociation inhibitor beta	LV tissue NaCl	ENSMUSG00000030220:t:136932260-136932343	t|1e1.1o1|1e2.1o1	-0.000758587	0.969715	FALSE	FALSE	TRUE	136932343-136933584	FALSE
Dync1i2	dynein cytoplasmic 1 intermediate chain 2	LV tissue NaCl	ENSMUSG00000027012:s:71228600-71230541	s|1e1.1o1|1e2.1o1	7.77156e-16	1	FALSE	FALSE	TRUE	71228690-71233649	FALSE
Dync1i2	dynein cytoplasmic 1 intermediate chain 2	LV tissue NaCl	ENSMUSG00000027012:s:71228600-71230541	s|1e1.1o1|1e2.1o1	-1.57382e-12	1	FALSE	FALSE	TRUE	71228690-71235915	FALSE
Sap30bp	SAP30 binding protein	LV tissue NaCl	ENSMUSG00000020755:s:115933282-115933781	s|1e1.1o1|1e2.1o1	0.00126525	0.862494	FALSE	FALSE	TRUE	115933781-115935366	FALSE
Sap30bp	SAP30 binding protein	LV tissue NaCl	ENSMUSG00000020755:s:115933282-115933781	s|1e1.1o1|1e2.1o1	-0.00126524	0.862494	FALSE	FALSE	TRUE	115933781-115938010	FALSE
Tac1	tachykinin 1	LV tissue NaCl	ENSMUSG00000061762:t:7562368-7562977	t|1e1.1o1|1e2.1o1	-0.00251984	0.747365	FALSE	FALSE	TRUE	7557743-7562383	FALSE
Tac1	tachykinin 1	LV tissue NaCl	ENSMUSG00000061762:t:7562368-7562977	t|1e1.1o1|1e2.1o1	0.00251986	0.747365	FALSE	FALSE	TRUE	7559152-7562383	FALSE
Sirpa	signal-regulatory protein alpha	LV tissue NaCl	ENSMUSG00000037902:s:129618457-129618570	s|1e1.1o1|i	0.000136802	0.990577	FALSE	FALSE	FALSE	129618570-129621203	FALSE
Sirpa	signal-regulatory protein alpha	LV tissue NaCl	ENSMUSG00000037902:s:129618457-129618570	s|1e1.1o1|i	-0.000136802	0.990577	FALSE	FALSE	FALSE	129618571-129620684	TRUE
Fitm2	fat storage-inducing transmembrane protein 2	LV tissue NaCl	ENSMUSG00000048486:s:163472344-163472629	s|1e1.1o3|2e1.1o3|i	0.00563516	0.692223	TRUE	FALSE	FALSE	163470118-163472403	FALSE
Fitm2	fat storage-inducing transmembrane protein 2	LV tissue NaCl	ENSMUSG00000048486:s:163472344-163472629	s|1e1.1o3|2e1.1o3|i	-0.000495703	0.955788	TRUE	FALSE	FALSE	163470118-163472344	FALSE
Fitm2	fat storage-inducing transmembrane protein 2	LV tissue NaCl	ENSMUSG00000048486:s:163472344-163472629	s|1e1.1o3|2e1.1o3|i	0.000314409	0.962351	TRUE	FALSE	FALSE	163470119-163472343	TRUE
Prg4	proteoglycan 4 (megakaryocyte stimulating factor, articular superficial zone protein)	LV tissue NaCl	ENSMUSG00000006014:t:150455475-150456337	t|1e1.1o1|1e2.1o1|1e3.1o1	0.0513493	0.171294	FALSE	FALSE	TRUE	150456337-150460652	FALSE
Prg4	proteoglycan 4 (megakaryocyte stimulating factor, articular superficial zone protein)	LV tissue NaCl	ENSMUSG00000006014:t:150455475-150456337	t|1e1.1o1|1e2.1o1|1e3.1o1	-0.0110412	0.402156	FALSE	FALSE	TRUE	150456337-150458149	FALSE
Prg4	proteoglycan 4 (megakaryocyte stimulating factor, articular superficial zone protein)	LV tissue NaCl	ENSMUSG00000006014:t:150455475-150456337	t|1e1.1o1|1e2.1o1|1e3.1o1	-0.0301064	0.412076	FALSE	FALSE	TRUE	150456337-150457488	FALSE
Dclre1c	DNA cross-link repair 1C	LV tissue NaCl	ENSMUSG00000026648:s:3450279-3450373	s|1e1.1o1|1e2.1o1	0.0153404	0.3903	FALSE	FALSE	TRUE	3450373-3452848	FALSE
Dclre1c	DNA cross-link repair 1C	LV tissue NaCl	ENSMUSG00000026648:s:3450279-3450373	s|1e1.1o1|1e2.1o1	-0.0153404	0.3903	FALSE	FALSE	TRUE	3450373-3457544	FALSE
Slc28a2	solute carrier family 28 (sodium-coupled nucleoside transporter), member 2	LV tissue NaCl	ENSMUSG00000027219:s:122426477-122426635	s|1e1.1o2|1e1.2o2	-0.0778597	0.094147	FALSE	TRUE	FALSE	122426635-122439854	FALSE
Slc28a2	solute carrier family 28 (sodium-coupled nucleoside transporter), member 2	LV tissue NaCl	ENSMUSG00000027219:s:122426477-122426635	s|1e1.1o2|1e1.2o2	0.0778598	0.0941469	FALSE	TRUE	FALSE	122426635-122440124	FALSE
Ints4	integrator complex subunit 4	LV tissue NaCl	ENSMUSG00000025133:s:97530154-97530430	s|1e1.1o1|i	2.5357e-06	0.999216	FALSE	FALSE	FALSE	97530430-97530752	FALSE
Ints4	integrator complex subunit 4	LV tissue NaCl	ENSMUSG00000025133:s:97530154-97530430	s|1e1.1o1|i	-2.53559e-06	0.999216	FALSE	FALSE	FALSE	97530431-97530751	TRUE
Postn	periostin, osteoblast specific factor	LV tissue NaCl	ENSMUSG00000027750:t:54388889-54389380	t|1e1.1o1|1e2.1o1|1e3.1o1|i	-0.000662689	0.908505	FALSE	FALSE	TRUE	54384573-54389339	FALSE
Postn	periostin, osteoblast specific factor	LV tissue NaCl	ENSMUSG00000027750:t:54388889-54389380	t|1e1.1o1|1e2.1o1|1e3.1o1|i	-0.0259168	0.314416	FALSE	FALSE	TRUE	54385285-54389339	FALSE
Postn	periostin, osteoblast specific factor	LV tissue NaCl	ENSMUSG00000027750:t:54388889-54389380	t|1e1.1o1|1e2.1o1|1e3.1o1|i	0.0387632	0.252323	FALSE	FALSE	TRUE	54385754-54389339	FALSE
Postn	periostin, osteoblast specific factor	LV tissue NaCl	ENSMUSG00000027750:t:54388889-54389380	t|1e1.1o1|1e2.1o1|1e3.1o1|i	4.71024e-06	0.999762	FALSE	FALSE	TRUE	54385755-54388888	TRUE
Adrm1	adhesion regulating molecule 1 26S proteasome ubiquitin receptor	LV tissue NaCl	ENSMUSG00000039041:s:180174865-180174946	s|1e1.1o2|1e1.2o2|i	-0.000212897	0.98942	FALSE	TRUE	FALSE	180174946-180175160	FALSE
Adrm1	adhesion regulating molecule 1 26S proteasome ubiquitin receptor	LV tissue NaCl	ENSMUSG00000039041:s:180174865-180174946	s|1e1.1o2|1e1.2o2|i	1.4388e-09	1	FALSE	TRUE	FALSE	180174946-180175243	FALSE
Adrm1	adhesion regulating molecule 1 26S proteasome ubiquitin receptor	LV tissue NaCl	ENSMUSG00000039041:s:180174865-180174946	s|1e1.1o2|1e1.2o2|i	1.83557e-05	0.999054	FALSE	TRUE	FALSE	180174947-180175159	TRUE
Tcirg1	T cell, immune regulator 1, ATPase, H+ transporting, lysosomal V0 protein A3	LV tissue NaCl	ENSMUSG00000001750:s:3904585-3904705	s|1e1.1o1|2e1.1o1	-0.00378021	0.662716	TRUE	FALSE	FALSE	3904295-3904614	FALSE
Tcirg1	T cell, immune regulator 1, ATPase, H+ transporting, lysosomal V0 protein A3	LV tissue NaCl	ENSMUSG00000001750:s:3904585-3904705	s|1e1.1o1|2e1.1o1	0.00378022	0.662716	TRUE	FALSE	FALSE	3904295-3904585	FALSE
Tm6sf1	transmembrane 6 superfamily member 1	LV tissue NaCl	ENSMUSG00000038623:s:81875975-81876094	s|1e1.1o1|i	0.000571949	0.960342	FALSE	FALSE	FALSE	81876094-81883215	FALSE
Tm6sf1	transmembrane 6 superfamily member 1	LV tissue NaCl	ENSMUSG00000038623:s:81875975-81876094	s|1e1.1o1|i	-0.000571946	0.960342	FALSE	FALSE	FALSE	81876095-81883214	TRUE
Ahcyl2	S-adenosylhomocysteine hydrolase-like 2	LV tissue NaCl	ENSMUSG00000029772:t:29863140-29863251	t|1e1.1o1|1e4.1o1|1e5.1o2|2e1.1o1|2e2.1o1|2e3.1o1|2e4.1o1|2e5.1o2|2e5.2o2|2e6.1o1	-0.0206834	0.417775	TRUE	TRUE	TRUE	29768906-29863140	FALSE
Ahcyl2	S-adenosylhomocysteine hydrolase-like 2	LV tissue NaCl	ENSMUSG00000029772:t:29863140-29863251	t|1e1.1o1|1e4.1o1|1e5.1o2|2e1.1o1|2e2.1o1|2e3.1o1|2e4.1o1|2e5.1o2|2e5.2o2|2e6.1o1	0.0010487	0.919913	TRUE	TRUE	TRUE	29854139-29863140	FALSE
Ahcyl2	S-adenosylhomocysteine hydrolase-like 2	LV tissue NaCl	ENSMUSG00000029772:t:29863140-29863251	t|1e1.1o1|1e4.1o1|1e5.1o2|2e1.1o1|2e2.1o1|2e3.1o1|2e4.1o1|2e5.1o2|2e5.2o2|2e6.1o1	0.0010487	0.919913	TRUE	TRUE	TRUE	29859779-29863140	FALSE
Ahcyl2	S-adenosylhomocysteine hydrolase-like 2	LV tissue NaCl	ENSMUSG00000029772:t:29863140-29863251	t|1e1.1o1|1e4.1o1|1e5.1o2|2e1.1o1|2e2.1o1|2e3.1o1|2e4.1o1|2e5.1o2|2e5.2o2|2e6.1o1	0.000588126	0.291543	TRUE	TRUE	TRUE	29768906-29863143	FALSE
Ahcyl2	S-adenosylhomocysteine hydrolase-like 2	LV tissue NaCl	ENSMUSG00000029772:t:29863140-29863251	t|1e1.1o1|1e4.1o1|1e5.1o2|2e1.1o1|2e2.1o1|2e3.1o1|2e4.1o1|2e5.1o2|2e5.2o2|2e6.1o1	0.0010487	0.919913	TRUE	TRUE	TRUE	29799584-29863143	FALSE
Ahcyl2	S-adenosylhomocysteine hydrolase-like 2	LV tissue NaCl	ENSMUSG00000029772:t:29863140-29863251	t|1e1.1o1|1e4.1o1|1e5.1o2|2e1.1o1|2e2.1o1|2e3.1o1|2e4.1o1|2e5.1o2|2e5.2o2|2e6.1o1	0.0010487	0.919913	TRUE	TRUE	TRUE	29820634-29863143	FALSE
Ahcyl2	S-adenosylhomocysteine hydrolase-like 2	LV tissue NaCl	ENSMUSG00000029772:t:29863140-29863251	t|1e1.1o1|1e4.1o1|1e5.1o2|2e1.1o1|2e2.1o1|2e3.1o1|2e4.1o1|2e5.1o2|2e5.2o2|2e6.1o1	0.0010487	0.919913	TRUE	TRUE	TRUE	29854139-29863143	FALSE
Ahcyl2	S-adenosylhomocysteine hydrolase-like 2	LV tissue NaCl	ENSMUSG00000029772:t:29863140-29863251	t|1e1.1o1|1e4.1o1|1e5.1o2|2e1.1o1|2e2.1o1|2e3.1o1|2e4.1o1|2e5.1o2|2e5.2o2|2e6.1o1	0.0010487	0.919913	TRUE	TRUE	TRUE	29859779-29863143	FALSE
Ahcyl2	S-adenosylhomocysteine hydrolase-like 2	LV tissue NaCl	ENSMUSG00000029772:t:29863140-29863251	t|1e1.1o1|1e4.1o1|1e5.1o2|2e1.1o1|2e2.1o1|2e3.1o1|2e4.1o1|2e5.1o2|2e5.2o2|2e6.1o1	0.0010487	0.919913	TRUE	TRUE	TRUE	29859833-29863143	FALSE
Ahcyl2	S-adenosylhomocysteine hydrolase-like 2	LV tissue NaCl	ENSMUSG00000029772:t:29863140-29863251	t|1e1.1o1|1e4.1o1|1e5.1o2|2e1.1o1|2e2.1o1|2e3.1o1|2e4.1o1|2e5.1o2|2e5.2o2|2e6.1o1	0.0010487	0.919913	TRUE	TRUE	TRUE	29861412-29863143	FALSE
Hspa8	heat shock protein 8	LV tissue NaCl	ENSMUSG00000015656:t:40803214-40803529	t|1e1.1o2|i	7.77156e-16	1	FALSE	FALSE	FALSE	40801313-40803214	FALSE
Hspa8	heat shock protein 8	LV tissue NaCl	ENSMUSG00000015656:t:40803214-40803529	t|1e1.1o2|i	7.77156e-16	1	FALSE	FALSE	FALSE	40803027-40803213	TRUE
Atg4a	autophagy related 4A, cysteine peptidase	LV tissue NaCl	ENSMUSG00000079418:s:140990158-140990256	s|1e1.1o2|1e1.2o2	0.000171654	0.957652	FALSE	TRUE	FALSE	140990256-140992816	FALSE
Atg4a	autophagy related 4A, cysteine peptidase	LV tissue NaCl	ENSMUSG00000079418:s:140990158-140990256	s|1e1.1o2|1e1.2o2	-0.00017165	0.957652	FALSE	TRUE	FALSE	140990256-140992817	FALSE
Nup37	nucleoporin 37	LV tissue NaCl	ENSMUSG00000035351:t:88178134-88178390	t|1e1.1o1|1e2.1o1	-0.00382346	0.352928	FALSE	FALSE	TRUE	88174933-88178134	FALSE
Nup37	nucleoporin 37	LV tissue NaCl	ENSMUSG00000035351:t:88178134-88178390	t|1e1.1o1|1e2.1o1	0.00382348	0.352928	FALSE	FALSE	TRUE	88177166-88178134	FALSE
Pirb	paired Ig-like receptor B	LV tissue NaCl	ENSMUSG00000058818:s:3713820-3713872	s|1e1.1o1|i	0.0326931	0.215914	FALSE	FALSE	FALSE	3713063-3713820	FALSE
Pirb	paired Ig-like receptor B	LV tissue NaCl	ENSMUSG00000058818:s:3713820-3713872	s|1e1.1o1|i	-0.0326931	0.215914	FALSE	FALSE	FALSE	3713064-3713819	TRUE
Rnf20	ring finger protein 20	LV tissue NaCl	ENSMUSG00000028309:t:49644484-49644630	t|1e1.1o1|1e2.1o1	0.000591489	0.94715	FALSE	FALSE	TRUE	49638073-49644484	FALSE
Rnf20	ring finger protein 20	LV tissue NaCl	ENSMUSG00000028309:t:49644484-49644630	t|1e1.1o1|1e2.1o1	-0.000591485	0.94715	FALSE	FALSE	TRUE	49642184-49644484	FALSE
Nap1l4	nucleosome assembly protein 1-like 4	LV tissue NaCl	ENSMUSG00000059119:s:143524161-143524660	s|1e1.1o1|1e2.1o1|i	-4.7235e-06	0.999762	FALSE	FALSE	TRUE	143521430-143524161	FALSE
Nap1l4	nucleosome assembly protein 1-like 4	LV tissue NaCl	ENSMUSG00000059119:s:143524161-143524660	s|1e1.1o1|1e2.1o1|i	2.30014e-07	0.999988	FALSE	FALSE	TRUE	143520440-143524161	FALSE
Nap1l4	nucleosome assembly protein 1-like 4	LV tissue NaCl	ENSMUSG00000059119:s:143524161-143524660	s|1e1.1o1|1e2.1o1|i	7.77156e-16	1	FALSE	FALSE	TRUE	143521431-143524160	TRUE
Apbb2	amyloid beta precursor protein binding family B member 2	LV tissue NaCl	ENSMUSG00000029207:t:66492058-66492172	t|1e1.1o1|1e2.1o2|1e2.2o2|1e3.1o1	0.000639707	0.899066	TRUE	FALSE	TRUE	66492172-66618568	FALSE
Apbb2	amyloid beta precursor protein binding family B member 2	LV tissue NaCl	ENSMUSG00000029207:t:66492058-66492172	t|1e1.1o1|1e2.1o2|1e2.2o2|1e3.1o1	-0.00281916	0.665089	TRUE	FALSE	TRUE	66492172-66543462	FALSE
Apbb2	amyloid beta precursor protein binding family B member 2	LV tissue NaCl	ENSMUSG00000029207:t:66492058-66492172	t|1e1.1o1|1e2.1o2|1e2.2o2|1e3.1o1	0.000639707	0.899066	TRUE	FALSE	TRUE	66492172-66543399	FALSE
Apbb2	amyloid beta precursor protein binding family B member 2	LV tissue NaCl	ENSMUSG00000029207:t:66492058-66492172	t|1e1.1o1|1e2.1o2|1e2.2o2|1e3.1o1	0.000639707	0.899066	TRUE	FALSE	TRUE	66492172-66514791	FALSE
Pacsin2	protein kinase C and casein kinase substrate in neurons 2	LV tissue NaCl	ENSMUSG00000016664:s:83384616-83385107	s|1e1.1o1|1e2.1o1|i	3.5752e-09	1	FALSE	FALSE	TRUE	83383628-83384987	FALSE
Pacsin2	protein kinase C and casein kinase substrate in neurons 2	LV tissue NaCl	ENSMUSG00000016664:s:83384616-83385107	s|1e1.1o1|1e2.1o1|i	-0.000120361	0.993701	FALSE	FALSE	TRUE	83381883-83384987	FALSE
Pacsin2	protein kinase C and casein kinase substrate in neurons 2	LV tissue NaCl	ENSMUSG00000016664:s:83384616-83385107	s|1e1.1o1|1e2.1o1|i	3.52498e-05	0.998014	FALSE	FALSE	TRUE	83383629-83384615	TRUE
Serinc3	serine incorporator 3	LV tissue NaCl	ENSMUSG00000017707:t:163639166-163639327	t|1e1.1o1|1e2.1o1|i	-1.26868e-07	0.999994	FALSE	FALSE	TRUE	163639327-163644998	FALSE
Serinc3	serine incorporator 3	LV tissue NaCl	ENSMUSG00000017707:t:163639166-163639327	t|1e1.1o1|1e2.1o1|i	8.48025e-09	1	FALSE	FALSE	TRUE	163639327-163643142	FALSE
Serinc3	serine incorporator 3	LV tissue NaCl	ENSMUSG00000017707:t:163639166-163639327	t|1e1.1o1|1e2.1o1|i	7.77156e-16	1	FALSE	FALSE	TRUE	163639328-163643141	TRUE
Clpx	caseinolytic mitochondrial matrix peptidase chaperone subunit	LV tissue NaCl	ENSMUSG00000015357:t:65316644-65316820	t|1e1.1o1|1e2.1o1|i	0.0294966	0.319268	FALSE	FALSE	TRUE	65310311-65316644	FALSE
Clpx	caseinolytic mitochondrial matrix peptidase chaperone subunit	LV tissue NaCl	ENSMUSG00000015357:t:65316644-65316820	t|1e1.1o1|1e2.1o1|i	-0.0199273	0.393037	FALSE	FALSE	TRUE	65312139-65316644	FALSE
Clpx	caseinolytic mitochondrial matrix peptidase chaperone subunit	LV tissue NaCl	ENSMUSG00000015357:t:65316644-65316820	t|1e1.1o1|1e2.1o1|i	-0.000174366	0.991304	FALSE	FALSE	TRUE	65312140-65316643	TRUE
Lrif1	ligand dependent nuclear receptor interacting factor 1	LV tissue NaCl	ENSMUSG00000056260:s:106732914-106733142	s|1e1.1o1|1e2.1o1	2.13082e-05	0.813525	FALSE	FALSE	TRUE	106733142-106733337	FALSE
Lrif1	ligand dependent nuclear receptor interacting factor 1	LV tissue NaCl	ENSMUSG00000056260:s:106732914-106733142	s|1e1.1o1|1e2.1o1	-2.12966e-05	0.813525	FALSE	FALSE	TRUE	106733142-106734358	FALSE
Pcmtd1	protein-L-isoaspartate (D-aspartate) O-methyltransferase domain containing 1	LV tissue NaCl	ENSMUSG00000051285:s:7163248-7163371	s|1e1.1o1|1e2.1o1	0.00039127	0.984531	FALSE	FALSE	TRUE	7163371-7166309	FALSE
Pcmtd1	protein-L-isoaspartate (D-aspartate) O-methyltransferase domain containing 1	LV tissue NaCl	ENSMUSG00000051285:s:7163248-7163371	s|1e1.1o1|1e2.1o1	-0.000391268	0.984531	FALSE	FALSE	TRUE	7163371-7169515	FALSE
Babam2	BRISC and BRCA1 A complex member 2	LV tissue NaCl	ENSMUSG00000052139:t:32084581-32084962	t|1e1.1o1|1e2.1o1|1e3.1o1	-8.41482e-06	0.99949	FALSE	FALSE	TRUE	32057664-32084581	FALSE
Babam2	BRISC and BRCA1 A complex member 2	LV tissue NaCl	ENSMUSG00000052139:t:32084581-32084962	t|1e1.1o1|1e2.1o1|1e3.1o1	2.25116e-06	0.999868	FALSE	FALSE	TRUE	32064835-32084581	FALSE
Babam2	BRISC and BRCA1 A complex member 2	LV tissue NaCl	ENSMUSG00000052139:t:32084581-32084962	t|1e1.1o1|1e2.1o1|1e3.1o1	2.25116e-06	0.999868	FALSE	FALSE	TRUE	32080106-32084581	FALSE
Cd300lg	CD300 molecule like family member G	LV tissue NaCl	ENSMUSG00000017309:s:102048690-102048802	s|1e1.1o1|1e2.1o1	-0.00031466	0.980557	FALSE	FALSE	TRUE	102048802-102050478	FALSE
Cd300lg	CD300 molecule like family member G	LV tissue NaCl	ENSMUSG00000017309:s:102048690-102048802	s|1e1.1o1|1e2.1o1	0.000314662	0.980557	FALSE	FALSE	TRUE	102048802-102053471	FALSE
Ccar1	cell division cycle and apoptosis regulator 1	LV tissue NaCl	ENSMUSG00000020074:s:62792130-62792286	s|1e1.1o1|2e1.1o1|3e1.1o1|4e1.1o1|5e1.1o1	-0.00934238	0.262884	TRUE	FALSE	FALSE	62791042-62792216	FALSE
Ccar1	cell division cycle and apoptosis regulator 1	LV tissue NaCl	ENSMUSG00000020074:s:62792130-62792286	s|1e1.1o1|2e1.1o1|3e1.1o1|4e1.1o1|5e1.1o1	-0.010516	0.579862	TRUE	FALSE	FALSE	62791042-62792210	FALSE
Ccar1	cell division cycle and apoptosis regulator 1	LV tissue NaCl	ENSMUSG00000020074:s:62792130-62792286	s|1e1.1o1|2e1.1o1|3e1.1o1|4e1.1o1|5e1.1o1	0.113562	0.0602228	TRUE	FALSE	FALSE	62791042-62792205	FALSE
Ccar1	cell division cycle and apoptosis regulator 1	LV tissue NaCl	ENSMUSG00000020074:s:62792130-62792286	s|1e1.1o1|2e1.1o1|3e1.1o1|4e1.1o1|5e1.1o1	0.00210738	0.907829	TRUE	FALSE	FALSE	62791042-62792142	FALSE
Ccar1	cell division cycle and apoptosis regulator 1	LV tissue NaCl	ENSMUSG00000020074:s:62792130-62792286	s|1e1.1o1|2e1.1o1|3e1.1o1|4e1.1o1|5e1.1o1	-0.0891083	0.0953275	TRUE	FALSE	FALSE	62791042-62792130	FALSE
Tmem38a	transmembrane protein 38A	LV tissue NaCl	ENSMUSG00000031791:t:72581185-72581272	t|1e1.1o1|1e2.1o1|2e2.1o1|i	7.77156e-16	1	FALSE	TRUE	TRUE	72579719-72581185	FALSE
Tmem38a	transmembrane protein 38A	LV tissue NaCl	ENSMUSG00000031791:t:72581185-72581272	t|1e1.1o1|1e2.1o1|2e2.1o1|i	-5.31522e-15	1	FALSE	TRUE	TRUE	72580144-72581185	FALSE
Tmem38a	transmembrane protein 38A	LV tissue NaCl	ENSMUSG00000031791:t:72581185-72581272	t|1e1.1o1|1e2.1o1|2e2.1o1|i	7.77156e-16	1	FALSE	TRUE	TRUE	72580144-72581220	FALSE
Tmem38a	transmembrane protein 38A	LV tissue NaCl	ENSMUSG00000031791:t:72581185-72581272	t|1e1.1o1|1e2.1o1|2e2.1o1|i	7.77156e-16	1	FALSE	TRUE	TRUE	72580145-72581184	TRUE
Actl6a	actin-like 6A	LV tissue NaCl	ENSMUSG00000027671:s:32712172-32712275	s|1e1.1o1|1e2.1o1	-0.000555206	0.944947	FALSE	FALSE	TRUE	32712275-32714517	FALSE
Actl6a	actin-like 6A	LV tissue NaCl	ENSMUSG00000027671:s:32712172-32712275	s|1e1.1o1|1e2.1o1	0.00055521	0.944947	FALSE	FALSE	TRUE	32712275-32722620	FALSE
Gramd4	GRAM domain containing 4	LV tissue NaCl	ENSMUSG00000035900:s:86132815-86132908	s|1e1.1o1|i	-0.0147955	0.321223	FALSE	FALSE	FALSE	86132908-86133675	FALSE
Gramd4	GRAM domain containing 4	LV tissue NaCl	ENSMUSG00000035900:s:86132815-86132908	s|1e1.1o1|i	0.0147955	0.321224	FALSE	FALSE	FALSE	86132909-86133674	TRUE
Rnf213	ring finger protein 213	LV tissue NaCl	ENSMUSG00000070327:s:119479537-119479669	s|1e1.1o1|1e2.2o2	-0.000670193	0.950473	FALSE	FALSE	TRUE	119479669-119479864	FALSE
Rnf213	ring finger protein 213	LV tissue NaCl	ENSMUSG00000070327:s:119479537-119479669	s|1e1.1o1|1e2.2o2	0.000670197	0.950473	FALSE	FALSE	TRUE	119479669-119480866	FALSE
Ehd2	EH-domain containing 2	LV tissue NaCl	ENSMUSG00000074364:s:15957491-15957903	s|1e1.1o1|i	-0.000294022	0.982434	FALSE	FALSE	FALSE	15952230-15957491	FALSE
Ehd2	EH-domain containing 2	LV tissue NaCl	ENSMUSG00000074364:s:15957491-15957903	s|1e1.1o1|i	0.000294023	0.982434	FALSE	FALSE	FALSE	15952231-15957490	TRUE
Dhx35	DEAH-box helicase 35	LV tissue NaCl	ENSMUSG00000027655:s:158815410-158815534	s|1e1.1o1|i	0.000126584	0.946101	FALSE	FALSE	FALSE	158815534-158817363	FALSE
Dhx35	DEAH-box helicase 35	LV tissue NaCl	ENSMUSG00000027655:s:158815410-158815534	s|1e1.1o1|i	-0.000126581	0.946101	FALSE	FALSE	FALSE	158815535-158817362	TRUE
Kdm5c	lysine demethylase 5C	LV tissue NaCl	ENSMUSG00000025332:s:152253699-152253861	s|1e1.1o1|i	-0.000553258	0.965166	FALSE	FALSE	FALSE	152253861-152261937	FALSE
Kdm5c	lysine demethylase 5C	LV tissue NaCl	ENSMUSG00000025332:s:152253699-152253861	s|1e1.1o1|i	0.00055326	0.965166	FALSE	FALSE	FALSE	152253862-152261936	TRUE
Nfe2l1	nuclear factor, erythroid derived 2,-like 1	LV tissue NaCl	ENSMUSG00000038615:s:96818182-96820516	s|1e1.1o1|i	-2.64437e-08	0.999999	FALSE	FALSE	FALSE	96817930-96819395	FALSE
Nfe2l1	nuclear factor, erythroid derived 2,-like 1	LV tissue NaCl	ENSMUSG00000038615:s:96818182-96820516	s|1e1.1o1|i	2.64958e-08	0.999999	FALSE	FALSE	FALSE	96817931-96818181	TRUE
Zfp276	zinc finger protein (C2H2 type) 276	LV tissue NaCl	ENSMUSG00000001065:s:123265314-123265643	s|1e1.1o2|1e1.2o2|i	-0.00807684	0.683583	FALSE	TRUE	FALSE	123265431-123267505	FALSE
Zfp276	zinc finger protein (C2H2 type) 276	LV tissue NaCl	ENSMUSG00000001065:s:123265314-123265643	s|1e1.1o2|1e1.2o2|i	-0.0121188	0.236093	FALSE	TRUE	FALSE	123265431-123267600	FALSE
Zfp276	zinc finger protein (C2H2 type) 276	LV tissue NaCl	ENSMUSG00000001065:s:123265314-123265643	s|1e1.1o2|1e1.2o2|i	0.0306342	0.210692	FALSE	TRUE	FALSE	123265644-123267504	TRUE
Dst	dystonin	LV tissue NaCl	ENSMUSG00000026131:s:34295462-34295536	s|1e1.1o1|1e2.1o1|1e3.1o1	1.19211e-09	1	FALSE	FALSE	TRUE	34295536-34295666	FALSE
Dst	dystonin	LV tissue NaCl	ENSMUSG00000026131:s:34295462-34295536	s|1e1.1o1|1e2.1o1|1e3.1o1	-0.000138355	0.993347	FALSE	FALSE	TRUE	34295536-34296742	FALSE
Dst	dystonin	LV tissue NaCl	ENSMUSG00000026131:s:34295462-34295536	s|1e1.1o1|1e2.1o1|1e3.1o1	0.000107623	0.994864	FALSE	FALSE	TRUE	34295536-34299721	FALSE
2510039O18Rik	RIKEN cDNA 2510039O18 gene	LV tissue NaCl	ENSMUSG00000044496:t:147946601-147947314	t|1e1.1o1|1e2.1o1	-0.000772521	0.935294	FALSE	FALSE	TRUE	147945461-147946601	FALSE
2510039O18Rik	RIKEN cDNA 2510039O18 gene	LV tissue NaCl	ENSMUSG00000044496:t:147946601-147947314	t|1e1.1o1|1e2.1o1	0.000772528	0.935294	FALSE	FALSE	TRUE	147946117-147946601	FALSE
Zscan26	zinc finger and SCAN domain containing 26	LV tissue NaCl	ENSMUSG00000022228:s:21453578-21453730	s|1e1.1o1|i	-0.000109205	0.977755	FALSE	FALSE	FALSE	21449516-21453578	FALSE
Zscan26	zinc finger and SCAN domain containing 26	LV tissue NaCl	ENSMUSG00000022228:s:21453578-21453730	s|1e1.1o1|i	0.000109206	0.977755	FALSE	FALSE	FALSE	21449517-21453577	TRUE
Shf	Src homology 2 domain containing F	LV tissue NaCl	ENSMUSG00000033256:s:122354029-122354197	s|1e1.2o2|2e1.2o2|2e2.1o1	0.301135	0.00628268	TRUE	FALSE	TRUE	122353884-122354031	FALSE
Shf	Src homology 2 domain containing F	LV tissue NaCl	ENSMUSG00000033256:s:122354029-122354197	s|1e1.2o2|2e1.2o2|2e2.1o1	-0.303583	0.00638488	TRUE	FALSE	TRUE	122353884-122354029	FALSE
Shf	Src homology 2 domain containing F	LV tissue NaCl	ENSMUSG00000033256:s:122354029-122354197	s|1e1.2o2|2e1.2o2|2e2.1o1	0.000813845	0.811867	TRUE	FALSE	TRUE	122349539-122354029	FALSE
Ryr2	ryanodine receptor 2, cardiac	LV tissue NaCl	ENSMUSG00000021313:s:11638432-11638483	s|1e1.1o1|i	-3.8942e-09	1	FALSE	FALSE	FALSE	11635578-11638432	FALSE
Ryr2	ryanodine receptor 2, cardiac	LV tissue NaCl	ENSMUSG00000021313:s:11638432-11638483	s|1e1.1o1|i	3.92399e-09	1	FALSE	FALSE	FALSE	11635579-11638431	TRUE
Ankrd9	ankyrin repeat domain 9	LV tissue NaCl	ENSMUSG00000037904:t:110977948-110978255	t|1e1.1o1|1e2.1o2|1e2.2o2|i	0.0199536	0.289091	TRUE	FALSE	TRUE	110978127-110978840	FALSE
Ankrd9	ankyrin repeat domain 9	LV tissue NaCl	ENSMUSG00000037904:t:110977948-110978255	t|1e1.1o1|1e2.1o2|1e2.2o2|i	0.0104466	0.521527	TRUE	FALSE	TRUE	110978127-110978470	FALSE
Ankrd9	ankyrin repeat domain 9	LV tissue NaCl	ENSMUSG00000037904:t:110977948-110978255	t|1e1.1o1|1e2.1o2|1e2.2o2|i	-0.0197958	0.518978	TRUE	FALSE	TRUE	110978127-110978386	FALSE
Ankrd9	ankyrin repeat domain 9	LV tissue NaCl	ENSMUSG00000037904:t:110977948-110978255	t|1e1.1o1|1e2.1o2|1e2.2o2|i	-0.00812402	0.326505	TRUE	FALSE	TRUE	110978256-110978385	TRUE
Pkn1	protein kinase N1	LV tissue NaCl	ENSMUSG00000057672:t:83692636-83692936	t|1e1.1o1|1e2.1o1|1e3.1o1|i	0.0212837	0.364074	FALSE	FALSE	TRUE	83692936-83698967	FALSE
Pkn1	protein kinase N1	LV tissue NaCl	ENSMUSG00000057672:t:83692636-83692936	t|1e1.1o1|1e2.1o1|1e3.1o1|i	0.00061964	0.932983	FALSE	FALSE	TRUE	83692936-83698008	FALSE
Pkn1	protein kinase N1	LV tissue NaCl	ENSMUSG00000057672:t:83692636-83692936	t|1e1.1o1|1e2.1o1|1e3.1o1|i	-0.0231639	0.386487	FALSE	FALSE	TRUE	83692936-83693960	FALSE
Pkn1	protein kinase N1	LV tissue NaCl	ENSMUSG00000057672:t:83692636-83692936	t|1e1.1o1|1e2.1o1|1e3.1o1|i	0.00061964	0.932983	FALSE	FALSE	TRUE	83692937-83693959	TRUE
Adal	adenosine deaminase-like	LV tissue NaCl	ENSMUSG00000027259:s:121142093-121142303	s|1e1.1o1|1e2.1o1	0.00599894	0.284169	FALSE	FALSE	TRUE	121142303-121142524	FALSE
Adal	adenosine deaminase-like	LV tissue NaCl	ENSMUSG00000027259:s:121142093-121142303	s|1e1.1o1|1e2.1o1	-0.0059989	0.284169	FALSE	FALSE	TRUE	121142303-121143149	FALSE
Sbf2	SET binding factor 2	LV tissue NaCl	ENSMUSG00000038371:s:110449895-110450003	s|1e1.1o1|1e2.1o1	-0.000528879	0.951932	FALSE	FALSE	TRUE	110447127-110449895	FALSE
Sbf2	SET binding factor 2	LV tissue NaCl	ENSMUSG00000038371:s:110449895-110450003	s|1e1.1o1|1e2.1o1	0.000528883	0.951932	FALSE	FALSE	TRUE	110442367-110449895	FALSE
Uso1	USO1 vesicle docking factor	LV tissue NaCl	ENSMUSG00000029407:t:92199817-92199924	t|1e1.1o1|1e2.1o1|1e3.1o1	1.5356e-08	0.999992	FALSE	FALSE	TRUE	92194175-92199817	FALSE
Uso1	USO1 vesicle docking factor	LV tissue NaCl	ENSMUSG00000029407:t:92199817-92199924	t|1e1.1o1|1e2.1o1|1e3.1o1	0.000147989	0.762807	FALSE	FALSE	TRUE	92195434-92199817	FALSE
Uso1	USO1 vesicle docking factor	LV tissue NaCl	ENSMUSG00000029407:t:92199817-92199924	t|1e1.1o1|1e2.1o1|1e3.1o1	-0.000215585	0.74894	FALSE	FALSE	TRUE	92198434-92199817	FALSE
Cyld	CYLD lysine 63 deubiquitinase	LV tissue NaCl	ENSMUSG00000036712:s:88709891-88709996	s|1e1.1o1|1e2.1o1|1e3.1o2|1e3.2o2	-0.00340949	0.788728	FALSE	TRUE	TRUE	88709996-88716003	FALSE
Cyld	CYLD lysine 63 deubiquitinase	LV tissue NaCl	ENSMUSG00000036712:s:88709891-88709996	s|1e1.1o1|1e2.1o1|1e3.1o2|1e3.2o2	-0.0731782	0.133856	FALSE	TRUE	TRUE	88709996-88718290	FALSE
Cyld	CYLD lysine 63 deubiquitinase	LV tissue NaCl	ENSMUSG00000036712:s:88709891-88709996	s|1e1.1o1|1e2.1o1|1e3.1o2|1e3.2o2	0.000765786	0.94042	FALSE	TRUE	TRUE	88709996-88719289	FALSE
Cyld	CYLD lysine 63 deubiquitinase	LV tissue NaCl	ENSMUSG00000036712:s:88709891-88709996	s|1e1.1o1|1e2.1o1|1e3.1o2|1e3.2o2	0.0806904	0.105832	FALSE	TRUE	TRUE	88709996-88719298	FALSE
Pecam1	platelet/endothelial cell adhesion molecule 1	LV tissue NaCl	ENSMUSG00000020717:s:106679549-106679611	s|1e1.1o1|1e2.1o1|1e3.1o1	0.0182827	0.48606	FALSE	FALSE	TRUE	106671798-106679549	FALSE
Pecam1	platelet/endothelial cell adhesion molecule 1	LV tissue NaCl	ENSMUSG00000020717:s:106679549-106679611	s|1e1.1o1|1e2.1o1|1e3.1o1	0.0374684	0.358982	FALSE	FALSE	TRUE	106662024-106679549	FALSE
Pecam1	platelet/endothelial cell adhesion molecule 1	LV tissue NaCl	ENSMUSG00000020717:s:106679549-106679611	s|1e1.1o1|1e2.1o1|1e3.1o1	-0.0634381	0.18837	FALSE	FALSE	TRUE	106655162-106679549	FALSE
Trim54	tripartite motif-containing 54	LV tissue NaCl	ENSMUSG00000062077:s:31136888-31137012	s|1e1.1o1|i	0.000690563	0.965934	FALSE	FALSE	FALSE	31137012-31137121	FALSE
Trim54	tripartite motif-containing 54	LV tissue NaCl	ENSMUSG00000062077:s:31136888-31137012	s|1e1.1o1|i	-0.000690561	0.965934	FALSE	FALSE	FALSE	31137013-31137120	TRUE
Ccdc163	coiled-coil domain containing 163	LV tissue NaCl	ENSMUSG00000028689:s:116712372-116712439	s|1e1.1o1|i	-0.0249255	0.16511	FALSE	FALSE	FALSE	116712439-116712723	FALSE
Ccdc163	coiled-coil domain containing 163	LV tissue NaCl	ENSMUSG00000028689:s:116712372-116712439	s|1e1.1o1|i	0.0249256	0.16511	FALSE	FALSE	FALSE	116712440-116712722	TRUE
Dpp7	dipeptidylpeptidase 7	LV tissue NaCl	ENSMUSG00000026958:t:25354468-25354634	t|1e1.1o1|1e2.1o1	0.00105544	0.832759	FALSE	FALSE	TRUE	25354634-25355558	FALSE
Dpp7	dipeptidylpeptidase 7	LV tissue NaCl	ENSMUSG00000026958:t:25354468-25354634	t|1e1.1o1|1e2.1o1	-0.00105542	0.832759	FALSE	FALSE	TRUE	25354634-25354741	FALSE
St3gal6	ST3 beta-galactoside alpha-2,3-sialyltransferase 6	LV tissue NaCl	ENSMUSG00000022747:s:58507448-58507898	s|1e1.1o1|1e2.1o1|1e3.1o1	0.00275231	0.901386	FALSE	FALSE	TRUE	58503246-58507448	FALSE
St3gal6	ST3 beta-galactoside alpha-2,3-sialyltransferase 6	LV tissue NaCl	ENSMUSG00000022747:s:58507448-58507898	s|1e1.1o1|1e2.1o1|1e3.1o1	-0.00333495	0.882743	FALSE	FALSE	TRUE	58493861-58507448	FALSE
St3gal6	ST3 beta-galactoside alpha-2,3-sialyltransferase 6	LV tissue NaCl	ENSMUSG00000022747:s:58507448-58507898	s|1e1.1o1|1e2.1o1|1e3.1o1	1.92308e-06	0.999828	FALSE	FALSE	TRUE	58484826-58507448	FALSE
Gtf2h2	general transcription factor II H, polypeptide 2	LV tissue NaCl	ENSMUSG00000021639:s:100486071-100486125	s|1e1.1o1|1e2.1o1	-6.28297e-05	0.996726	FALSE	FALSE	TRUE	100483043-100486071	FALSE
Gtf2h2	general transcription factor II H, polypeptide 2	LV tissue NaCl	ENSMUSG00000021639:s:100486071-100486125	s|1e1.1o1|1e2.1o1	6.283e-05	0.996726	FALSE	FALSE	TRUE	100481302-100486071	FALSE
Icmt	isoprenylcysteine carboxyl methyltransferase	LV tissue NaCl	ENSMUSG00000039662:s:152303022-152305564	s|1e1.1o1|i	3.38773e-05	0.9961	FALSE	FALSE	FALSE	152305564-152306868	FALSE
Icmt	isoprenylcysteine carboxyl methyltransferase	LV tissue NaCl	ENSMUSG00000039662:s:152303022-152305564	s|1e1.1o1|i	-3.38769e-05	0.9961	FALSE	FALSE	FALSE	152305565-152306867	TRUE
Rbm12	RNA binding motif protein 12	LV tissue NaCl	ENSMUSG00000089824:s:156111786-156111978	s|1e1.1o2|1e1.2o2|2e1.1o2|3e1.1o2|3e1.2o2	-0.000143601	0.908026	TRUE	TRUE	FALSE	156103429-156111906	FALSE
Rbm12	RNA binding motif protein 12	LV tissue NaCl	ENSMUSG00000089824:s:156111786-156111978	s|1e1.1o2|1e1.2o2|2e1.1o2|3e1.1o2|3e1.2o2	-0.000143601	0.908026	TRUE	TRUE	FALSE	156103397-156111906	FALSE
Rbm12	RNA binding motif protein 12	LV tissue NaCl	ENSMUSG00000089824:s:156111786-156111978	s|1e1.1o2|1e1.2o2|2e1.1o2|3e1.1o2|3e1.2o2	-0.000143601	0.908026	TRUE	TRUE	FALSE	156103429-156111828	FALSE
Rbm12	RNA binding motif protein 12	LV tissue NaCl	ENSMUSG00000089824:s:156111786-156111978	s|1e1.1o2|1e1.2o2|2e1.1o2|3e1.1o2|3e1.2o2	-0.259548	0.0108443	TRUE	TRUE	FALSE	156103429-156111786	FALSE
Rbm12	RNA binding motif protein 12	LV tissue NaCl	ENSMUSG00000089824:s:156111786-156111978	s|1e1.1o2|1e1.2o2|2e1.1o2|3e1.1o2|3e1.2o2	0.263428	0.0104343	TRUE	TRUE	FALSE	156103397-156111786	FALSE
Psmd4	proteasome (prosome, macropain) 26S subunit, non-ATPase, 4	LV tissue NaCl	ENSMUSG00000005625:t:95033633-95033764	t|1e1.1o1|1e2.1o1	0.0251599	0.365648	FALSE	FALSE	TRUE	95033764-95033918	FALSE
Psmd4	proteasome (prosome, macropain) 26S subunit, non-ATPase, 4	LV tissue NaCl	ENSMUSG00000005625:t:95033633-95033764	t|1e1.1o1|1e2.1o1	-0.0251599	0.365648	FALSE	FALSE	TRUE	95033764-95033909	FALSE
Mroh1	maestro heat-like repeat family member 1	LV tissue NaCl	ENSMUSG00000022558:s:76412902-76412980	s|1e1.1o2|1e1.2o2	0.00615353	0.689626	FALSE	TRUE	FALSE	76412980-76414219	FALSE
Mroh1	maestro heat-like repeat family member 1	LV tissue NaCl	ENSMUSG00000022558:s:76412902-76412980	s|1e1.1o2|1e1.2o2	-0.00615352	0.689626	FALSE	TRUE	FALSE	76412980-76414262	FALSE
Chid1	chitinase domain containing 1	LV tissue NaCl	ENSMUSG00000025512:s:141522609-141522701	s|1e1.1o1|1e2.1o1|1e3.1o1|i	4.49754e-05	0.996065	FALSE	FALSE	TRUE	141521100-141522609	FALSE
Chid1	chitinase domain containing 1	LV tissue NaCl	ENSMUSG00000025512:s:141522609-141522701	s|1e1.1o1|1e2.1o1|1e3.1o1|i	0.0015185	0.900241	FALSE	FALSE	TRUE	141515503-141522609	FALSE
Chid1	chitinase domain containing 1	LV tissue NaCl	ENSMUSG00000025512:s:141522609-141522701	s|1e1.1o1|1e2.1o1|1e3.1o1|i	-0.00107525	0.942734	FALSE	FALSE	TRUE	141496681-141522609	FALSE
Chid1	chitinase domain containing 1	LV tissue NaCl	ENSMUSG00000025512:s:141522609-141522701	s|1e1.1o1|1e2.1o1|1e3.1o1|i	4.49754e-05	0.996065	FALSE	FALSE	TRUE	141521101-141522608	TRUE
Nap1l4	nucleosome assembly protein 1-like 4	LV tissue NaCl	ENSMUSG00000059119:s:143535651-143535737	s|1e1.1o1|1e2.1o1	2.51292e-06	0.999896	FALSE	FALSE	TRUE	143534417-143535651	FALSE
Nap1l4	nucleosome assembly protein 1-like 4	LV tissue NaCl	ENSMUSG00000059119:s:143535651-143535737	s|1e1.1o1|1e2.1o1	-2.51289e-06	0.999896	FALSE	FALSE	TRUE	143532380-143535651	FALSE
Ace	angiotensin I converting enzyme	LV tissue NaCl	ENSMUSG00000020681:s:105988429-105988616	s|1e1.1o1|i	0.0286484	0.254421	FALSE	FALSE	FALSE	105988616-105988802	FALSE
Ace	angiotensin I converting enzyme	LV tissue NaCl	ENSMUSG00000020681:s:105988429-105988616	s|1e1.1o1|i	-0.0286484	0.254421	FALSE	FALSE	FALSE	105988617-105988801	TRUE
Svil	supervillin	LV tissue NaCl	ENSMUSG00000024236:s:5048885-5049494	s|1e1.1o2|1e1.2o2|1e2.1o1|1e3.1o1|i	0.0438765	0.165285	FALSE	TRUE	TRUE	5049494-5054015	FALSE
Svil	supervillin	LV tissue NaCl	ENSMUSG00000024236:s:5048885-5049494	s|1e1.1o2|1e1.2o2|1e2.1o1|1e3.1o1|i	-0.0304458	0.207504	FALSE	TRUE	TRUE	5049494-5054018	FALSE
Svil	supervillin	LV tissue NaCl	ENSMUSG00000024236:s:5048885-5049494	s|1e1.1o2|1e1.2o2|1e2.1o1|1e3.1o1|i	-0.00887595	0.683125	FALSE	TRUE	TRUE	5049494-5055980	FALSE
Svil	supervillin	LV tissue NaCl	ENSMUSG00000024236:s:5048885-5049494	s|1e1.1o2|1e1.2o2|1e2.1o1|1e3.1o1|i	0.00372838	0.567212	FALSE	TRUE	TRUE	5049494-5058125	FALSE
Svil	supervillin	LV tissue NaCl	ENSMUSG00000024236:s:5048885-5049494	s|1e1.1o2|1e1.2o2|1e2.1o1|1e3.1o1|i	1.73538e-05	0.998927	FALSE	TRUE	TRUE	5049495-5054014	TRUE
Gatb	glutamyl-tRNA amidotransferase subunit B	LV tissue NaCl	ENSMUSG00000028085:t:85652281-85652833	t|1e1.1o1|1e2.1o1	-0.000635652	0.975232	FALSE	FALSE	TRUE	85619013-85652281	FALSE
Gatb	glutamyl-tRNA amidotransferase subunit B	LV tissue NaCl	ENSMUSG00000028085:t:85652281-85652833	t|1e1.1o1|1e2.1o1	0.000635654	0.975232	FALSE	FALSE	TRUE	85645048-85652281	FALSE
Ube2d3	ubiquitin-conjugating enzyme E2D 3	LV tissue NaCl	ENSMUSG00000078578:t:135458648-135458875	t|1e1.1o1|1e2.1o1	1.28002e-15	1	FALSE	FALSE	TRUE	135455377-135458798	FALSE
Ube2d3	ubiquitin-conjugating enzyme E2D 3	LV tissue NaCl	ENSMUSG00000078578:t:135458648-135458875	t|1e1.1o1|1e2.1o1	7.77156e-16	1	FALSE	FALSE	TRUE	135456644-135458798	FALSE
Pabpc4	poly(A) binding protein, cytoplasmic 4	LV tissue NaCl	ENSMUSG00000011257:s:123297861-123298097	s|1e1.1o2|2e1.1o2|3e1.2o2|i	-0.0297902	0.444827	TRUE	TRUE	FALSE	123298051-123298513	FALSE
Pabpc4	poly(A) binding protein, cytoplasmic 4	LV tissue NaCl	ENSMUSG00000011257:s:123297861-123298097	s|1e1.1o2|2e1.1o2|3e1.2o2|i	0.0200761	0.510279	TRUE	TRUE	FALSE	123298093-123298513	FALSE
Pabpc4	poly(A) binding protein, cytoplasmic 4	LV tissue NaCl	ENSMUSG00000011257:s:123297861-123298097	s|1e1.1o2|2e1.1o2|3e1.2o2|i	0.000753953	0.961194	TRUE	TRUE	FALSE	123298097-123298516	FALSE
Pabpc4	poly(A) binding protein, cytoplasmic 4	LV tissue NaCl	ENSMUSG00000011257:s:123297861-123298097	s|1e1.1o2|2e1.1o2|3e1.2o2|i	7.77156e-16	1	TRUE	TRUE	FALSE	123298098-123298512	TRUE
Pdcd6ip	programmed cell death 6 interacting protein	LV tissue NaCl	ENSMUSG00000032504:s:113655570-113656207	s|1e1.1o1|2e1.1o1	-4.70537e-08	0.999998	TRUE	FALSE	FALSE	113655107-113656017	FALSE
Pdcd6ip	programmed cell death 6 interacting protein	LV tissue NaCl	ENSMUSG00000032504:s:113655570-113656207	s|1e1.1o1|2e1.1o1	4.72018e-08	0.999998	TRUE	FALSE	FALSE	113655107-113656012	FALSE
		LV tissue NaCl	ENSMUSG00000118163:s:65349157-65349260	s|1e1.1o1|i	2.34212e-05	0.998188	FALSE	FALSE	FALSE	65349260-65350569	FALSE
		LV tissue NaCl	ENSMUSG00000118163:s:65349157-65349260	s|1e1.1o1|i	-2.3421e-05	0.998188	FALSE	FALSE	FALSE	65349261-65350083	TRUE
Adhfe1	alcohol dehydrogenase, iron containing, 1	LV tissue NaCl	ENSMUSG00000025911:s:9549907-9549944	s|1e1.1o1|1e2.1o1|1e3.1o1|1e4.1o1	-3.49114e-09	1	FALSE	FALSE	TRUE	9549944-9550561	FALSE
Adhfe1	alcohol dehydrogenase, iron containing, 1	LV tissue NaCl	ENSMUSG00000025911:s:9549907-9549944	s|1e1.1o1|1e2.1o1|1e3.1o1|1e4.1o1	-0.0128029	0.578092	FALSE	FALSE	TRUE	9549944-9551717	FALSE
Adhfe1	alcohol dehydrogenase, iron containing, 1	LV tissue NaCl	ENSMUSG00000025911:s:9549907-9549944	s|1e1.1o1|1e2.1o1|1e3.1o1|1e4.1o1	0.00991502	0.60223	FALSE	FALSE	TRUE	9549944-9552923	FALSE
Adhfe1	alcohol dehydrogenase, iron containing, 1	LV tissue NaCl	ENSMUSG00000025911:s:9549907-9549944	s|1e1.1o1|1e2.1o1|1e3.1o1|1e4.1o1	3.35627e-06	0.99987	FALSE	FALSE	TRUE	9549944-9553318	FALSE
Scp2	sterol carrier protein 2, liver	LV tissue NaCl	ENSMUSG00000028603:s:108071257-108071419	s|1e1.1o1|i	7.77156e-16	1	FALSE	FALSE	FALSE	108063988-108071257	FALSE
Scp2	sterol carrier protein 2, liver	LV tissue NaCl	ENSMUSG00000028603:s:108071257-108071419	s|1e1.1o1|i	7.77156e-16	1	FALSE	FALSE	FALSE	108063989-108071256	TRUE
As3mt	arsenite methyltransferase	LV tissue NaCl	ENSMUSG00000003559:s:46707918-46708197	s|1e1.1o1|1e2.1o1	1.01393e-08	0.99995	FALSE	FALSE	TRUE	46708197-46708968	FALSE
As3mt	arsenite methyltransferase	LV tissue NaCl	ENSMUSG00000003559:s:46707918-46708197	s|1e1.1o1|1e2.1o1	-1.01109e-08	0.99995	FALSE	FALSE	TRUE	46708197-46709547	FALSE
Mylk4	myosin light chain kinase family, member 4	LV tissue NaCl	ENSMUSG00000044951:s:32729076-32729154	s|1e1.1o1|1e2.1o1	9.63221e-05	0.990563	FALSE	FALSE	TRUE	32728755-32729076	FALSE
Mylk4	myosin light chain kinase family, member 4	LV tissue NaCl	ENSMUSG00000044951:s:32729076-32729154	s|1e1.1o1|1e2.1o1	-9.63213e-05	0.990563	FALSE	FALSE	TRUE	32724884-32729076	FALSE
Prmt2	protein arginine N-methyltransferase 2	LV tissue NaCl	ENSMUSG00000020230:s:76209338-76209474	s|1e1.1o2|1e1.2o2	-0.0153511	0.5884	FALSE	TRUE	FALSE	76208673-76209338	FALSE
Prmt2	protein arginine N-methyltransferase 2	LV tissue NaCl	ENSMUSG00000020230:s:76209338-76209474	s|1e1.1o2|1e1.2o2	0.0153511	0.5884	FALSE	TRUE	FALSE	76208583-76209338	FALSE
Scoc	short coiled-coil protein	LV tissue NaCl	ENSMUSG00000063253:t:83434495-83436040	t|1e1.1o1|1e2.1o1	-0.00810861	0.628827	FALSE	FALSE	TRUE	83436040-83437985	FALSE
Scoc	short coiled-coil protein	LV tissue NaCl	ENSMUSG00000063253:t:83434495-83436040	t|1e1.1o1|1e2.1o1	0.00810865	0.628827	FALSE	FALSE	TRUE	83436040-83437553	FALSE
Mfge8	milk fat globule EGF and factor V/VIII domain containing	LV tissue NaCl	ENSMUSG00000030605:s:79145622-79145744	s|1e2.2o2|2e1.1o1	5.05225e-09	1	TRUE	FALSE	TRUE	79136723-79145658	FALSE
Mfge8	milk fat globule EGF and factor V/VIII domain containing	LV tissue NaCl	ENSMUSG00000030605:s:79145622-79145744	s|1e2.2o2|2e1.1o1	-4.99494e-09	1	TRUE	FALSE	TRUE	79145378-79145622	FALSE
Ltbp3	latent transforming growth factor beta binding protein 3	LV tissue NaCl	ENSMUSG00000024940:s:5753633-5753755	s|1e1.1o1|1e2.1o1	0.0337429	0.421774	FALSE	FALSE	TRUE	5753755-5753929	FALSE
Ltbp3	latent transforming growth factor beta binding protein 3	LV tissue NaCl	ENSMUSG00000024940:s:5753633-5753755	s|1e1.1o1|1e2.1o1	-0.0337429	0.421774	FALSE	FALSE	TRUE	5753755-5755546	FALSE
Cpsf4	cleavage and polyadenylation specific factor 4	LV tissue NaCl	ENSMUSG00000029625:s:145178758-145178928	s|1e1.1o1|i	-0.0927799	0.0600628	FALSE	FALSE	FALSE	145178928-145181136	FALSE
Cpsf4	cleavage and polyadenylation specific factor 4	LV tissue NaCl	ENSMUSG00000029625:s:145178758-145178928	s|1e1.1o1|i	0.0927799	0.0600629	FALSE	FALSE	FALSE	145178929-145181135	TRUE
Nherf2	NHERF family PDZ scaffold protein 2	LV tissue NaCl	ENSMUSG00000002504:s:24641688-24641752	s|1e1.1o1|1e2.1o1|i	-0.0118204	0.597645	FALSE	FALSE	TRUE	24640657-24641709	FALSE
Nherf2	NHERF family PDZ scaffold protein 2	LV tissue NaCl	ENSMUSG00000002504:s:24641688-24641752	s|1e1.1o1|1e2.1o1|i	2.42109e-05	0.992068	FALSE	FALSE	TRUE	24640389-24641709	FALSE
Nherf2	NHERF family PDZ scaffold protein 2	LV tissue NaCl	ENSMUSG00000002504:s:24641688-24641752	s|1e1.1o1|1e2.1o1|i	0.00988501	0.661391	FALSE	FALSE	TRUE	24640658-24641687	TRUE
Nudcd3	NudC domain containing 3	LV tissue NaCl	ENSMUSG00000053838:t:6113243-6113431	t|1e1.1o1|1e2.1o1|1e3.1o1	0.00125943	0.923264	FALSE	FALSE	TRUE	6113431-6150495	FALSE
Nudcd3	NudC domain containing 3	LV tissue NaCl	ENSMUSG00000053838:t:6113243-6113431	t|1e1.1o1|1e2.1o1|1e3.1o1	-0.00894381	0.733486	FALSE	FALSE	TRUE	6113431-6125418	FALSE
Nudcd3	NudC domain containing 3	LV tissue NaCl	ENSMUSG00000053838:t:6113243-6113431	t|1e1.1o1|1e2.1o1|1e3.1o1	0.000405466	0.984531	FALSE	FALSE	TRUE	6113431-6119334	FALSE
Babam2	BRISC and BRCA1 A complex member 2	LV tissue NaCl	ENSMUSG00000052139:t:31702031-31702103	t|1e1.1o1|1e2.1o2	0.117552	0.0354867	FALSE	FALSE	TRUE	31698077-31702031	FALSE
Babam2	BRISC and BRCA1 A complex member 2	LV tissue NaCl	ENSMUSG00000052139:t:31702031-31702103	t|1e1.1o1|1e2.1o2	-0.117552	0.0354867	FALSE	FALSE	TRUE	31701927-31702031	FALSE
Acacb	acetyl-Coenzyme A carboxylase beta	LV tissue NaCl	ENSMUSG00000042010:s:114233083-114233352	s|1e1.1o1|i	0.00850767	0.636893	FALSE	FALSE	FALSE	114233352-114235453	FALSE
Acacb	acetyl-Coenzyme A carboxylase beta	LV tissue NaCl	ENSMUSG00000042010:s:114233083-114233352	s|1e1.1o1|i	-0.00850763	0.636893	FALSE	FALSE	FALSE	114233353-114235452	TRUE
Baiap2	brain-specific angiogenesis inhibitor 1-associated protein 2	LV tissue NaCl	ENSMUSG00000025372:t:119957102-119957177	t|1e1.1o1|1e2.1o1	-0.00162088	0.671174	FALSE	FALSE	TRUE	119943248-119957102	FALSE
Baiap2	brain-specific angiogenesis inhibitor 1-associated protein 2	LV tissue NaCl	ENSMUSG00000025372:t:119957102-119957177	t|1e1.1o1|1e2.1o1	0.0016209	0.671174	FALSE	FALSE	TRUE	119943652-119957102	FALSE
Cluh	clustered mitochondria homolog	LV tissue NaCl	ENSMUSG00000020741:s:74649495-74649694	s|1e1.1o1|1e2.1o1	0.000461582	0.98078	FALSE	FALSE	TRUE	74649694-74650090	FALSE
Cluh	clustered mitochondria homolog	LV tissue NaCl	ENSMUSG00000020741:s:74649495-74649694	s|1e1.1o1|1e2.1o1	-0.00046158	0.98078	FALSE	FALSE	TRUE	74649694-74656423	FALSE
Dennd1a	DENN domain containing 1A	LV tissue NaCl	ENSMUSG00000035392:t:38126529-38126648	t|1e1.1o1|1e2.1o1	0.034366	0.285414	FALSE	FALSE	TRUE	38126648-38159807	FALSE
Dennd1a	DENN domain containing 1A	LV tissue NaCl	ENSMUSG00000035392:t:38126529-38126648	t|1e1.1o1|1e2.1o1	-0.034366	0.285414	FALSE	FALSE	TRUE	38126648-38136926	FALSE
Ubxn7	UBX domain protein 7	LV tissue NaCl	ENSMUSG00000053774:s:32360008-32362300	s|1e1.1o1|1e2.1o1	-0.0265449	0.303726	FALSE	FALSE	TRUE	32360075-32367344	FALSE
Ubxn7	UBX domain protein 7	LV tissue NaCl	ENSMUSG00000053774:s:32360008-32362300	s|1e1.1o1|1e2.1o1	0.0265449	0.303726	FALSE	FALSE	TRUE	32360075-32369315	FALSE
Zmynd11	zinc finger, MYND domain containing 11	LV tissue NaCl	ENSMUSG00000021156:s:9698628-9698705	s|1e1.1o1|1e2.1o1	-4.79517e-06	0.999736	FALSE	FALSE	TRUE	9697736-9698628	FALSE
Zmynd11	zinc finger, MYND domain containing 11	LV tissue NaCl	ENSMUSG00000021156:s:9698628-9698705	s|1e1.1o1|1e2.1o1	4.79529e-06	0.999736	FALSE	FALSE	TRUE	9695826-9698628	FALSE
Trak2	trafficking protein, kinesin binding 2	LV tissue NaCl	ENSMUSG00000026028:s:58911636-58911836	s|1e1.1o1|i	-3.22684e-06	0.999837	FALSE	FALSE	FALSE	58910248-58911636	FALSE
Trak2	trafficking protein, kinesin binding 2	LV tissue NaCl	ENSMUSG00000026028:s:58911636-58911836	s|1e1.1o1|i	3.22691e-06	0.999837	FALSE	FALSE	FALSE	58910249-58911635	TRUE
Clu	clusterin	LV tissue NaCl	ENSMUSG00000022037:t:65971732-65972537	t|1e1.1o1|1e2.1o1|1e3.1o1|1e4.1o1|1e5.1o1|1e6.1o1	-0.0444687	0.229546	FALSE	FALSE	TRUE	65968688-65971732	FALSE
Clu	clusterin	LV tissue NaCl	ENSMUSG00000022037:t:65971732-65972537	t|1e1.1o1|1e2.1o1|1e3.1o1|1e4.1o1|1e5.1o1|1e6.1o1	-0.000571639	0.475673	FALSE	FALSE	TRUE	65969899-65971732	FALSE
Clu	clusterin	LV tissue NaCl	ENSMUSG00000022037:t:65971732-65972537	t|1e1.1o1|1e2.1o1|1e3.1o1|1e4.1o1|1e5.1o1|1e6.1o1	2.42399e-08	0.999999	FALSE	FALSE	TRUE	65970704-65971732	FALSE
Clu	clusterin	LV tissue NaCl	ENSMUSG00000022037:t:65971732-65972537	t|1e1.1o1|1e2.1o1|1e3.1o1|1e4.1o1|1e5.1o1|1e6.1o1	1.44278e-05	0.999442	FALSE	FALSE	TRUE	65970944-65971732	FALSE
Clu	clusterin	LV tissue NaCl	ENSMUSG00000022037:t:65971732-65972537	t|1e1.1o1|1e2.1o1|1e3.1o1|1e4.1o1|1e5.1o1|1e6.1o1	0.037181	0.474519	FALSE	FALSE	TRUE	65971175-65971732	FALSE
Clu	clusterin	LV tissue NaCl	ENSMUSG00000022037:t:65971732-65972537	t|1e1.1o1|1e2.1o1|1e3.1o1|1e4.1o1|1e5.1o1|1e6.1o1	1.07574e-08	1	FALSE	FALSE	TRUE	65971544-65971732	FALSE
Slc39a14	solute carrier family 39 (zinc transporter), member 14	LV tissue NaCl	ENSMUSG00000022094:t:70310856-70311240	t|1e1.1o1|1e2.1o1|i	-0.0244885	0.401257	FALSE	FALSE	TRUE	70310975-70315664	FALSE
Slc39a14	solute carrier family 39 (zinc transporter), member 14	LV tissue NaCl	ENSMUSG00000022094:t:70310856-70311240	t|1e1.1o1|1e2.1o1|i	0.128723	0.0374299	FALSE	FALSE	TRUE	70310975-70313601	FALSE
Slc39a14	solute carrier family 39 (zinc transporter), member 14	LV tissue NaCl	ENSMUSG00000022094:t:70310856-70311240	t|1e1.1o1|1e2.1o1|i	-0.0701983	0.118733	FALSE	FALSE	TRUE	70311241-70313600	TRUE
Pygb	brain glycogen phosphorylase	LV tissue NaCl	ENSMUSG00000033059:s:150811254-150811385	s|1e1.1o1|i	-3.68438e-14	1	FALSE	FALSE	FALSE	150811385-150813391	FALSE
Pygb	brain glycogen phosphorylase	LV tissue NaCl	ENSMUSG00000033059:s:150811254-150811385	s|1e1.1o1|i	7.77156e-16	1	FALSE	FALSE	FALSE	150811386-150813390	TRUE
Ybx3	Y box protein 3	LV tissue NaCl	ENSMUSG00000030189:t:131370323-131370414	t|1e1.1o1|1e2.1o1|1e3.1o1	0.00526751	0.659606	FALSE	FALSE	TRUE	131370414-131379358	FALSE
Ybx3	Y box protein 3	LV tissue NaCl	ENSMUSG00000030189:t:131370323-131370414	t|1e1.1o1|1e2.1o1|1e3.1o1	7.77156e-16	1	FALSE	FALSE	TRUE	131370414-131376487	FALSE
Ybx3	Y box protein 3	LV tissue NaCl	ENSMUSG00000030189:t:131370323-131370414	t|1e1.1o1|1e2.1o1|1e3.1o1	-0.00524364	0.65931	FALSE	FALSE	TRUE	131370414-131375974	FALSE
Nexn	nexilin	LV tissue NaCl	ENSMUSG00000039103:t:152243956-152244136	t|1e1.1o1|1e2.1o1|1e3.1o1|i	7.77156e-16	1	FALSE	FALSE	TRUE	152244023-152252808	FALSE
Nexn	nexilin	LV tissue NaCl	ENSMUSG00000039103:t:152243956-152244136	t|1e1.1o1|1e2.1o1|1e3.1o1|i	7.77156e-16	1	FALSE	FALSE	TRUE	152244023-152247933	FALSE
Nexn	nexilin	LV tissue NaCl	ENSMUSG00000039103:t:152243956-152244136	t|1e1.1o1|1e2.1o1|1e3.1o1|i	0.000571015	0.929523	FALSE	FALSE	TRUE	152244023-152247086	FALSE
Nexn	nexilin	LV tissue NaCl	ENSMUSG00000039103:t:152243956-152244136	t|1e1.1o1|1e2.1o1|1e3.1o1|i	-0.000975686	0.834666	FALSE	FALSE	TRUE	152244137-152244796	TRUE
2810004N23Rik	RIKEN cDNA 2810004N23 gene	LV tissue NaCl	ENSMUSG00000031984:s:124857690-124861271	s|1e1.1o1|2e2.1o1	-4.43397e-07	0.999904	TRUE	FALSE	TRUE	124842419-124860946	FALSE
2810004N23Rik	RIKEN cDNA 2810004N23 gene	LV tissue NaCl	ENSMUSG00000031984:s:124857690-124861271	s|1e1.1o1|2e2.1o1	4.43426e-07	0.999904	TRUE	FALSE	TRUE	124837672-124860049	FALSE
Pde4dip	phosphodiesterase 4D interacting protein (myomegalin)	LV tissue NaCl	ENSMUSG00000038170:s:97758799-97758930	s|1e1.1o1|i	-6.68431e-10	1	FALSE	FALSE	FALSE	97757651-97758799	FALSE
Pde4dip	phosphodiesterase 4D interacting protein (myomegalin)	LV tissue NaCl	ENSMUSG00000038170:s:97758799-97758930	s|1e1.1o1|i	6.104e-10	1	FALSE	FALSE	FALSE	97757652-97758798	TRUE
Mcph1	microcephaly, primary autosomal recessive 1	LV tissue NaCl	ENSMUSG00000039842:s:18688982-18689953	s|1e1.1o1|1e2.1o1	-0.000169022	0.897469	FALSE	FALSE	TRUE	18689059-18711554	FALSE
Mcph1	microcephaly, primary autosomal recessive 1	LV tissue NaCl	ENSMUSG00000039842:s:18688982-18689953	s|1e1.1o1|1e2.1o1	0.000169029	0.897469	FALSE	FALSE	TRUE	18689059-18788239	FALSE
Plin5	perilipin 5	LV tissue NaCl	ENSMUSG00000011305:t:56115093-56115273	t|1e1.1o1|1e2.1o1|i	-1.05854e-05	0.999467	FALSE	FALSE	TRUE	56115273-56116829	FALSE
Plin5	perilipin 5	LV tissue NaCl	ENSMUSG00000011305:t:56115093-56115273	t|1e1.1o1|1e2.1o1|i	3.43636e-05	0.998255	FALSE	FALSE	TRUE	56115273-56115551	FALSE
Plin5	perilipin 5	LV tissue NaCl	ENSMUSG00000011305:t:56115093-56115273	t|1e1.1o1|1e2.1o1|i	-1.39637e-07	0.999991	FALSE	FALSE	TRUE	56115274-56115550	TRUE
Pik3r4	phosphoinositide-3-kinase regulatory subunit 4	LV tissue NaCl	ENSMUSG00000032571:t:105644196-105644969	t|1e1.1o1|1e2.1o2|1e2.2o2	0.025101	0.352158	TRUE	FALSE	TRUE	105643027-105644196	FALSE
Pik3r4	phosphoinositide-3-kinase regulatory subunit 4	LV tissue NaCl	ENSMUSG00000032571:t:105644196-105644969	t|1e1.1o1|1e2.1o2|1e2.2o2	-0.0330762	0.274116	TRUE	FALSE	TRUE	105643390-105644196	FALSE
Pik3r4	phosphoinositide-3-kinase regulatory subunit 4	LV tissue NaCl	ENSMUSG00000032571:t:105644196-105644969	t|1e1.1o1|1e2.1o2|1e2.2o2	0.0017906	0.859906	TRUE	FALSE	TRUE	105643421-105644196	FALSE
Sh3bgr	SH3-binding domain glutamic acid-rich protein	LV tissue NaCl	ENSMUSG00000040666:t:96214013-96214093	t|1e1.1o3|1e2.1o1|i	-0.0025806	0.884961	FALSE	FALSE	TRUE	96200748-96214013	FALSE
Sh3bgr	SH3-binding domain glutamic acid-rich protein	LV tissue NaCl	ENSMUSG00000040666:t:96214013-96214093	t|1e1.1o3|1e2.1o1|i	0.00262782	0.882933	FALSE	FALSE	TRUE	96206667-96214013	FALSE
Sh3bgr	SH3-binding domain glutamic acid-rich protein	LV tissue NaCl	ENSMUSG00000040666:t:96214013-96214093	t|1e1.1o3|1e2.1o1|i	7.77156e-16	1	FALSE	FALSE	TRUE	96206668-96214012	TRUE
Cacna1g	calcium channel, voltage-dependent, T type, alpha 1G subunit	LV tissue NaCl	ENSMUSG00000020866:t:94418819-94418970	t|1e1.1o2|1e1.2o2|1e2.1o1	0.00809053	0.657268	TRUE	FALSE	TRUE	94418970-94425785	FALSE
Cacna1g	calcium channel, voltage-dependent, T type, alpha 1G subunit	LV tissue NaCl	ENSMUSG00000020866:t:94418819-94418970	t|1e1.1o2|1e1.2o2|1e2.1o1	-0.000396345	0.930196	TRUE	FALSE	TRUE	94418970-94425764	FALSE
Cacna1g	calcium channel, voltage-dependent, T type, alpha 1G subunit	LV tissue NaCl	ENSMUSG00000020866:t:94418819-94418970	t|1e1.1o2|1e1.2o2|1e2.1o1	-0.00875011	0.588918	TRUE	FALSE	TRUE	94418970-94423671	FALSE
Zfp384	zinc finger protein 384	LV tissue NaCl	ENSMUSG00000038346:t:125030404-125031022	t|1e1.1o1|1e2.1o1|1e3.1o1|i	-0.00182043	0.319791	FALSE	FALSE	TRUE	125025082-125030798	FALSE
Zfp384	zinc finger protein 384	LV tissue NaCl	ENSMUSG00000038346:t:125030404-125031022	t|1e1.1o1|1e2.1o1|1e3.1o1|i	0.00291611	0.327426	FALSE	FALSE	TRUE	125025940-125030798	FALSE
Zfp384	zinc finger protein 384	LV tissue NaCl	ENSMUSG00000038346:t:125030404-125031022	t|1e1.1o1|1e2.1o1|1e3.1o1|i	0.00163256	0.765833	FALSE	FALSE	TRUE	125026319-125030798	FALSE
Zfp384	zinc finger protein 384	LV tissue NaCl	ENSMUSG00000038346:t:125030404-125031022	t|1e1.1o1|1e2.1o1|1e3.1o1|i	-0.00112098	0.869586	FALSE	FALSE	TRUE	125026320-125030403	TRUE
Man1a2	mannosidase, alpha, class 1A, member 2	LV tissue NaCl	ENSMUSG00000008763:s:100620029-100620152	s|1e1.1o1|i	-6.00616e-05	0.884959	FALSE	FALSE	FALSE	100617056-100620029	FALSE
Man1a2	mannosidase, alpha, class 1A, member 2	LV tissue NaCl	ENSMUSG00000008763:s:100620029-100620152	s|1e1.1o1|i	6.00683e-05	0.884959	FALSE	FALSE	FALSE	100617057-100620028	TRUE
Nars2	asparaginyl-tRNA synthetase 2 (mitochondrial)(putative)	LV tissue NaCl	ENSMUSG00000018995:s:97037601-97040036	s|1e1.1o1|1e2.1o1	0.000140219	0.929203	FALSE	FALSE	TRUE	97040036-97040271	FALSE
Nars2	asparaginyl-tRNA synthetase 2 (mitochondrial)(putative)	LV tissue NaCl	ENSMUSG00000018995:s:97037601-97040036	s|1e1.1o1|1e2.1o1	-0.000140213	0.929203	FALSE	FALSE	TRUE	97040036-97057448	FALSE
Irak2	interleukin-1 receptor-associated kinase 2	LV tissue NaCl	ENSMUSG00000060477:t:113669778-113670293	t|1e1.2o2|1e2.1o1|1e3.1o1	0.00736709	0.685654	FALSE	FALSE	TRUE	113647821-113670199	FALSE
Irak2	interleukin-1 receptor-associated kinase 2	LV tissue NaCl	ENSMUSG00000060477:t:113669778-113670293	t|1e1.2o2|1e2.1o1|1e3.1o1	-0.00942848	0.585312	FALSE	FALSE	TRUE	113665846-113670199	FALSE
Irak2	interleukin-1 receptor-associated kinase 2	LV tissue NaCl	ENSMUSG00000060477:t:113669778-113670293	t|1e1.2o2|1e2.1o1|1e3.1o1	0.000226141	0.904896	FALSE	FALSE	TRUE	113669095-113670199	FALSE
Supv3l1	suppressor of var1, 3-like 1 (S. cerevisiae)	LV tissue NaCl	ENSMUSG00000020079:s:62443379-62443563	s|1e1.1o1|2e1.1o1|i	-0.0173296	0.548124	TRUE	FALSE	FALSE	62441246-62443395	FALSE
Supv3l1	suppressor of var1, 3-like 1 (S. cerevisiae)	LV tissue NaCl	ENSMUSG00000020079:s:62443379-62443563	s|1e1.1o1|2e1.1o1|i	0.00813006	0.71578	TRUE	FALSE	FALSE	62441246-62443379	FALSE
Supv3l1	suppressor of var1, 3-like 1 (S. cerevisiae)	LV tissue NaCl	ENSMUSG00000020079:s:62443379-62443563	s|1e1.1o1|2e1.1o1|i	0.000912346	0.954286	TRUE	FALSE	FALSE	62441247-62443378	TRUE
Trappc10	trafficking protein particle complex 10	LV tissue NaCl	ENSMUSG00000000374:t:78220189-78220384	t|1e1.1o1|1e2.1o1	-0.00103089	0.936635	FALSE	FALSE	TRUE	78220384-78228779	FALSE
Trappc10	trafficking protein particle complex 10	LV tissue NaCl	ENSMUSG00000000374:t:78220189-78220384	t|1e1.1o1|1e2.1o1	0.0010309	0.936635	FALSE	FALSE	TRUE	78220384-78222664	FALSE
Mcat	malonyl CoA:ACP acyltransferase (mitochondrial)	LV tissue NaCl	ENSMUSG00000048755:s:83552493-83552887	s|1e1.1o1|1e2.1o1	0.0183475	0.566331	FALSE	FALSE	TRUE	83549335-83552534	FALSE
Mcat	malonyl CoA:ACP acyltransferase (mitochondrial)	LV tissue NaCl	ENSMUSG00000048755:s:83552493-83552887	s|1e1.1o1|1e2.1o1	-0.0183474	0.566331	FALSE	FALSE	TRUE	83547942-83552534	FALSE
Slc25a13	solute carrier family 25 (mitochondrial carrier, adenine nucleotide translocator), member 13	LV tissue NaCl	ENSMUSG00000015112:s:6113938-6114022	s|1e1.1o2|1e1.2o2	-0.0233438	0.400799	FALSE	TRUE	FALSE	6110024-6113938	FALSE
Slc25a13	solute carrier family 25 (mitochondrial carrier, adenine nucleotide translocator), member 13	LV tissue NaCl	ENSMUSG00000015112:s:6113938-6114022	s|1e1.1o2|1e1.2o2	0.0233438	0.400799	FALSE	TRUE	FALSE	6110021-6113938	FALSE
Il12rb2	interleukin 12 receptor, beta 2	LV tissue NaCl	ENSMUSG00000018341:s:67295212-67295311	s|1e1.1o1|i	-0.000368867	0.85212	FALSE	FALSE	FALSE	67292736-67295212	FALSE
Il12rb2	interleukin 12 receptor, beta 2	LV tissue NaCl	ENSMUSG00000018341:s:67295212-67295311	s|1e1.1o1|i	0.000368875	0.85212	FALSE	FALSE	FALSE	67292737-67295211	TRUE
Ccnl2	cyclin L2	LV tissue NaCl	ENSMUSG00000029068:t:155820329-155820428	t|1e1.1o1|1e2.1o1|1e3.1o1|1e4.1o1|i	1.09286e-06	0.999927	FALSE	FALSE	TRUE	155812809-155820329	FALSE
Ccnl2	cyclin L2	LV tissue NaCl	ENSMUSG00000029068:t:155820329-155820428	t|1e1.1o1|1e2.1o1|1e3.1o1|1e4.1o1|i	-0.0144593	0.436805	FALSE	FALSE	TRUE	155817987-155820329	FALSE
Ccnl2	cyclin L2	LV tissue NaCl	ENSMUSG00000029068:t:155820329-155820428	t|1e1.1o1|1e2.1o1|1e3.1o1|1e4.1o1|i	0.00368533	0.849156	FALSE	FALSE	TRUE	155818664-155820329	FALSE
Ccnl2	cyclin L2	LV tissue NaCl	ENSMUSG00000029068:t:155820329-155820428	t|1e1.1o1|1e2.1o1|1e3.1o1|1e4.1o1|i	3.0263e-05	0.846892	FALSE	FALSE	TRUE	155819966-155820329	FALSE
Ccnl2	cyclin L2	LV tissue NaCl	ENSMUSG00000029068:t:155820329-155820428	t|1e1.1o1|1e2.1o1|1e3.1o1|1e4.1o1|i	-0.000614797	0.472877	FALSE	FALSE	TRUE	155819967-155820328	TRUE
Mtf2	metal response element binding transcription factor 2	LV tissue NaCl	ENSMUSG00000029267:t:108099119-108099186	t|1e1.1o1|1e2.1o1	0.00406631	0.66847	FALSE	FALSE	TRUE	108093406-108099119	FALSE
Mtf2	metal response element binding transcription factor 2	LV tissue NaCl	ENSMUSG00000029267:t:108099119-108099186	t|1e1.1o1|1e2.1o1	-0.00406629	0.66847	FALSE	FALSE	TRUE	108094248-108099119	FALSE
Mllt10	myeloid/lymphoid or mixed-lineage leukemia; translocated to, 10	LV tissue NaCl	ENSMUSG00000026743:s:18065035-18065255	s|1e1.1o1|i	-0.00219539	0.713455	FALSE	FALSE	FALSE	18065194-18071125	FALSE
Mllt10	myeloid/lymphoid or mixed-lineage leukemia; translocated to, 10	LV tissue NaCl	ENSMUSG00000026743:s:18065035-18065255	s|1e1.1o1|i	0.0021954	0.713455	FALSE	FALSE	FALSE	18065256-18071124	TRUE
Micall1	microtubule associated monooxygenase, calponin and LIM domain containing -like 1	LV tissue NaCl	ENSMUSG00000033039:s:79115030-79116284	s|1e1.1o1|1e2.1o1|i	-0.0263806	0.381342	FALSE	FALSE	TRUE	79115171-79119736	FALSE
Micall1	microtubule associated monooxygenase, calponin and LIM domain containing -like 1	LV tissue NaCl	ENSMUSG00000033039:s:79115030-79116284	s|1e1.1o1|1e2.1o1|i	0.0240935	0.40518	FALSE	FALSE	TRUE	79115171-79120759	FALSE
Micall1	microtubule associated monooxygenase, calponin and LIM domain containing -like 1	LV tissue NaCl	ENSMUSG00000033039:s:79115030-79116284	s|1e1.1o1|1e2.1o1|i	9.70886e-05	0.993881	FALSE	FALSE	TRUE	79116285-79119735	TRUE
Arid1b	AT-rich interaction domain 1B	LV tissue NaCl	ENSMUSG00000069729:s:5242828-5243071	s|1e1.1o1|1e2.1o1	-0.00134053	0.919724	FALSE	FALSE	TRUE	5243071-5264032	FALSE
Arid1b	AT-rich interaction domain 1B	LV tissue NaCl	ENSMUSG00000069729:s:5242828-5243071	s|1e1.1o1|1e2.1o1	0.00134053	0.919724	FALSE	FALSE	TRUE	5243071-5279203	FALSE
Stx4a	syntaxin 4A (placental)	LV tissue NaCl	ENSMUSG00000030805:t:127846488-127846625	t|1e1.1o1|1e2.1o1|i	-8.48726e-05	0.983655	FALSE	FALSE	TRUE	127846128-127846488	FALSE
Stx4a	syntaxin 4A (placental)	LV tissue NaCl	ENSMUSG00000030805:t:127846488-127846625	t|1e1.1o1|1e2.1o1|i	-0.00136829	0.784004	FALSE	FALSE	TRUE	127846276-127846488	FALSE
Stx4a	syntaxin 4A (placental)	LV tissue NaCl	ENSMUSG00000030805:t:127846488-127846625	t|1e1.1o1|1e2.1o1|i	0.000376166	0.957082	FALSE	FALSE	TRUE	127846277-127846487	TRUE
Sorbs1	sorbin and SH3 domain containing 1	LV tissue NaCl	ENSMUSG00000025006:t:40324747-40324832	t|1e1.1o1|1e2.1o1|i	7.6818e-16	1	FALSE	FALSE	TRUE	40324832-40327450	FALSE
Sorbs1	sorbin and SH3 domain containing 1	LV tissue NaCl	ENSMUSG00000025006:t:40324747-40324832	t|1e1.1o1|1e2.1o1|i	7.77156e-16	1	FALSE	FALSE	TRUE	40324832-40325471	FALSE
Sorbs1	sorbin and SH3 domain containing 1	LV tissue NaCl	ENSMUSG00000025006:t:40324747-40324832	t|1e1.1o1|1e2.1o1|i	7.77156e-16	1	FALSE	FALSE	TRUE	40324833-40325470	TRUE
Mast2	microtubule associated serine/threonine kinase 2	LV tissue NaCl	ENSMUSG00000003810:s:116322264-116322473	s|1e1.1o1|i	0.00470615	0.717224	FALSE	FALSE	FALSE	116319860-116322264	FALSE
Mast2	microtubule associated serine/threonine kinase 2	LV tissue NaCl	ENSMUSG00000003810:s:116322264-116322473	s|1e1.1o1|i	-0.00470613	0.717224	FALSE	FALSE	FALSE	116319861-116322263	TRUE
Tnfaip2	tumor necrosis factor, alpha-induced protein 2	LV tissue NaCl	ENSMUSG00000021281:s:111444929-111445283	s|1e1.1o1|1e2.1o1|1e3.1o1	1.72299e-05	0.918294	FALSE	FALSE	TRUE	111445283-111445507	FALSE
Tnfaip2	tumor necrosis factor, alpha-induced protein 2	LV tissue NaCl	ENSMUSG00000021281:s:111444929-111445283	s|1e1.1o1|1e2.1o1|1e3.1o1	-6.99263e-06	0.969825	FALSE	FALSE	TRUE	111445283-111447983	FALSE
Tnfaip2	tumor necrosis factor, alpha-induced protein 2	LV tissue NaCl	ENSMUSG00000021281:s:111444929-111445283	s|1e1.1o1|1e2.1o1|1e3.1o1	-6.99263e-06	0.969825	FALSE	FALSE	TRUE	111445283-111448247	FALSE
Nprl3	nitrogen permease regulator-like 3	LV tissue NaCl	ENSMUSG00000020289:s:32250125-32250278	s|1e1.1o1|1e2.1o1	-8.91265e-05	0.994755	FALSE	FALSE	TRUE	32248226-32250125	FALSE
Nprl3	nitrogen permease regulator-like 3	LV tissue NaCl	ENSMUSG00000020289:s:32250125-32250278	s|1e1.1o1|1e2.1o1	8.91272e-05	0.994755	FALSE	FALSE	TRUE	32241935-32250125	FALSE
Pgap4	post-GPI attachment to proteins GalNAc transferase 4	LV tissue NaCl	ENSMUSG00000039611:t:49584506-49587241	t|1e1.1o1|1e2.1o1|1e3.1o1	0.00851779	0.493094	FALSE	FALSE	TRUE	49587241-49597624	FALSE
Pgap4	post-GPI attachment to proteins GalNAc transferase 4	LV tissue NaCl	ENSMUSG00000039611:t:49584506-49587241	t|1e1.1o1|1e2.1o1|1e3.1o1	-0.00878306	0.491836	FALSE	FALSE	TRUE	49587241-49597199	FALSE
Pgap4	post-GPI attachment to proteins GalNAc transferase 4	LV tissue NaCl	ENSMUSG00000039611:t:49584506-49587241	t|1e1.1o1|1e2.1o1|1e3.1o1	3.27557e-07	0.999986	FALSE	FALSE	TRUE	49587241-49593827	FALSE
Fez2	fasciculation and elongation protein zeta 2	LV tissue NaCl	ENSMUSG00000056121:t:78369212-78371879	t|1e1.1o1|i	-0.000153347	0.913977	FALSE	FALSE	FALSE	78371879-78381608	FALSE
Fez2	fasciculation and elongation protein zeta 2	LV tissue NaCl	ENSMUSG00000056121:t:78369212-78371879	t|1e1.1o1|i	0.000153353	0.913977	FALSE	FALSE	FALSE	78371880-78377877	TRUE
Galnt2	polypeptide N-acetylgalactosaminyltransferase 2	LV tissue NaCl	ENSMUSG00000089704:s:124328092-124328213	s|1e1.1o1|i	-0.000493292	0.931591	FALSE	FALSE	FALSE	124328213-124329713	FALSE
Galnt2	polypeptide N-acetylgalactosaminyltransferase 2	LV tissue NaCl	ENSMUSG00000089704:s:124328092-124328213	s|1e1.1o1|i	0.000493296	0.931591	FALSE	FALSE	FALSE	124328214-124329712	TRUE
Nras	neuroblastoma ras oncogene	LV tissue NaCl	ENSMUSG00000027852:t:103064234-103064560	t|1e1.1o1|1e2.1o1	0.00107334	0.958704	FALSE	FALSE	TRUE	103063453-103064234	FALSE
Nras	neuroblastoma ras oncogene	LV tissue NaCl	ENSMUSG00000027852:t:103064234-103064560	t|1e1.1o1|1e2.1o1	-0.00107333	0.958704	FALSE	FALSE	TRUE	103064157-103064234	FALSE
Tfe3	transcription factor E3	LV tissue NaCl	ENSMUSG00000000134:t:7769430-7769547	t|1e1.1o1|1e2.1o1	-0.00373765	0.455464	FALSE	FALSE	TRUE	7767684-7769430	FALSE
Tfe3	transcription factor E3	LV tissue NaCl	ENSMUSG00000000134:t:7769430-7769547	t|1e1.1o1|1e2.1o1	0.00373768	0.455464	FALSE	FALSE	TRUE	7767997-7769430	FALSE
Fgd5	FYVE, RhoGEF and PH domain containing 5	LV tissue NaCl	ENSMUSG00000034037:s:92061804-92061875	s|1e1.1o1|i	-0.000940978	0.93452	FALSE	FALSE	FALSE	92061875-92062836	FALSE
Fgd5	FYVE, RhoGEF and PH domain containing 5	LV tissue NaCl	ENSMUSG00000034037:s:92061804-92061875	s|1e1.1o1|i	0.000940982	0.93452	FALSE	FALSE	FALSE	92061876-92062835	TRUE
Rigi	RNA sensor RIG-I	LV tissue NaCl	ENSMUSG00000040296:t:40229495-40229676	t|1e1.1o1|1e2.1o1	0.00419498	0.789849	FALSE	FALSE	TRUE	40229676-40239591	FALSE
Rigi	RNA sensor RIG-I	LV tissue NaCl	ENSMUSG00000040296:t:40229495-40229676	t|1e1.1o1|1e2.1o1	-0.00419497	0.789849	FALSE	FALSE	TRUE	40229676-40235248	FALSE
Wasl	WASP like actin nucleation promoting factor	LV tissue NaCl	ENSMUSG00000029684:s:24626663-24628073	s|1e1.1o1|i	-0.000915265	0.804566	FALSE	FALSE	FALSE	24625096-24626694	FALSE
Wasl	WASP like actin nucleation promoting factor	LV tissue NaCl	ENSMUSG00000029684:s:24626663-24628073	s|1e1.1o1|i	0.000915277	0.804566	FALSE	FALSE	FALSE	24625097-24626662	TRUE
Stard10	StAR related lipid transfer domain containing 10	LV tissue NaCl	ENSMUSG00000030688:s:101343917-101344332	s|1e1.1o1|1e2.1o1	5.4321e-05	0.997778	FALSE	FALSE	TRUE	101344034-101345635	FALSE
Stard10	StAR related lipid transfer domain containing 10	LV tissue NaCl	ENSMUSG00000030688:s:101343917-101344332	s|1e1.1o1|1e2.1o1	-5.43208e-05	0.997778	FALSE	FALSE	TRUE	101344034-101345892	FALSE
Chtop	chromatin target of PRMT1	LV tissue NaCl	ENSMUSG00000001017:s:90506108-90507258	s|1e1.1o1|1e2.1o2|1e2.2o2	-0.0133953	0.627748	FALSE	TRUE	TRUE	90505478-90506108	FALSE
Chtop	chromatin target of PRMT1	LV tissue NaCl	ENSMUSG00000001017:s:90506108-90507258	s|1e1.1o1|1e2.1o2|1e2.2o2	-0.0324622	0.279184	FALSE	TRUE	TRUE	90503282-90506108	FALSE
Chtop	chromatin target of PRMT1	LV tissue NaCl	ENSMUSG00000001017:s:90506108-90507258	s|1e1.1o1|1e2.1o2|1e2.2o2	0.0493302	0.20475	FALSE	TRUE	TRUE	90503279-90506108	FALSE
Wipf3	WAS/WASL interacting protein family, member 3	LV tissue NaCl	ENSMUSG00000086040:s:54487906-54488030	s|1e1.1o1|1e2.1o1|i	-0.00402725	0.56023	FALSE	FALSE	TRUE	54488030-54489008	FALSE
Wipf3	WAS/WASL interacting protein family, member 3	LV tissue NaCl	ENSMUSG00000086040:s:54487906-54488030	s|1e1.1o1|1e2.1o1|i	0.00364388	0.56255	FALSE	FALSE	TRUE	54488030-54496480	FALSE
Wipf3	WAS/WASL interacting protein family, member 3	LV tissue NaCl	ENSMUSG00000086040:s:54487906-54488030	s|1e1.1o1|1e2.1o1|i	3.42632e-07	0.999982	FALSE	FALSE	TRUE	54488031-54489007	TRUE
Ank2	ankyrin 2, brain	LV tissue NaCl	ENSMUSG00000032826:s:126988144-126988216	s|1e1.1o1|1e2.1o1|i	0.0757929	0.0749957	FALSE	FALSE	TRUE	126986638-126988144	FALSE
Ank2	ankyrin 2, brain	LV tissue NaCl	ENSMUSG00000032826:s:126988144-126988216	s|1e1.1o1|1e2.1o1|i	-0.078391	0.0723061	FALSE	FALSE	TRUE	126981944-126988144	FALSE
Ank2	ankyrin 2, brain	LV tissue NaCl	ENSMUSG00000032826:s:126988144-126988216	s|1e1.1o1|1e2.1o1|i	0.000386407	0.962024	FALSE	FALSE	TRUE	126986639-126988143	TRUE
Selenok	selenoprotein K	LV tissue NaCl	ENSMUSG00000042682:s:29970026-29970116	s|1e1.1o1|1e2.1o1	7.77156e-16	1	FALSE	FALSE	TRUE	29970116-29970800	FALSE
Selenok	selenoprotein K	LV tissue NaCl	ENSMUSG00000042682:s:29970026-29970116	s|1e1.1o1|1e2.1o1	7.78584e-16	1	FALSE	FALSE	TRUE	29970116-29971788	FALSE
Galnt7	polypeptide N-acetylgalactosaminyltransferase 7	LV tissue NaCl	ENSMUSG00000031608:t:57538086-57538208	t|1e1.1o1|1e2.1o1	-0.000738712	0.731083	FALSE	FALSE	TRUE	57538208-57540020	FALSE
Galnt7	polypeptide N-acetylgalactosaminyltransferase 7	LV tissue NaCl	ENSMUSG00000031608:t:57538086-57538208	t|1e1.1o1|1e2.1o1	0.000738728	0.731083	FALSE	FALSE	TRUE	57538208-57538355	FALSE
Camta2	calmodulin binding transcription activator 2	LV tissue NaCl	ENSMUSG00000040712:s:70679527-70679653	s|1e1.1o1|i	0.0916303	0.073738	FALSE	FALSE	FALSE	70678418-70679527	FALSE
Camta2	calmodulin binding transcription activator 2	LV tissue NaCl	ENSMUSG00000040712:s:70679527-70679653	s|1e1.1o1|i	-0.0916303	0.073738	FALSE	FALSE	FALSE	70678419-70679526	TRUE
Spindoc	spindlin interactor and repressor of chromatin binding	LV tissue NaCl	ENSMUSG00000024970:s:7373234-7373854	s|1e1.1o2|1e2.1o1	-0.000166555	0.982166	FALSE	FALSE	TRUE	7358487-7373657	FALSE
Spindoc	spindlin interactor and repressor of chromatin binding	LV tissue NaCl	ENSMUSG00000024970:s:7373234-7373854	s|1e1.1o2|1e2.1o1	0.000166557	0.982166	FALSE	FALSE	TRUE	7354255-7373657	FALSE
Lmo7	LIM domain only 7	LV tissue NaCl	ENSMUSG00000033060:s:101932570-101933137	s|1e1.1o1|i	0.000499772	0.957687	FALSE	FALSE	FALSE	101932672-101933896	FALSE
Lmo7	LIM domain only 7	LV tissue NaCl	ENSMUSG00000033060:s:101932570-101933137	s|1e1.1o1|i	-0.000499767	0.957687	FALSE	FALSE	FALSE	101933138-101933895	TRUE
St7l	suppression of tumorigenicity 7-like	LV tissue NaCl	ENSMUSG00000045576:t:104873522-104873576	t|1e1.1o1|1e2.1o1	0.00110201	0.926188	FALSE	FALSE	TRUE	104868106-104873522	FALSE
St7l	suppression of tumorigenicity 7-like	LV tissue NaCl	ENSMUSG00000045576:t:104873522-104873576	t|1e1.1o1|1e2.1o1	-0.001102	0.926188	FALSE	FALSE	TRUE	104871011-104873522	FALSE
Clip4	CAP-GLY domain containing linker protein family, member 4	LV tissue NaCl	ENSMUSG00000024059:t:71837694-71837758	t|1e1.1o1|1e2.1o1|1e3.1o1|i	0.000770199	0.888894	FALSE	FALSE	TRUE	71831339-71837694	FALSE
Clip4	CAP-GLY domain containing linker protein family, member 4	LV tissue NaCl	ENSMUSG00000024059:t:71837694-71837758	t|1e1.1o1|1e2.1o1|1e3.1o1|i	0.00051092	0.797586	FALSE	FALSE	TRUE	71834307-71837694	FALSE
Clip4	CAP-GLY domain containing linker protein family, member 4	LV tissue NaCl	ENSMUSG00000024059:t:71837694-71837758	t|1e1.1o1|1e2.1o1|1e3.1o1|i	5.44999e-10	1	FALSE	FALSE	TRUE	71837339-71837694	FALSE
Clip4	CAP-GLY domain containing linker protein family, member 4	LV tissue NaCl	ENSMUSG00000024059:t:71837694-71837758	t|1e1.1o1|1e2.1o1|1e3.1o1|i	3.27375e-07	0.999962	FALSE	FALSE	TRUE	71837340-71837693	TRUE
Pick1	protein interacting with C kinase 1	LV tissue NaCl	ENSMUSG00000068206:s:79230544-79231155	s|1e2.1o1|2e1.1o1	-0.000290979	0.970169	TRUE	FALSE	TRUE	79230655-79239584	FALSE
Pick1	protein interacting with C kinase 1	LV tissue NaCl	ENSMUSG00000068206:s:79230544-79231155	s|1e2.1o1|2e1.1o1	0.000290981	0.970169	TRUE	FALSE	TRUE	79231155-79232755	FALSE
Prmt7	protein arginine N-methyltransferase 7	LV tissue NaCl	ENSMUSG00000060098:t:106241186-106241313	t|1e1.1o1|1e2.1o1	-0.000190907	0.966604	FALSE	FALSE	TRUE	106237402-106241186	FALSE
Prmt7	protein arginine N-methyltransferase 7	LV tissue NaCl	ENSMUSG00000060098:t:106241186-106241313	t|1e1.1o1|1e2.1o1	0.00019091	0.966604	FALSE	FALSE	TRUE	106237957-106241186	FALSE
Slc29a1	solute carrier family 29 (nucleoside transporters), member 1	LV tissue NaCl	ENSMUSG00000023942:t:45587562-45587670	t|1e1.1o2|1e1.2o2|1e2.1o1|1e3.1o1	-1.34228e-05	0.999459	TRUE	FALSE	TRUE	45587670-45589002	FALSE
Slc29a1	solute carrier family 29 (nucleoside transporters), member 1	LV tissue NaCl	ENSMUSG00000023942:t:45587562-45587670	t|1e1.1o2|1e1.2o2|1e2.1o1|1e3.1o1	1.71895e-07	0.999984	TRUE	FALSE	TRUE	45587670-45588996	FALSE
Slc29a1	solute carrier family 29 (nucleoside transporters), member 1	LV tissue NaCl	ENSMUSG00000023942:t:45587562-45587670	t|1e1.1o2|1e1.2o2|1e2.1o1|1e3.1o1	2.82509e-05	0.998714	TRUE	FALSE	TRUE	45587670-45588289	FALSE
Slc29a1	solute carrier family 29 (nucleoside transporters), member 1	LV tissue NaCl	ENSMUSG00000023942:t:45587562-45587670	t|1e1.1o2|1e1.2o2|1e2.1o1|1e3.1o1	1.71895e-07	0.999984	TRUE	FALSE	TRUE	45587670-45587766	FALSE
Myh7	myosin, heavy polypeptide 7, cardiac muscle, beta	LV tissue NaCl	ENSMUSG00000053093:t:54993304-54993359	t|1e1.1o3|1e2.1o1|i	3.45967e-08	0.999998	FALSE	FALSE	TRUE	54993359-54994511	FALSE
Myh7	myosin, heavy polypeptide 7, cardiac muscle, beta	LV tissue NaCl	ENSMUSG00000053093:t:54993304-54993359	t|1e1.1o3|1e2.1o1|i	0.153552	0.00914802	FALSE	FALSE	TRUE	54993359-54993588	FALSE
Myh7	myosin, heavy polypeptide 7, cardiac muscle, beta	LV tissue NaCl	ENSMUSG00000053093:t:54993304-54993359	t|1e1.1o3|1e2.1o1|i	-0.153897	0.0091257	FALSE	FALSE	TRUE	54993360-54993587	TRUE
Gm15545	predicted gene 15545	LV tissue NaCl	ENSMUSG00000087138:s:44991377-44991481	s|1e1.1o1|i	-0.0907803	0.0630408	FALSE	FALSE	FALSE	44991481-44991594	FALSE
Gm15545	predicted gene 15545	LV tissue NaCl	ENSMUSG00000087138:s:44991377-44991481	s|1e1.1o1|i	0.0907803	0.0630408	FALSE	FALSE	FALSE	44991482-44991593	TRUE
Afg3l1	AFG3-like AAA ATPase 1	LV tissue NaCl	ENSMUSG00000031967:t:123485889-123486038	t|1e1.1o1|1e2.1o1|i	1.032e-05	0.999325	FALSE	FALSE	TRUE	123481145-123485889	FALSE
Afg3l1	AFG3-like AAA ATPase 1	LV tissue NaCl	ENSMUSG00000031967:t:123485889-123486038	t|1e1.1o1|1e2.1o1|i	-3.57747e-05	0.997603	FALSE	FALSE	TRUE	123484688-123485889	FALSE
Afg3l1	AFG3-like AAA ATPase 1	LV tissue NaCl	ENSMUSG00000031967:t:123485889-123486038	t|1e1.1o1|1e2.1o1|i	1.032e-05	0.999325	FALSE	FALSE	TRUE	123484689-123485888	TRUE
Ralgapa2	Ral GTPase activating protein, alpha subunit 2 (catalytic)	LV tissue NaCl	ENSMUSG00000037110:s:146260366-146261110	s|1e1.1o1|1e2.1o1|1e3.1o1|i	-0.00206562	0.699605	FALSE	FALSE	TRUE	146258944-146260366	FALSE
Ralgapa2	Ral GTPase activating protein, alpha subunit 2 (catalytic)	LV tissue NaCl	ENSMUSG00000037110:s:146260366-146261110	s|1e1.1o1|1e2.1o1|1e3.1o1|i	0.00171405	0.637509	FALSE	FALSE	TRUE	146248208-146260366	FALSE
Ralgapa2	Ral GTPase activating protein, alpha subunit 2 (catalytic)	LV tissue NaCl	ENSMUSG00000037110:s:146260366-146261110	s|1e1.1o1|1e2.1o1|1e3.1o1|i	0.000124767	0.988614	FALSE	FALSE	TRUE	146245035-146260366	FALSE
Ralgapa2	Ral GTPase activating protein, alpha subunit 2 (catalytic)	LV tissue NaCl	ENSMUSG00000037110:s:146260366-146261110	s|1e1.1o1|1e2.1o1|1e3.1o1|i	0.000124767	0.988614	FALSE	FALSE	TRUE	146258945-146260365	TRUE
Gga3	golgi associated, gamma adaptin ear containing, ARF binding protein 3	LV tissue NaCl	ENSMUSG00000020740:s:115586996-115587201	s|1e1.1o2|1e1.2o2|i	0.0828237	0.0704184	FALSE	TRUE	FALSE	115586485-115586996	FALSE
Gga3	golgi associated, gamma adaptin ear containing, ARF binding protein 3	LV tissue NaCl	ENSMUSG00000020740:s:115586996-115587201	s|1e1.1o2|1e1.2o2|i	-0.0276286	0.222318	FALSE	TRUE	FALSE	115586420-115586996	FALSE
Gga3	golgi associated, gamma adaptin ear containing, ARF binding protein 3	LV tissue NaCl	ENSMUSG00000020740:s:115586996-115587201	s|1e1.1o2|1e1.2o2|i	-0.0422293	0.182694	FALSE	TRUE	FALSE	115586486-115586995	TRUE
Btbd2	BTB domain containing 2	LV tissue NaCl	ENSMUSG00000003344:s:80647705-80647861	s|1e1.1o1|i	0.00126537	0.9152	FALSE	FALSE	FALSE	80646486-80647705	FALSE
Btbd2	BTB domain containing 2	LV tissue NaCl	ENSMUSG00000003344:s:80647705-80647861	s|1e1.1o1|i	-0.00126536	0.915199	FALSE	FALSE	FALSE	80646487-80647704	TRUE
Slmap	sarcolemma associated protein	LV tissue NaCl	ENSMUSG00000021870:s:26418113-26418247	s|1e1.1o1|1e2.1o1|i	-0.0120374	0.411941	FALSE	FALSE	TRUE	26416292-26418113	FALSE
Slmap	sarcolemma associated protein	LV tissue NaCl	ENSMUSG00000021870:s:26418113-26418247	s|1e1.1o1|1e2.1o1|i	0.00514388	0.433443	FALSE	FALSE	TRUE	26414988-26418113	FALSE
Slmap	sarcolemma associated protein	LV tissue NaCl	ENSMUSG00000021870:s:26418113-26418247	s|1e1.1o1|1e2.1o1|i	1.93187e-05	0.999028	FALSE	FALSE	TRUE	26416293-26418112	TRUE
BC005537	cDNA sequence BC005537	LV tissue NaCl	ENSMUSG00000019132:s:24805862-24805984	s|1e1.1o1|i	-1.98632e-09	1	FALSE	FALSE	FALSE	24805984-24809886	FALSE
BC005537	cDNA sequence BC005537	LV tissue NaCl	ENSMUSG00000019132:s:24805862-24805984	s|1e1.1o1|i	1.9838e-09	1	FALSE	FALSE	FALSE	24805985-24809885	TRUE
Prkag2	protein kinase, AMP-activated, gamma 2 non-catalytic subunit	LV tissue NaCl	ENSMUSG00000028944:t:24947424-24947638	t|1e1.1o1|1e2.1o1	-0.0342215	0.203715	FALSE	FALSE	TRUE	24947638-25021792	FALSE
Prkag2	protein kinase, AMP-activated, gamma 2 non-catalytic subunit	LV tissue NaCl	ENSMUSG00000028944:t:24947424-24947638	t|1e1.1o1|1e2.1o1	0.0342215	0.203715	FALSE	FALSE	TRUE	24947638-24995262	FALSE
Kif16b	kinesin family member 16B	LV tissue NaCl	ENSMUSG00000038844:s:142739523-142739611	s|1e1.1o1|1e2.1o1	0.057893	0.150378	FALSE	FALSE	TRUE	142715094-142739523	FALSE
Kif16b	kinesin family member 16B	LV tissue NaCl	ENSMUSG00000038844:s:142739523-142739611	s|1e1.1o1|1e2.1o1	-0.057893	0.150378	FALSE	FALSE	TRUE	142714732-142739523	FALSE
Nrbp1	nuclear receptor binding protein 1	LV tissue NaCl	ENSMUSG00000029148:s:31249355-31249681	s|1e1.1o1|i	0.00376917	0.841128	FALSE	FALSE	FALSE	31249681-31249889	FALSE
Nrbp1	nuclear receptor binding protein 1	LV tissue NaCl	ENSMUSG00000029148:s:31249355-31249681	s|1e1.1o1|i	-0.00376916	0.841127	FALSE	FALSE	FALSE	31249682-31249888	TRUE
Sf1	splicing factor 1	LV tissue NaCl	ENSMUSG00000024949:s:6374010-6374287	s|1e1.1o3|1e1.2o3|1e1.3o3|2e1.2o3	2.83842e-11	1	TRUE	TRUE	FALSE	6374283-6374525	FALSE
Sf1	splicing factor 1	LV tissue NaCl	ENSMUSG00000024949:s:6374010-6374287	s|1e1.1o3|1e1.2o3|1e1.3o3|2e1.2o3	0.0118317	0.551277	TRUE	TRUE	FALSE	6374283-6374549	FALSE
Sf1	splicing factor 1	LV tissue NaCl	ENSMUSG00000024949:s:6374010-6374287	s|1e1.1o3|1e1.2o3|1e1.3o3|2e1.2o3	-0.000984741	0.644996	TRUE	TRUE	FALSE	6374283-6374554	FALSE
Sf1	splicing factor 1	LV tissue NaCl	ENSMUSG00000024949:s:6374010-6374287	s|1e1.1o3|1e1.2o3|1e1.3o3|2e1.2o3	-0.00803505	0.709727	TRUE	TRUE	FALSE	6374287-6374549	FALSE
Ppp4r1	protein phosphatase 4, regulatory subunit 1	LV tissue NaCl	ENSMUSG00000061950:s:65832954-65833139	s|1e1.1o1|i	-0.000220526	0.959519	FALSE	FALSE	FALSE	65833139-65834983	FALSE
Ppp4r1	protein phosphatase 4, regulatory subunit 1	LV tissue NaCl	ENSMUSG00000061950:s:65832954-65833139	s|1e1.1o1|i	0.000220528	0.959519	FALSE	FALSE	FALSE	65833140-65834982	TRUE
Ctbp1	C-terminal binding protein 1	LV tissue NaCl	ENSMUSG00000037373:t:33266883-33267037	t|1e1.1o1|1e2.1o1	-0.00992041	0.527563	FALSE	FALSE	TRUE	33267037-33274779	FALSE
Ctbp1	C-terminal binding protein 1	LV tissue NaCl	ENSMUSG00000037373:t:33266883-33267037	t|1e1.1o1|1e2.1o1	0.00992045	0.527563	FALSE	FALSE	TRUE	33267037-33269442	FALSE
Phf12	PHD finger protein 12	LV tissue NaCl	ENSMUSG00000037791:s:78013171-78013291	s|1e1.1o1|i	-0.000328574	0.965954	FALSE	FALSE	FALSE	78013291-78015498	FALSE
Phf12	PHD finger protein 12	LV tissue NaCl	ENSMUSG00000037791:s:78013171-78013291	s|1e1.1o1|i	0.000328576	0.965954	FALSE	FALSE	FALSE	78013292-78015497	TRUE
Tanc1	tetratricopeptide repeat, ankyrin repeat and coiled-coil containing 1	LV tissue NaCl	ENSMUSG00000035168:t:59771132-59771262	t|1e1.1o1|1e2.1o1	-0.000679603	0.889999	FALSE	FALSE	TRUE	59758569-59771132	FALSE
Tanc1	tetratricopeptide repeat, ankyrin repeat and coiled-coil containing 1	LV tissue NaCl	ENSMUSG00000035168:t:59771132-59771262	t|1e1.1o1|1e2.1o1	0.000679611	0.889999	FALSE	FALSE	TRUE	59769504-59771132	FALSE
Gnl2	guanine nucleotide binding protein nucleolar 2	LV tissue NaCl	ENSMUSG00000028869:s:125035215-125035309	s|1e1.1o1|1e2.1o1	-0.000331377	0.594343	FALSE	FALSE	TRUE	125035309-125037522	FALSE
Gnl2	guanine nucleotide binding protein nucleolar 2	LV tissue NaCl	ENSMUSG00000028869:s:125035215-125035309	s|1e1.1o1|1e2.1o1	0.000331405	0.594343	FALSE	FALSE	TRUE	125035309-125040937	FALSE
Taf6l	TATA-box binding protein associated factor 6 like	LV tissue NaCl	ENSMUSG00000003680:t:8785122-8785178	t|1e1.1o2|1e2.1o1|2e1.2o2	-0.0038103	0.591025	TRUE	TRUE	TRUE	8785178-8786210	FALSE
Gm2518	interferon induced transmembrane protein 2 pseudogene	LV tissue NaCl	ENSMUSG00000003680:t:8785122-8785178	t|1e1.1o2|1e2.1o1|2e1.2o2	-0.0038103	0.591025	TRUE	TRUE	TRUE	8785178-8786210	FALSE
Taf6l	TATA-box binding protein associated factor 6 like	LV tissue NaCl	ENSMUSG00000003680:t:8785122-8785178	t|1e1.1o2|1e2.1o1|2e1.2o2	0.00143829	0.791567	TRUE	TRUE	TRUE	8785178-8785633	FALSE
Gm2518	interferon induced transmembrane protein 2 pseudogene	LV tissue NaCl	ENSMUSG00000003680:t:8785122-8785178	t|1e1.1o2|1e2.1o1|2e1.2o2	0.00143829	0.791567	TRUE	TRUE	TRUE	8785178-8785633	FALSE
Taf6l	TATA-box binding protein associated factor 6 like	LV tissue NaCl	ENSMUSG00000003680:t:8785122-8785178	t|1e1.1o2|1e2.1o1|2e1.2o2	0.00143829	0.791567	TRUE	TRUE	TRUE	8785174-8786045	FALSE
Gm2518	interferon induced transmembrane protein 2 pseudogene	LV tissue NaCl	ENSMUSG00000003680:t:8785122-8785178	t|1e1.1o2|1e2.1o1|2e1.2o2	0.00143829	0.791567	TRUE	TRUE	TRUE	8785174-8786045	FALSE
Pola2	polymerase (DNA directed), alpha 2	LV tissue NaCl	ENSMUSG00000024833:s:5941683-5942122	s|1e1.1o1|1e2.1o1	0.0461734	0.15604	FALSE	FALSE	TRUE	5941552-5941996	FALSE
Pola2	polymerase (DNA directed), alpha 2	LV tissue NaCl	ENSMUSG00000024833:s:5941683-5942122	s|1e1.1o1|1e2.1o1	-0.0461734	0.15604	FALSE	FALSE	TRUE	5941017-5941996	FALSE
Gys1	glycogen synthase 1, muscle	LV tissue NaCl	ENSMUSG00000003865:s:45443528-45443634	s|1e1.1o1|i	-0.000254873	0.96701	FALSE	FALSE	FALSE	45443634-45444632	FALSE
Gys1	glycogen synthase 1, muscle	LV tissue NaCl	ENSMUSG00000003865:s:45443528-45443634	s|1e1.1o1|i	0.000254875	0.967009	FALSE	FALSE	FALSE	45443635-45444631	TRUE
Arl6ip1	ADP-ribosylation factor-like 6 interacting protein 1	LV tissue NaCl	ENSMUSG00000030654:s:118127134-118127267	s|1e1.1o1|1e2.1o1	0.00141652	0.937841	FALSE	FALSE	TRUE	118126515-118127134	FALSE
Arl6ip1	ADP-ribosylation factor-like 6 interacting protein 1	LV tissue NaCl	ENSMUSG00000030654:s:118127134-118127267	s|1e1.1o1|1e2.1o1	-0.00141651	0.937841	FALSE	FALSE	TRUE	118122043-118127134	FALSE
Pfkm	phosphofructokinase, muscle	LV tissue NaCl	ENSMUSG00000033065:s:98120791-98120980	s|1e1.1o1|i	7.77156e-16	1	FALSE	FALSE	FALSE	98120980-98121197	FALSE
Pfkm	phosphofructokinase, muscle	LV tissue NaCl	ENSMUSG00000033065:s:98120791-98120980	s|1e1.1o1|i	7.77156e-16	1	FALSE	FALSE	FALSE	98120981-98121196	TRUE
Hmg20b	high mobility group 20B	LV tissue NaCl	ENSMUSG00000020232:s:81348496-81348616	s|1e1.1o2|1e1.2o2	-0.0013459	0.948801	FALSE	TRUE	FALSE	81348032-81348496	FALSE
Hmg20b	high mobility group 20B	LV tissue NaCl	ENSMUSG00000020232:s:81348496-81348616	s|1e1.1o2|1e1.2o2	0.00134591	0.948801	FALSE	TRUE	FALSE	81348030-81348496	FALSE
Atp5mc2	ATP synthase membrane subunit c locus 2	LV tissue NaCl	ENSMUSG00000062683:s:102664739-102665247	s|1e1.1o1|i	7.75428e-16	1	FALSE	FALSE	FALSE	102663128-102665054	FALSE
Atp5mc2	ATP synthase membrane subunit c locus 2	LV tissue NaCl	ENSMUSG00000062683:s:102664739-102665247	s|1e1.1o1|i	7.77156e-16	1	FALSE	FALSE	FALSE	102663129-102664738	TRUE
Gabpa	GA repeat binding protein, alpha	LV tissue NaCl	ENSMUSG00000008976:t:84839081-84839183	t|1e1.2o2|1e2.1o1	-0.0471225	0.162585	FALSE	FALSE	TRUE	84835023-84839081	FALSE
Gabpa	GA repeat binding protein, alpha	LV tissue NaCl	ENSMUSG00000008976:t:84839081-84839183	t|1e1.2o2|1e2.1o1	0.0471225	0.162585	FALSE	FALSE	TRUE	84835543-84839081	FALSE
Rnf38	ring finger protein 38	LV tissue NaCl	ENSMUSG00000035696:t:44152360-44152553	t|1e1.1o2|1e1.2o2|1e2.1o1|1e3.1o1|1e4.1o2|1e4.2o2|1e5.1o2|1e5.2o2|1e6.1o1|1e7.1o1	-0.230097	0.00911846	TRUE	FALSE	TRUE	44152553-44187449	FALSE
Rnf38	ring finger protein 38	LV tissue NaCl	ENSMUSG00000035696:t:44152360-44152553	t|1e1.1o2|1e1.2o2|1e2.1o1|1e3.1o1|1e4.1o2|1e4.2o2|1e5.1o2|1e5.2o2|1e6.1o1|1e7.1o1	0.000111414	0.974038	TRUE	FALSE	TRUE	44152553-44187355	FALSE
Rnf38	ring finger protein 38	LV tissue NaCl	ENSMUSG00000035696:t:44152360-44152553	t|1e1.1o2|1e1.2o2|1e2.1o1|1e3.1o1|1e4.1o2|1e4.2o2|1e5.1o2|1e5.2o2|1e6.1o1|1e7.1o1	0.0120073	0.596842	TRUE	FALSE	TRUE	44152553-44168243	FALSE
Rnf38	ring finger protein 38	LV tissue NaCl	ENSMUSG00000035696:t:44152360-44152553	t|1e1.1o2|1e1.2o2|1e2.1o1|1e3.1o1|1e4.1o2|1e4.2o2|1e5.1o2|1e5.2o2|1e6.1o1|1e7.1o1	0.014223	0.131799	TRUE	FALSE	TRUE	44152553-44167627	FALSE
Rnf38	ring finger protein 38	LV tissue NaCl	ENSMUSG00000035696:t:44152360-44152553	t|1e1.1o2|1e1.2o2|1e2.1o1|1e3.1o1|1e4.1o2|1e4.2o2|1e5.1o2|1e5.2o2|1e6.1o1|1e7.1o1	-0.0443975	0.215575	TRUE	FALSE	TRUE	44152553-44167466	FALSE
Rnf38	ring finger protein 38	LV tissue NaCl	ENSMUSG00000035696:t:44152360-44152553	t|1e1.1o2|1e1.2o2|1e2.1o1|1e3.1o1|1e4.1o2|1e4.2o2|1e5.1o2|1e5.2o2|1e6.1o1|1e7.1o1	-0.0081859	0.675735	TRUE	FALSE	TRUE	44152553-44167318	FALSE
Rnf38	ring finger protein 38	LV tissue NaCl	ENSMUSG00000035696:t:44152360-44152553	t|1e1.1o2|1e1.2o2|1e2.1o1|1e3.1o1|1e4.1o2|1e4.2o2|1e5.1o2|1e5.2o2|1e6.1o1|1e7.1o1	0.107486	0.0573999	TRUE	FALSE	TRUE	44152553-44159005	FALSE
Rnf38	ring finger protein 38	LV tissue NaCl	ENSMUSG00000035696:t:44152360-44152553	t|1e1.1o2|1e1.2o2|1e2.1o1|1e3.1o1|1e4.1o2|1e4.2o2|1e5.1o2|1e5.2o2|1e6.1o1|1e7.1o1	0.0450488	0.212534	TRUE	FALSE	TRUE	44152553-44158990	FALSE
Rnf38	ring finger protein 38	LV tissue NaCl	ENSMUSG00000035696:t:44152360-44152553	t|1e1.1o2|1e1.2o2|1e2.1o1|1e3.1o1|1e4.1o2|1e4.2o2|1e5.1o2|1e5.2o2|1e6.1o1|1e7.1o1	0.0275749	0.137276	TRUE	FALSE	TRUE	44152553-44158903	FALSE
Rnf38	ring finger protein 38	LV tissue NaCl	ENSMUSG00000035696:t:44152360-44152553	t|1e1.1o2|1e1.2o2|1e2.1o1|1e3.1o1|1e4.1o2|1e4.2o2|1e5.1o2|1e5.2o2|1e6.1o1|1e7.1o1	0.000111414	0.974038	TRUE	FALSE	TRUE	44152553-44154641	FALSE
Epb41l1	erythrocyte membrane protein band 4.1 like 1	LV tissue NaCl	ENSMUSG00000027624:t:156514028-156514210	t|1e1.1o1|1e2.1o1	0.023674	0.400285	FALSE	FALSE	TRUE	156510881-156514028	FALSE
Epb41l1	erythrocyte membrane protein band 4.1 like 1	LV tissue NaCl	ENSMUSG00000027624:t:156514028-156514210	t|1e1.1o1|1e2.1o1	-0.023674	0.400285	FALSE	FALSE	TRUE	156511820-156514028	FALSE
Papolg	poly(A) polymerase gamma	LV tissue NaCl	ENSMUSG00000020273:s:23870743-23870862	s|1e1.1o1|1e2.1o1	-0.000609269	0.914566	FALSE	FALSE	TRUE	23870302-23870743	FALSE
Papolg	poly(A) polymerase gamma	LV tissue NaCl	ENSMUSG00000020273:s:23870743-23870862	s|1e1.1o1|1e2.1o1	0.000609275	0.914566	FALSE	FALSE	TRUE	23868480-23870743	FALSE
Slc36a2	solute carrier family 36 (proton/amino acid symporter), member 2	LV tissue NaCl	ENSMUSG00000020264:s:55164233-55164399	s|1e1.1o1|i	-2.84821e-06	0.999622	FALSE	FALSE	FALSE	55162815-55164233	FALSE
Slc36a2	solute carrier family 36 (proton/amino acid symporter), member 2	LV tissue NaCl	ENSMUSG00000020264:s:55164233-55164399	s|1e1.1o1|i	2.84828e-06	0.999622	FALSE	FALSE	FALSE	55162816-55164232	TRUE
		LV tissue NaCl	ENSMUSG00000087445:s:157545173-157545469	s|1e1.1o2|1e1.2o2|i	-0.0138641	0.0993267	FALSE	TRUE	FALSE	157544432-157545173	FALSE
		LV tissue NaCl	ENSMUSG00000087445:s:157545173-157545469	s|1e1.1o2|1e1.2o2|i	0.0421732	0.112161	FALSE	TRUE	FALSE	157544428-157545173	FALSE
		LV tissue NaCl	ENSMUSG00000087445:s:157545173-157545469	s|1e1.1o2|1e1.2o2|i	-0.0289524	0.132139	FALSE	TRUE	FALSE	157544433-157545172	TRUE
Brd9	bromodomain containing 9	LV tissue NaCl	ENSMUSG00000057649:s:73941944-73942054	s|1e1.1o3|1e1.2o3|1e1.3o3|i	0.0906499	0.0827612	FALSE	TRUE	FALSE	73942054-73942631	FALSE
Brd9	bromodomain containing 9	LV tissue NaCl	ENSMUSG00000057649:s:73941944-73942054	s|1e1.1o3|1e1.2o3|1e1.3o3|i	-0.0344743	0.179838	FALSE	TRUE	FALSE	73942054-73942691	FALSE
Brd9	bromodomain containing 9	LV tissue NaCl	ENSMUSG00000057649:s:73941944-73942054	s|1e1.1o3|1e1.2o3|1e1.3o3|i	-0.0297512	0.229565	FALSE	TRUE	FALSE	73942054-73942694	FALSE
Brd9	bromodomain containing 9	LV tissue NaCl	ENSMUSG00000057649:s:73941944-73942054	s|1e1.1o3|1e1.2o3|1e1.3o3|i	-0.00685263	0.381384	FALSE	TRUE	FALSE	73942055-73942630	TRUE
Irf3	interferon regulatory factor 3	LV tissue NaCl	ENSMUSG00000003184:s:45000501-45000546	s|1e1.1o1|1e2.1o1|i	0.0296337	0.233438	FALSE	FALSE	TRUE	45000546-45000645	FALSE
Irf3	interferon regulatory factor 3	LV tissue NaCl	ENSMUSG00000003184:s:45000501-45000546	s|1e1.1o1|1e2.1o1|i	9.63416e-06	0.999194	FALSE	FALSE	TRUE	45000546-45001673	FALSE
Irf3	interferon regulatory factor 3	LV tissue NaCl	ENSMUSG00000003184:s:45000501-45000546	s|1e1.1o1|1e2.1o1|i	-0.0301035	0.23163	FALSE	FALSE	TRUE	45000547-45000644	TRUE
Mrpl58	mitochondrial ribosomal protein L58	LV tissue NaCl	ENSMUSG00000018858:s:115410060-115410142	s|1e1.1o1|i	2.52601e-08	0.999994	FALSE	FALSE	FALSE	115410142-115410232	FALSE
Mrpl58	mitochondrial ribosomal protein L58	LV tissue NaCl	ENSMUSG00000018858:s:115410060-115410142	s|1e1.1o1|i	-2.52669e-08	0.999994	FALSE	FALSE	FALSE	115410143-115410159	TRUE
Pdcd2l	programmed cell death 2-like	LV tissue NaCl	ENSMUSG00000002635:t:34184499-34184811	t|1e1.1o1|1e2.1o1|i	0.00523811	0.703077	FALSE	FALSE	TRUE	34184811-34189349	FALSE
Pdcd2l	programmed cell death 2-like	LV tissue NaCl	ENSMUSG00000002635:t:34184499-34184811	t|1e1.1o1|1e2.1o1|i	-0.00589588	0.676608	FALSE	FALSE	TRUE	34184811-34186294	FALSE
Pdcd2l	programmed cell death 2-like	LV tissue NaCl	ENSMUSG00000002635:t:34184499-34184811	t|1e1.1o1|1e2.1o1|i	8.36458e-06	0.999149	FALSE	FALSE	TRUE	34184812-34186293	TRUE
Wdr45	WD repeat domain 45	LV tissue NaCl	ENSMUSG00000039382:t:7726573-7726746	t|1e1.1o1|1e2.1o1|1e3.1o2|1e3.2o2|1e4.1o1	1.30096e-06	0.999815	TRUE	FALSE	TRUE	7724098-7726686	FALSE
Wdr45	WD repeat domain 45	LV tissue NaCl	ENSMUSG00000039382:t:7726573-7726746	t|1e1.1o1|1e2.1o1|1e3.1o2|1e3.2o2|1e4.1o1	1.30096e-06	0.999815	TRUE	FALSE	TRUE	7724291-7726686	FALSE
Wdr45	WD repeat domain 45	LV tissue NaCl	ENSMUSG00000039382:t:7726573-7726746	t|1e1.1o1|1e2.1o1|1e3.1o2|1e3.2o2|1e4.1o1	0.000474109	0.979309	TRUE	FALSE	TRUE	7726292-7726686	FALSE
Wdr45	WD repeat domain 45	LV tissue NaCl	ENSMUSG00000039382:t:7726573-7726746	t|1e1.1o1|1e2.1o1|1e3.1o2|1e3.2o2|1e4.1o1	-0.000261567	0.989731	TRUE	FALSE	TRUE	7726316-7726686	FALSE
Wdr45	WD repeat domain 45	LV tissue NaCl	ENSMUSG00000039382:t:7726573-7726746	t|1e1.1o1|1e2.1o1|1e3.1o2|1e3.2o2|1e4.1o1	1.30096e-06	0.999815	TRUE	FALSE	TRUE	7726483-7726686	FALSE
Ptger1	prostaglandin E receptor 1 (subtype EP1)	LV tissue NaCl	ENSMUSG00000019464:s:83666678-83666916	s|1e1.1o1|i	7.71719e-09	1	FALSE	FALSE	FALSE	83666916-83667879	FALSE
Ptger1	prostaglandin E receptor 1 (subtype EP1)	LV tissue NaCl	ENSMUSG00000019464:s:83666678-83666916	s|1e1.1o1|i	-7.55736e-09	1	FALSE	FALSE	FALSE	83666917-83667141	TRUE
Sorbs2	sorbin and SH3 domain containing 2	LV tissue NaCl	ENSMUSG00000031626:t:45789976-45790025	t|1e1.1o1|1e2.1o1|1e3.1o1|1e4.1o1|i	-0.00206845	0.715469	FALSE	FALSE	TRUE	45775703-45789976	FALSE
Sorbs2	sorbin and SH3 domain containing 2	LV tissue NaCl	ENSMUSG00000031626:t:45789976-45790025	t|1e1.1o1|1e2.1o1|1e3.1o1|1e4.1o1|i	2.04922e-08	0.999999	FALSE	FALSE	TRUE	45782960-45789976	FALSE
Sorbs2	sorbin and SH3 domain containing 2	LV tissue NaCl	ENSMUSG00000031626:t:45789976-45790025	t|1e1.1o1|1e2.1o1|1e3.1o1|1e4.1o1|i	1.1752e-05	0.999407	FALSE	FALSE	TRUE	45783626-45789976	FALSE
Sorbs2	sorbin and SH3 domain containing 2	LV tissue NaCl	ENSMUSG00000031626:t:45789976-45790025	t|1e1.1o1|1e2.1o1|1e3.1o1|1e4.1o1|i	-0.00202031	0.759822	FALSE	FALSE	TRUE	45785325-45789976	FALSE
Sorbs2	sorbin and SH3 domain containing 2	LV tissue NaCl	ENSMUSG00000031626:t:45789976-45790025	t|1e1.1o1|1e2.1o1|1e3.1o1|1e4.1o1|i	2.84712e-08	0.999999	FALSE	FALSE	TRUE	45788568-45789975	TRUE
Nanp	N-acetylneuraminic acid phosphatase	LV tissue NaCl	ENSMUSG00000053916:s:151039237-151039398	s|1e1.1o1|1e2.1o1	0.000148014	0.577164	FALSE	FALSE	TRUE	151038709-151039237	FALSE
Nanp	N-acetylneuraminic acid phosphatase	LV tissue NaCl	ENSMUSG00000053916:s:151039237-151039398	s|1e1.1o1|1e2.1o1	-0.000148	0.577164	FALSE	FALSE	TRUE	151030916-151039237	FALSE
		LV tissue NaCl	ENSMUSG00000107689:t:86513891-86514068	t|1e1.1o1|1e2.1o1|i	0.000691814	0.805049	FALSE	FALSE	TRUE	86514068-86516023	FALSE
		LV tissue NaCl	ENSMUSG00000107689:t:86513891-86514068	t|1e1.1o1|1e2.1o1|i	0.0020812	0.720741	FALSE	FALSE	TRUE	86514068-86514965	FALSE
		LV tissue NaCl	ENSMUSG00000107689:t:86513891-86514068	t|1e1.1o1|1e2.1o1|i	-2.41443e-05	0.998642	FALSE	FALSE	TRUE	86514069-86514964	TRUE
Naa60	N(alpha)-acetyltransferase 60, NatF catalytic subunit	LV tissue NaCl	ENSMUSG00000005982:t:3894369-3894484	t|1e1.1o1|1e2.1o2|1e2.2o2	5.86668e-05	0.997677	TRUE	FALSE	TRUE	3872581-3894369	FALSE
Naa60	N(alpha)-acetyltransferase 60, NatF catalytic subunit	LV tissue NaCl	ENSMUSG00000005982:t:3894369-3894484	t|1e1.1o1|1e2.1o2|1e2.2o2	-0.000190983	0.992443	TRUE	FALSE	TRUE	3884806-3894369	FALSE
Naa60	N(alpha)-acetyltransferase 60, NatF catalytic subunit	LV tissue NaCl	ENSMUSG00000005982:t:3894369-3894484	t|1e1.1o1|1e2.1o2|1e2.2o2	5.86668e-05	0.997677	TRUE	FALSE	TRUE	3884846-3894369	FALSE
Rap1gap2	RAP1 GTPase activating protein 2	LV tissue NaCl	ENSMUSG00000038807:t:74437431-74437463	t|1e1.1o1|1e2.1o1	0.00659143	0.438793	FALSE	FALSE	TRUE	74437463-74441750	FALSE
Rap1gap2	RAP1 GTPase activating protein 2	LV tissue NaCl	ENSMUSG00000038807:t:74437431-74437463	t|1e1.1o1|1e2.1o1	-0.00659141	0.438793	FALSE	FALSE	TRUE	74437463-74438264	FALSE
Trp53inp2	transformation related protein 53 inducible nuclear protein 2	LV tissue NaCl	ENSMUSG00000038375:t:155385290-155385464	t|1e1.1o1|1e2.1o1|1e3.1o2|1e3.2o2|i	7.77156e-16	1	TRUE	FALSE	TRUE	155381192-155385290	FALSE
Trp53inp2	transformation related protein 53 inducible nuclear protein 2	LV tissue NaCl	ENSMUSG00000038375:t:155385290-155385464	t|1e1.1o1|1e2.1o1|1e3.1o2|1e3.2o2|i	-0.00302393	0.711093	TRUE	FALSE	TRUE	155382017-155385290	FALSE
Trp53inp2	transformation related protein 53 inducible nuclear protein 2	LV tissue NaCl	ENSMUSG00000038375:t:155385290-155385464	t|1e1.1o1|1e2.1o1|1e3.1o2|1e3.2o2|i	0.000423341	0.745026	TRUE	FALSE	TRUE	155382929-155385290	FALSE
Trp53inp2	transformation related protein 53 inducible nuclear protein 2	LV tissue NaCl	ENSMUSG00000038375:t:155385290-155385464	t|1e1.1o1|1e2.1o1|1e3.1o2|1e3.2o2|i	1.78548e-08	0.999999	TRUE	FALSE	TRUE	155383127-155385290	FALSE
Trp53inp2	transformation related protein 53 inducible nuclear protein 2	LV tissue NaCl	ENSMUSG00000038375:t:155385290-155385464	t|1e1.1o1|1e2.1o1|1e3.1o2|1e3.2o2|i	1.82779e-06	0.999908	TRUE	FALSE	TRUE	155383128-155385289	TRUE
Ankrd23	ankyrin repeat domain 23	LV tissue NaCl	ENSMUSG00000067653:s:36532112-36532210	s|1e1.1o1|1e2.1o1|i	0.00569052	0.775302	FALSE	FALSE	TRUE	36532007-36532112	FALSE
Ankrd23	ankyrin repeat domain 23	LV tissue NaCl	ENSMUSG00000067653:s:36532112-36532210	s|1e1.1o1|1e2.1o1|i	-0.00266111	0.874747	FALSE	FALSE	TRUE	36531821-36532112	FALSE
Ankrd23	ankyrin repeat domain 23	LV tissue NaCl	ENSMUSG00000067653:s:36532112-36532210	s|1e1.1o1|1e2.1o1|i	-0.00537445	0.779617	FALSE	FALSE	TRUE	36532008-36532111	TRUE
Prpsap2	phosphoribosyl pyrophosphate synthetase-associated protein 2	LV tissue NaCl	ENSMUSG00000020528:t:61752867-61752933	t|1e1.1o1|1e2.1o1	0.0119655	0.138313	FALSE	FALSE	TRUE	61752933-61756195	FALSE
Prpsap2	phosphoribosyl pyrophosphate synthetase-associated protein 2	LV tissue NaCl	ENSMUSG00000020528:t:61752867-61752933	t|1e1.1o1|1e2.1o1	-0.0119655	0.138313	FALSE	FALSE	TRUE	61752933-61755410	FALSE
Myh6	myosin, heavy polypeptide 6, cardiac muscle, alpha	LV tissue NaCl	ENSMUSG00000040752:t:54965767-54965899	t|1e1.1o1|1e2.1o1|2e2.1o1|3e2.1o1|4e2.1o1|i	7.77156e-16	1	FALSE	TRUE	TRUE	54965899-54966891	FALSE
Myh6	myosin, heavy polypeptide 6, cardiac muscle, alpha	LV tissue NaCl	ENSMUSG00000040752:t:54965767-54965899	t|1e1.1o1|1e2.1o1|2e2.1o1|3e2.1o1|4e2.1o1|i	-0.0175277	0.53686	FALSE	TRUE	TRUE	54965899-54966554	FALSE
Myh6	myosin, heavy polypeptide 6, cardiac muscle, alpha	LV tissue NaCl	ENSMUSG00000040752:t:54965767-54965899	t|1e1.1o1|1e2.1o1|2e2.1o1|3e2.1o1|4e2.1o1|i	7.77156e-16	1	FALSE	TRUE	TRUE	54965898-54966554	FALSE
Myh6	myosin, heavy polypeptide 6, cardiac muscle, alpha	LV tissue NaCl	ENSMUSG00000040752:t:54965767-54965899	t|1e1.1o1|1e2.1o1|2e2.1o1|3e2.1o1|4e2.1o1|i	7.77156e-16	1	FALSE	TRUE	TRUE	54965877-54966554	FALSE
Myh6	myosin, heavy polypeptide 6, cardiac muscle, alpha	LV tissue NaCl	ENSMUSG00000040752:t:54965767-54965899	t|1e1.1o1|1e2.1o1|2e2.1o1|3e2.1o1|4e2.1o1|i	0.00295135	0.860702	FALSE	TRUE	TRUE	54965835-54966554	FALSE
Myh6	myosin, heavy polypeptide 6, cardiac muscle, alpha	LV tissue NaCl	ENSMUSG00000040752:t:54965767-54965899	t|1e1.1o1|1e2.1o1|2e2.1o1|3e2.1o1|4e2.1o1|i	0.0138386	0.567753	FALSE	TRUE	TRUE	54965900-54966553	TRUE
Inpp4a	inositol polyphosphate-4-phosphatase, type I	LV tissue NaCl	ENSMUSG00000026113:s:37379922-37380177	s|1e1.1o1|1e2.1o1|2e1.1o1	0.056924	0.0859672	TRUE	FALSE	TRUE	37380060-37383339	FALSE
Inpp4a	inositol polyphosphate-4-phosphatase, type I	LV tissue NaCl	ENSMUSG00000026113:s:37379922-37380177	s|1e1.1o1|1e2.1o1|2e1.1o1	-0.242341	0.00882044	TRUE	FALSE	TRUE	37380060-37387698	FALSE
Inpp4a	inositol polyphosphate-4-phosphatase, type I	LV tissue NaCl	ENSMUSG00000026113:s:37379922-37380177	s|1e1.1o1|1e2.1o1|2e1.1o1	0.150259	0.0304358	TRUE	FALSE	TRUE	37380177-37383339	FALSE
Ica1	islet cell autoantigen 1	LV tissue NaCl	ENSMUSG00000062995:t:8643973-8644242	t|1e1.1o1|1e2.1o1|1e3.1o1	0.00030759	0.9571	FALSE	FALSE	TRUE	8644242-8653630	FALSE
Ica1	islet cell autoantigen 1	LV tissue NaCl	ENSMUSG00000062995:t:8643973-8644242	t|1e1.1o1|1e2.1o1|1e3.1o1	-0.000819477	0.888957	FALSE	FALSE	TRUE	8644242-8653497	FALSE
Ica1	islet cell autoantigen 1	LV tissue NaCl	ENSMUSG00000062995:t:8643973-8644242	t|1e1.1o1|1e2.1o1|1e3.1o1	0.00030759	0.9571	FALSE	FALSE	TRUE	8644242-8647719	FALSE
Setd5	SET domain containing 5	LV tissue NaCl	ENSMUSG00000034269:s:113119416-113119673	s|1e1.1o1|i	-0.000107935	0.986516	FALSE	FALSE	FALSE	113119673-113120841	FALSE
Setd5	SET domain containing 5	LV tissue NaCl	ENSMUSG00000034269:s:113119416-113119673	s|1e1.1o1|i	0.000107936	0.986516	FALSE	FALSE	FALSE	113119674-113120840	TRUE
Kdm3b	KDM3B lysine (K)-specific demethylase 3B	LV tissue NaCl	ENSMUSG00000038773:s:34813409-34813561	s|1e1.1o1|1e2.1o1	0.000133534	0.977636	FALSE	FALSE	TRUE	34813561-34816284	FALSE
Kdm3b	KDM3B lysine (K)-specific demethylase 3B	LV tissue NaCl	ENSMUSG00000038773:s:34813409-34813561	s|1e1.1o1|1e2.1o1	-0.000133532	0.977636	FALSE	FALSE	TRUE	34813561-34819781	FALSE
Ntan1	N-terminal Asn amidase	LV tissue NaCl	ENSMUSG00000022681:t:13831607-13831660	t|1e1.1o1|1e2.1o1|i	0.0259616	0.339254	FALSE	FALSE	TRUE	13829078-13831607	FALSE
Ntan1	N-terminal Asn amidase	LV tissue NaCl	ENSMUSG00000022681:t:13831607-13831660	t|1e1.1o1|1e2.1o1|i	-0.0252346	0.337323	FALSE	FALSE	TRUE	13831171-13831607	FALSE
Ntan1	N-terminal Asn amidase	LV tissue NaCl	ENSMUSG00000022681:t:13831607-13831660	t|1e1.1o1|1e2.1o1|i	0.00147353	0.664484	FALSE	FALSE	TRUE	13831172-13831606	TRUE
Nrap	nebulin-related anchoring protein	LV tissue NaCl	ENSMUSG00000049134:t:56372807-56372914	t|1e1.1o1|1e2.1o1|i	1.44629e-09	1	FALSE	FALSE	TRUE	56372914-56378055	FALSE
Nrap	nebulin-related anchoring protein	LV tissue NaCl	ENSMUSG00000049134:t:56372807-56372914	t|1e1.1o1|1e2.1o1|i	-1.11179e-09	1	FALSE	FALSE	TRUE	56372914-56374364	FALSE
Nrap	nebulin-related anchoring protein	LV tissue NaCl	ENSMUSG00000049134:t:56372807-56372914	t|1e1.1o1|1e2.1o1|i	1.744e-10	1	FALSE	FALSE	TRUE	56372915-56374363	TRUE
Pcdh1	protocadherin 1	LV tissue NaCl	ENSMUSG00000051375:t:38185914-38189942	t|1e1.1o1|1e2.1o1	0.00941309	0.313318	FALSE	FALSE	TRUE	38189942-38192052	FALSE
Pcdh1	protocadherin 1	LV tissue NaCl	ENSMUSG00000051375:t:38185914-38189942	t|1e1.1o1|1e2.1o1	-0.00941307	0.313319	FALSE	FALSE	TRUE	38189942-38191061	FALSE
Aff4	AF4/FMR2 family, member 4	LV tissue NaCl	ENSMUSG00000049470:t:53399589-53400506	t|1e1.1o1|1e2.1o1	-0.00043072	0.935884	FALSE	FALSE	TRUE	53397869-53399589	FALSE
Aff4	AF4/FMR2 family, member 4	LV tissue NaCl	ENSMUSG00000049470:t:53399589-53400506	t|1e1.1o1|1e2.1o1	0.000430725	0.935884	FALSE	FALSE	TRUE	53398399-53399589	FALSE
Hand2os1	Hand2, opposite strand 1	LV tissue NaCl	ENSMUSG00000100510:s:57314288-57315124	s|1e1.1o1|1e2.1o2|i	0.143943	0.0158095	FALSE	FALSE	TRUE	57313837-57314515	FALSE
Hand2os1	Hand2, opposite strand 1	LV tissue NaCl	ENSMUSG00000100510:s:57314288-57315124	s|1e1.1o1|1e2.1o2|i	-0.134057	0.0250464	FALSE	FALSE	TRUE	57307175-57314515	FALSE
Hand2os1	Hand2, opposite strand 1	LV tissue NaCl	ENSMUSG00000100510:s:57314288-57315124	s|1e1.1o1|1e2.1o2|i	-8.98073e-05	0.995401	FALSE	FALSE	TRUE	57313838-57314287	TRUE
Ryr2	ryanodine receptor 2, cardiac	LV tissue NaCl	ENSMUSG00000021313:t:11716940-11717127	t|1e1.1o1|1e2.1o1|i	2.84968e-06	0.999855	FALSE	FALSE	TRUE	11717127-11721751	FALSE
Ryr2	ryanodine receptor 2, cardiac	LV tissue NaCl	ENSMUSG00000021313:t:11716940-11717127	t|1e1.1o1|1e2.1o1|i	-1.06882e-05	0.999457	FALSE	FALSE	TRUE	11717127-11718370	FALSE
Ryr2	ryanodine receptor 2, cardiac	LV tissue NaCl	ENSMUSG00000021313:t:11716940-11717127	t|1e1.1o1|1e2.1o1|i	2.84968e-06	0.999855	FALSE	FALSE	TRUE	11717128-11718369	TRUE
Mafk	v-maf musculoaponeurotic fibrosarcoma oncogene family, protein K (avian)	LV tissue NaCl	ENSMUSG00000018143:t:139799139-139799500	t|1e1.1o1|1e2.1o1	-0.00157415	0.93541	FALSE	FALSE	TRUE	139791712-139799139	FALSE
Mafk	v-maf musculoaponeurotic fibrosarcoma oncogene family, protein K (avian)	LV tissue NaCl	ENSMUSG00000018143:t:139799139-139799500	t|1e1.1o1|1e2.1o1	0.00157416	0.93541	FALSE	FALSE	TRUE	139798283-139799139	FALSE
Agap1	ArfGAP with GTPase domain, ankyrin repeat and PH domain 1	LV tissue NaCl	ENSMUSG00000055013:s:89743728-89743896	s|1e1.1o1|1e2.1o1	0.0690458	0.090404	FALSE	FALSE	TRUE	89743896-89766306	FALSE
Agap1	ArfGAP with GTPase domain, ankyrin repeat and PH domain 1	LV tissue NaCl	ENSMUSG00000055013:s:89743728-89743896	s|1e1.1o1|1e2.1o1	-0.0690458	0.090404	FALSE	FALSE	TRUE	89743896-89789163	FALSE
Zdhhc6	zinc finger, DHHC domain containing 6	LV tissue NaCl	ENSMUSG00000024982:s:55313189-55313280	s|1e1.1o1|1e2.1o1	1.98652e-05	0.999	FALSE	FALSE	TRUE	55312894-55313189	FALSE
Zdhhc6	zinc finger, DHHC domain containing 6	LV tissue NaCl	ENSMUSG00000024982:s:55313189-55313280	s|1e1.1o1|1e2.1o1	-1.98651e-05	0.999	FALSE	FALSE	TRUE	55311784-55313189	FALSE
Metap1	methionyl aminopeptidase 1	LV tissue NaCl	ENSMUSG00000005813:t:138472151-138472289	t|1e1.1o1|1e2.1o1	-3.20149e-05	0.998539	FALSE	FALSE	TRUE	138472289-138473904	FALSE
Metap1	methionyl aminopeptidase 1	LV tissue NaCl	ENSMUSG00000005813:t:138472151-138472289	t|1e1.1o1|1e2.1o1	3.20149e-05	0.998539	FALSE	FALSE	TRUE	138472289-138473277	FALSE
Gls	glutaminase	LV tissue NaCl	ENSMUSG00000026103:t:52189423-52189554	t|1e1.1o1|1e2.1o1	-6.2368e-05	0.99492	FALSE	FALSE	TRUE	52189554-52191111	FALSE
Gls	glutaminase	LV tissue NaCl	ENSMUSG00000026103:t:52189423-52189554	t|1e1.1o1|1e2.1o1	6.23685e-05	0.99492	FALSE	FALSE	TRUE	52189554-52190879	FALSE
Carns1	carnosine synthase 1	LV tissue NaCl	ENSMUSG00000075289:s:4169899-4170130	s|1e1.1o1|1e2.1o1	-0.0248169	0.383594	FALSE	FALSE	TRUE	4169808-4169899	FALSE
Carns1	carnosine synthase 1	LV tissue NaCl	ENSMUSG00000075289:s:4169899-4170130	s|1e1.1o1|1e2.1o1	0.0248169	0.383594	FALSE	FALSE	TRUE	4166564-4169899	FALSE
Ndufa5	NADH:ubiquinone oxidoreductase subunit A5	LV tissue NaCl	ENSMUSG00000023089:s:24527273-24527317	s|1e1.1o1|1e2.1o1|i	0.00790801	0.64221	FALSE	FALSE	TRUE	24522775-24527273	FALSE
Ndufa5	NADH:ubiquinone oxidoreductase subunit A5	LV tissue NaCl	ENSMUSG00000023089:s:24527273-24527317	s|1e1.1o1|1e2.1o1|i	-0.00765227	0.648435	FALSE	FALSE	TRUE	24519257-24527273	FALSE
Ndufa5	NADH:ubiquinone oxidoreductase subunit A5	LV tissue NaCl	ENSMUSG00000023089:s:24527273-24527317	s|1e1.1o1|1e2.1o1|i	7.77156e-16	1	FALSE	FALSE	TRUE	24522867-24527272	TRUE
Gbf1	golgi-specific brefeldin A-resistance factor 1	LV tissue NaCl	ENSMUSG00000025224:t:46280177-46280423	t|1e2.1o1|2e1.1o1	-5.20961e-05	0.995187	FALSE	TRUE	TRUE	46280072-46280177	FALSE
Gbf1	golgi-specific brefeldin A-resistance factor 1	LV tissue NaCl	ENSMUSG00000025224:t:46280177-46280423	t|1e2.1o1|2e1.1o1	5.20965e-05	0.995187	FALSE	TRUE	TRUE	46167616-46280366	FALSE
Dock1	dedicator of cytokinesis 1	LV tissue NaCl	ENSMUSG00000058325:s:135143756-135143842	s|1e1.1o1|i	-6.48598e-05	0.995458	FALSE	FALSE	FALSE	135143842-135145414	FALSE
Dock1	dedicator of cytokinesis 1	LV tissue NaCl	ENSMUSG00000058325:s:135143756-135143842	s|1e1.1o1|i	6.48601e-05	0.995458	FALSE	FALSE	FALSE	135143843-135145413	TRUE
Sema6b	sema domain, transmembrane domain (TM), and cytoplasmic domain, (semaphorin) 6B	LV tissue NaCl	ENSMUSG00000001227:t:56132716-56132868	t|1e1.1o1|1e2.1o1	-0.113169	0.0564833	FALSE	FALSE	TRUE	56132868-56140214	FALSE
Sema6b	sema domain, transmembrane domain (TM), and cytoplasmic domain, (semaphorin) 6B	LV tissue NaCl	ENSMUSG00000001227:t:56132716-56132868	t|1e1.1o1|1e2.1o1	0.113169	0.0564833	FALSE	FALSE	TRUE	56132868-56133612	FALSE
Cryzl2	crystallin zeta like 2	LV tissue NaCl	ENSMUSG00000033488:t:157488443-157489060	t|1e1.1o1|1e2.1o1|1e3.1o1	0.000226945	0.973038	FALSE	FALSE	TRUE	157465821-157488443	FALSE
Cryzl2	crystallin zeta like 2	LV tissue NaCl	ENSMUSG00000033488:t:157488443-157489060	t|1e1.1o1|1e2.1o1|1e3.1o1	-0.114105	0.048359	FALSE	FALSE	TRUE	157467247-157488443	FALSE
Cryzl2	crystallin zeta like 2	LV tissue NaCl	ENSMUSG00000033488:t:157488443-157489060	t|1e1.1o1|1e2.1o1|1e3.1o1	0.112221	0.0495781	FALSE	FALSE	TRUE	157472416-157488443	FALSE
Tep1	telomerase associated protein 1	LV tissue NaCl	ENSMUSG00000006281:s:50825056-50825161	s|1e1.1o1|i	-0.0225331	0.323172	FALSE	FALSE	FALSE	50824949-50825056	FALSE
Tep1	telomerase associated protein 1	LV tissue NaCl	ENSMUSG00000006281:s:50825056-50825161	s|1e1.1o1|i	0.0225332	0.323173	FALSE	FALSE	FALSE	50824950-50825055	TRUE
Abcc5	ATP-binding cassette, sub-family C member 5	LV tissue NaCl	ENSMUSG00000022822:s:20357369-20357558	s|1e1.1o1|1e2.1o1	-0.0244276	0.329314	FALSE	FALSE	TRUE	20344794-20357369	FALSE
Abcc5	ATP-binding cassette, sub-family C member 5	LV tissue NaCl	ENSMUSG00000022822:s:20357369-20357558	s|1e1.1o1|1e2.1o1	0.0244276	0.329315	FALSE	FALSE	TRUE	20338954-20357369	FALSE
Mecp2	methyl CpG binding protein 2	LV tissue NaCl	ENSMUSG00000031393:s:74036440-74036494	s|1e1.1o1|i	-0.000255375	0.905563	FALSE	FALSE	FALSE	74036330-74036440	FALSE
Mecp2	methyl CpG binding protein 2	LV tissue NaCl	ENSMUSG00000031393:s:74036440-74036494	s|1e1.1o1|i	0.00025538	0.905563	FALSE	FALSE	FALSE	74036331-74036439	TRUE
Gba2	glucosidase beta 2	LV tissue NaCl	ENSMUSG00000028467:s:43573751-43573866	s|1e1.1o1|1e2.1o2|i	-0.000805077	0.903213	FALSE	FALSE	TRUE	43571407-43573751	FALSE
Gba2	glucosidase beta 2	LV tissue NaCl	ENSMUSG00000028467:s:43573751-43573866	s|1e1.1o1|1e2.1o2|i	0.000295204	0.9634	FALSE	FALSE	TRUE	43570911-43573751	FALSE
Gba2	glucosidase beta 2	LV tissue NaCl	ENSMUSG00000028467:s:43573751-43573866	s|1e1.1o1|1e2.1o2|i	0.000295204	0.9634	FALSE	FALSE	TRUE	43571408-43573750	TRUE
Mical3	microtubule associated monooxygenase, calponin and LIM domain containing 3	LV tissue NaCl	ENSMUSG00000051586:s:121012467-121012574	s|1e1.1o1|i	-0.00183781	0.832965	FALSE	FALSE	FALSE	121009884-121012467	FALSE
Mical3	microtubule associated monooxygenase, calponin and LIM domain containing 3	LV tissue NaCl	ENSMUSG00000051586:s:121012467-121012574	s|1e1.1o1|i	0.00183782	0.832965	FALSE	FALSE	FALSE	121009885-121012466	TRUE
Adamts7	ADAM metallopeptidase with thrombospondin type 1 motif 7	LV tissue NaCl	ENSMUSG00000032363:t:90171474-90171829	t|1e1.1o1|1e2.1o1	0.198013	0.0181756	FALSE	FALSE	TRUE	90163314-90171474	FALSE
Adamts7	ADAM metallopeptidase with thrombospondin type 1 motif 7	LV tissue NaCl	ENSMUSG00000032363:t:90171474-90171829	t|1e1.1o1|1e2.1o1	-0.198013	0.0181756	FALSE	FALSE	TRUE	90164064-90171474	FALSE
1110002L01Rik	RIKEN cDNA 1110002L01 gene	LV tissue NaCl	ENSMUSG00000071456:s:3407224-3407924	s|1e1.1o1|2e1.1o1	0.0285894	0.12569	TRUE	FALSE	FALSE	3406711-3407701	FALSE
1110002L01Rik	RIKEN cDNA 1110002L01 gene	LV tissue NaCl	ENSMUSG00000071456:s:3407224-3407924	s|1e1.1o1|2e1.1o1	-0.0285893	0.12569	TRUE	FALSE	FALSE	3406711-3407644	FALSE
Mybpc3	myosin binding protein C, cardiac	LV tissue NaCl	ENSMUSG00000002100:s:91126264-91126293	s|1e1.1o1|i	-0.000462157	0.936683	FALSE	FALSE	FALSE	91126293-91128653	FALSE
Mybpc3	myosin binding protein C, cardiac	LV tissue NaCl	ENSMUSG00000002100:s:91126264-91126293	s|1e1.1o1|i	0.000462158	0.936683	FALSE	FALSE	FALSE	91126294-91128652	TRUE
Arhgef15	Rho guanine nucleotide exchange factor 15	LV tissue NaCl	ENSMUSG00000052921:s:68956846-68957038	s|1e1.1o1|i	-0.000376337	0.958834	FALSE	FALSE	FALSE	68955073-68956846	FALSE
Arhgef15	Rho guanine nucleotide exchange factor 15	LV tissue NaCl	ENSMUSG00000052921:s:68956846-68957038	s|1e1.1o1|i	0.000376339	0.958834	FALSE	FALSE	FALSE	68955075-68956845	TRUE
Cnppd1	cyclin Pas1/PHO80 domain containing 1	LV tissue NaCl	ENSMUSG00000033159:s:75137755-75138876	s|1e1.1o1|i	-0.000825395	0.943255	FALSE	FALSE	FALSE	75137443-75137755	FALSE
Cnppd1	cyclin Pas1/PHO80 domain containing 1	LV tissue NaCl	ENSMUSG00000033159:s:75137755-75138876	s|1e1.1o1|i	0.000825398	0.943255	FALSE	FALSE	FALSE	75137444-75137754	TRUE
Cope	coatomer protein complex, subunit epsilon	LV tissue NaCl	ENSMUSG00000055681:t:70308495-70308576	t|1e1.1o1|1e2.1o2|1e2.2o2|i	7.77156e-16	1	TRUE	FALSE	TRUE	70306651-70308495	FALSE
Cope	coatomer protein complex, subunit epsilon	LV tissue NaCl	ENSMUSG00000055681:t:70308495-70308576	t|1e1.1o1|1e2.1o2|1e2.2o2|i	4.56113e-05	0.997283	TRUE	FALSE	TRUE	70308003-70308495	FALSE
Cope	coatomer protein complex, subunit epsilon	LV tissue NaCl	ENSMUSG00000055681:t:70308495-70308576	t|1e1.1o1|1e2.1o2|1e2.2o2|i	7.77156e-16	1	TRUE	FALSE	TRUE	70308040-70308495	FALSE
Cope	coatomer protein complex, subunit epsilon	LV tissue NaCl	ENSMUSG00000055681:t:70308495-70308576	t|1e1.1o1|1e2.1o2|1e2.2o2|i	-1.75977e-05	0.998997	TRUE	FALSE	TRUE	70308041-70308494	TRUE
Stk40	serine/threonine kinase 40	LV tissue NaCl	ENSMUSG00000042608:s:126137761-126137845	s|1e1.1o2|i	-0.00147075	0.834902	FALSE	FALSE	FALSE	126137845-126138810	FALSE
Stk40	serine/threonine kinase 40	LV tissue NaCl	ENSMUSG00000042608:s:126137761-126137845	s|1e1.1o2|i	0.00147076	0.834902	FALSE	FALSE	FALSE	126137846-126138809	TRUE
Ctsh	cathepsin H	LV tissue NaCl	ENSMUSG00000032359:s:90062522-90062787	s|1e1.1o1|1e2.1o1|i	0.0243061	0.434629	FALSE	FALSE	TRUE	90062787-90064153	FALSE
Ctsh	cathepsin H	LV tissue NaCl	ENSMUSG00000032359:s:90062522-90062787	s|1e1.1o1|1e2.1o1|i	-0.0248382	0.429453	FALSE	FALSE	TRUE	90062787-90064507	FALSE
Ctsh	cathepsin H	LV tissue NaCl	ENSMUSG00000032359:s:90062522-90062787	s|1e1.1o1|1e2.1o1|i	1.41942e-07	0.999992	FALSE	FALSE	TRUE	90062788-90064152	TRUE
Tceanc2	transcription elongation factor A (SII) N-terminal and central domain containing 2	LV tissue NaCl	ENSMUSG00000028619:s:107165548-107165689	s|1e2.1o1|2e1.1o1	0.00072217	0.753008	TRUE	FALSE	TRUE	107139448-107165611	FALSE
Tceanc2	transcription elongation factor A (SII) N-terminal and central domain containing 2	LV tissue NaCl	ENSMUSG00000028619:s:107165548-107165689	s|1e2.1o1|2e1.1o1	-0.000722155	0.753008	TRUE	FALSE	TRUE	107147708-107165548	FALSE
Ufl1	UFM1 specific ligase 1	LV tissue NaCl	ENSMUSG00000040359:t:25278604-25278701	t|1e1.1o1|1e2.1o1	-0.000159245	0.966366	FALSE	FALSE	TRUE	25278701-25280623	FALSE
Ufl1	UFM1 specific ligase 1	LV tissue NaCl	ENSMUSG00000040359:t:25278604-25278701	t|1e1.1o1|1e2.1o1	0.000159248	0.966366	FALSE	FALSE	TRUE	25278701-25279346	FALSE
U2af2	U2 small nuclear ribonucleoprotein auxiliary factor (U2AF) 2	LV tissue NaCl	ENSMUSG00000030435:s:5066403-5067041	s|1e1.1o1|1e2.1o1|1e3.1o1	9.50305e-06	0.992735	FALSE	FALSE	TRUE	5066538-5067210	FALSE
U2af2	U2 small nuclear ribonucleoprotein auxiliary factor (U2AF) 2	LV tissue NaCl	ENSMUSG00000030435:s:5066403-5067041	s|1e1.1o1|1e2.1o1|1e3.1o1	1.08511e-07	0.999996	FALSE	FALSE	TRUE	5066538-5067354	FALSE
U2af2	U2 small nuclear ribonucleoprotein auxiliary factor (U2AF) 2	LV tissue NaCl	ENSMUSG00000030435:s:5066403-5067041	s|1e1.1o1|1e2.1o1|1e3.1o1	-1.30151e-05	0.994802	FALSE	FALSE	TRUE	5066538-5067544	FALSE
Agrn	agrin	LV tissue NaCl	ENSMUSG00000041936:s:156168733-156168820	s|1e1.1o1|1e2.1o1	0.000111429	0.983368	FALSE	FALSE	TRUE	156168569-156168733	FALSE
Agrn	agrin	LV tissue NaCl	ENSMUSG00000041936:s:156168733-156168820	s|1e1.1o1|1e2.1o1	-0.000111428	0.983368	FALSE	FALSE	TRUE	156167506-156168733	FALSE
Wnk1	WNK lysine deficient protein kinase 1	LV tissue NaCl	ENSMUSG00000045962:s:119992340-119992560	s|1e1.1o1|1e2.1o1	-0.000107119	0.985727	FALSE	FALSE	TRUE	119990249-119992340	FALSE
Wnk1	WNK lysine deficient protein kinase 1	LV tissue NaCl	ENSMUSG00000045962:s:119992340-119992560	s|1e1.1o1|1e2.1o1	0.000107121	0.985727	FALSE	FALSE	TRUE	119972856-119992340	FALSE
Myo1c	myosin IC	LV tissue NaCl	ENSMUSG00000017774:s:75658639-75658719	s|1e1.1o1|i	-3.76095e-05	0.99809	FALSE	FALSE	FALSE	75658719-75660171	FALSE
Myo1c	myosin IC	LV tissue NaCl	ENSMUSG00000017774:s:75658639-75658719	s|1e1.1o1|i	3.76097e-05	0.99809	FALSE	FALSE	FALSE	75658720-75660170	TRUE
Rnf121	ring finger protein 121	LV tissue NaCl	ENSMUSG00000070426:s:102039550-102039691	s|1e1.1o2|1e1.2o2	0.0240885	0.413483	FALSE	TRUE	FALSE	102035461-102039550	FALSE
Rnf121	ring finger protein 121	LV tissue NaCl	ENSMUSG00000070426:s:102039550-102039691	s|1e1.1o2|1e1.2o2	-0.0240885	0.413483	FALSE	TRUE	FALSE	102035415-102039550	FALSE
Mef2a	myocyte enhancer factor 2A	LV tissue NaCl	ENSMUSG00000030557:s:67236524-67236650	s|1e1.1o1|i	7.96295e-07	0.999611	FALSE	FALSE	FALSE	67235228-67236524	FALSE
Mef2a	myocyte enhancer factor 2A	LV tissue NaCl	ENSMUSG00000030557:s:67236524-67236650	s|1e1.1o1|i	-7.96254e-07	0.999611	FALSE	FALSE	FALSE	67235229-67236523	TRUE
Prmt5	protein arginine N-methyltransferase 5	LV tissue NaCl	ENSMUSG00000023110:t:54516106-54516254	t|1e2.1o1|2e1.1o2|2e2.1o1	4.37894e-07	0.99875	FALSE	TRUE	TRUE	54516254-54516497	FALSE
Prmt5	protein arginine N-methyltransferase 5	LV tissue NaCl	ENSMUSG00000023110:t:54516106-54516254	t|1e2.1o1|2e1.1o2|2e2.1o1	-0.00105451	0.958967	FALSE	TRUE	TRUE	54516191-54517247	FALSE
Prmt5	protein arginine N-methyltransferase 5	LV tissue NaCl	ENSMUSG00000023110:t:54516106-54516254	t|1e2.1o1|2e1.1o2|2e2.1o1	0.0014125	0.94342	FALSE	TRUE	TRUE	54516191-54516497	FALSE
Fam131a	family with sequence similarity 131, member A	LV tissue NaCl	ENSMUSG00000050821:s:20694768-20694829	s|1e1.1o1|1e2.1o1	-0.00112576	0.682075	FALSE	FALSE	TRUE	20694829-20695739	FALSE
Fam131a	family with sequence similarity 131, member A	LV tissue NaCl	ENSMUSG00000050821:s:20694768-20694829	s|1e1.1o1|1e2.1o1	0.00112578	0.682075	FALSE	FALSE	TRUE	20694829-20698922	FALSE
Usp28	ubiquitin specific peptidase 28	LV tissue NaCl	ENSMUSG00000032267:t:49001508-49001640	t|1e1.1o1|1e2.1o2|1e2.2o2	-3.38761e-06	0.999014	TRUE	FALSE	TRUE	48985537-49001508	FALSE
Usp28	ubiquitin specific peptidase 28	LV tissue NaCl	ENSMUSG00000032267:t:49001508-49001640	t|1e1.1o1|1e2.1o2|1e2.2o2	2.26908e-05	0.996095	TRUE	FALSE	TRUE	49000428-49001508	FALSE
Usp28	ubiquitin specific peptidase 28	LV tissue NaCl	ENSMUSG00000032267:t:49001508-49001640	t|1e1.1o1|1e2.1o2|1e2.2o2	4.5598e-07	0.999163	TRUE	FALSE	TRUE	49000485-49001508	FALSE
Eif3i	eukaryotic translation initiation factor 3, subunit I	LV tissue NaCl	ENSMUSG00000028798:s:129600409-129600501	s|1e1.1o1|1e2.1o1	1.56183e-06	0.999939	FALSE	FALSE	TRUE	129599042-129600409	FALSE
Eif3i	eukaryotic translation initiation factor 3, subunit I	LV tissue NaCl	ENSMUSG00000028798:s:129600409-129600501	s|1e1.1o1|1e2.1o1	-1.56185e-06	0.999939	FALSE	FALSE	TRUE	129595413-129600409	FALSE
Pcnt	pericentrin (kendrin)	LV tissue NaCl	ENSMUSG00000001151:s:76352909-76353510	s|1e1.1o1|i	-0.00639927	0.560405	FALSE	FALSE	FALSE	76351779-76352909	FALSE
Pcnt	pericentrin (kendrin)	LV tissue NaCl	ENSMUSG00000001151:s:76352909-76353510	s|1e1.1o1|i	0.00639929	0.560406	FALSE	FALSE	FALSE	76351780-76352908	TRUE
Abcf3	ATP-binding cassette, sub-family F member 3	LV tissue NaCl	ENSMUSG00000003234:s:20552259-20552459	s|1e1.1o1|i	-1.25574e-05	0.999042	FALSE	FALSE	FALSE	20552459-20552554	FALSE
Abcf3	ATP-binding cassette, sub-family F member 3	LV tissue NaCl	ENSMUSG00000003234:s:20552259-20552459	s|1e1.1o1|i	1.25575e-05	0.999042	FALSE	FALSE	FALSE	20552460-20552553	TRUE
Usp24	ubiquitin specific peptidase 24	LV tissue NaCl	ENSMUSG00000028514:s:106436745-106436855	s|1e1.1o1|i	-0.00258312	0.440839	FALSE	FALSE	FALSE	106436855-106438777	FALSE
Usp24	ubiquitin specific peptidase 24	LV tissue NaCl	ENSMUSG00000028514:s:106436745-106436855	s|1e1.1o1|i	0.00258315	0.440839	FALSE	FALSE	FALSE	106436856-106438776	TRUE
Pcmt1	protein-L-isoaspartate (D-aspartate) O-methyltransferase 1	LV tissue NaCl	ENSMUSG00000019795:t:7629373-7630976	t|1e1.1o1|1e2.1o2|1e2.2o2|i	0.000193202	0.975854	TRUE	FALSE	TRUE	7630976-7640045	FALSE
Pcmt1	protein-L-isoaspartate (D-aspartate) O-methyltransferase 1	LV tissue NaCl	ENSMUSG00000019795:t:7629373-7630976	t|1e1.1o1|1e2.1o2|1e2.2o2|i	0.00984003	0.434019	TRUE	FALSE	TRUE	7630976-7638056	FALSE
Pcmt1	protein-L-isoaspartate (D-aspartate) O-methyltransferase 1	LV tissue NaCl	ENSMUSG00000019795:t:7629373-7630976	t|1e1.1o1|1e2.1o2|1e2.2o2|i	-0.010489	0.416804	TRUE	FALSE	TRUE	7630976-7638009	FALSE
Pcmt1	protein-L-isoaspartate (D-aspartate) O-methyltransferase 1	LV tissue NaCl	ENSMUSG00000019795:t:7629373-7630976	t|1e1.1o1|1e2.1o2|1e2.2o2|i	-4.32307e-08	0.999998	TRUE	FALSE	TRUE	7630977-7634856	TRUE
Nedd4	neural precursor cell expressed, developmentally down-regulated 4	LV tissue NaCl	ENSMUSG00000032216:t:72718218-72720790	t|1e1.1o1|1e2.1o1	5.35313e-08	0.999998	FALSE	FALSE	TRUE	72694866-72718218	FALSE
Nedd4	neural precursor cell expressed, developmentally down-regulated 4	LV tissue NaCl	ENSMUSG00000032216:t:72718218-72720790	t|1e1.1o1|1e2.1o1	-5.34877e-08	0.999998	FALSE	FALSE	TRUE	72712266-72718218	FALSE
Pgk1	phosphoglycerate kinase 1	LV tissue NaCl	ENSMUSG00000062070:s:106199647-106199761	s|1e1.1o2|1e1.2o2	7.77156e-16	1	FALSE	TRUE	FALSE	106199761-106200117	FALSE
Pgk1	phosphoglycerate kinase 1	LV tissue NaCl	ENSMUSG00000062070:s:106199647-106199761	s|1e1.1o2|1e1.2o2	7.69531e-16	1	FALSE	TRUE	FALSE	106199761-106200157	FALSE
Trp53bp1	transformation related protein 53 binding protein 1	LV tissue NaCl	ENSMUSG00000043909:s:121204333-121204548	s|1e1.1o1|1e2.1o2|1e2.2o2	0.00136723	0.828089	FALSE	TRUE	TRUE	121203452-121204333	FALSE
Trp53bp1	transformation related protein 53 binding protein 1	LV tissue NaCl	ENSMUSG00000043909:s:121204333-121204548	s|1e1.1o1|1e2.1o2|1e2.2o2	-0.00355392	0.648682	FALSE	TRUE	TRUE	121202758-121204333	FALSE
Trp53bp1	transformation related protein 53 binding protein 1	LV tissue NaCl	ENSMUSG00000043909:s:121204333-121204548	s|1e1.1o1|1e2.1o2|1e2.2o2	0.00136723	0.828089	FALSE	TRUE	TRUE	121202752-121204333	FALSE
Ablim1	actin-binding LIM protein 1	LV tissue NaCl	ENSMUSG00000025085:s:57040487-57040561	s|1e1.1o1|i	4.57494e-05	0.997585	FALSE	FALSE	FALSE	57039487-57040487	FALSE
Ablim1	actin-binding LIM protein 1	LV tissue NaCl	ENSMUSG00000025085:s:57040487-57040561	s|1e1.1o1|i	-4.57493e-05	0.997585	FALSE	FALSE	FALSE	57039488-57040486	TRUE
Rpn2	ribophorin II	LV tissue NaCl	ENSMUSG00000027642:t:157283583-157283777	t|1e1.1o2|1e1.2o2|1e2.1o1|1e3.1o1|1e4.1o1	0.000392563	0.953643	TRUE	FALSE	TRUE	157279212-157283584	FALSE
Rpn2	ribophorin II	LV tissue NaCl	ENSMUSG00000027642:t:157283583-157283777	t|1e1.1o2|1e1.2o2|1e2.1o1|1e3.1o1|1e4.1o1	-0.0116786	0.368445	TRUE	FALSE	TRUE	157279335-157283584	FALSE
Rpn2	ribophorin II	LV tissue NaCl	ENSMUSG00000027642:t:157283583-157283777	t|1e1.1o2|1e1.2o2|1e2.1o1|1e3.1o1|1e4.1o1	0.000392563	0.953643	TRUE	FALSE	TRUE	157279523-157283584	FALSE
Rpn2	ribophorin II	LV tissue NaCl	ENSMUSG00000027642:t:157283583-157283777	t|1e1.1o2|1e1.2o2|1e2.1o1|1e3.1o1|1e4.1o1	0.00807995	0.447817	TRUE	FALSE	TRUE	157279773-157283584	FALSE
Rpn2	ribophorin II	LV tissue NaCl	ENSMUSG00000027642:t:157283583-157283777	t|1e1.1o2|1e1.2o2|1e2.1o1|1e3.1o1|1e4.1o1	0.000392563	0.953643	TRUE	FALSE	TRUE	157282161-157283584	FALSE
2210416O15Rik	RIKEN cDNA 2210416O15 gene	LV tissue NaCl	ENSMUSG00000018378:s:88190055-88190125	s|1e1.1o1|i	4.15314e-05	0.997819	FALSE	FALSE	FALSE	88190125-88192597	FALSE
Cuedc1	CUE domain containing 1	LV tissue NaCl	ENSMUSG00000018378:s:88190055-88190125	s|1e1.1o1|i	4.15314e-05	0.997819	FALSE	FALSE	FALSE	88190125-88192597	FALSE
2210416O15Rik	RIKEN cDNA 2210416O15 gene	LV tissue NaCl	ENSMUSG00000018378:s:88190055-88190125	s|1e1.1o1|i	-4.15314e-05	0.997819	FALSE	FALSE	FALSE	88190126-88192596	TRUE
Cuedc1	CUE domain containing 1	LV tissue NaCl	ENSMUSG00000018378:s:88190055-88190125	s|1e1.1o1|i	-4.15314e-05	0.997819	FALSE	FALSE	FALSE	88190126-88192596	TRUE
B4galt1	UDP-Gal:betaGlcNAc beta 1,4- galactosyltransferase, polypeptide 1	LV tissue NaCl	ENSMUSG00000028413:s:40823439-40823674	s|1e1.1o1|1e2.1o1	0.0148138	0.445205	FALSE	FALSE	TRUE	40818251-40823439	FALSE
B4galt1	UDP-Gal:betaGlcNAc beta 1,4- galactosyltransferase, polypeptide 1	LV tissue NaCl	ENSMUSG00000028413:s:40823439-40823674	s|1e1.1o1|1e2.1o1	-0.0148138	0.445205	FALSE	FALSE	TRUE	40812872-40823439	FALSE
Tbc1d31	TBC1 domain family, member 31	LV tissue NaCl	ENSMUSG00000022364:s:57958337-57958429	s|1e1.1o1|1e2.1o1	-0.000300565	0.755896	FALSE	FALSE	TRUE	57958429-57958515	FALSE
Tbc1d31	TBC1 domain family, member 31	LV tissue NaCl	ENSMUSG00000022364:s:57958337-57958429	s|1e1.1o1|1e2.1o1	0.000300579	0.755896	FALSE	FALSE	TRUE	57958429-57960843	FALSE
Actb	actin, beta	LV tissue NaCl	ENSMUSG00000029580:t:142905564-142905821	t|1e1.1o1|1e2.1o1	-3.17872e-08	0.999999	FALSE	FALSE	TRUE	142905692-142906652	FALSE
Actb	actin, beta	LV tissue NaCl	ENSMUSG00000029580:t:142905564-142905821	t|1e1.1o1|1e2.1o1	3.17897e-08	0.999999	FALSE	FALSE	TRUE	142905692-142905849	FALSE
Tnrc6a	trinucleotide repeat containing 6a	LV tissue NaCl	ENSMUSG00000052707:t:123193922-123195296	t|1e1.1o1|i	-1.96563e-07	0.999679	FALSE	FALSE	FALSE	123143837-123193922	FALSE
Tnrc6a	trinucleotide repeat containing 6a	LV tissue NaCl	ENSMUSG00000052707:t:123193922-123195296	t|1e1.1o1|i	1.96461e-07	0.999679	FALSE	FALSE	FALSE	123193731-123193921	TRUE
Xpnpep1	X-prolyl aminopeptidase (aminopeptidase P) 1, soluble	LV tissue NaCl	ENSMUSG00000025027:s:53038514-53040214	s|1e1.1o2|1e1.2o2|1e2.1o1|1e3.1o1	0.000257753	0.98307	FALSE	TRUE	TRUE	53032825-53038514	FALSE
Xpnpep1	X-prolyl aminopeptidase (aminopeptidase P) 1, soluble	LV tissue NaCl	ENSMUSG00000025027:s:53038514-53040214	s|1e1.1o2|1e1.2o2|1e2.1o1|1e3.1o1	-0.000790462	0.943209	FALSE	TRUE	TRUE	53032821-53038514	FALSE
Xpnpep1	X-prolyl aminopeptidase (aminopeptidase P) 1, soluble	LV tissue NaCl	ENSMUSG00000025027:s:53038514-53040214	s|1e1.1o2|1e1.2o2|1e2.1o1|1e3.1o1	0.0223443	0.142107	FALSE	TRUE	TRUE	53032097-53038514	FALSE
Xpnpep1	X-prolyl aminopeptidase (aminopeptidase P) 1, soluble	LV tissue NaCl	ENSMUSG00000025027:s:53038514-53040214	s|1e1.1o2|1e1.2o2|1e2.1o1|1e3.1o1	-0.0187697	0.150519	FALSE	TRUE	TRUE	53025383-53038514	FALSE
Rock1	Rho-associated coiled-coil containing protein kinase 1	LV tissue NaCl	ENSMUSG00000024290:t:10073115-10073185	t|1e1.1o1|1e2.1o1	-0.0114469	0.636359	FALSE	FALSE	TRUE	10073185-10079115	FALSE
Rock1	Rho-associated coiled-coil containing protein kinase 1	LV tissue NaCl	ENSMUSG00000024290:t:10073115-10073185	t|1e1.1o1|1e2.1o1	0.011447	0.636359	FALSE	FALSE	TRUE	10073185-10073657	FALSE
Lmcd1	LIM and cysteine-rich domains 1	LV tissue NaCl	ENSMUSG00000057604:s:112328663-112328878	s|1e1.1o1|i	-0.000955099	0.95481	FALSE	FALSE	FALSE	112328878-112329808	FALSE
Lmcd1	LIM and cysteine-rich domains 1	LV tissue NaCl	ENSMUSG00000057604:s:112328663-112328878	s|1e1.1o1|i	0.000955103	0.95481	FALSE	FALSE	FALSE	112328879-112329807	TRUE
Poc1a	POC1 centriolar protein A	LV tissue NaCl	ENSMUSG00000023345:s:106307941-106308033	s|1e1.1o1|1e2.1o1|1e3.1o2|1e3.2o2|1e4.1o1	0.000333113	0.976319	FALSE	TRUE	TRUE	106308033-106325389	FALSE
Poc1a	POC1 centriolar protein A	LV tissue NaCl	ENSMUSG00000023345:s:106307941-106308033	s|1e1.1o1|1e2.1o1|1e3.1o2|1e3.2o2|1e4.1o1	-0.00341558	0.834628	FALSE	TRUE	TRUE	106308033-106326284	FALSE
Poc1a	POC1 centriolar protein A	LV tissue NaCl	ENSMUSG00000023345:s:106307941-106308033	s|1e1.1o1|1e2.1o1|1e3.1o2|1e3.2o2|1e4.1o1	0.0490626	0.164192	FALSE	TRUE	TRUE	106308033-106329873	FALSE
Poc1a	POC1 centriolar protein A	LV tissue NaCl	ENSMUSG00000023345:s:106307941-106308033	s|1e1.1o1|1e2.1o1|1e3.1o2|1e3.2o2|1e4.1o1	-0.0968123	0.0803543	FALSE	TRUE	TRUE	106308033-106329901	FALSE
Poc1a	POC1 centriolar protein A	LV tissue NaCl	ENSMUSG00000023345:s:106307941-106308033	s|1e1.1o1|1e2.1o1|1e3.1o2|1e3.2o2|1e4.1o1	0.0247182	0.408413	FALSE	TRUE	TRUE	106308033-106349682	FALSE
Emc4	ER membrane protein complex subunit 4	LV tissue NaCl	ENSMUSG00000027131:s:112367819-112368027	s|1e1.1o1|i	5.95894e-07	0.999924	FALSE	FALSE	FALSE	112367516-112367819	FALSE
Emc4	ER membrane protein complex subunit 4	LV tissue NaCl	ENSMUSG00000027131:s:112367819-112368027	s|1e1.1o1|i	-5.95945e-07	0.999924	FALSE	FALSE	FALSE	112367517-112367818	TRUE
Homer1	homer scaffolding protein 1	LV tissue NaCl	ENSMUSG00000007617:t:93391691-93391801	t|1e1.1o1|1e2.1o1	0.000405261	0.972209	FALSE	FALSE	TRUE	93346700-93391691	FALSE
Homer1	homer scaffolding protein 1	LV tissue NaCl	ENSMUSG00000007617:t:93391691-93391801	t|1e1.1o1|1e2.1o1	-0.000405258	0.972209	FALSE	FALSE	TRUE	93387680-93391691	FALSE
Mcrs1	microspherule protein 1	LV tissue NaCl	ENSMUSG00000037570:s:99249876-99250014	s|1e1.2o2|i	0.172457	0.0152866	FALSE	FALSE	FALSE	99249506-99249876	FALSE
Mcrs1	microspherule protein 1	LV tissue NaCl	ENSMUSG00000037570:s:99249876-99250014	s|1e1.2o2|i	-0.172457	0.0152866	FALSE	FALSE	FALSE	99249732-99249875	TRUE
Gtpbp4	GTP binding protein 4	LV tissue NaCl	ENSMUSG00000021149:s:8989053-8989145	s|1e1.1o2|1e1.2o2	-0.000220248	0.967629	FALSE	TRUE	FALSE	8987959-8989053	FALSE
Gtpbp4	GTP binding protein 4	LV tissue NaCl	ENSMUSG00000021149:s:8989053-8989145	s|1e1.1o2|1e1.2o2	0.000220251	0.967629	FALSE	TRUE	FALSE	8987947-8989053	FALSE
Lemd2	LEM domain containing 2	LV tissue NaCl	ENSMUSG00000044857:t:27189600-27190790	t|1e2.1o1|2e1.1o2|i	0.0321504	0.269018	FALSE	TRUE	TRUE	27190790-27192932	FALSE
Lemd2	LEM domain containing 2	LV tissue NaCl	ENSMUSG00000044857:t:27189600-27190790	t|1e2.1o1|2e1.1o2|i	1.36413e-05	0.998121	FALSE	TRUE	TRUE	27190123-27195379	FALSE
Lemd2	LEM domain containing 2	LV tissue NaCl	ENSMUSG00000044857:t:27189600-27190790	t|1e2.1o1|2e1.1o2|i	-0.0326914	0.266997	FALSE	TRUE	TRUE	27190791-27192792	TRUE
Mindy3	MINDY lysine 48 deubiquitinase 3	LV tissue NaCl	ENSMUSG00000026767:t:12385946-12386781	t|1e1.1o1|1e2.1o1|1e3.1o1	-0.0776739	0.0898562	FALSE	FALSE	TRUE	12386679-12419159	FALSE
Mindy3	MINDY lysine 48 deubiquitinase 3	LV tissue NaCl	ENSMUSG00000026767:t:12385946-12386781	t|1e1.1o1|1e2.1o1|1e3.1o1	0.0270543	0.225792	FALSE	FALSE	TRUE	12386679-12405860	FALSE
Mindy3	MINDY lysine 48 deubiquitinase 3	LV tissue NaCl	ENSMUSG00000026767:t:12385946-12386781	t|1e1.1o1|1e2.1o1|1e3.1o1	0.0434101	0.10042	FALSE	FALSE	TRUE	12386679-12396179	FALSE
Wtip	WT1 interacting protein	LV tissue NaCl	ENSMUSG00000036459:t:34118675-34118827	t|1e1.1o1|2e2.1o1	0.00230641	0.748353	FALSE	TRUE	TRUE	34118827-34127887	FALSE
Wtip	WT1 interacting protein	LV tissue NaCl	ENSMUSG00000036459:t:34118675-34118827	t|1e1.1o1|2e2.1o1	-0.00230639	0.748353	FALSE	TRUE	TRUE	34118805-34118937	FALSE
Oma1	OMA1 zinc metallopeptidase	LV tissue NaCl	ENSMUSG00000035069:t:103325019-103325192	t|1e1.1o1|1e2.1o1	-3.22649e-07	0.999987	FALSE	FALSE	TRUE	103321868-103325019	FALSE
Oma1	OMA1 zinc metallopeptidase	LV tissue NaCl	ENSMUSG00000035069:t:103325019-103325192	t|1e1.1o1|1e2.1o1	3.22733e-07	0.999987	FALSE	FALSE	TRUE	103324575-103325019	FALSE
Tm9sf1	transmembrane 9 superfamily member 1	LV tissue NaCl	ENSMUSG00000002320:t:55635965-55636612	t|1e1.1o1|1e2.1o2|1e2.2o2	0.000839949	0.951319	TRUE	FALSE	TRUE	55636612-55640385	FALSE
Tm9sf1	transmembrane 9 superfamily member 1	LV tissue NaCl	ENSMUSG00000002320:t:55635965-55636612	t|1e1.1o1|1e2.1o2|1e2.2o2	4.90847e-06	0.999687	TRUE	FALSE	TRUE	55636612-55637910	FALSE
Tm9sf1	transmembrane 9 superfamily member 1	LV tissue NaCl	ENSMUSG00000002320:t:55635965-55636612	t|1e1.1o1|1e2.1o2|1e2.2o2	-0.00108656	0.93547	TRUE	FALSE	TRUE	55636612-55637859	FALSE
Tinf2	Terf1 (TRF1)-interacting nuclear factor 2	LV tissue NaCl	ENSMUSG00000007589:s:55680015-55680075	s|1e1.1o1|i	-0.000565002	0.840135	FALSE	FALSE	FALSE	55679930-55680015	FALSE
Tinf2	Terf1 (TRF1)-interacting nuclear factor 2	LV tissue NaCl	ENSMUSG00000007589:s:55680015-55680075	s|1e1.1o1|i	0.000565014	0.840135	FALSE	FALSE	FALSE	55679931-55680014	TRUE
Ppp2r1a	protein phosphatase 2, regulatory subunit A, alpha	LV tissue NaCl	ENSMUSG00000007564:t:20958828-20958837	t|1e1.1o1|i	7.77156e-16	1	FALSE	FALSE	FALSE	20957112-20958828	FALSE
Ppp2r1a	protein phosphatase 2, regulatory subunit A, alpha	LV tissue NaCl	ENSMUSG00000007564:t:20958828-20958837	t|1e1.1o1|i	-1.30078e-14	1	FALSE	FALSE	FALSE	20958785-20958827	TRUE
Rnf126	ring finger protein 126	LV tissue NaCl	ENSMUSG00000035890:s:79761565-79761633	s|1e1.1o1|1e2.1o1	-0.0420224	0.304099	FALSE	FALSE	TRUE	79761499-79761565	FALSE
Rnf126	ring finger protein 126	LV tissue NaCl	ENSMUSG00000035890:s:79761565-79761633	s|1e1.1o1|1e2.1o1	0.0420224	0.3041	FALSE	FALSE	TRUE	79761082-79761565	FALSE
Ablim1	actin-binding LIM protein 1	LV tissue NaCl	ENSMUSG00000025085:s:57049462-57049509	s|1e1.1o1|1e2.1o2|1e2.2o2|1e3.1o1|i	7.77156e-16	1	FALSE	TRUE	TRUE	57048433-57049462	FALSE
Ablim1	actin-binding LIM protein 1	LV tissue NaCl	ENSMUSG00000025085:s:57049462-57049509	s|1e1.1o1|1e2.1o2|1e2.2o2|1e3.1o1|i	0.00815651	0.58694	FALSE	TRUE	TRUE	57047071-57049462	FALSE
Ablim1	actin-binding LIM protein 1	LV tissue NaCl	ENSMUSG00000025085:s:57049462-57049509	s|1e1.1o1|1e2.1o2|1e2.2o2|1e3.1o1|i	0.00887635	0.652288	FALSE	TRUE	TRUE	57047065-57049462	FALSE
Ablim1	actin-binding LIM protein 1	LV tissue NaCl	ENSMUSG00000025085:s:57049462-57049509	s|1e1.1o1|1e2.1o2|1e2.2o2|1e3.1o1|i	-0.0222739	0.433493	FALSE	TRUE	TRUE	57044972-57049462	FALSE
Ablim1	actin-binding LIM protein 1	LV tissue NaCl	ENSMUSG00000025085:s:57049462-57049509	s|1e1.1o1|1e2.1o2|1e2.2o2|1e3.1o1|i	2.17868e-07	0.999988	FALSE	TRUE	TRUE	57048434-57049461	TRUE
Rbm5	RNA binding motif protein 5	LV tissue NaCl	ENSMUSG00000032580:s:107743333-107743911	s|1e1.1o1|i	-2.01108e-05	0.998961	FALSE	FALSE	FALSE	107742698-107743837	FALSE
Rbm5	RNA binding motif protein 5	LV tissue NaCl	ENSMUSG00000032580:s:107743333-107743911	s|1e1.1o1|i	2.01109e-05	0.998961	FALSE	FALSE	FALSE	107742699-107743332	TRUE
Tap2	transporter 2, ATP-binding cassette, sub-family B (MDR/TAP)	LV tissue NaCl	ENSMUSG00000024339:t:34205287-34205784	t|1e1.1o1|1e2.1o1	-0.000306901	0.950211	FALSE	FALSE	TRUE	34204623-34205287	FALSE
Tap2	transporter 2, ATP-binding cassette, sub-family B (MDR/TAP)	LV tissue NaCl	ENSMUSG00000024339:t:34205287-34205784	t|1e1.1o1|1e2.1o1	0.000306906	0.950211	FALSE	FALSE	TRUE	34205194-34205287	FALSE
Rhbdf1	rhomboid 5 homolog 1	LV tissue NaCl	ENSMUSG00000020282:s:32214910-32215123	s|1e1.1o2|1e1.2o2	0.00551387	0.788232	FALSE	TRUE	FALSE	32214602-32214910	FALSE
Rhbdf1	rhomboid 5 homolog 1	LV tissue NaCl	ENSMUSG00000020282:s:32214910-32215123	s|1e1.1o2|1e1.2o2	-0.00551386	0.788232	FALSE	TRUE	FALSE	32214483-32214910	FALSE
Obscn	obscurin, cytoskeletal calmodulin and titin-interacting RhoGEF	LV tissue NaCl	ENSMUSG00000061462:t:59060762-59061107	t|1e1.4o4|1e2.5o6|1e3.4o4|2e1.1o4|2e2.1o6|3e3.2o4|4e3.3o4|i	7.37653e-06	0.998029	TRUE	TRUE	TRUE	59061107-59062647	FALSE
Obscn	obscurin, cytoskeletal calmodulin and titin-interacting RhoGEF	LV tissue NaCl	ENSMUSG00000061462:t:59060762-59061107	t|1e1.4o4|1e2.5o6|1e3.4o4|2e1.1o4|2e2.1o6|3e3.2o4|4e3.3o4|i	-0.0598407	0.132158	TRUE	TRUE	TRUE	59061107-59062031	FALSE
Obscn	obscurin, cytoskeletal calmodulin and titin-interacting RhoGEF	LV tissue NaCl	ENSMUSG00000061462:t:59060762-59061107	t|1e1.4o4|1e2.5o6|1e3.4o4|2e1.1o4|2e2.1o6|3e3.2o4|4e3.3o4|i	0.0755142	0.0924913	TRUE	TRUE	TRUE	59061107-59061424	FALSE
Obscn	obscurin, cytoskeletal calmodulin and titin-interacting RhoGEF	LV tissue NaCl	ENSMUSG00000061462:t:59060762-59061107	t|1e1.4o4|1e2.5o6|1e3.4o4|2e1.1o4|2e2.1o6|3e3.2o4|4e3.3o4|i	7.37653e-06	0.998029	TRUE	TRUE	TRUE	59061037-59062841	FALSE
Obscn	obscurin, cytoskeletal calmodulin and titin-interacting RhoGEF	LV tissue NaCl	ENSMUSG00000061462:t:59060762-59061107	t|1e1.4o4|1e2.5o6|1e3.4o4|2e1.1o4|2e2.1o6|3e3.2o4|4e3.3o4|i	7.37653e-06	0.998029	TRUE	TRUE	TRUE	59061037-59062225	FALSE
Obscn	obscurin, cytoskeletal calmodulin and titin-interacting RhoGEF	LV tissue NaCl	ENSMUSG00000061462:t:59060762-59061107	t|1e1.4o4|1e2.5o6|1e3.4o4|2e1.1o4|2e2.1o6|3e3.2o4|4e3.3o4|i	7.37653e-06	0.998029	TRUE	TRUE	TRUE	59060919-59061500	FALSE
Obscn	obscurin, cytoskeletal calmodulin and titin-interacting RhoGEF	LV tissue NaCl	ENSMUSG00000061462:t:59060762-59061107	t|1e1.4o4|1e2.5o6|1e3.4o4|2e1.1o4|2e2.1o6|3e3.2o4|4e3.3o4|i	7.37653e-06	0.998029	TRUE	TRUE	TRUE	59060866-59061447	FALSE
Obscn	obscurin, cytoskeletal calmodulin and titin-interacting RhoGEF	LV tissue NaCl	ENSMUSG00000061462:t:59060762-59061107	t|1e1.4o4|1e2.5o6|1e3.4o4|2e1.1o4|2e2.1o6|3e3.2o4|4e3.3o4|i	-0.00649849	0.661259	TRUE	TRUE	TRUE	59061108-59061423	TRUE
Sharpin	SHANK-associated RH domain interacting protein	LV tissue NaCl	ENSMUSG00000022552:t:76348301-76348435	t|1e1.1o1|1e2.1o1	0.0115114	0.555203	FALSE	FALSE	TRUE	76348435-76350481	FALSE
Sharpin	SHANK-associated RH domain interacting protein	LV tissue NaCl	ENSMUSG00000022552:t:76348301-76348435	t|1e1.1o1|1e2.1o1	-0.0115114	0.555202	FALSE	FALSE	TRUE	76348435-76350055	FALSE
Dock11	dedicator of cytokinesis 11	LV tissue NaCl	ENSMUSG00000031093:s:36069848-36069986	s|1e1.1o1|1e2.1o1	0.00350398	0.530757	FALSE	FALSE	TRUE	36069986-36075917	FALSE
Dock11	dedicator of cytokinesis 11	LV tissue NaCl	ENSMUSG00000031093:s:36069848-36069986	s|1e1.1o1|1e2.1o1	-0.00350444	0.530757	FALSE	FALSE	TRUE	36069986-36076099	FALSE
Mical3	microtubule associated monooxygenase, calponin and LIM domain containing 3	LV tissue NaCl	ENSMUSG00000051586:t:120935174-120935273	t|1e1.1o1|1e2.1o1|1e3.1o1|1e4.1o1|i	-0.053815	0.132509	FALSE	FALSE	TRUE	120935273-120951301	FALSE
Mical3	microtubule associated monooxygenase, calponin and LIM domain containing 3	LV tissue NaCl	ENSMUSG00000051586:t:120935174-120935273	t|1e1.1o1|1e2.1o1|1e3.1o1|1e4.1o1|i	0.00860281	0.65546	FALSE	FALSE	TRUE	120935273-120946553	FALSE
Mical3	microtubule associated monooxygenase, calponin and LIM domain containing 3	LV tissue NaCl	ENSMUSG00000051586:t:120935174-120935273	t|1e1.1o1|1e2.1o1|1e3.1o1|1e4.1o1|i	0.0148559	0.292181	FALSE	FALSE	TRUE	120935273-120937556	FALSE
Mical3	microtubule associated monooxygenase, calponin and LIM domain containing 3	LV tissue NaCl	ENSMUSG00000051586:t:120935174-120935273	t|1e1.1o1|1e2.1o1|1e3.1o1|1e4.1o1|i	7.35564e-05	0.993834	FALSE	FALSE	TRUE	120935273-120935506	FALSE
Mical3	microtubule associated monooxygenase, calponin and LIM domain containing 3	LV tissue NaCl	ENSMUSG00000051586:t:120935174-120935273	t|1e1.1o1|1e2.1o1|1e3.1o1|1e4.1o1|i	0.0188307	0.310231	FALSE	FALSE	TRUE	120935274-120935505	TRUE
Ppp1cb	protein phosphatase 1 catalytic subunit beta	LV tissue NaCl	ENSMUSG00000014956:s:32490954-32491189	s|1e1.1o1|1e2.1o1|i	7.77156e-16	1	FALSE	FALSE	TRUE	32491189-32492330	FALSE
Ppp1cb	protein phosphatase 1 catalytic subunit beta	LV tissue NaCl	ENSMUSG00000014956:s:32490954-32491189	s|1e1.1o1|1e2.1o1|i	7.77156e-16	1	FALSE	FALSE	TRUE	32491189-32516406	FALSE
Ppp1cb	protein phosphatase 1 catalytic subunit beta	LV tissue NaCl	ENSMUSG00000014956:s:32490954-32491189	s|1e1.1o1|1e2.1o1|i	7.77146e-16	1	FALSE	FALSE	TRUE	32491190-32492329	TRUE
Stbd1	starch binding domain 1	LV tissue NaCl	ENSMUSG00000047963:t:92604882-92606579	t|1e1.1o1|1e2.1o1	-0.00377898	0.774679	FALSE	FALSE	TRUE	92603337-92604882	FALSE
Stbd1	starch binding domain 1	LV tissue NaCl	ENSMUSG00000047963:t:92604882-92606579	t|1e1.1o1|1e2.1o1	0.00377899	0.774679	FALSE	FALSE	TRUE	92604679-92604882	FALSE
Mindy3	MINDY lysine 48 deubiquitinase 3	LV tissue NaCl	ENSMUSG00000026767:s:12403998-12404168	s|1e1.1o1|1e2.1o1	-0.118495	0.0395794	FALSE	FALSE	TRUE	12401076-12403998	FALSE
Mindy3	MINDY lysine 48 deubiquitinase 3	LV tissue NaCl	ENSMUSG00000026767:s:12403998-12404168	s|1e1.1o1|1e2.1o1	0.118495	0.0395794	FALSE	FALSE	TRUE	12400137-12403998	FALSE
Dctn2	dynactin 2	LV tissue NaCl	ENSMUSG00000025410:s:127276702-127276849	s|1e1.1o1|1e2.1o1	-3.3083e-07	0.999985	FALSE	FALSE	TRUE	127276849-127277255	FALSE
Dctn2	dynactin 2	LV tissue NaCl	ENSMUSG00000025410:s:127276702-127276849	s|1e1.1o1|1e2.1o1	3.30977e-07	0.999985	FALSE	FALSE	TRUE	127276849-127277487	FALSE
Mapt	microtubule-associated protein tau	LV tissue NaCl	ENSMUSG00000018411:t:104306626-104306758	t|1e1.1o1|1e2.1o1|i	0.0246407	0.384608	FALSE	FALSE	TRUE	104302410-104306626	FALSE
Mapt	microtubule-associated protein tau	LV tissue NaCl	ENSMUSG00000018411:t:104306626-104306758	t|1e1.1o1|1e2.1o1|i	-0.0244752	0.391255	FALSE	FALSE	TRUE	104305409-104306626	FALSE
Mapt	microtubule-associated protein tau	LV tissue NaCl	ENSMUSG00000018411:t:104306626-104306758	t|1e1.1o1|1e2.1o1|i	2.12498e-06	0.996977	FALSE	FALSE	TRUE	104305410-104306625	TRUE
Ptch1	patched 1	LV tissue NaCl	ENSMUSG00000021466:t:63543490-63543688	t|1e1.1o1|1e2.1o1	0.000823361	0.709067	FALSE	FALSE	TRUE	63543688-63547996	FALSE
Ptch1	patched 1	LV tissue NaCl	ENSMUSG00000021466:t:63543490-63543688	t|1e1.1o1|1e2.1o1	-0.000823346	0.709067	FALSE	FALSE	TRUE	63543688-63545036	FALSE
Sgms1	sphingomyelin synthase 1	LV tissue NaCl	ENSMUSG00000040451:s:32289279-32289631	s|1e1.1o1|1e2.1o1	-0.00600885	0.770822	FALSE	FALSE	TRUE	32260097-32289541	FALSE
Sgms1	sphingomyelin synthase 1	LV tissue NaCl	ENSMUSG00000040451:s:32289279-32289631	s|1e1.1o1|1e2.1o1	0.00600886	0.770822	FALSE	FALSE	TRUE	32248036-32289541	FALSE
P3h1	prolyl 3-hydroxylase 1	LV tissue NaCl	ENSMUSG00000028641:s:119238646-119238785	s|1e1.1o1|1e2.1o1|1e3.1o1|i	0.015661	0.437797	FALSE	FALSE	TRUE	119238785-119239706	FALSE
P3h1	prolyl 3-hydroxylase 1	LV tissue NaCl	ENSMUSG00000028641:s:119238646-119238785	s|1e1.1o1|1e2.1o1|1e3.1o1|i	0.00295033	0.318746	FALSE	FALSE	TRUE	119238785-119241117	FALSE
P3h1	prolyl 3-hydroxylase 1	LV tissue NaCl	ENSMUSG00000028641:s:119238646-119238785	s|1e1.1o1|1e2.1o1|1e3.1o1|i	0.000327325	0.903636	FALSE	FALSE	TRUE	119238785-119241482	FALSE
P3h1	prolyl 3-hydroxylase 1	LV tissue NaCl	ENSMUSG00000028641:s:119238646-119238785	s|1e1.1o1|1e2.1o1|1e3.1o1|i	-0.0225498	0.353285	FALSE	FALSE	TRUE	119238786-119239705	TRUE
Rnf6	ring finger protein (C3H2C3 type) 6	LV tissue NaCl	ENSMUSG00000029634:s:146217901-146217989	s|1e1.1o2|1e1.2o2	-0.000286423	0.980262	FALSE	TRUE	FALSE	146216192-146217901	FALSE
Rnf6	ring finger protein (C3H2C3 type) 6	LV tissue NaCl	ENSMUSG00000029634:s:146217901-146217989	s|1e1.1o2|1e1.2o2	0.000286425	0.980262	FALSE	TRUE	FALSE	146216189-146217901	FALSE
Mlxipl	MLX interacting protein-like	LV tissue NaCl	ENSMUSG00000005373:s:135113627-135113733	s|1e1.1o1|2e1.1o1	-0.0404886	0.227387	TRUE	FALSE	FALSE	135113722-135121506	FALSE
Mlxipl	MLX interacting protein-like	LV tissue NaCl	ENSMUSG00000005373:s:135113627-135113733	s|1e1.1o1|2e1.1o1	0.0404886	0.227387	TRUE	FALSE	FALSE	135113733-135121506	FALSE
Acsl1	acyl-CoA synthetase long-chain family member 1	LV tissue NaCl	ENSMUSG00000018796:s:46530387-46530475	s|1e1.1o1|i	7.77156e-16	1	FALSE	FALSE	FALSE	46530475-46530970	FALSE
Acsl1	acyl-CoA synthetase long-chain family member 1	LV tissue NaCl	ENSMUSG00000018796:s:46530387-46530475	s|1e1.1o1|i	7.77156e-16	1	FALSE	FALSE	FALSE	46530476-46530969	TRUE
Tprkb	Tp53rk binding protein	LV tissue NaCl	ENSMUSG00000054226:s:85927241-85927608	s|1e1.1o1|i	-0.0174456	0.290164	FALSE	FALSE	FALSE	85927363-85927808	FALSE
Tprkb	Tp53rk binding protein	LV tissue NaCl	ENSMUSG00000054226:s:85927241-85927608	s|1e1.1o1|i	0.0174456	0.290164	FALSE	FALSE	FALSE	85927609-85927807	TRUE
Clta	clathrin light chain A	LV tissue NaCl	ENSMUSG00000028478:s:44012262-44013008	s|2e1.1o1|3e1.1o1	-0.00495592	0.801528	TRUE	FALSE	FALSE	44013002-44018813	FALSE
Clta	clathrin light chain A	LV tissue NaCl	ENSMUSG00000028478:s:44012262-44013008	s|2e1.1o1|3e1.1o1	0.00495594	0.801528	TRUE	FALSE	FALSE	44013008-44018813	FALSE
Lama2	laminin, alpha 2	LV tissue NaCl	ENSMUSG00000019899:t:27018407-27018527	t|1e1.1o1|1e2.1o1	-0.0484965	0.242038	FALSE	FALSE	TRUE	27018527-27023272	FALSE
Lama2	laminin, alpha 2	LV tissue NaCl	ENSMUSG00000019899:t:27018407-27018527	t|1e1.1o1|1e2.1o1	0.0484965	0.242038	FALSE	FALSE	TRUE	27018527-27021461	FALSE
		LV tissue NaCl	ENSMUSG00000107023:s:127539757-127539925	s|1e2.1o1|2e1.1o1	0.0331499	0.200824	TRUE	FALSE	TRUE	127539921-127540656	FALSE
		LV tissue NaCl	ENSMUSG00000107023:s:127539757-127539925	s|1e2.1o1|2e1.1o1	-0.0331499	0.200824	TRUE	FALSE	TRUE	127539925-127540251	FALSE
Ctps2	cytidine 5'-triphosphate synthase 2	LV tissue NaCl	ENSMUSG00000031360:t:162910009-162910179	t|1e1.1o1|1e2.1o1	0.00133174	0.784044	FALSE	FALSE	TRUE	162901394-162910009	FALSE
Ctps2	cytidine 5'-triphosphate synthase 2	LV tissue NaCl	ENSMUSG00000031360:t:162910009-162910179	t|1e1.1o1|1e2.1o1	-0.00133172	0.784044	FALSE	FALSE	TRUE	162903638-162910009	FALSE
Ocel1	occludin/ELL domain containing 1	LV tissue NaCl	ENSMUSG00000002396:t:71372749-71372802	t|1e1.1o1|1e2.1o1	0.114522	0.0503954	FALSE	FALSE	TRUE	71371985-71372749	FALSE
Ocel1	occludin/ELL domain containing 1	LV tissue NaCl	ENSMUSG00000002396:t:71372749-71372802	t|1e1.1o1|1e2.1o1	-0.114522	0.0503954	FALSE	FALSE	TRUE	71372633-71372749	FALSE
Rbm39	RNA binding motif protein 39	LV tissue NaCl	ENSMUSG00000027620:s:156176403-156176457	s|1e1.1o1|1e2.1o2|i	8.13777e-05	0.838515	FALSE	FALSE	TRUE	156174168-156176403	FALSE
Rbm39	RNA binding motif protein 39	LV tissue NaCl	ENSMUSG00000027620:s:156176403-156176457	s|1e1.1o1|1e2.1o2|i	0.0660705	0.0942392	FALSE	FALSE	TRUE	156173022-156176403	FALSE
Rbm39	RNA binding motif protein 39	LV tissue NaCl	ENSMUSG00000027620:s:156176403-156176457	s|1e1.1o1|1e2.1o2|i	-0.0644414	0.0933497	FALSE	FALSE	TRUE	156174975-156176402	TRUE
Fry	FRY microtubule binding protein	LV tissue NaCl	ENSMUSG00000056602:s:150403442-150403596	s|1e1.1o1|i	-0.000601734	0.86937	FALSE	FALSE	FALSE	150403596-150404943	FALSE
Fry	FRY microtubule binding protein	LV tissue NaCl	ENSMUSG00000056602:s:150403442-150403596	s|1e1.1o1|i	0.000601741	0.86937	FALSE	FALSE	FALSE	150403597-150404942	TRUE
Fbxw7	F-box and WD-40 domain protein 7	LV tissue NaCl	ENSMUSG00000028086:s:84972375-84972556	s|1e1.1o1|1e2.1o1|i	-0.000270848	0.915341	FALSE	FALSE	TRUE	84972556-84973041	FALSE
Fbxw7	F-box and WD-40 domain protein 7	LV tissue NaCl	ENSMUSG00000028086:s:84972375-84972556	s|1e1.1o1|1e2.1o1|i	0.000384984	0.884751	FALSE	FALSE	TRUE	84972556-84974403	FALSE
Fbxw7	F-box and WD-40 domain protein 7	LV tissue NaCl	ENSMUSG00000028086:s:84972375-84972556	s|1e1.1o1|1e2.1o1|i	-1.77481e-05	0.997236	FALSE	FALSE	TRUE	84972557-84973040	TRUE
Ubr4	ubiquitin protein ligase E3 component n-recognin 4	LV tissue NaCl	ENSMUSG00000066036:t:139436122-139436259	t|1e1.1o1|1e2.1o1	0.0616029	0.116165	FALSE	FALSE	TRUE	139435184-139436122	FALSE
Ubr4	ubiquitin protein ligase E3 component n-recognin 4	LV tissue NaCl	ENSMUSG00000066036:t:139436122-139436259	t|1e1.1o1|1e2.1o1	-0.0616029	0.116165	FALSE	FALSE	TRUE	139436032-139436122	FALSE
Rtn3	reticulon 3	LV tissue NaCl	ENSMUSG00000024758:t:7434931-7435138	t|1e1.1o1|1e2.1o1|1e3.1o1	0.019719	0.490035	FALSE	FALSE	TRUE	7435138-7482939	FALSE
Rtn3	reticulon 3	LV tissue NaCl	ENSMUSG00000024758:t:7434931-7435138	t|1e1.1o1|1e2.1o1|1e3.1o1	-0.0167521	0.53233	FALSE	FALSE	TRUE	7435138-7467811	FALSE
Rtn3	reticulon 3	LV tissue NaCl	ENSMUSG00000024758:t:7434931-7435138	t|1e1.1o1|1e2.1o1|1e3.1o1	-5.86011e-05	0.997113	FALSE	FALSE	TRUE	7435138-7456300	FALSE
Dhx33	DEAH-box helicase 33	LV tissue NaCl	ENSMUSG00000040620:t:70995888-70996073	t|1e1.1o1|1e2.1o1	0.00398755	0.684069	FALSE	FALSE	TRUE	70996073-71004117	FALSE
Dhx33	DEAH-box helicase 33	LV tissue NaCl	ENSMUSG00000040620:t:70995888-70996073	t|1e1.1o1|1e2.1o1	-0.00398753	0.684069	FALSE	FALSE	TRUE	70996073-70999370	FALSE
Rufy2	RUN and FYVE domain-containing 2	LV tissue NaCl	ENSMUSG00000020070:s:63011590-63013955	s|1e1.1o1|i	0.00544619	0.372854	FALSE	FALSE	FALSE	63011843-63016428	FALSE
Rufy2	RUN and FYVE domain-containing 2	LV tissue NaCl	ENSMUSG00000020070:s:63011590-63013955	s|1e1.1o1|i	-0.00544617	0.372854	FALSE	FALSE	FALSE	63013956-63016427	TRUE
Akt2	thymoma viral proto-oncogene 2	LV tissue NaCl	ENSMUSG00000004056:s:27634562-27634811	s|1e1.1o1|1e2.1o1|i	-9.99809e-10	1	FALSE	FALSE	TRUE	27634684-27636039	FALSE
Akt2	thymoma viral proto-oncogene 2	LV tissue NaCl	ENSMUSG00000004056:s:27634562-27634811	s|1e1.1o1|1e2.1o1|i	1.308e-10	1	FALSE	FALSE	TRUE	27634684-27636264	FALSE
Akt2	thymoma viral proto-oncogene 2	LV tissue NaCl	ENSMUSG00000004056:s:27634562-27634811	s|1e1.1o1|1e2.1o1|i	1.308e-10	1	FALSE	FALSE	TRUE	27634812-27636038	TRUE
Cd47	CD47 antigen (Rh-related antigen, integrin-associated signal transducer)	LV tissue NaCl	ENSMUSG00000055447:t:49895369-49895461	t|1e1.1o1|1e2.1o1	2.80709e-06	0.99966	FALSE	FALSE	TRUE	49884254-49895369	FALSE
Cd47	CD47 antigen (Rh-related antigen, integrin-associated signal transducer)	LV tissue NaCl	ENSMUSG00000055447:t:49895369-49895461	t|1e1.1o1|1e2.1o1	-2.80689e-06	0.99966	FALSE	FALSE	TRUE	49894284-49895369	FALSE
Golga4	golgin A4	LV tissue NaCl	ENSMUSG00000038708:t:118538877-118539024	t|1e1.1o1|1e2.1o1	-0.037548	0.253888	FALSE	FALSE	TRUE	118536943-118538877	FALSE
Golga4	golgin A4	LV tissue NaCl	ENSMUSG00000038708:t:118538877-118539024	t|1e1.1o1|1e2.1o1	0.037548	0.253888	FALSE	FALSE	TRUE	118537325-118538877	FALSE
BC005624	cDNA sequence BC005624	LV tissue NaCl	ENSMUSG00000026851:s:30979999-30980506	s|1e1.1o1|i	-1.11492e-06	0.999921	FALSE	FALSE	FALSE	30978965-30979999	FALSE
BC005624	cDNA sequence BC005624	LV tissue NaCl	ENSMUSG00000026851:s:30979999-30980506	s|1e1.1o1|i	1.11485e-06	0.999921	FALSE	FALSE	FALSE	30978966-30979998	TRUE
Adss1	adenylosuccinate synthase 1	LV tissue NaCl	ENSMUSG00000011148:s:112639612-112639761	s|1e1.1o1|i	-3.47928e-12	1	FALSE	FALSE	FALSE	112639761-112640958	FALSE
Adss1	adenylosuccinate synthase 1	LV tissue NaCl	ENSMUSG00000011148:s:112639612-112639761	s|1e1.1o1|i	7.77156e-16	1	FALSE	FALSE	FALSE	112639762-112640957	TRUE
Dyrk1b	dual-specificity tyrosine phosphorylation regulated kinase 1b	LV tissue NaCl	ENSMUSG00000002409:t:28181509-28181672	t|1e1.1o1|1e2.1o1|i	0.00892483	0.214528	FALSE	FALSE	TRUE	28179640-28181509	FALSE
Dyrk1b	dual-specificity tyrosine phosphorylation regulated kinase 1b	LV tissue NaCl	ENSMUSG00000002409:t:28181509-28181672	t|1e1.1o1|1e2.1o1|i	-0.0175626	0.200372	FALSE	FALSE	TRUE	28180426-28181509	FALSE
Dyrk1b	dual-specificity tyrosine phosphorylation regulated kinase 1b	LV tissue NaCl	ENSMUSG00000002409:t:28181509-28181672	t|1e1.1o1|1e2.1o1|i	0.00154391	0.923519	FALSE	FALSE	TRUE	28180427-28181508	TRUE
Isca2	iron-sulfur cluster assembly 2	LV tissue NaCl	ENSMUSG00000021241:s:84773575-84773693	s|1e1.1o1|1e2.1o1	-0.0339328	0.359073	FALSE	FALSE	TRUE	84773677-84773793	FALSE
Isca2	iron-sulfur cluster assembly 2	LV tissue NaCl	ENSMUSG00000021241:s:84773575-84773693	s|1e1.1o1|1e2.1o1	0.0339328	0.359073	FALSE	FALSE	TRUE	84773677-84774543	FALSE
Hjv	hemojuvelin BMP co-receptor	LV tissue NaCl	ENSMUSG00000038403:t:96527035-96527582	t|1e1.1o1|1e2.1o1	0.00142928	0.944156	FALSE	FALSE	TRUE	96525330-96527035	FALSE
Hjv	hemojuvelin BMP co-receptor	LV tissue NaCl	ENSMUSG00000038403:t:96527035-96527582	t|1e1.1o1|1e2.1o1	-0.00142927	0.944156	FALSE	FALSE	TRUE	96526602-96527035	FALSE
Adgra2	adhesion G protein-coupled receptor A2	LV tissue NaCl	ENSMUSG00000031486:s:27118724-27118851	s|1e3.1o1|2e1.1o1|2e2.2o2	0.00162069	0.832248	TRUE	FALSE	TRUE	27118833-27122899	FALSE
Adgra2	adhesion G protein-coupled receptor A2	LV tissue NaCl	ENSMUSG00000031486:s:27118724-27118851	s|1e3.1o1|2e1.1o1|2e2.2o2	-0.00420863	0.653943	TRUE	FALSE	TRUE	27118851-27119134	FALSE
Adgra2	adhesion G protein-coupled receptor A2	LV tissue NaCl	ENSMUSG00000031486:s:27118724-27118851	s|1e3.1o1|2e1.1o1|2e2.2o2	0.00162069	0.832248	TRUE	FALSE	TRUE	27118851-27119824	FALSE
Afdn	afadin, adherens junction formation factor	LV tissue NaCl	ENSMUSG00000068036:t:13861769-13861855	t|1e1.1o2|2e2.1o1	-0.00288653	0.75763	FALSE	TRUE	TRUE	13859976-13861769	FALSE
Afdn	afadin, adherens junction formation factor	LV tissue NaCl	ENSMUSG00000068036:t:13861769-13861855	t|1e1.1o2|2e2.1o1	0.00288655	0.75763	FALSE	TRUE	TRUE	13861727-13861775	FALSE
Prkrip1	Prkr interacting protein 1 (IL11 inducible)	LV tissue NaCl	ENSMUSG00000039737:t:136189552-136189619	t|1e1.1o1|1e2.1o1|1e3.1o1	2.4757e-05	0.994589	FALSE	FALSE	TRUE	136189619-136197850	FALSE
Prkrip1	Prkr interacting protein 1 (IL11 inducible)	LV tissue NaCl	ENSMUSG00000039737:t:136189552-136189619	t|1e1.1o1|1e2.1o1|1e3.1o1	-0.00371193	0.849432	FALSE	FALSE	TRUE	136189619-136194297	FALSE
Prkrip1	Prkr interacting protein 1 (IL11 inducible)	LV tissue NaCl	ENSMUSG00000039737:t:136189552-136189619	t|1e1.1o1|1e2.1o1|1e3.1o1	0.00440529	0.817129	FALSE	FALSE	TRUE	136189619-136191900	FALSE
Myh7	myosin, heavy polypeptide 7, cardiac muscle, beta	LV tissue NaCl	ENSMUSG00000053093:s:54989255-54989503	s|1e2.1o2|2e1.1o1|i	-0.0629007	0.166977	TRUE	FALSE	TRUE	54982345-54989261	FALSE
Myh7	myosin, heavy polypeptide 7, cardiac muscle, beta	LV tissue NaCl	ENSMUSG00000053093:s:54989255-54989503	s|1e2.1o2|2e1.1o1|i	0.0666407	0.167522	TRUE	FALSE	TRUE	54989162-54989255	FALSE
Myh7	myosin, heavy polypeptide 7, cardiac muscle, beta	LV tissue NaCl	ENSMUSG00000053093:s:54989255-54989503	s|1e2.1o2|2e1.1o1|i	0.000464682	0.665344	TRUE	FALSE	TRUE	54989163-54989254	TRUE
Nf2	neurofibromin 2	LV tissue NaCl	ENSMUSG00000009073:s:4791091-4791213	s|1e1.1o1|i	-9.66026e-06	0.999018	FALSE	FALSE	FALSE	4789882-4791091	FALSE
Nf2	neurofibromin 2	LV tissue NaCl	ENSMUSG00000009073:s:4791091-4791213	s|1e1.1o1|i	9.66034e-06	0.999018	FALSE	FALSE	FALSE	4789883-4791090	TRUE
Ccdc43	coiled-coil domain containing 43	LV tissue NaCl	ENSMUSG00000020925:t:102684686-102686496	t|1e1.2o2|1e2.1o1	-0.0259251	0.359119	FALSE	FALSE	TRUE	102686496-102690201	FALSE
Ccdc43	coiled-coil domain containing 43	LV tissue NaCl	ENSMUSG00000020925:t:102684686-102686496	t|1e1.2o2|1e2.1o1	0.0259251	0.359119	FALSE	FALSE	TRUE	102686496-102688801	FALSE
Kif13a	kinesin family member 13A	LV tissue NaCl	ENSMUSG00000021375:s:46786513-46786645	s|1e1.1o1|1e2.1o1	-0.000138118	0.986821	FALSE	FALSE	TRUE	46785392-46786513	FALSE
Kif13a	kinesin family member 13A	LV tissue NaCl	ENSMUSG00000021375:s:46786513-46786645	s|1e1.1o1|1e2.1o1	0.000138119	0.986821	FALSE	FALSE	TRUE	46778993-46786513	FALSE
Ndufs3	NADH:ubiquinone oxidoreductase core subunit S3	LV tissue NaCl	ENSMUSG00000005510:s:90898000-90898093	s|1e1.1o1|i	-0.0216433	0.313072	FALSE	FALSE	FALSE	90894877-90898000	FALSE
Ndufs3	NADH:ubiquinone oxidoreductase core subunit S3	LV tissue NaCl	ENSMUSG00000005510:s:90898000-90898093	s|1e1.1o1|i	0.0216433	0.313072	FALSE	FALSE	FALSE	90897138-90897999	TRUE
Ttn	titin	LV tissue NaCl	ENSMUSG00000051747:s:76876452-76876739	s|1e1.1o1|i	-0.00316855	0.496155	FALSE	FALSE	FALSE	76875981-76876452	FALSE
Ttn	titin	LV tissue NaCl	ENSMUSG00000051747:s:76876452-76876739	s|1e1.1o1|i	0.00316436	0.496152	FALSE	FALSE	FALSE	76875982-76876451	TRUE
Lman2l	lectin, mannose-binding 2-like	LV tissue NaCl	ENSMUSG00000001143:s:36445050-36445271	s|1e1.1o1|1e2.1o1|i	0.000342343	0.979437	FALSE	FALSE	TRUE	36444142-36445050	FALSE
Lman2l	lectin, mannose-binding 2-like	LV tissue NaCl	ENSMUSG00000001143:s:36445050-36445271	s|1e1.1o1|1e2.1o1|i	-0.00874679	0.633808	FALSE	FALSE	TRUE	36443609-36445050	FALSE
Lman2l	lectin, mannose-binding 2-like	LV tissue NaCl	ENSMUSG00000001143:s:36445050-36445271	s|1e1.1o1|1e2.1o1|i	0.00648974	0.700594	FALSE	FALSE	TRUE	36444143-36445049	TRUE
		LV tissue NaCl	ENSMUSG00000087367:s:45749508-45749677	s|1e1.1o1|i	0.0124217	0.642972	FALSE	FALSE	FALSE	45749677-45751730	FALSE
		LV tissue NaCl	ENSMUSG00000087367:s:45749508-45749677	s|1e1.1o1|i	-0.0124217	0.642972	FALSE	FALSE	FALSE	45749678-45751729	TRUE
Rnf220	ring finger protein 220	LV tissue NaCl	ENSMUSG00000028677:s:117277371-117277449	s|1e1.1o1|1e2.1o1	0.000985316	0.959092	FALSE	FALSE	TRUE	117276864-117277371	FALSE
Rnf220	ring finger protein 220	LV tissue NaCl	ENSMUSG00000028677:s:117277371-117277449	s|1e1.1o1|1e2.1o1	-0.000985312	0.959092	FALSE	FALSE	TRUE	117273355-117277371	FALSE
Nek1	NIMA (never in mitosis gene a)-related expressed kinase 1	LV tissue NaCl	ENSMUSG00000031644:t:61054520-61054622	t|1e1.1o1|1e2.1o1	0.00673667	0.0897982	FALSE	FALSE	TRUE	61049947-61054520	FALSE
Nek1	NIMA (never in mitosis gene a)-related expressed kinase 1	LV tissue NaCl	ENSMUSG00000031644:t:61054520-61054622	t|1e1.1o1|1e2.1o1	-0.00673671	0.0897982	FALSE	FALSE	TRUE	61050159-61054520	FALSE
Atp6v1b2	ATPase, H+ transporting, lysosomal V1 subunit B2	LV tissue NaCl	ENSMUSG00000006273:s:69103645-69103768	s|1e1.1o1|i	-4.43577e-06	0.999776	FALSE	FALSE	FALSE	69103768-69105809	FALSE
Atp6v1b2	ATPase, H+ transporting, lysosomal V1 subunit B2	LV tissue NaCl	ENSMUSG00000006273:s:69103645-69103768	s|1e1.1o1|i	4.4358e-06	0.999776	FALSE	FALSE	FALSE	69103769-69105808	TRUE
Sfxn4	sideroflexin 4	LV tissue NaCl	ENSMUSG00000063698:t:60844209-60844294	t|1e1.1o1|1e2.1o1|i	-0.0372655	0.142281	FALSE	FALSE	TRUE	60844294-60850959	FALSE
Sfxn4	sideroflexin 4	LV tissue NaCl	ENSMUSG00000063698:t:60844209-60844294	t|1e1.1o1|1e2.1o1|i	0.0425719	0.138603	FALSE	FALSE	TRUE	60844294-60850554	FALSE
Sfxn4	sideroflexin 4	LV tissue NaCl	ENSMUSG00000063698:t:60844209-60844294	t|1e1.1o1|1e2.1o1|i	-0.00294491	0.591778	FALSE	FALSE	TRUE	60844295-60850958	TRUE
Ube2a	ubiquitin-conjugating enzyme E2A	LV tissue NaCl	ENSMUSG00000016308:s:36874295-36874529	s|1e1.1o2|1e1.2o2	1.42016e-07	0.999992	FALSE	TRUE	FALSE	36874529-36874711	FALSE
Ube2a	ubiquitin-conjugating enzyme E2A	LV tissue NaCl	ENSMUSG00000016308:s:36874295-36874529	s|1e1.1o2|1e1.2o2	-1.4196e-07	0.999992	FALSE	TRUE	FALSE	36874529-36874718	FALSE
Ppargc1a	peroxisome proliferative activated receptor, gamma, coactivator 1 alpha	LV tissue NaCl	ENSMUSG00000029167:s:51472598-51472718	s|1e1.1o1|1e2.1o2	-1.43612e-05	0.997806	FALSE	FALSE	TRUE	51463327-51472598	FALSE
Ppargc1a	peroxisome proliferative activated receptor, gamma, coactivator 1 alpha	LV tissue NaCl	ENSMUSG00000029167:s:51472598-51472718	s|1e1.1o1|1e2.1o2	1.43614e-05	0.997806	FALSE	FALSE	TRUE	51458283-51472598	FALSE
Zfand1	zinc finger, AN1-type domain 1	LV tissue NaCl	ENSMUSG00000039795:s:10348510-10348625	s|1e1.1o2|1e1.2o2	0.0331479	0.225292	FALSE	TRUE	FALSE	10347411-10348510	FALSE
Zfand1	zinc finger, AN1-type domain 1	LV tissue NaCl	ENSMUSG00000039795:s:10348510-10348625	s|1e1.1o2|1e1.2o2	-0.0331479	0.225292	FALSE	TRUE	FALSE	10347204-10348510	FALSE
		LV tissue NaCl	ENSMUSG00000097652:s:54969301-54969577	s|1e1.1o3|1e1.2o3|1e1.3o3|1e2.1o1|i	0.00131673	0.589877	FALSE	TRUE	TRUE	54969387-54969907	FALSE
		LV tissue NaCl	ENSMUSG00000097652:s:54969301-54969577	s|1e1.1o3|1e1.2o3|1e1.3o3|1e2.1o1|i	0.0223031	0.519505	FALSE	TRUE	TRUE	54969387-54970012	FALSE
		LV tissue NaCl	ENSMUSG00000097652:s:54969301-54969577	s|1e1.1o3|1e1.2o3|1e1.3o3|1e2.1o1|i	-0.00355071	0.853546	FALSE	TRUE	TRUE	54969387-54970015	FALSE
		LV tissue NaCl	ENSMUSG00000097652:s:54969301-54969577	s|1e1.1o3|1e1.2o3|1e1.3o3|1e2.1o1|i	-0.0128313	0.665601	FALSE	TRUE	TRUE	54969387-54971410	FALSE
		LV tissue NaCl	ENSMUSG00000097652:s:54969301-54969577	s|1e1.1o3|1e1.2o3|1e1.3o3|1e2.1o1|i	0.0116374	0.505466	FALSE	TRUE	TRUE	54969578-54969906	TRUE
Nnt	nicotinamide nucleotide transhydrogenase	LV tissue NaCl	ENSMUSG00000025453:t:119369912-119370145	t|1e1.1o1|1e2.1o1|i	7.77156e-16	1	FALSE	FALSE	TRUE	119370145-119381676	FALSE
Nnt	nicotinamide nucleotide transhydrogenase	LV tissue NaCl	ENSMUSG00000025453:t:119369912-119370145	t|1e1.1o1|1e2.1o1|i	7.77156e-16	1	FALSE	FALSE	TRUE	119370145-119372396	FALSE
Nnt	nicotinamide nucleotide transhydrogenase	LV tissue NaCl	ENSMUSG00000025453:t:119369912-119370145	t|1e1.1o1|1e2.1o1|i	7.77156e-16	1	FALSE	FALSE	TRUE	119370146-119372395	TRUE
Xdh	xanthine dehydrogenase	LV tissue NaCl	ENSMUSG00000024066:s:73898961-73899042	s|1e1.1o1|1e2.1o1	8.86274e-08	0.999908	FALSE	FALSE	TRUE	73898687-73898961	FALSE
Xdh	xanthine dehydrogenase	LV tissue NaCl	ENSMUSG00000024066:s:73898961-73899042	s|1e1.1o1|1e2.1o1	-8.86954e-08	0.999908	FALSE	FALSE	TRUE	73898411-73898961	FALSE
Trim55	tripartite motif-containing 55	LV tissue NaCl	ENSMUSG00000060913:s:19644474-19644776	s|1e1.1o2|1e1.2o2	-0.000246877	0.985755	FALSE	TRUE	FALSE	19644776-19645269	FALSE
Trim55	tripartite motif-containing 55	LV tissue NaCl	ENSMUSG00000060913:s:19644474-19644776	s|1e1.1o2|1e1.2o2	0.000246878	0.985755	FALSE	TRUE	FALSE	19644776-19645274	FALSE
Iah1	isoamyl acetate-hydrolyzing esterase 1 homolog	LV tissue NaCl	ENSMUSG00000062054:s:21321334-21321455	s|1e1.1o1|i	0.00024383	0.52893	FALSE	FALSE	FALSE	21321455-21323289	FALSE
Iah1	isoamyl acetate-hydrolyzing esterase 1 homolog	LV tissue NaCl	ENSMUSG00000062054:s:21321334-21321455	s|1e1.1o1|i	-0.000243798	0.528931	FALSE	FALSE	FALSE	21321456-21323288	TRUE
Cfl2	cofilin 2, muscle	LV tissue NaCl	ENSMUSG00000062929:t:54861780-54861833	t|1e1.1o1|1e2.1o1	-0.0388083	0.408071	FALSE	FALSE	TRUE	54861833-54862744	FALSE
Cfl2	cofilin 2, muscle	LV tissue NaCl	ENSMUSG00000062929:t:54861780-54861833	t|1e1.1o1|1e2.1o1	0.0388083	0.408071	FALSE	FALSE	TRUE	54861833-54862411	FALSE
Pmp22	peripheral myelin protein 22	LV tissue NaCl	ENSMUSG00000018217:t:63133068-63133244	t|1e1.1o1|1e2.1o1|1e3.1o1|1e4.1o1|2e1.1o1|2e2.1o1	-0.0618929	0.174582	FALSE	TRUE	TRUE	63129150-63133125	FALSE
Pmp22	peripheral myelin protein 22	LV tissue NaCl	ENSMUSG00000018217:t:63133068-63133244	t|1e1.1o1|1e2.1o1|1e3.1o1|1e4.1o1|2e1.1o1|2e2.1o1	0.0701133	0.139944	FALSE	TRUE	TRUE	63131654-63133125	FALSE
Pmp22	peripheral myelin protein 22	LV tissue NaCl	ENSMUSG00000018217:t:63133068-63133244	t|1e1.1o1|1e2.1o1|1e3.1o1|1e4.1o1|2e1.1o1|2e2.1o1	2.28075e-05	0.995194	FALSE	TRUE	TRUE	63132697-63133125	FALSE
Pmp22	peripheral myelin protein 22	LV tissue NaCl	ENSMUSG00000018217:t:63133068-63133244	t|1e1.1o1|1e2.1o1|1e3.1o1|1e4.1o1|2e1.1o1|2e2.1o1	5.92622e-07	0.999977	FALSE	TRUE	TRUE	63133001-63133125	FALSE
Pmp22	peripheral myelin protein 22	LV tissue NaCl	ENSMUSG00000018217:t:63133068-63133244	t|1e1.1o1|1e2.1o1|1e3.1o1|1e4.1o1|2e1.1o1|2e2.1o1	-0.0109916	0.618221	FALSE	TRUE	TRUE	63129150-63133128	FALSE
Pmp22	peripheral myelin protein 22	LV tissue NaCl	ENSMUSG00000018217:t:63133068-63133244	t|1e1.1o1|1e2.1o1|1e3.1o1|1e4.1o1|2e1.1o1|2e2.1o1	0.00109916	0.957609	FALSE	TRUE	TRUE	63131654-63133128	FALSE
Taf1	TATA-box binding protein associated factor 1	LV tissue NaCl	ENSMUSG00000031314:s:101543948-101544157	s|1e2.1o2|2e1.1o1	0.000514166	0.660466	TRUE	FALSE	TRUE	101544155-101546959	FALSE
Taf1	TATA-box binding protein associated factor 1	LV tissue NaCl	ENSMUSG00000031314:s:101543948-101544157	s|1e2.1o2|2e1.1o1	-0.000514149	0.660466	TRUE	FALSE	TRUE	101544157-101544493	FALSE
Csnk1d	casein kinase 1, delta	LV tissue NaCl	ENSMUSG00000025162:t:120964948-120965010	t|1e1.2o2|1e2.1o1|i	0.0196678	0.212116	FALSE	FALSE	TRUE	120965010-120967995	FALSE
Csnk1d	casein kinase 1, delta	LV tissue NaCl	ENSMUSG00000025162:t:120964948-120965010	t|1e1.2o2|1e2.1o1|i	0.000106757	0.977514	FALSE	FALSE	TRUE	120965010-120965584	FALSE
Csnk1d	casein kinase 1, delta	LV tissue NaCl	ENSMUSG00000025162:t:120964948-120965010	t|1e1.2o2|1e2.1o1|i	-0.0206147	0.211496	FALSE	FALSE	TRUE	120965011-120965583	TRUE
Kdm4c	lysine (K)-specific demethylase 4C	LV tissue NaCl	ENSMUSG00000028397:t:74262809-74262969	t|1e1.1o1|1e2.1o1	0.00213974	0.762949	FALSE	FALSE	TRUE	74242640-74262809	FALSE
Kdm4c	lysine (K)-specific demethylase 4C	LV tissue NaCl	ENSMUSG00000028397:t:74262809-74262969	t|1e1.1o1|1e2.1o1	-0.00213973	0.762949	FALSE	FALSE	TRUE	74252086-74262809	FALSE
Srgap2	SLIT-ROBO Rho GTPase activating protein 2	LV tissue NaCl	ENSMUSG00000026425:s:131298332-131298512	s|1e1.1o1|1e2.1o1	0.0554734	0.15643	FALSE	FALSE	TRUE	131297199-131298332	FALSE
Srgap2	SLIT-ROBO Rho GTPase activating protein 2	LV tissue NaCl	ENSMUSG00000026425:s:131298332-131298512	s|1e1.1o1|1e2.1o1	-0.0554734	0.15643	FALSE	FALSE	TRUE	131296466-131298332	FALSE
U2af2	U2 small nuclear ribonucleoprotein auxiliary factor (U2AF) 2	LV tissue NaCl	ENSMUSG00000030435:s:5068030-5068596	s|1e1.1o1|1e2.1o1	-0.00386841	0.674601	FALSE	FALSE	TRUE	5068183-5068733	FALSE
U2af2	U2 small nuclear ribonucleoprotein auxiliary factor (U2AF) 2	LV tissue NaCl	ENSMUSG00000030435:s:5068030-5068596	s|1e1.1o1|1e2.1o1	0.00386845	0.674601	FALSE	FALSE	TRUE	5068183-5069444	FALSE
Actb	actin, beta	LV tissue NaCl	ENSMUSG00000029580:s:142905564-142905821	s|1e1.1o1|1e2.1o1	-4.86375e-15	1	FALSE	FALSE	TRUE	142905476-142905564	FALSE
Actb	actin, beta	LV tissue NaCl	ENSMUSG00000029580:s:142905564-142905821	s|1e1.1o1|1e2.1o1	7.77156e-16	1	FALSE	FALSE	TRUE	142904782-142905564	FALSE
Foxn3	forkhead box N3	LV tissue NaCl	ENSMUSG00000033713:t:99291237-99291389	t|1e1.1o1|1e2.1o1	-0.00152182	0.844382	FALSE	FALSE	TRUE	99291301-99341422	FALSE
Foxn3	forkhead box N3	LV tissue NaCl	ENSMUSG00000033713:t:99291237-99291389	t|1e1.1o1|1e2.1o1	0.00152183	0.844382	FALSE	FALSE	TRUE	99291301-99329975	FALSE
Sec31b	SEC31 homolog B, COPII coat complex component	LV tissue NaCl	ENSMUSG00000051984:s:44532294-44532455	s|1e1.1o1|i	-0.167698	0.0195558	FALSE	FALSE	FALSE	44531770-44532294	FALSE
Sec31b	SEC31 homolog B, COPII coat complex component	LV tissue NaCl	ENSMUSG00000051984:s:44532294-44532455	s|1e1.1o1|i	0.167698	0.0195558	FALSE	FALSE	FALSE	44531771-44532293	TRUE
Mfn1	mitofusin 1	LV tissue NaCl	ENSMUSG00000027668:t:32531898-32532016	t|1e1.1o3|1e1.2o3|1e1.3o3|1e2.1o1|i	2.81656e-08	0.999999	TRUE	FALSE	TRUE	32529560-32531898	FALSE
Mfn1	mitofusin 1	LV tissue NaCl	ENSMUSG00000027668:t:32531898-32532016	t|1e1.1o3|1e1.2o3|1e1.3o3|1e2.1o1|i	0.00792923	0.642808	TRUE	FALSE	TRUE	32529695-32531898	FALSE
Mfn1	mitofusin 1	LV tissue NaCl	ENSMUSG00000027668:t:32531898-32532016	t|1e1.1o3|1e1.2o3|1e1.3o3|1e2.1o1|i	-0.00814236	0.647833	TRUE	FALSE	TRUE	32529879-32531898	FALSE
Mfn1	mitofusin 1	LV tissue NaCl	ENSMUSG00000027668:t:32531898-32532016	t|1e1.1o3|1e1.2o3|1e1.3o3|1e2.1o1|i	2.81656e-08	0.999999	TRUE	FALSE	TRUE	32531586-32531898	FALSE
Mfn1	mitofusin 1	LV tissue NaCl	ENSMUSG00000027668:t:32531898-32532016	t|1e1.1o3|1e1.2o3|1e1.3o3|1e2.1o1|i	2.81656e-08	0.999999	TRUE	FALSE	TRUE	32531587-32531897	TRUE
Bnip1	BCL2/adenovirus E1B interacting protein 1	LV tissue NaCl	ENSMUSG00000024191:t:26783445-26785934	t|1e1.1o1|1e2.1o1	0.000653285	0.969429	FALSE	FALSE	TRUE	26781176-26783445	FALSE
Bnip1	BCL2/adenovirus E1B interacting protein 1	LV tissue NaCl	ENSMUSG00000024191:t:26783445-26785934	t|1e1.1o1|1e2.1o1	-0.000653283	0.969429	FALSE	FALSE	TRUE	26782631-26783445	FALSE
Ube2a	ubiquitin-conjugating enzyme E2A	LV tissue NaCl	ENSMUSG00000016308:t:36883012-36884222	t|1e1.1o1|1e2.1o1	3.37763e-09	1	FALSE	FALSE	TRUE	36881746-36883012	FALSE
Ube2a	ubiquitin-conjugating enzyme E2A	LV tissue NaCl	ENSMUSG00000016308:t:36883012-36884222	t|1e1.1o1|1e2.1o1	-3.40154e-09	1	FALSE	FALSE	TRUE	36882687-36883012	FALSE
Pced1a	PC-esterase domain containing 1A	LV tissue NaCl	ENSMUSG00000037773:t:130417247-130419333	t|1e1.1o1|1e2.1o1	0.0200314	0.289421	FALSE	FALSE	TRUE	130419333-130421890	FALSE
Pced1a	PC-esterase domain containing 1A	LV tissue NaCl	ENSMUSG00000037773:t:130417247-130419333	t|1e1.1o1|1e2.1o1	-0.0200314	0.289421	FALSE	FALSE	TRUE	130419333-130419630	FALSE
Slc44a1	solute carrier family 44, member 1	LV tissue NaCl	ENSMUSG00000028412:t:53621595-53622478	t|1e1.1o1|1e2.1o1	-5.31333e-05	0.99734	FALSE	FALSE	TRUE	53563221-53621595	FALSE
Slc44a1	solute carrier family 44, member 1	LV tissue NaCl	ENSMUSG00000028412:t:53621595-53622478	t|1e1.1o1|1e2.1o1	5.31336e-05	0.99734	FALSE	FALSE	TRUE	53596373-53621595	FALSE
Rrp1b	ribosomal RNA processing 1B	LV tissue NaCl	ENSMUSG00000058392:t:32055911-32056061	t|1e1.1o1|1e2.1o2|1e2.2o2	0.000287605	0.897505	TRUE	FALSE	TRUE	32053954-32055911	FALSE
Rrp1b	ribosomal RNA processing 1B	LV tissue NaCl	ENSMUSG00000058392:t:32055911-32056061	t|1e1.1o1|1e2.1o2|1e2.2o2	-0.000743414	0.768749	TRUE	FALSE	TRUE	32055124-32055911	FALSE
Rrp1b	ribosomal RNA processing 1B	LV tissue NaCl	ENSMUSG00000058392:t:32055911-32056061	t|1e1.1o1|1e2.1o2|1e2.2o2	0.000287605	0.897505	TRUE	FALSE	TRUE	32055315-32055911	FALSE
Tnxb	tenascin XB	LV tissue NaCl	ENSMUSG00000033327:s:34695804-34696130	s|1e1.1o1|1e2.1o1|1e3.1o1	-0.000811635	0.960051	FALSE	FALSE	TRUE	34696130-34696537	FALSE
Tnxb	tenascin XB	LV tissue NaCl	ENSMUSG00000033327:s:34695804-34696130	s|1e1.1o1|1e2.1o1|1e3.1o1	0.000281937	0.986201	FALSE	FALSE	TRUE	34696130-34698093	FALSE
Tnxb	tenascin XB	LV tissue NaCl	ENSMUSG00000033327:s:34695804-34696130	s|1e1.1o1|1e2.1o1|1e3.1o1	0.000281937	0.986201	FALSE	FALSE	TRUE	34696130-34711434	FALSE
Ryr2	ryanodine receptor 2, cardiac	LV tissue NaCl	ENSMUSG00000021313:s:11712135-11712255	s|1e1.1o2|1e1.2o2|i	-0.0773128	0.125103	FALSE	TRUE	FALSE	11710086-11712135	FALSE
Ryr2	ryanodine receptor 2, cardiac	LV tissue NaCl	ENSMUSG00000021313:s:11712135-11712255	s|1e1.1o2|1e1.2o2|i	0.0763414	0.127663	FALSE	TRUE	FALSE	11710007-11712135	FALSE
Ryr2	ryanodine receptor 2, cardiac	LV tissue NaCl	ENSMUSG00000021313:s:11712135-11712255	s|1e1.1o2|1e1.2o2|i	1.56817e-06	0.99992	FALSE	TRUE	FALSE	11710087-11712134	TRUE
Ceacam1	CEA cell adhesion molecule 1	LV tissue NaCl	ENSMUSG00000074272:s:25474520-25474804	s|1e1.1o1|1e2.1o1	0.0899443	0.0493968	FALSE	FALSE	TRUE	25474052-25474520	FALSE
Ceacam1	CEA cell adhesion molecule 1	LV tissue NaCl	ENSMUSG00000074272:s:25474520-25474804	s|1e1.1o1|1e2.1o1	-0.0899455	0.049397	FALSE	FALSE	TRUE	25472073-25474520	FALSE
Ftl1	ferritin light polypeptide 1	LV tissue NaCl	ENSMUSG00000050708:s:45458535-45458799	s|1e1.1o1|i	-1.17137e-09	1	FALSE	FALSE	FALSE	45458283-45458535	FALSE
Ftl1	ferritin light polypeptide 1	LV tissue NaCl	ENSMUSG00000050708:s:45458535-45458799	s|1e1.1o1|i	1.1336e-09	1	FALSE	FALSE	FALSE	45458284-45458534	TRUE
Hdlbp	high density lipoprotein (HDL) binding protein	LV tissue NaCl	ENSMUSG00000034088:s:93425267-93425406	s|1e1.1o1|i	6.09552e-16	1	FALSE	FALSE	FALSE	93423874-93425267	FALSE
Hdlbp	high density lipoprotein (HDL) binding protein	LV tissue NaCl	ENSMUSG00000034088:s:93425267-93425406	s|1e1.1o1|i	7.77156e-16	1	FALSE	FALSE	FALSE	93423875-93425266	TRUE
Sptbn1	spectrin beta, non-erythrocytic 1	LV tissue NaCl	ENSMUSG00000020315:s:30145829-30146016	s|1e1.1o1|i	-4.44691e-07	0.999977	FALSE	FALSE	FALSE	30144223-30145829	FALSE
Sptbn1	spectrin beta, non-erythrocytic 1	LV tissue NaCl	ENSMUSG00000020315:s:30145829-30146016	s|1e1.1o1|i	4.44685e-07	0.999977	FALSE	FALSE	FALSE	30144224-30145828	TRUE
Fam229b	family with sequence similarity 229, member B	LV tissue NaCl	ENSMUSG00000051736:t:39119619-39120396	t|1e1.1o1|1e2.1o1	-0.00103781	0.83183	FALSE	FALSE	TRUE	39120396-39122177	FALSE
Fam229b	family with sequence similarity 229, member B	LV tissue NaCl	ENSMUSG00000051736:t:39119619-39120396	t|1e1.1o1|1e2.1o1	0.00103782	0.83183	FALSE	FALSE	TRUE	39120396-39121487	FALSE
Cacna1g	calcium channel, voltage-dependent, T type, alpha 1G subunit	LV tissue NaCl	ENSMUSG00000020866:t:94411439-94411679	t|1e1.1o1|1e2.1o1	0.0020923	0.583594	FALSE	FALSE	TRUE	94411616-94415743	FALSE
Cacna1g	calcium channel, voltage-dependent, T type, alpha 1G subunit	LV tissue NaCl	ENSMUSG00000020866:t:94411439-94411679	t|1e1.1o1|1e2.1o1	-0.00209227	0.583594	FALSE	FALSE	TRUE	94411616-94413090	FALSE
Rhbdf1	rhomboid 5 homolog 1	LV tissue NaCl	ENSMUSG00000020282:s:32222169-32222300	s|1e1.1o2|1e1.2o2	-0.0115495	0.377825	FALSE	TRUE	FALSE	32216347-32222169	FALSE
Rhbdf1	rhomboid 5 homolog 1	LV tissue NaCl	ENSMUSG00000020282:s:32222169-32222300	s|1e1.1o2|1e1.2o2	0.0115495	0.377825	FALSE	TRUE	FALSE	32216282-32222169	FALSE
Pea15a	proliferation and apoptosis adaptor protein 15A	LV tissue NaCl	ENSMUSG00000013698:s:172200408-172200581	s|1e1.1o1|2e1.1o1|i	-0.000130649	0.992804	TRUE	FALSE	FALSE	172199266-172200474	FALSE
Pea15a	proliferation and apoptosis adaptor protein 15A	LV tissue NaCl	ENSMUSG00000013698:s:172200408-172200581	s|1e1.1o1|2e1.1o1|i	0.00132074	0.89383	TRUE	FALSE	FALSE	172199266-172200408	FALSE
Pea15a	proliferation and apoptosis adaptor protein 15A	LV tissue NaCl	ENSMUSG00000013698:s:172200408-172200581	s|1e1.1o1|2e1.1o1|i	0.000125173	0.993236	TRUE	FALSE	FALSE	172199816-172200407	TRUE
Cox14	cytochrome c oxidase assembly protein 14	LV tissue NaCl	ENSMUSG00000023020:s:99725647-99725848	s|1e1.1o1|1e2.1o1|i	7.77156e-16	1	FALSE	FALSE	TRUE	99725848-99727335	FALSE
Cox14	cytochrome c oxidase assembly protein 14	LV tissue NaCl	ENSMUSG00000023020:s:99725647-99725848	s|1e1.1o1|1e2.1o1|i	-1.08249e-09	1	FALSE	FALSE	TRUE	99725848-99727645	FALSE
Cox14	cytochrome c oxidase assembly protein 14	LV tissue NaCl	ENSMUSG00000023020:s:99725647-99725848	s|1e1.1o1|1e2.1o1|i	2.18007e-11	1	FALSE	FALSE	TRUE	99725849-99727334	TRUE
Isyna1	myo-inositol 1-phosphate synthase A1	LV tissue NaCl	ENSMUSG00000019139:t:70595705-70595854	t|1e1.1o1|1e2.1o1|1e3.1o1	3.31148e-05	0.984292	FALSE	FALSE	TRUE	70594984-70595705	FALSE
Isyna1	myo-inositol 1-phosphate synthase A1	LV tissue NaCl	ENSMUSG00000019139:t:70595705-70595854	t|1e1.1o1|1e2.1o1|1e3.1o1	3.31148e-05	0.984292	FALSE	FALSE	TRUE	70595271-70595705	FALSE
Isyna1	myo-inositol 1-phosphate synthase A1	LV tissue NaCl	ENSMUSG00000019139:t:70595705-70595854	t|1e1.1o1|1e2.1o1|1e3.1o1	-9.22292e-05	0.954406	FALSE	FALSE	TRUE	70595554-70595705	FALSE
Bzw1	basic leucine zipper and W2 domains 1	LV tissue NaCl	ENSMUSG00000051223:s:58397676-58397852	s|1e1.1o1|1e2.1o1	-4.62228e-07	0.999982	FALSE	FALSE	TRUE	58397852-58399004	FALSE
Bzw1	basic leucine zipper and W2 domains 1	LV tissue NaCl	ENSMUSG00000051223:s:58397676-58397852	s|1e1.1o1|1e2.1o1	4.62295e-07	0.999982	FALSE	FALSE	TRUE	58397852-58400707	FALSE
Cwc22	CWC22 spliceosome-associated protein	LV tissue NaCl	ENSMUSG00000027014:t:77936593-77936727	t|1e1.1o1|1e2.1o1	-0.0312097	0.132407	FALSE	FALSE	TRUE	77936722-77946150	FALSE
Cwc22	CWC22 spliceosome-associated protein	LV tissue NaCl	ENSMUSG00000027014:t:77936593-77936727	t|1e1.1o1|1e2.1o1	0.0312097	0.132407	FALSE	FALSE	TRUE	77936722-77940302	FALSE
Nek8	NIMA (never in mitosis gene a)-related expressed kinase 8	LV tissue NaCl	ENSMUSG00000017405:s:78172925-78173130	s|1e1.1o2|1e1.2o2	-0.00376956	0.682999	FALSE	TRUE	FALSE	78172683-78172925	FALSE
Nek8	NIMA (never in mitosis gene a)-related expressed kinase 8	LV tissue NaCl	ENSMUSG00000017405:s:78172925-78173130	s|1e1.1o2|1e1.2o2	0.00376957	0.682999	FALSE	TRUE	FALSE	78172603-78172925	FALSE
Mlh3	mutL homolog 3	LV tissue NaCl	ENSMUSG00000021245:s:85247612-85247723	s|1e1.1o1|1e2.1o1	0.00358532	0.661875	FALSE	FALSE	TRUE	85245922-85247612	FALSE
Mlh3	mutL homolog 3	LV tissue NaCl	ENSMUSG00000021245:s:85247612-85247723	s|1e1.1o1|1e2.1o1	-0.0035853	0.661875	FALSE	FALSE	TRUE	85240983-85247612	FALSE
Slc25a12	solute carrier family 25 (mitochondrial carrier, Aralar), member 12	LV tissue NaCl	ENSMUSG00000027010:s:71312425-71312563	s|1e1.1o1|i	-2.99526e-07	0.999975	FALSE	FALSE	FALSE	71311556-71312425	FALSE
Slc25a12	solute carrier family 25 (mitochondrial carrier, Aralar), member 12	LV tissue NaCl	ENSMUSG00000027010:s:71312425-71312563	s|1e1.1o1|i	2.99552e-07	0.999975	FALSE	FALSE	FALSE	71311557-71312424	TRUE
Ddx46	DEAD box helicase 46	LV tissue NaCl	ENSMUSG00000021500:t:55663219-55663383	t|1e1.2o2|1e2.1o1	1.9794e-05	0.987834	FALSE	FALSE	TRUE	55659169-55663219	FALSE
Ddx46	DEAD box helicase 46	LV tissue NaCl	ENSMUSG00000021500:t:55663219-55663383	t|1e1.2o2|1e2.1o1	-1.97927e-05	0.987834	FALSE	FALSE	TRUE	55660799-55663219	FALSE
Psma4	proteasome subunit alpha 4	LV tissue NaCl	ENSMUSG00000032301:s:54952082-54952108	s|1e1.1o1|1e2.1o1	-9.51691e-07	0.999963	FALSE	FALSE	TRUE	54952108-54952341	FALSE
Psma4	proteasome subunit alpha 4	LV tissue NaCl	ENSMUSG00000032301:s:54952082-54952108	s|1e1.1o1|1e2.1o1	9.51645e-07	0.999963	FALSE	FALSE	TRUE	54952108-54952679	FALSE
Sec24b	SEC24 homolog B, COPII coat complex component	LV tissue NaCl	ENSMUSG00000001052:t:130011792-130011872	t|1e1.1o1|1e2.1o1|1e3.1o1	-0.317898	0.00436538	FALSE	FALSE	TRUE	130011872-130033831	FALSE
Sec24b	SEC24 homolog B, COPII coat complex component	LV tissue NaCl	ENSMUSG00000001052:t:130011792-130011872	t|1e1.1o1|1e2.1o1|1e3.1o1	0.011948	0.579838	FALSE	FALSE	TRUE	130011872-130030532	FALSE
Sec24b	SEC24 homolog B, COPII coat complex component	LV tissue NaCl	ENSMUSG00000001052:t:130011792-130011872	t|1e1.1o1|1e2.1o1|1e3.1o1	0.275452	0.00667395	FALSE	FALSE	TRUE	130011872-130020538	FALSE
Vldlr	very low density lipoprotein receptor	LV tissue NaCl	ENSMUSG00000024924:t:27217357-27217696	t|1e1.1o1|1e2.1o1|i	0.0175771	0.517525	FALSE	FALSE	TRUE	27216948-27217543	FALSE
Vldlr	very low density lipoprotein receptor	LV tissue NaCl	ENSMUSG00000024924:t:27217357-27217696	t|1e1.1o1|1e2.1o1|i	0.0136979	0.404131	FALSE	FALSE	TRUE	27217132-27217543	FALSE
Vldlr	very low density lipoprotein receptor	LV tissue NaCl	ENSMUSG00000024924:t:27217357-27217696	t|1e1.1o1|1e2.1o1|i	-0.0501919	0.181995	FALSE	FALSE	TRUE	27217133-27217356	TRUE
Bcl9l	B cell CLL/lymphoma 9-like	LV tissue NaCl	ENSMUSG00000063382:t:44499448-44499549	t|1e1.1o1|1e2.1o1|1e3.1o1	-0.00261651	0.778744	FALSE	FALSE	TRUE	44489711-44499448	FALSE
Bcl9l	B cell CLL/lymphoma 9-like	LV tissue NaCl	ENSMUSG00000063382:t:44499448-44499549	t|1e1.1o1|1e2.1o1|1e3.1o1	0.00101007	0.903648	FALSE	FALSE	TRUE	44498559-44499448	FALSE
Bcl9l	B cell CLL/lymphoma 9-like	LV tissue NaCl	ENSMUSG00000063382:t:44499448-44499549	t|1e1.1o1|1e2.1o1|1e3.1o1	0.00101007	0.903648	FALSE	FALSE	TRUE	44499273-44499448	FALSE
Nup107	nucleoporin 107	LV tissue NaCl	ENSMUSG00000052798:t:117781957-117782060	t|1e1.1o1|1e2.1o1	0.00213678	0.496426	FALSE	FALSE	TRUE	117782060-117787793	FALSE
Nup107	nucleoporin 107	LV tissue NaCl	ENSMUSG00000052798:t:117781957-117782060	t|1e1.1o1|1e2.1o1	-0.0021369	0.496426	FALSE	FALSE	TRUE	117782060-117784995	FALSE
Pank4	pantothenate kinase 4	LV tissue NaCl	ENSMUSG00000029056:s:154972430-154972569	s|1e1.1o1|i	-0.0140176	0.470183	FALSE	FALSE	FALSE	154972569-154974630	FALSE
Pank4	pantothenate kinase 4	LV tissue NaCl	ENSMUSG00000029056:s:154972430-154972569	s|1e1.1o1|i	0.0140176	0.470183	FALSE	FALSE	FALSE	154972570-154974532	TRUE
Tfpi	tissue factor pathway inhibitor	LV tissue NaCl	ENSMUSG00000027082:s:84444740-84444916	s|1e1.1o2|1e1.2o2	0.00310368	0.886752	FALSE	TRUE	FALSE	84444138-84444740	FALSE
Tfpi	tissue factor pathway inhibitor	LV tissue NaCl	ENSMUSG00000027082:s:84444740-84444916	s|1e1.1o2|1e1.2o2	-0.00310368	0.886752	FALSE	TRUE	FALSE	84444120-84444740	FALSE
Dld	dihydrolipoamide dehydrogenase	LV tissue NaCl	ENSMUSG00000020664:s:31340280-31340381	s|1e1.1o1|i	7.77149e-16	1	FALSE	FALSE	FALSE	31335656-31340280	FALSE
Dld	dihydrolipoamide dehydrogenase	LV tissue NaCl	ENSMUSG00000020664:s:31340280-31340381	s|1e1.1o1|i	7.77156e-16	1	FALSE	FALSE	FALSE	31335657-31340279	TRUE
Mpc1	mitochondrial pyruvate carrier 1	LV tissue NaCl	ENSMUSG00000023861:s:8293415-8293631	s|1e1.1o1|2e1.1o1|i	0.000749594	0.866551	TRUE	FALSE	FALSE	8293418-8296535	FALSE
Mpc1	mitochondrial pyruvate carrier 1	LV tissue NaCl	ENSMUSG00000023861:s:8293415-8293631	s|1e1.1o1|2e1.1o1|i	7.77156e-16	1	TRUE	FALSE	FALSE	8293495-8296535	FALSE
Mpc1	mitochondrial pyruvate carrier 1	LV tissue NaCl	ENSMUSG00000023861:s:8293415-8293631	s|1e1.1o1|2e1.1o1|i	-3.20206e-05	0.98535	TRUE	FALSE	FALSE	8293632-8296107	TRUE
Pdk4	pyruvate dehydrogenase kinase, isoenzyme 4	LV tissue NaCl	ENSMUSG00000019577:s:5494863-5495031	s|1e1.1o1|i	8.30592e-16	1	FALSE	FALSE	FALSE	5492777-5494890	FALSE
Pdk4	pyruvate dehydrogenase kinase, isoenzyme 4	LV tissue NaCl	ENSMUSG00000019577:s:5494863-5495031	s|1e1.1o1|i	7.77156e-16	1	FALSE	FALSE	FALSE	5492778-5494862	TRUE
Mkln1	muskelin 1, intracellular mediator containing kelch motifs	LV tissue NaCl	ENSMUSG00000025609:s:31451519-31451584	s|1e1.1o1|1e2.1o1	0.000131797	0.9935	FALSE	FALSE	TRUE	31451584-31458955	FALSE
Mkln1	muskelin 1, intracellular mediator containing kelch motifs	LV tissue NaCl	ENSMUSG00000025609:s:31451519-31451584	s|1e1.1o1|1e2.1o1	-0.000131796	0.9935	FALSE	FALSE	TRUE	31451584-31468131	FALSE
Rptor	regulatory associated protein of MTOR, complex 1	LV tissue NaCl	ENSMUSG00000025583:s:119865552-119865810	s|1e1.1o1|1e2.1o1|1e3.1o1	0.000161377	0.990654	FALSE	FALSE	TRUE	119865670-119867154	FALSE
Rptor	regulatory associated protein of MTOR, complex 1	LV tissue NaCl	ENSMUSG00000025583:s:119865552-119865810	s|1e1.1o1|1e2.1o1|1e3.1o1	-0.012192	0.627876	FALSE	FALSE	TRUE	119865670-119871495	FALSE
Rptor	regulatory associated protein of MTOR, complex 1	LV tissue NaCl	ENSMUSG00000025583:s:119865552-119865810	s|1e1.1o1|1e2.1o1|1e3.1o1	0.00980568	0.680114	FALSE	FALSE	TRUE	119865670-119872216	FALSE
Sdhd	succinate dehydrogenase complex, subunit D, integral membrane protein	LV tissue NaCl	ENSMUSG00000000171:s:50598761-50598905	s|1e1.1o1|i	7.77155e-16	1	FALSE	FALSE	FALSE	50597250-50598761	FALSE
Sdhd	succinate dehydrogenase complex, subunit D, integral membrane protein	LV tissue NaCl	ENSMUSG00000000171:s:50598761-50598905	s|1e1.1o1|i	7.77156e-16	1	FALSE	FALSE	FALSE	50597251-50598760	TRUE
Wdr46	WD repeat domain 46	LV tissue NaCl	ENSMUSG00000024312:s:33944482-33944581	s|1e1.1o1|1e2.1o1	0.00143135	0.793553	FALSE	FALSE	TRUE	33944581-33944914	FALSE
Wdr46	WD repeat domain 46	LV tissue NaCl	ENSMUSG00000024312:s:33944482-33944581	s|1e1.1o1|1e2.1o1	-0.00143134	0.793553	FALSE	FALSE	TRUE	33944581-33948220	FALSE
Tmem33	transmembrane protein 33	LV tissue NaCl	ENSMUSG00000037720:s:67267302-67267369	s|1e1.1o1|1e2.1o1	-8.57194e-05	0.989022	FALSE	FALSE	TRUE	67267369-67268511	FALSE
Tmem33	transmembrane protein 33	LV tissue NaCl	ENSMUSG00000037720:s:67267302-67267369	s|1e1.1o1|1e2.1o1	8.57206e-05	0.989022	FALSE	FALSE	TRUE	67267369-67284140	FALSE
Vps26a	VPS26 retromer complex component A	LV tissue NaCl	ENSMUSG00000020078:t:62480558-62480707	t|1e1.1o1|1e2.1o1	0.00244972	0.898744	FALSE	FALSE	TRUE	62480707-62486658	FALSE
Vps26a	VPS26 retromer complex component A	LV tissue NaCl	ENSMUSG00000020078:t:62480558-62480707	t|1e1.1o1|1e2.1o1	-0.00244972	0.898744	FALSE	FALSE	TRUE	62480707-62486378	FALSE
Kansl2	KAT8 regulatory NSL complex subunit 2	LV tissue NaCl	ENSMUSG00000022992:t:98529286-98529453	t|1e1.1o1|1e2.1o1	-0.0108308	0.68557	FALSE	FALSE	TRUE	98529453-98531720	FALSE
Kansl2	KAT8 regulatory NSL complex subunit 2	LV tissue NaCl	ENSMUSG00000022992:t:98529286-98529453	t|1e1.1o1|1e2.1o1	0.0108309	0.68557	FALSE	FALSE	TRUE	98529453-98531323	FALSE
Mtdh	metadherin	LV tissue NaCl	ENSMUSG00000022255:t:34123668-34124352	t|1e1.1o1|1e2.1o1	-0.00380865	0.209086	FALSE	FALSE	TRUE	34118110-34123668	FALSE
Mtdh	metadherin	LV tissue NaCl	ENSMUSG00000022255:t:34123668-34124352	t|1e1.1o1|1e2.1o1	0.00380867	0.209086	FALSE	FALSE	TRUE	34121512-34123668	FALSE
Rufy2	RUN and FYVE domain-containing 2	LV tissue NaCl	ENSMUSG00000020070:s:63002257-63002280	s|1e1.1o1|1e2.1o1	0.00150635	0.751643	FALSE	FALSE	TRUE	63002280-63002946	FALSE
Rufy2	RUN and FYVE domain-containing 2	LV tissue NaCl	ENSMUSG00000020070:s:63002257-63002280	s|1e1.1o1|1e2.1o1	-0.00150633	0.751643	FALSE	FALSE	TRUE	63002280-63004657	FALSE
Ap3s1	adaptor-related protein complex 3, sigma 1 subunit	LV tissue NaCl	ENSMUSG00000024480:s:46780661-46780768	s|1e1.1o1|1e2.1o1	-0.0105755	0.404423	FALSE	FALSE	TRUE	46780768-46783759	FALSE
Ap3s1	adaptor-related protein complex 3, sigma 1 subunit	LV tissue NaCl	ENSMUSG00000024480:s:46780661-46780768	s|1e1.1o1|1e2.1o1	0.0105755	0.404423	FALSE	FALSE	TRUE	46780768-46789897	FALSE
		LV tissue NaCl	ENSMUSG00000106967:s:5008370-5008467	s|1e1.1o1|i	-0.000533356	0.749984	FALSE	FALSE	FALSE	5008467-5012386	FALSE
		LV tissue NaCl	ENSMUSG00000106967:s:5008370-5008467	s|1e1.1o1|i	0.000533367	0.749984	FALSE	FALSE	FALSE	5008468-5012385	TRUE
Mfsd8	major facilitator superfamily domain containing 8	LV tissue NaCl	ENSMUSG00000025759:t:40839414-40839505	t|1e1.1o1|1e2.1o1	-0.0232289	0.179693	FALSE	FALSE	TRUE	40839505-40846641	FALSE
Mfsd8	major facilitator superfamily domain containing 8	LV tissue NaCl	ENSMUSG00000025759:t:40839414-40839505	t|1e1.1o1|1e2.1o1	0.023229	0.179693	FALSE	FALSE	TRUE	40839505-40846368	FALSE
Dmd	dystrophin, muscular dystrophy	LV tissue NaCl	ENSMUSG00000045103:t:85202471-85206141	t|1e1.1o1|1e2.1o1	-0.0100442	0.510784	FALSE	FALSE	TRUE	85190702-85202471	FALSE
Dmd	dystrophin, muscular dystrophy	LV tissue NaCl	ENSMUSG00000045103:t:85202471-85206141	t|1e1.1o1|1e2.1o1	0.0100442	0.510784	FALSE	FALSE	TRUE	85197535-85202471	FALSE
Odf2l	outer dense fiber of sperm tails 2-like	LV tissue NaCl	ENSMUSG00000028256:s:145124211-145124375	s|1e1.1o1|1e2.1o1	0.0125999	0.514375	FALSE	FALSE	TRUE	145124375-145126093	FALSE
Odf2l	outer dense fiber of sperm tails 2-like	LV tissue NaCl	ENSMUSG00000028256:s:145124211-145124375	s|1e1.1o1|1e2.1o1	-0.0125999	0.514375	FALSE	FALSE	TRUE	145124375-145127023	FALSE
Pop5	processing of precursor 5, ribonuclease P/MRP family (S. cerevisiae)	LV tissue NaCl	ENSMUSG00000060152:s:115240639-115240991	s|1e1.1o1|i	-5.78229e-05	0.87337	FALSE	FALSE	FALSE	115240847-115244389	FALSE
Pop5	processing of precursor 5, ribonuclease P/MRP family (S. cerevisiae)	LV tissue NaCl	ENSMUSG00000060152:s:115240639-115240991	s|1e1.1o1|i	5.78302e-05	0.87337	FALSE	FALSE	FALSE	115240992-115244388	TRUE
Kif13a	kinesin family member 13A	LV tissue NaCl	ENSMUSG00000021375:t:46864819-46864831	t|1e1.1o1|1e2.1o1	-0.000202212	0.959425	FALSE	FALSE	TRUE	46864831-46929216	FALSE
Kif13a	kinesin family member 13A	LV tissue NaCl	ENSMUSG00000021375:t:46864819-46864831	t|1e1.1o1|1e2.1o1	0.000202216	0.959425	FALSE	FALSE	TRUE	46864831-46882665	FALSE
Sars1	seryl-tRNA synthetase 1	LV tissue NaCl	ENSMUSG00000068739:t:108431465-108431620	t|1e1.1o1|1e2.1o1|i	1.69439e-06	0.99989	FALSE	FALSE	TRUE	108431620-108434049	FALSE
Sars1	seryl-tRNA synthetase 1	LV tissue NaCl	ENSMUSG00000068739:t:108431465-108431620	t|1e1.1o1|1e2.1o1|i	0.000122905	0.936163	FALSE	FALSE	TRUE	108431620-108433018	FALSE
Sars1	seryl-tRNA synthetase 1	LV tissue NaCl	ENSMUSG00000068739:t:108431465-108431620	t|1e1.1o1|1e2.1o1|i	-0.000139898	0.950248	FALSE	FALSE	TRUE	108431621-108433017	TRUE
Paxbp1	PAX3 and PAX7 binding protein 1	LV tissue NaCl	ENSMUSG00000022974:t:91025496-91025695	t|1e1.1o1|1e2.1o1	0.000103597	0.989918	FALSE	FALSE	TRUE	91025695-91027230	FALSE
Paxbp1	PAX3 and PAX7 binding protein 1	LV tissue NaCl	ENSMUSG00000022974:t:91025496-91025695	t|1e1.1o1|1e2.1o1	-0.000103596	0.989918	FALSE	FALSE	TRUE	91025695-91027030	FALSE
Rbl2	RB transcriptional corepressor like 2	LV tissue NaCl	ENSMUSG00000031666:t:91106703-91106983	t|1e1.1o1|2e2.1o1	-3.17282e-05	0.964583	FALSE	TRUE	TRUE	91106546-91106703	FALSE
Rbl2	RB transcriptional corepressor like 2	LV tissue NaCl	ENSMUSG00000031666:t:91106703-91106983	t|1e1.1o1|2e2.1o1	3.17313e-05	0.964583	FALSE	TRUE	TRUE	91106702-91106885	FALSE
Sorbs1	sorbin and SH3 domain containing 1	LV tissue NaCl	ENSMUSG00000025006:t:40402258-40402310	t|1e1.1o2|1e2.1o1	-0.00568034	0.703363	FALSE	FALSE	TRUE	40402310-40513671	FALSE
Sorbs1	sorbin and SH3 domain containing 1	LV tissue NaCl	ENSMUSG00000025006:t:40402258-40402310	t|1e1.1o2|1e2.1o1	0.00568037	0.703363	FALSE	FALSE	TRUE	40402310-40451314	FALSE
Ndrg2	N-myc downstream regulated gene 2	LV tissue NaCl	ENSMUSG00000004558:s:51911466-51911546	s|1e1.1o1|1e2.1o1|i	0.0180356	0.526817	FALSE	FALSE	TRUE	51911127-51911466	FALSE
Ndrg2	N-myc downstream regulated gene 2	LV tissue NaCl	ENSMUSG00000004558:s:51911466-51911546	s|1e1.1o1|1e2.1o1|i	-0.00853234	0.64228	FALSE	FALSE	TRUE	51910785-51911466	FALSE
Ndrg2	N-myc downstream regulated gene 2	LV tissue NaCl	ENSMUSG00000004558:s:51911466-51911546	s|1e1.1o1|1e2.1o1|i	-0.0234737	0.573527	FALSE	FALSE	TRUE	51911128-51911465	TRUE
Mov10	Mov10 RISC complex RNA helicase	LV tissue NaCl	ENSMUSG00000002227:s:104804471-104804713	s|1e1.1o2|2e1.2o2	-0.00562886	0.707076	TRUE	TRUE	FALSE	104804392-104804478	FALSE
Mov10	Mov10 RISC complex RNA helicase	LV tissue NaCl	ENSMUSG00000002227:s:104804471-104804713	s|1e1.1o2|2e1.2o2	0.00562887	0.707076	TRUE	TRUE	FALSE	104804385-104804471	FALSE
Myo18b	myosin XVIIIb	LV tissue NaCl	ENSMUSG00000072720:s:112802366-112802474	s|1e1.1o2|1e1.2o2	-0.00552005	0.669168	FALSE	TRUE	FALSE	112798941-112802366	FALSE
Myo18b	myosin XVIIIb	LV tissue NaCl	ENSMUSG00000072720:s:112802366-112802474	s|1e1.1o2|1e1.2o2	0.00552008	0.669168	FALSE	TRUE	FALSE	112798938-112802366	FALSE
Dennd2a	DENN domain containing 2A	LV tissue NaCl	ENSMUSG00000038456:t:39522656-39523759	t|1e1.1o1|1e2.1o1	0.41681	0.00269895	FALSE	FALSE	TRUE	39523759-39557575	FALSE
Dennd2a	DENN domain containing 2A	LV tissue NaCl	ENSMUSG00000038456:t:39522656-39523759	t|1e1.1o1|1e2.1o1	-0.416868	0.00270071	FALSE	FALSE	TRUE	39523759-39527482	FALSE
Lrrc56	leucine rich repeat containing 56	LV tissue NaCl	ENSMUSG00000038637:t:141207831-141207970	t|1e1.1o1|1e2.1o1	0.0180779	0.392228	FALSE	FALSE	TRUE	141207250-141207831	FALSE
Lrrc56	leucine rich repeat containing 56	LV tissue NaCl	ENSMUSG00000038637:t:141207831-141207970	t|1e1.1o1|1e2.1o1	-0.0180779	0.392228	FALSE	FALSE	TRUE	141207623-141207831	FALSE
Smurf2	SMAD specific E3 ubiquitin protein ligase 2	LV tissue NaCl	ENSMUSG00000018363:s:106833745-106833923	s|1e1.1o1|i	-0.000144769	0.90105	FALSE	FALSE	FALSE	106831057-106833745	FALSE
Smurf2	SMAD specific E3 ubiquitin protein ligase 2	LV tissue NaCl	ENSMUSG00000018363:s:106833745-106833923	s|1e1.1o1|i	0.000144775	0.90105	FALSE	FALSE	FALSE	106831058-106833744	TRUE
Snap91	synaptosomal-associated protein 91	LV tissue NaCl	ENSMUSG00000033419:s:86798538-86798699	s|1e1.1o1|1e2.1o1|1e3.2o2	-0.00230218	0.769295	FALSE	FALSE	TRUE	86793464-86798538	FALSE
Snap91	synaptosomal-associated protein 91	LV tissue NaCl	ENSMUSG00000033419:s:86798538-86798699	s|1e1.1o1|1e2.1o1|1e3.2o2	0.00088996	0.898564	FALSE	FALSE	TRUE	86792736-86798538	FALSE
Snap91	synaptosomal-associated protein 91	LV tissue NaCl	ENSMUSG00000033419:s:86798538-86798699	s|1e1.1o1|1e2.1o1|1e3.2o2	0.00088996	0.898564	FALSE	FALSE	TRUE	86783404-86798538	FALSE
Clasp1	CLIP associating protein 1	LV tissue NaCl	ENSMUSG00000064302:s:118506940-118507776	s|1e1.1o1|2e1.1o1|i	-8.18536e-08	0.999458	TRUE	FALSE	FALSE	118507017-118508815	FALSE
Clasp1	CLIP associating protein 1	LV tissue NaCl	ENSMUSG00000064302:s:118506940-118507776	s|1e1.1o1|2e1.1o1|i	-1.71452e-06	0.999773	TRUE	FALSE	FALSE	118507776-118508815	FALSE
Clasp1	CLIP associating protein 1	LV tissue NaCl	ENSMUSG00000064302:s:118506940-118507776	s|1e1.1o1|2e1.1o1|i	1.39165e-06	0.999929	TRUE	FALSE	FALSE	118507777-118508814	TRUE
Nedd4	neural precursor cell expressed, developmentally down-regulated 4	LV tissue NaCl	ENSMUSG00000032216:t:72709112-72709162	t|1e1.1o1|1e2.1o1|1e3.1o1	7.77156e-16	1	FALSE	FALSE	TRUE	72677531-72709112	FALSE
Nedd4	neural precursor cell expressed, developmentally down-regulated 4	LV tissue NaCl	ENSMUSG00000032216:t:72709112-72709162	t|1e1.1o1|1e2.1o1|1e3.1o1	-5.29124e-11	1	FALSE	FALSE	TRUE	72686114-72709112	FALSE
Nedd4	neural precursor cell expressed, developmentally down-regulated 4	LV tissue NaCl	ENSMUSG00000032216:t:72709112-72709162	t|1e1.1o1|1e2.1o1|1e3.1o1	-2.83825e-11	1	FALSE	FALSE	TRUE	72694866-72709112	FALSE
Nt5e	5' nucleotidase, ecto	LV tissue NaCl	ENSMUSG00000032420:s:88367231-88367844	s|1e1.1o1|i	-0.000685746	0.862487	FALSE	FALSE	FALSE	88367380-88369046	FALSE
Nt5e	5' nucleotidase, ecto	LV tissue NaCl	ENSMUSG00000032420:s:88367231-88367844	s|1e1.1o1|i	0.000685753	0.862487	FALSE	FALSE	FALSE	88367845-88369045	TRUE
Ccdc141	coiled-coil domain containing 141	LV tissue NaCl	ENSMUSG00000044033:s:77023387-77023558	s|1e1.1o1|1e2.1o1	-0.00386793	0.771487	FALSE	FALSE	TRUE	77022724-77023446	FALSE
Ccdc141	coiled-coil domain containing 141	LV tissue NaCl	ENSMUSG00000044033:s:77023387-77023558	s|1e1.1o1|1e2.1o1	0.00386795	0.771487	FALSE	FALSE	TRUE	77020029-77023446	FALSE
Prpsap1	phosphoribosyl pyrophosphate synthetase-associated protein 1	LV tissue NaCl	ENSMUSG00000015869:t:116478060-116478115	t|1e1.1o1|1e2.1o1	-0.0145146	0.536097	FALSE	FALSE	TRUE	116478115-116479652	FALSE
Prpsap1	phosphoribosyl pyrophosphate synthetase-associated protein 1	LV tissue NaCl	ENSMUSG00000015869:t:116478060-116478115	t|1e1.1o1|1e2.1o1	0.0145146	0.536096	FALSE	FALSE	TRUE	116478115-116478525	FALSE
Dgat1	diacylglycerol O-acyltransferase 1	LV tissue NaCl	ENSMUSG00000022555:s:76504666-76505195	s|1e1.1o2|1e1.2o2|1e2.1o1	-0.00219832	0.793546	FALSE	TRUE	TRUE	76504593-76504666	FALSE
Dgat1	diacylglycerol O-acyltransferase 1	LV tissue NaCl	ENSMUSG00000022555:s:76504666-76505195	s|1e1.1o2|1e1.2o2|1e2.1o1	0.000715654	0.688314	FALSE	TRUE	TRUE	76504571-76504666	FALSE
Dgat1	diacylglycerol O-acyltransferase 1	LV tissue NaCl	ENSMUSG00000022555:s:76504666-76505195	s|1e1.1o2|1e1.2o2|1e2.1o1	0.00147492	0.905281	FALSE	TRUE	TRUE	76504543-76504666	FALSE
Dohh	deoxyhypusine hydroxylase/monooxygenase	LV tissue NaCl	ENSMUSG00000078440:t:81385621-81386101	t|1e1.1o2|1e1.2o2|1e2.1o1	0.0256311	0.443414	TRUE	FALSE	TRUE	81384578-81385719	FALSE
Dohh	deoxyhypusine hydroxylase/monooxygenase	LV tissue NaCl	ENSMUSG00000078440:t:81385621-81386101	t|1e1.1o2|1e1.2o2|1e2.1o1	-0.0249076	0.454504	TRUE	FALSE	TRUE	81384626-81385719	FALSE
Dohh	deoxyhypusine hydroxylase/monooxygenase	LV tissue NaCl	ENSMUSG00000078440:t:81385621-81386101	t|1e1.1o2|1e1.2o2|1e2.1o1	1.09712e-05	0.998834	TRUE	FALSE	TRUE	81385097-81385719	FALSE
Ubr5	ubiquitin protein ligase E3 component n-recognin 5	LV tissue NaCl	ENSMUSG00000037487:t:38009626-38009777	t|1e1.1o1|1e2.1o1|i	0.00640106	0.757858	FALSE	FALSE	TRUE	38009777-38013442	FALSE
Ubr5	ubiquitin protein ligase E3 component n-recognin 5	LV tissue NaCl	ENSMUSG00000037487:t:38009626-38009777	t|1e1.1o1|1e2.1o1|i	-0.00567418	0.783827	FALSE	FALSE	TRUE	38009777-38011732	FALSE
Ubr5	ubiquitin protein ligase E3 component n-recognin 5	LV tissue NaCl	ENSMUSG00000037487:t:38009626-38009777	t|1e1.1o1|1e2.1o1|i	7.0424e-05	0.996207	FALSE	FALSE	TRUE	38009778-38011731	TRUE
Zfp280d	zinc finger protein 280D	LV tissue NaCl	ENSMUSG00000038535:t:72312078-72312248	t|1e1.1o1|1e2.1o1	-0.0333779	0.196639	FALSE	FALSE	TRUE	72308068-72312078	FALSE
Zfp280d	zinc finger protein 280D	LV tissue NaCl	ENSMUSG00000038535:t:72312078-72312248	t|1e1.1o1|1e2.1o1	0.0333779	0.196639	FALSE	FALSE	TRUE	72309406-72312078	FALSE
Map4k4	mitogen-activated protein kinase kinase kinase kinase 4	LV tissue NaCl	ENSMUSG00000026074:s:39988970-39989042	s|1e1.1o1|i	-0.000204754	0.983654	FALSE	FALSE	FALSE	39989042-39990089	FALSE
Map4k4	mitogen-activated protein kinase kinase kinase kinase 4	LV tissue NaCl	ENSMUSG00000026074:s:39988970-39989042	s|1e1.1o1|i	0.000204755	0.983654	FALSE	FALSE	FALSE	39989043-39990088	TRUE
Glis2	GLIS family zinc finger 2	LV tissue NaCl	ENSMUSG00000014303:t:4624470-4624924	t|1e2.1o1|2e1.1o1	-0.356018	0.00430518	FALSE	TRUE	TRUE	4621706-4624470	FALSE
Glis2	GLIS family zinc finger 2	LV tissue NaCl	ENSMUSG00000014303:t:4624470-4624924	t|1e2.1o1|2e1.1o1	0.355756	0.00429224	FALSE	TRUE	TRUE	4617262-4624851	FALSE
Brd2	bromodomain containing 2	LV tissue NaCl	ENSMUSG00000024335:t:34118606-34119900	t|1e1.1o1|1e2.1o1|1e3.1o1|1e4.1o1|1e5.1o1|1e6.1o1	-6.77287e-05	0.985888	FALSE	FALSE	TRUE	34119900-34122567	FALSE
Brd2	bromodomain containing 2	LV tissue NaCl	ENSMUSG00000024335:t:34118606-34119900	t|1e1.1o1|1e2.1o1|1e3.1o1|1e4.1o1|1e5.1o1|1e6.1o1	0.00958304	0.166653	FALSE	FALSE	TRUE	34119900-34122162	FALSE
Brd2	bromodomain containing 2	LV tissue NaCl	ENSMUSG00000024335:t:34118606-34119900	t|1e1.1o1|1e2.1o1|1e3.1o1|1e4.1o1|1e5.1o1|1e6.1o1	-6.77287e-05	0.985888	FALSE	FALSE	TRUE	34119900-34121861	FALSE
Brd2	bromodomain containing 2	LV tissue NaCl	ENSMUSG00000024335:t:34118606-34119900	t|1e1.1o1|1e2.1o1|1e3.1o1|1e4.1o1|1e5.1o1|1e6.1o1	-0.0148399	0.344036	FALSE	FALSE	TRUE	34119900-34121483	FALSE
Brd2	bromodomain containing 2	LV tissue NaCl	ENSMUSG00000024335:t:34118606-34119900	t|1e1.1o1|1e2.1o1|1e3.1o1|1e4.1o1|1e5.1o1|1e6.1o1	0.0070418	0.282998	FALSE	FALSE	TRUE	34119900-34120843	FALSE
Brd2	bromodomain containing 2	LV tissue NaCl	ENSMUSG00000024335:t:34118606-34119900	t|1e1.1o1|1e2.1o1|1e3.1o1|1e4.1o1|1e5.1o1|1e6.1o1	0.00219433	0.239762	FALSE	FALSE	TRUE	34119900-34120195	FALSE
Agl	amylo-1,6-glucosidase, 4-alpha-glucanotransferase	LV tissue NaCl	ENSMUSG00000033400:t:116746617-116746704	t|1e1.1o1|1e2.1o1|i	7.77156e-16	1	FALSE	FALSE	TRUE	116746704-116751985	FALSE
Agl	amylo-1,6-glucosidase, 4-alpha-glucanotransferase	LV tissue NaCl	ENSMUSG00000033400:t:116746617-116746704	t|1e1.1o1|1e2.1o1|i	3.14269e-07	0.999974	FALSE	FALSE	TRUE	116746704-116750398	FALSE
Agl	amylo-1,6-glucosidase, 4-alpha-glucanotransferase	LV tissue NaCl	ENSMUSG00000033400:t:116746617-116746704	t|1e1.1o1|1e2.1o1|i	-2.22416e-07	0.999983	FALSE	FALSE	TRUE	116746705-116748081	TRUE
Cry1	cryptochrome circadian regulator 1	LV tissue NaCl	ENSMUSG00000020038:s:85151213-85151356	s|1e1.1o1|2e1.1o1	0.00185116	0.807504	TRUE	FALSE	FALSE	85148798-85151228	FALSE
Cry1	cryptochrome circadian regulator 1	LV tissue NaCl	ENSMUSG00000020038:s:85151213-85151356	s|1e1.1o1|2e1.1o1	-0.00185115	0.807504	TRUE	FALSE	FALSE	85148798-85151213	FALSE
Gramd1a	GRAM domain containing 1A	LV tissue NaCl	ENSMUSG00000001248:s:31150896-31151082	s|1e1.1o1|1e2.1o1	0.000212307	0.988786	FALSE	FALSE	TRUE	31145837-31150896	FALSE
Gramd1a	GRAM domain containing 1A	LV tissue NaCl	ENSMUSG00000001248:s:31150896-31151082	s|1e1.1o1|1e2.1o1	-0.000212306	0.988786	FALSE	FALSE	TRUE	31143873-31150896	FALSE
Hand2os1	Hand2, opposite strand 1	LV tissue NaCl	ENSMUSG00000100510:s:57304888-57305415	s|1e1.2o2|1e2.1o1|2e1.2o2|i	-0.0146101	0.424183	TRUE	FALSE	TRUE	57304432-57305255	FALSE
Hand2os1	Hand2, opposite strand 1	LV tissue NaCl	ENSMUSG00000100510:s:57304888-57305415	s|1e1.2o2|1e2.1o1|2e1.2o2|i	7.77156e-16	1	TRUE	FALSE	TRUE	57293192-57305255	FALSE
Hand2os1	Hand2, opposite strand 1	LV tissue NaCl	ENSMUSG00000100510:s:57304888-57305415	s|1e1.2o2|1e2.1o1|2e1.2o2|i	1.51223e-06	0.999923	TRUE	FALSE	TRUE	57304432-57304888	FALSE
Hand2os1	Hand2, opposite strand 1	LV tissue NaCl	ENSMUSG00000100510:s:57304888-57305415	s|1e1.2o2|1e2.1o1|2e1.2o2|i	0.0107513	0.452588	TRUE	FALSE	TRUE	57304514-57304887	TRUE
Ggps1	geranylgeranyl diphosphate synthase 1	LV tissue NaCl	ENSMUSG00000021302:s:14057796-14057888	s|1e1.1o1|1e2.1o1	-0.0115563	0.585829	FALSE	FALSE	TRUE	14055220-14057796	FALSE
Ggps1	geranylgeranyl diphosphate synthase 1	LV tissue NaCl	ENSMUSG00000021302:s:14057796-14057888	s|1e1.1o1|1e2.1o1	0.0115563	0.58583	FALSE	FALSE	TRUE	14054455-14057796	FALSE
Pigk	phosphatidylinositol glycan anchor biosynthesis, class K	LV tissue NaCl	ENSMUSG00000039047:s:152766439-152766524	s|1e1.1o1|1e2.1o1|1e3.1o2	0.0203984	0.456874	FALSE	FALSE	TRUE	152766523-152785396	FALSE
Pigk	phosphatidylinositol glycan anchor biosynthesis, class K	LV tissue NaCl	ENSMUSG00000039047:s:152766439-152766524	s|1e1.1o1|1e2.1o1|1e3.1o2	-0.0179522	0.5004	FALSE	FALSE	TRUE	152766523-152822627	FALSE
Pigk	phosphatidylinositol glycan anchor biosynthesis, class K	LV tissue NaCl	ENSMUSG00000039047:s:152766439-152766524	s|1e1.1o1|1e2.1o1|1e3.1o2	2.0451e-05	0.968778	FALSE	FALSE	TRUE	152766523-152829596	FALSE
E330011O21Rik	RIKEN cDNA E330011O21 gene	LV tissue NaCl	ENSMUSG00000109841:t:78255360-78255454	t|1e1.1o1|1e2.1o1|1e3.1o1|1e4.1o1	0.0154957	0.509365	FALSE	FALSE	TRUE	78255454-78302184	FALSE
E330011O21Rik	RIKEN cDNA E330011O21 gene	LV tissue NaCl	ENSMUSG00000109841:t:78255360-78255454	t|1e1.1o1|1e2.1o1|1e3.1o1|1e4.1o1	0.000136478	0.940119	FALSE	FALSE	TRUE	78255454-78294885	FALSE
E330011O21Rik	RIKEN cDNA E330011O21 gene	LV tissue NaCl	ENSMUSG00000109841:t:78255360-78255454	t|1e1.1o1|1e2.1o1|1e3.1o1|1e4.1o1	-0.0424523	0.237553	FALSE	FALSE	TRUE	78255454-78274961	FALSE
E330011O21Rik	RIKEN cDNA E330011O21 gene	LV tissue NaCl	ENSMUSG00000109841:t:78255360-78255454	t|1e1.1o1|1e2.1o1|1e3.1o1|1e4.1o1	0.0120711	0.576444	FALSE	FALSE	TRUE	78255454-78265865	FALSE
Agtpbp1	ATP/GTP binding protein 1	LV tissue NaCl	ENSMUSG00000021557:t:59452146-59452339	t|1e1.1o1|i	0.000872207	0.837807	FALSE	FALSE	FALSE	59452339-59460469	FALSE
A230056J06Rik	RIKEN cDNA A230056J06 gene	LV tissue NaCl	ENSMUSG00000021557:t:59452146-59452339	t|1e1.1o1|i	0.000872207	0.837807	FALSE	FALSE	FALSE	59452339-59460469	FALSE
Agtpbp1	ATP/GTP binding protein 1	LV tissue NaCl	ENSMUSG00000021557:t:59452146-59452339	t|1e1.1o1|i	-0.000872198	0.837807	FALSE	FALSE	FALSE	59452340-59453849	TRUE
A230056J06Rik	RIKEN cDNA A230056J06 gene	LV tissue NaCl	ENSMUSG00000021557:t:59452146-59452339	t|1e1.1o1|i	-0.000872198	0.837807	FALSE	FALSE	FALSE	59452340-59453849	TRUE
Pde4dip	phosphodiesterase 4D interacting protein (myomegalin)	LV tissue NaCl	ENSMUSG00000038170:s:97820982-97824621	s|2e1.1o1|2e2.1o1	2.28821e-10	1	FALSE	FALSE	TRUE	97796808-97824215	FALSE
Pde4dip	phosphodiesterase 4D interacting protein (myomegalin)	LV tissue NaCl	ENSMUSG00000038170:s:97820982-97824621	s|2e1.1o1|2e2.1o1	-3.12216e-10	1	FALSE	FALSE	TRUE	97793608-97824215	FALSE
Wdr37	WD repeat domain 37	LV tissue NaCl	ENSMUSG00000021147:s:8847615-8847637	s|1e1.1o1|1e2.1o1	-0.000843701	0.888936	FALSE	FALSE	TRUE	8844831-8847615	FALSE
Wdr37	WD repeat domain 37	LV tissue NaCl	ENSMUSG00000021147:s:8847615-8847637	s|1e1.1o1|1e2.1o1	0.000843709	0.888936	FALSE	FALSE	TRUE	8835438-8847615	FALSE
Bnip2	BCL2/adenovirus E1B interacting protein 2	LV tissue NaCl	ENSMUSG00000011958:s:69997081-69997257	s|1e1.1o1|1e2.1o1	9.74276e-07	0.999962	FALSE	FALSE	TRUE	69997257-69998248	FALSE
Bnip2	BCL2/adenovirus E1B interacting protein 2	LV tissue NaCl	ENSMUSG00000011958:s:69997081-69997257	s|1e1.1o1|1e2.1o1	-9.74223e-07	0.999962	FALSE	FALSE	TRUE	69997257-69999094	FALSE
Plpp5	phospholipid phosphatase 5	LV tissue NaCl	ENSMUSG00000031570:t:25721662-25721786	t|1e1.1o1|1e2.1o1	0.00569568	0.787698	FALSE	FALSE	TRUE	25720645-25721662	FALSE
Plpp5	phospholipid phosphatase 5	LV tissue NaCl	ENSMUSG00000031570:t:25721662-25721786	t|1e1.1o1|1e2.1o1	-0.00569567	0.787698	FALSE	FALSE	TRUE	25721237-25721662	FALSE
Rsrc1	arginine/serine-rich coiled-coil 1	LV tissue NaCl	ENSMUSG00000034544:s:66990972-66994892	s|1e1.1o2|1e1.2o2|1e2.1o1	-0.247754	0.00552748	FALSE	TRUE	TRUE	66994712-66996465	FALSE
Rsrc1	arginine/serine-rich coiled-coil 1	LV tissue NaCl	ENSMUSG00000034544:s:66990972-66994892	s|1e1.1o2|1e1.2o2|1e2.1o1	0.0422105	0.265626	FALSE	TRUE	TRUE	66994712-66996471	FALSE
Rsrc1	arginine/serine-rich coiled-coil 1	LV tissue NaCl	ENSMUSG00000034544:s:66990972-66994892	s|1e1.1o2|1e1.2o2|1e2.1o1	0.155348	0.0274643	FALSE	TRUE	TRUE	66994712-67082536	FALSE
Fcer1g	Fc receptor, IgE, high affinity I, gamma polypeptide	LV tissue NaCl	ENSMUSG00000058715:s:171230922-171231031	s|1e1.1o1|2e1.1o1	-8.79592e-07	0.999966	TRUE	FALSE	FALSE	171230087-171230996	FALSE
Fcer1g	Fc receptor, IgE, high affinity I, gamma polypeptide	LV tissue NaCl	ENSMUSG00000058715:s:171230922-171231031	s|1e1.1o1|2e1.1o1	8.79623e-07	0.999966	TRUE	FALSE	FALSE	171230087-171230922	FALSE
Synrg	synergin, gamma	LV tissue NaCl	ENSMUSG00000034940:t:83986814-83987047	t|1e1.1o1|1e2.1o1	0.0402306	0.0862434	FALSE	FALSE	TRUE	83982307-83986814	FALSE
Synrg	synergin, gamma	LV tissue NaCl	ENSMUSG00000034940:t:83986814-83987047	t|1e1.1o1|1e2.1o1	-0.0402306	0.0862435	FALSE	FALSE	TRUE	83985551-83986814	FALSE
Atp1b3	ATPase, Na+/K+ transporting, beta 3 polypeptide	LV tissue NaCl	ENSMUSG00000032412:t:96345765-96345893	t|1e1.1o1|1e2.1o1	-4.3067e-05	0.997841	FALSE	FALSE	TRUE	96345893-96364046	FALSE
Atp1b3	ATPase, Na+/K+ transporting, beta 3 polypeptide	LV tissue NaCl	ENSMUSG00000032412:t:96345765-96345893	t|1e1.1o1|1e2.1o1	4.30672e-05	0.997841	FALSE	FALSE	TRUE	96345893-96349188	FALSE
Mfn2	mitofusin 2	LV tissue NaCl	ENSMUSG00000029020:s:147887206-147887313	s|1e1.1o1|i	9.39119e-16	1	FALSE	FALSE	FALSE	147886424-147887206	FALSE
Mfn2	mitofusin 2	LV tissue NaCl	ENSMUSG00000029020:s:147887206-147887313	s|1e1.1o1|i	7.77156e-16	1	FALSE	FALSE	FALSE	147886425-147887205	TRUE
Clock	clock circadian regulator	LV tissue NaCl	ENSMUSG00000029238:s:76235117-76235855	s|1e1.1o1|i	-0.00128826	0.774228	FALSE	FALSE	FALSE	76231548-76235766	FALSE
Clock	clock circadian regulator	LV tissue NaCl	ENSMUSG00000029238:s:76235117-76235855	s|1e1.1o1|i	0.00128827	0.774228	FALSE	FALSE	FALSE	76231549-76235116	TRUE
Rpl28	ribosomal protein L28	LV tissue NaCl	ENSMUSG00000030432:s:4792874-4792998	s|1e1.1o1|i	-0.0268354	0.283531	FALSE	FALSE	FALSE	4792998-4793321	FALSE
Rpl28	ribosomal protein L28	LV tissue NaCl	ENSMUSG00000030432:s:4792874-4792998	s|1e1.1o1|i	0.0268354	0.283532	FALSE	FALSE	FALSE	4792999-4793320	TRUE
Dkc1	dyskeratosis congenita 1, dyskerin	LV tissue NaCl	ENSMUSG00000031403:s:75098763-75098947	s|1e1.1o1|1e2.1o1	-0.0015174	0.898932	FALSE	FALSE	TRUE	75098947-75100030	FALSE
Dkc1	dyskeratosis congenita 1, dyskerin	LV tissue NaCl	ENSMUSG00000031403:s:75098763-75098947	s|1e1.1o1|1e2.1o1	0.00151741	0.898932	FALSE	FALSE	TRUE	75098947-75100433	FALSE
Prpf4b	pre-mRNA processing factor 4B	LV tissue NaCl	ENSMUSG00000021413:s:34892090-34892163	s|1e1.1o1|1e2.1o1	-0.0507372	0.222243	FALSE	FALSE	TRUE	34892163-34893317	FALSE
Prpf4b	pre-mRNA processing factor 4B	LV tissue NaCl	ENSMUSG00000021413:s:34892090-34892163	s|1e1.1o1|1e2.1o1	0.0507372	0.222243	FALSE	FALSE	TRUE	34892163-34893761	FALSE
Elp4	elongator acetyltransferase complex subunit 4	LV tissue NaCl	ENSMUSG00000027167:s:105904269-105904564	s|1e1.1o1|1e2.1o1	-0.000298033	0.828554	FALSE	FALSE	TRUE	105903380-105904269	FALSE
Elp4	elongator acetyltransferase complex subunit 4	LV tissue NaCl	ENSMUSG00000027167:s:105904269-105904564	s|1e1.1o1|1e2.1o1	0.000298044	0.828554	FALSE	FALSE	TRUE	105896937-105904269	FALSE
Tsr1	TSR1 20S rRNA accumulation	LV tissue NaCl	ENSMUSG00000038335:s:74899182-74899401	s|1e1.1o1|2e1.1o1	-6.11917e-05	0.830842	TRUE	FALSE	FALSE	74899232-74899509	FALSE
Tsr1	TSR1 20S rRNA accumulation	LV tissue NaCl	ENSMUSG00000038335:s:74899182-74899401	s|1e1.1o1|2e1.1o1	6.12025e-05	0.830842	TRUE	FALSE	FALSE	74899401-74899509	FALSE
Ndufs1	NADH:ubiquinone oxidoreductase core subunit S1	LV tissue NaCl	ENSMUSG00000025968:s:63169229-63169336	s|1e1.1o1|1e2.1o1	7.77156e-16	1	FALSE	FALSE	TRUE	63166367-63169229	FALSE
Ndufs1	NADH:ubiquinone oxidoreductase core subunit S1	LV tissue NaCl	ENSMUSG00000025968:s:63169229-63169336	s|1e1.1o1|1e2.1o1	7.77156e-16	1	FALSE	FALSE	TRUE	63164860-63169229	FALSE
Trappc4	trafficking protein particle complex 4	LV tissue NaCl	ENSMUSG00000032112:s:44407127-44407600	s|1e1.1o1|2e1.1o1	-2.53023e-06	0.99905	TRUE	FALSE	FALSE	44406978-44407285	FALSE
Trappc4	trafficking protein particle complex 4	LV tissue NaCl	ENSMUSG00000032112:s:44407127-44407600	s|1e1.1o1|2e1.1o1	2.53028e-06	0.99905	TRUE	FALSE	FALSE	44406978-44407127	FALSE
Fam110b	family with sequence similarity 110, member B	LV tissue NaCl	ENSMUSG00000049119:s:5729571-5733523	s|1e1.1o1|1e2.1o1	-0.00200481	0.735021	FALSE	FALSE	TRUE	5729657-5798269	FALSE
Fam110b	family with sequence similarity 110, member B	LV tissue NaCl	ENSMUSG00000049119:s:5729571-5733523	s|1e1.1o1|1e2.1o1	0.00200483	0.735022	FALSE	FALSE	TRUE	5729657-5806225	FALSE
Btaf1	B-TFIID TATA-box binding protein associated factor 1	LV tissue NaCl	ENSMUSG00000040565:s:37010012-37010182	s|1e1.1o1|i	-0.0005854	0.812798	FALSE	FALSE	FALSE	37010182-37011261	FALSE
Btaf1	B-TFIID TATA-box binding protein associated factor 1	LV tissue NaCl	ENSMUSG00000040565:s:37010012-37010182	s|1e1.1o1|i	0.000585409	0.812798	FALSE	FALSE	FALSE	37010183-37011260	TRUE
Nap1l1	nucleosome assembly protein 1-like 1	LV tissue NaCl	ENSMUSG00000058799:s:111496040-111496119	s|1e1.1o1|i	0.0159232	0.436385	FALSE	FALSE	FALSE	111496105-111496754	FALSE
Nap1l1	nucleosome assembly protein 1-like 1	LV tissue NaCl	ENSMUSG00000058799:s:111496040-111496119	s|1e1.1o1|i	-0.0159232	0.436385	FALSE	FALSE	FALSE	111496120-111496753	TRUE
Os9	amplified in osteosarcoma	LV tissue NaCl	ENSMUSG00000040462:s:127099613-127099707	s|1e1.1o1|i	0.0106744	0.557872	FALSE	FALSE	FALSE	127099457-127099613	FALSE
Os9	amplified in osteosarcoma	LV tissue NaCl	ENSMUSG00000040462:s:127099613-127099707	s|1e1.1o1|i	-0.0106744	0.557872	FALSE	FALSE	FALSE	127099458-127099612	TRUE
Gnai2	G protein subunit alpha i2	LV tissue NaCl	ENSMUSG00000032562:t:107614125-107614715	t|1e1.1o1|i	-0.0096357	0.715098	FALSE	FALSE	FALSE	107614715-107615612	FALSE
Gnai2	G protein subunit alpha i2	LV tissue NaCl	ENSMUSG00000032562:t:107614125-107614715	t|1e1.1o1|i	0.0096357	0.715098	FALSE	FALSE	FALSE	107614716-107614939	TRUE
Psma2	proteasome subunit alpha 2	LV tissue NaCl	ENSMUSG00000015671:s:14620725-14620806	s|1e1.1o1|1e2.1o1	1.28221e-09	1	FALSE	FALSE	TRUE	14620806-14623598	FALSE
Psma2	proteasome subunit alpha 2	LV tissue NaCl	ENSMUSG00000015671:s:14620725-14620806	s|1e1.1o1|1e2.1o1	-1.22048e-09	1	FALSE	FALSE	TRUE	14620806-14625203	FALSE
Guf1	GUF1 homolog, GTPase	LV tissue NaCl	ENSMUSG00000029208:s:69565430-69565562	s|1e1.1o1|1e2.1o1	-1.04139e-06	0.999947	FALSE	FALSE	TRUE	69565562-69566361	FALSE
Guf1	GUF1 homolog, GTPase	LV tissue NaCl	ENSMUSG00000029208:s:69565430-69565562	s|1e1.1o1|1e2.1o1	1.04129e-06	0.999947	FALSE	FALSE	TRUE	69565562-69567128	FALSE
Eef1d	eukaryotic translation elongation factor 1 delta	LV tissue NaCl	ENSMUSG00000055762:t:75896243-75896464	t|1e1.1o1|1e2.1o1|i	7.77156e-16	1	FALSE	FALSE	TRUE	75896464-75901132	FALSE
Eef1d	eukaryotic translation elongation factor 1 delta	LV tissue NaCl	ENSMUSG00000055762:t:75896243-75896464	t|1e1.1o1|1e2.1o1|i	2.05621e-12	1	FALSE	FALSE	TRUE	75896464-75896640	FALSE
Eef1d	eukaryotic translation elongation factor 1 delta	LV tissue NaCl	ENSMUSG00000055762:t:75896243-75896464	t|1e1.1o1|1e2.1o1|i	7.77156e-16	1	FALSE	FALSE	TRUE	75896465-75896639	TRUE
Ube2k	ubiquitin-conjugating enzyme E2K	LV tissue NaCl	ENSMUSG00000029203:t:65594420-65594548	t|1e1.1o1|1e2.1o1	8.41294e-08	0.999996	FALSE	FALSE	TRUE	65571590-65594420	FALSE
Ube2k	ubiquitin-conjugating enzyme E2K	LV tissue NaCl	ENSMUSG00000029203:t:65594420-65594548	t|1e1.1o1|1e2.1o1	-8.4137e-08	0.999996	FALSE	FALSE	TRUE	65591975-65594420	FALSE
9630013K17Rik	RIKEN cDNA 9630013K17 gene	LV tissue NaCl	ENSMUSG00000086359:s:63964226-63964274	s|1e1.1o1|i	0.000163767	0.947764	FALSE	FALSE	FALSE	63964274-63965815	FALSE
9630013K17Rik	RIKEN cDNA 9630013K17 gene	LV tissue NaCl	ENSMUSG00000086359:s:63964226-63964274	s|1e1.1o1|i	-0.000163764	0.947764	FALSE	FALSE	FALSE	63964275-63965814	TRUE
		LV tissue NaCl	ENSMUSG00000109493:s:7727347-7727492	s|1e1.1o1|1e2.1o1	-0.00944713	0.649487	FALSE	FALSE	TRUE	7727492-7727811	FALSE
		LV tissue NaCl	ENSMUSG00000109493:s:7727347-7727492	s|1e1.1o1|1e2.1o1	0.00944714	0.649487	FALSE	FALSE	TRUE	7727492-7729716	FALSE
Lrp5	low density lipoprotein receptor-related protein 5	LV tissue NaCl	ENSMUSG00000024913:s:3652133-3652330	s|1e1.1o1|1e2.1o1	0.000572567	0.969603	FALSE	FALSE	TRUE	3651955-3652133	FALSE
Lrp5	low density lipoprotein receptor-related protein 5	LV tissue NaCl	ENSMUSG00000024913:s:3652133-3652330	s|1e1.1o1|1e2.1o1	-0.000572565	0.969603	FALSE	FALSE	TRUE	3649600-3652133	FALSE
Elavl1	ELAV like RNA binding protein 1	LV tissue NaCl	ENSMUSG00000040028:s:4301685-4301838	s|1e1.1o1|i	-1.74413e-05	0.99848	FALSE	FALSE	FALSE	4295561-4301685	FALSE
Elavl1	ELAV like RNA binding protein 1	LV tissue NaCl	ENSMUSG00000040028:s:4301685-4301838	s|1e1.1o1|i	1.74414e-05	0.99848	FALSE	FALSE	FALSE	4295562-4301684	TRUE
Twf1	twinfilin actin binding protein 1	LV tissue NaCl	ENSMUSG00000022451:s:94582750-94582875	s|1e1.1o2|1e1.2o2	-0.000285493	0.983056	FALSE	TRUE	FALSE	94581367-94582750	FALSE
Twf1	twinfilin actin binding protein 1	LV tissue NaCl	ENSMUSG00000022451:s:94582750-94582875	s|1e1.1o2|1e1.2o2	0.000285495	0.983056	FALSE	TRUE	FALSE	94581324-94582750	FALSE
Cox18	cytochrome c oxidase assembly protein 18	LV tissue NaCl	ENSMUSG00000035505:s:90219360-90219791	s|1e1.1o2|1e1.2o2	0.0479899	0.102865	FALSE	TRUE	FALSE	90219036-90219360	FALSE
Cox18	cytochrome c oxidase assembly protein 18	LV tissue NaCl	ENSMUSG00000035505:s:90219360-90219791	s|1e1.1o2|1e1.2o2	-0.0479898	0.102865	FALSE	TRUE	FALSE	90219033-90219360	FALSE
Wbp11	WW domain binding protein 11	LV tissue NaCl	ENSMUSG00000030216:s:136822794-136822990	s|1e1.1o1|1e2.1o1	-1.25293e-07	0.999988	FALSE	FALSE	TRUE	136821662-136822794	FALSE
Wbp11	WW domain binding protein 11	LV tissue NaCl	ENSMUSG00000030216:s:136822794-136822990	s|1e1.1o1|1e2.1o1	1.25374e-07	0.999988	FALSE	FALSE	TRUE	136820698-136822794	FALSE
Aen	apoptosis enhancing nuclease	LV tissue NaCl	ENSMUSG00000030609:t:78905843-78906043	t|1e1.1o2|1e2.1o2|1e2.2o2	0.0626787	0.140439	TRUE	FALSE	TRUE	78896014-78905843	FALSE
Aen	apoptosis enhancing nuclease	LV tissue NaCl	ENSMUSG00000030609:t:78905843-78906043	t|1e1.1o2|1e2.1o2|1e2.2o2	1.78171e-06	0.997795	TRUE	FALSE	TRUE	78902641-78905843	FALSE
Aen	apoptosis enhancing nuclease	LV tissue NaCl	ENSMUSG00000030609:t:78905843-78906043	t|1e1.1o2|1e2.1o2|1e2.2o2	-0.0625948	0.140526	TRUE	FALSE	TRUE	78902830-78905843	FALSE
Cct7	chaperonin containing TCP1 subunit 7	LV tissue NaCl	ENSMUSG00000030007:s:85459115-85459268	s|1e1.1o1|1e2.2o2	-9.30863e-09	1	FALSE	FALSE	TRUE	85459268-85459942	FALSE
Cct7	chaperonin containing TCP1 subunit 7	LV tissue NaCl	ENSMUSG00000030007:s:85459115-85459268	s|1e1.1o1|1e2.2o2	9.42331e-09	1	FALSE	FALSE	TRUE	85459268-85461087	FALSE
Nap1l1	nucleosome assembly protein 1-like 1	LV tissue NaCl	ENSMUSG00000058799:s:111494795-111495009	s|1e1.1o1|1e2.1o1	-9.93402e-06	0.999588	FALSE	FALSE	TRUE	111494824-111495051	FALSE
Nap1l1	nucleosome assembly protein 1-like 1	LV tissue NaCl	ENSMUSG00000058799:s:111494795-111495009	s|1e1.1o1|1e2.1o1	9.93413e-06	0.999588	FALSE	FALSE	TRUE	111494824-111495325	FALSE
Hdac7	histone deacetylase 7	LV tissue NaCl	ENSMUSG00000022475:t:97798224-97798343	t|1e1.1o1|1e2.1o1	7.6787e-06	0.999699	FALSE	FALSE	TRUE	97798343-97800695	FALSE
Hdac7	histone deacetylase 7	LV tissue NaCl	ENSMUSG00000022475:t:97798224-97798343	t|1e1.1o1|1e2.1o1	-7.67877e-06	0.999699	FALSE	FALSE	TRUE	97798343-97799557	FALSE
Ccar1	cell division cycle and apoptosis regulator 1	LV tissue NaCl	ENSMUSG00000020074:s:62790921-62791042	s|1e1.1o1|i	-0.000121244	0.99254	FALSE	FALSE	FALSE	62785594-62790921	FALSE
Ccar1	cell division cycle and apoptosis regulator 1	LV tissue NaCl	ENSMUSG00000020074:s:62790921-62791042	s|1e1.1o1|i	0.000121244	0.99254	FALSE	FALSE	FALSE	62785595-62790920	TRUE
Tln2	talin 2	LV tissue NaCl	ENSMUSG00000052698:t:67262814-67262980	t|1e1.1o1|1e2.1o1	0.00419841	0.810564	FALSE	FALSE	TRUE	67262980-67275321	FALSE
Tln2	talin 2	LV tissue NaCl	ENSMUSG00000052698:t:67262814-67262980	t|1e1.1o1|1e2.1o1	-0.0041984	0.810563	FALSE	FALSE	TRUE	67262980-67266777	FALSE
Vps25	vacuolar protein sorting 25	LV tissue NaCl	ENSMUSG00000078656:s:101254031-101254176	s|1e1.1o2|1e1.2o2	-9.32816e-05	0.996397	FALSE	TRUE	FALSE	101254176-101254919	FALSE
Vps25	vacuolar protein sorting 25	LV tissue NaCl	ENSMUSG00000078656:s:101254031-101254176	s|1e1.1o2|1e1.2o2	9.32817e-05	0.996397	FALSE	TRUE	FALSE	101254176-101254943	FALSE
Serbp1	serpine1 mRNA binding protein 1	LV tissue NaCl	ENSMUSG00000036371:t:67271198-67271348	t|1e1.1o1|1e2.1o1	7.77156e-16	1	FALSE	FALSE	TRUE	67247490-67271198	FALSE
Serbp1	serpine1 mRNA binding protein 1	LV tissue NaCl	ENSMUSG00000036371:t:67271198-67271348	t|1e1.1o1|1e2.1o1	7.75698e-16	1	FALSE	FALSE	TRUE	67267409-67271198	FALSE
Ank1	ankyrin 1, erythroid	LV tissue NaCl	ENSMUSG00000031543:s:23140093-23140228	s|1e1.1o1|1e2.1o1|i	7.77156e-16	1	FALSE	FALSE	TRUE	23140228-23141164	FALSE
Ank1	ankyrin 1, erythroid	LV tissue NaCl	ENSMUSG00000031543:s:23140093-23140228	s|1e1.1o1|1e2.1o1|i	7.77156e-16	1	FALSE	FALSE	TRUE	23140228-23148281	FALSE
Ank1	ankyrin 1, erythroid	LV tissue NaCl	ENSMUSG00000031543:s:23140093-23140228	s|1e1.1o1|1e2.1o1|i	7.77156e-16	1	FALSE	FALSE	TRUE	23140229-23141163	TRUE
Zng1	Zn regulated GTPase metalloprotein activator 1	LV tissue NaCl	ENSMUSG00000024878:t:24957904-24957990	t|1e1.1o2|1e1.2o2|1e2.1o1	-0.140973	0.0347016	TRUE	FALSE	TRUE	24957990-24961384	FALSE
Zng1	Zn regulated GTPase metalloprotein activator 1	LV tissue NaCl	ENSMUSG00000024878:t:24957904-24957990	t|1e1.1o2|1e1.2o2|1e2.1o1	0.140796	0.0348009	TRUE	FALSE	TRUE	24957990-24961317	FALSE
Zng1	Zn regulated GTPase metalloprotein activator 1	LV tissue NaCl	ENSMUSG00000024878:t:24957904-24957990	t|1e1.1o2|1e1.2o2|1e2.1o1	2.46676e-05	0.995239	TRUE	FALSE	TRUE	24957990-24960339	FALSE
Lmbrd1	LMBR1 domain containing 1	LV tissue NaCl	ENSMUSG00000073725:s:24705977-24706044	s|1e1.1o1|1e2.1o1	0.00183811	0.926471	FALSE	FALSE	TRUE	24706044-24706925	FALSE
Lmbrd1	LMBR1 domain containing 1	LV tissue NaCl	ENSMUSG00000073725:s:24705977-24706044	s|1e1.1o1|1e2.1o1	-0.0018381	0.926471	FALSE	FALSE	TRUE	24706044-24711512	FALSE
Nudt13	nudix hydrolase 13	LV tissue NaCl	ENSMUSG00000021809:s:20295071-20295782	s|1e1.1o1|2e1.1o1|2e2.1o1|i	0.000710618	0.926767	TRUE	FALSE	TRUE	20295209-20300587	FALSE
Nudt13	nudix hydrolase 13	LV tissue NaCl	ENSMUSG00000021809:s:20295071-20295782	s|1e1.1o1|2e1.1o1|2e2.1o1|i	0.00485968	0.564407	TRUE	FALSE	TRUE	20295266-20300587	FALSE
Nudt13	nudix hydrolase 13	LV tissue NaCl	ENSMUSG00000021809:s:20295071-20295782	s|1e1.1o1|2e1.1o1|2e2.1o1|i	-0.00638921	0.670379	TRUE	FALSE	TRUE	20295266-20303953	FALSE
Nudt13	nudix hydrolase 13	LV tissue NaCl	ENSMUSG00000021809:s:20295071-20295782	s|1e1.1o1|2e1.1o1|2e2.1o1|i	0.000710618	0.926767	TRUE	FALSE	TRUE	20295783-20297514	TRUE
Grk3	G protein-coupled receptor kinase 3	LV tissue NaCl	ENSMUSG00000042249:s:112957315-112957366	s|1e1.1o1|i	-0.00657618	0.589853	FALSE	FALSE	FALSE	112955255-112957315	FALSE
Grk3	G protein-coupled receptor kinase 3	LV tissue NaCl	ENSMUSG00000042249:s:112957315-112957366	s|1e1.1o1|i	0.00657123	0.589847	FALSE	FALSE	FALSE	112955256-112957314	TRUE
Son	Son DNA binding protein	LV tissue NaCl	ENSMUSG00000022961:s:91647506-91647984	s|1e1.1o1|1e2.1o5	0.000108507	0.995753	FALSE	FALSE	TRUE	91647984-91651630	FALSE
Son	Son DNA binding protein	LV tissue NaCl	ENSMUSG00000022961:s:91647506-91647984	s|1e1.1o1|1e2.1o5	-0.000108507	0.995753	FALSE	FALSE	TRUE	91647984-91654611	FALSE
Vars1	valyl-tRNA synthetase 1	LV tissue NaCl	ENSMUSG00000007029:t:35004205-35004339	t|1e1.1o1|1e2.1o2|1e2.2o2	-0.00143189	0.886903	TRUE	FALSE	TRUE	35001830-35004205	FALSE
Vars1	valyl-tRNA synthetase 1	LV tissue NaCl	ENSMUSG00000007029:t:35004205-35004339	t|1e1.1o1|1e2.1o2|1e2.2o2	0.000536905	0.956263	TRUE	FALSE	TRUE	35002724-35004205	FALSE
Vars1	valyl-tRNA synthetase 1	LV tissue NaCl	ENSMUSG00000007029:t:35004205-35004339	t|1e1.1o1|1e2.1o2|1e2.2o2	0.000536905	0.956263	TRUE	FALSE	TRUE	35002900-35004205	FALSE
Tcf25	transcription factor 25 (basic helix-loop-helix)	LV tissue NaCl	ENSMUSG00000001472:s:123400625-123400697	s|1e1.1o2|1e1.2o2|1e2.1o3|1e2.2o3|i	1.21809e-07	0.999994	FALSE	TRUE	TRUE	123400697-123401058	FALSE
Tcf25	transcription factor 25 (basic helix-loop-helix)	LV tissue NaCl	ENSMUSG00000001472:s:123400625-123400697	s|1e1.1o2|1e1.2o2|1e2.1o3|1e2.2o3|i	-0.0105841	0.623248	FALSE	TRUE	TRUE	123400697-123401076	FALSE
Tcf25	transcription factor 25 (basic helix-loop-helix)	LV tissue NaCl	ENSMUSG00000001472:s:123400625-123400697	s|1e1.1o2|1e1.2o2|1e2.1o3|1e2.2o3|i	0.0022493	0.540147	FALSE	TRUE	TRUE	123400697-123403147	FALSE
Tcf25	transcription factor 25 (basic helix-loop-helix)	LV tissue NaCl	ENSMUSG00000001472:s:123400625-123400697	s|1e1.1o2|1e1.2o2|1e2.1o3|1e2.2o3|i	0.011696	0.513684	FALSE	TRUE	TRUE	123400697-123403150	FALSE
Tcf25	transcription factor 25 (basic helix-loop-helix)	LV tissue NaCl	ENSMUSG00000001472:s:123400625-123400697	s|1e1.1o2|1e1.2o2|1e2.1o3|1e2.2o3|i	-0.00225996	0.86527	FALSE	TRUE	TRUE	123400698-123401057	TRUE
Sync	syncoilin	LV tissue NaCl	ENSMUSG00000001333:t:129308042-129308559	t|1e1.1o1|1e2.1o1|i	0.000190104	0.989446	FALSE	FALSE	TRUE	129294376-129308042	FALSE
Sync	syncoilin	LV tissue NaCl	ENSMUSG00000001333:t:129308042-129308559	t|1e1.1o1|1e2.1o1|i	0.00576961	0.643447	FALSE	FALSE	TRUE	129306704-129308042	FALSE
Sync	syncoilin	LV tissue NaCl	ENSMUSG00000001333:t:129308042-129308559	t|1e1.1o1|1e2.1o1|i	-0.00993678	0.618898	FALSE	FALSE	TRUE	129307364-129308041	TRUE
Hpf1	histone PARylation factor 1	LV tissue NaCl	ENSMUSG00000038005:s:60893701-60893860	s|1e1.1o1|1e2.1o1	0.0274625	0.186788	FALSE	FALSE	TRUE	60893860-60895461	FALSE
Hpf1	histone PARylation factor 1	LV tissue NaCl	ENSMUSG00000038005:s:60893701-60893860	s|1e1.1o1|1e2.1o1	-0.0274625	0.186788	FALSE	FALSE	TRUE	60893860-60896738	FALSE
Gps1	G protein pathway suppressor 1	LV tissue NaCl	ENSMUSG00000025156:s:120786772-120786849	s|1e1.1o2|1e1.2o2	-0.0313012	0.30257	FALSE	TRUE	FALSE	120786849-120787009	FALSE
Gps1	G protein pathway suppressor 1	LV tissue NaCl	ENSMUSG00000025156:s:120786772-120786849	s|1e1.1o2|1e1.2o2	0.0313012	0.30257	FALSE	TRUE	FALSE	120786849-120787012	FALSE
Nup85	nucleoporin 85	LV tissue NaCl	ENSMUSG00000020739:t:115581641-115581859	t|1e2.1o1|2e1.1o1|i	0.000269019	0.972665	FALSE	TRUE	TRUE	115581251-115581713	FALSE
Nup85	nucleoporin 85	LV tissue NaCl	ENSMUSG00000020739:t:115581641-115581859	t|1e2.1o1|2e1.1o1|i	0.0239207	0.178847	FALSE	TRUE	TRUE	115581072-115581742	FALSE
Nup85	nucleoporin 85	LV tissue NaCl	ENSMUSG00000020739:t:115581641-115581859	t|1e2.1o1|2e1.1o1|i	-0.0259783	0.174553	FALSE	TRUE	TRUE	115581420-115581640	TRUE
Ddr1	discoidin domain receptor family, member 1	LV tissue NaCl	ENSMUSG00000003534:t:35693788-35693917	t|1e1.1o1|1e2.1o1|1e3.1o1|1e4.1o1|1e5.1o1|1e6.1o1|1e7.1o1	0.000940927	0.952618	FALSE	FALSE	TRUE	35693917-35704531	FALSE
Ddr1	discoidin domain receptor family, member 1	LV tissue NaCl	ENSMUSG00000003534:t:35693788-35693917	t|1e1.1o1|1e2.1o1|1e3.1o1|1e4.1o1|1e5.1o1|1e6.1o1|1e7.1o1	-0.000172027	0.912862	FALSE	FALSE	TRUE	35693917-35703924	FALSE
Ddr1	discoidin domain receptor family, member 1	LV tissue NaCl	ENSMUSG00000003534:t:35693788-35693917	t|1e1.1o1|1e2.1o1|1e3.1o1|1e4.1o1|1e5.1o1|1e6.1o1|1e7.1o1	-0.00684034	0.230431	FALSE	FALSE	TRUE	35693917-35702102	FALSE
Ddr1	discoidin domain receptor family, member 1	LV tissue NaCl	ENSMUSG00000003534:t:35693788-35693917	t|1e1.1o1|1e2.1o1|1e3.1o1|1e4.1o1|1e5.1o1|1e6.1o1|1e7.1o1	-0.00784631	0.703935	FALSE	FALSE	TRUE	35693917-35702004	FALSE
Ddr1	discoidin domain receptor family, member 1	LV tissue NaCl	ENSMUSG00000003534:t:35693788-35693917	t|1e1.1o1|1e2.1o1|1e3.1o1|1e4.1o1|1e5.1o1|1e6.1o1|1e7.1o1	-0.00992612	0.666511	FALSE	FALSE	TRUE	35693917-35701823	FALSE
Ddr1	discoidin domain receptor family, member 1	LV tissue NaCl	ENSMUSG00000003534:t:35693788-35693917	t|1e1.1o1|1e2.1o1|1e3.1o1|1e4.1o1|1e5.1o1|1e6.1o1|1e7.1o1	0.0913951	0.0517469	FALSE	FALSE	TRUE	35693917-35700431	FALSE
Ddr1	discoidin domain receptor family, member 1	LV tissue NaCl	ENSMUSG00000003534:t:35693788-35693917	t|1e1.1o1|1e2.1o1|1e3.1o1|1e4.1o1|1e5.1o1|1e6.1o1|1e7.1o1	-0.065852	0.0890063	FALSE	FALSE	TRUE	35693917-35697675	FALSE
Btbd1	BTB domain containing 1	LV tissue NaCl	ENSMUSG00000025103:s:81815915-81816020	s|1e1.1o1|1e2.1o1	-0.000544541	0.975994	FALSE	FALSE	TRUE	81805939-81815915	FALSE
Btbd1	BTB domain containing 1	LV tissue NaCl	ENSMUSG00000025103:s:81815915-81816020	s|1e1.1o1|1e2.1o1	0.000544544	0.975994	FALSE	FALSE	TRUE	81801150-81815915	FALSE
Ywhaq	tyrosine 3-monooxygenase/tryptophan 5-monooxygenase activation protein theta	LV tissue NaCl	ENSMUSG00000076432:s:21398241-21398749	s|1e1.1o1|i	-1.34409e-07	0.999993	FALSE	FALSE	FALSE	21396445-21398241	FALSE
Ywhaq	tyrosine 3-monooxygenase/tryptophan 5-monooxygenase activation protein theta	LV tissue NaCl	ENSMUSG00000076432:s:21398241-21398749	s|1e1.1o1|i	1.34377e-07	0.999993	FALSE	FALSE	FALSE	21396446-21398240	TRUE
		LV tissue NaCl	ENSMUSG00000101845:s:127560271-127560358	s|1e1.1o1|i	1.67566e-06	0.999897	FALSE	FALSE	FALSE	127559357-127560271	FALSE
		LV tissue NaCl	ENSMUSG00000101845:s:127560271-127560358	s|1e1.1o1|i	-1.67564e-06	0.999897	FALSE	FALSE	FALSE	127559358-127560270	TRUE
Armcx2	armadillo repeat containing, X-linked 2	LV tissue NaCl	ENSMUSG00000033436:t:134807260-134807327	t|1e1.1o1|1e2.1o1	0.000170484	0.704061	FALSE	FALSE	TRUE	134807327-134807621	FALSE
Armcx2	armadillo repeat containing, X-linked 2	LV tissue NaCl	ENSMUSG00000033436:t:134807260-134807327	t|1e1.1o1|1e2.1o1	-0.000170468	0.704061	FALSE	FALSE	TRUE	134807327-134807454	FALSE
Mrtfb	myocardin related transcription factor B	LV tissue NaCl	ENSMUSG00000009569:s:13326382-13326571	s|1e1.1o1|1e2.1o1	0.0886411	0.0749865	FALSE	FALSE	TRUE	13326571-13332014	FALSE
Mrtfb	myocardin related transcription factor B	LV tissue NaCl	ENSMUSG00000009569:s:13326382-13326571	s|1e1.1o1|1e2.1o1	-0.0886444	0.074987	FALSE	FALSE	TRUE	13326571-13378264	FALSE
Babam1	BRISC and BRCA1 A complex member 1	LV tissue NaCl	ENSMUSG00000031820:s:71398392-71398450	s|1e1.1o1|i	-7.77513e-05	0.996017	FALSE	FALSE	FALSE	71398450-71399526	FALSE
Babam1	BRISC and BRCA1 A complex member 1	LV tissue NaCl	ENSMUSG00000031820:s:71398392-71398450	s|1e1.1o1|i	7.77517e-05	0.996017	FALSE	FALSE	FALSE	71398451-71399525	TRUE
Copa	coatomer protein complex subunit alpha	LV tissue NaCl	ENSMUSG00000026553:s:172110650-172110815	s|1e1.1o1|i	-1.82295e-06	0.999767	FALSE	FALSE	FALSE	172110815-172111865	FALSE
Copa	coatomer protein complex subunit alpha	LV tissue NaCl	ENSMUSG00000026553:s:172110650-172110815	s|1e1.1o1|i	1.82297e-06	0.999767	FALSE	FALSE	FALSE	172110816-172111864	TRUE
Xdh	xanthine dehydrogenase	LV tissue NaCl	ENSMUSG00000024066:s:73891111-73891299	s|1e1.1o1|1e2.1o1|i	-0.00581437	0.630984	FALSE	FALSE	TRUE	73889410-73891111	FALSE
Xdh	xanthine dehydrogenase	LV tissue NaCl	ENSMUSG00000024066:s:73891111-73891299	s|1e1.1o1|1e2.1o1|i	0.016659	0.44017	FALSE	FALSE	TRUE	73886519-73891111	FALSE
Xdh	xanthine dehydrogenase	LV tissue NaCl	ENSMUSG00000024066:s:73891111-73891299	s|1e1.1o1|1e2.1o1|i	-0.0102727	0.547349	FALSE	FALSE	TRUE	73889411-73891110	TRUE
Cacna1c	calcium channel, voltage-dependent, L type, alpha 1C subunit	LV tissue NaCl	ENSMUSG00000051331:s:118674555-118674614	s|1e1.1o1|1e2.1o1	0.0268813	0.222434	FALSE	FALSE	TRUE	118674405-118674555	FALSE
Cacna1c	calcium channel, voltage-dependent, L type, alpha 1C subunit	LV tissue NaCl	ENSMUSG00000051331:s:118674555-118674614	s|1e1.1o1|1e2.1o1	-0.0268813	0.222434	FALSE	FALSE	TRUE	118670456-118674555	FALSE
Cstpp1	centriolar satellite-associated tubulin polyglutamylase complex regulator 1	LV tissue NaCl	ENSMUSG00000040591:s:91281742-91281855	s|1e1.1o1|i	-0.0027135	0.387306	FALSE	FALSE	FALSE	91279253-91281746	FALSE
Cstpp1	centriolar satellite-associated tubulin polyglutamylase complex regulator 1	LV tissue NaCl	ENSMUSG00000040591:s:91281742-91281855	s|1e1.1o1|i	0.00271353	0.387306	FALSE	FALSE	FALSE	91279254-91281741	TRUE
Pde7a	phosphodiesterase 7A	LV tissue NaCl	ENSMUSG00000069094:s:19233100-19233191	s|1e1.1o1|i	-0.000145168	0.971227	FALSE	FALSE	FALSE	19231101-19233100	FALSE
Pde7a	phosphodiesterase 7A	LV tissue NaCl	ENSMUSG00000069094:s:19233100-19233191	s|1e1.1o1|i	0.00014517	0.971227	FALSE	FALSE	FALSE	19231102-19233099	TRUE
Kifc3	kinesin family member C3	LV tissue NaCl	ENSMUSG00000031788:s:95142432-95142547	s|1e1.1o1|1e2.1o1	-0.000281474	0.98665	FALSE	FALSE	TRUE	95138119-95142432	FALSE
Kifc3	kinesin family member C3	LV tissue NaCl	ENSMUSG00000031788:s:95142432-95142547	s|1e1.1o1|1e2.1o1	0.000281475	0.98665	FALSE	FALSE	TRUE	95137865-95142432	FALSE
Fas	Fas cell surface death receptor	LV tissue NaCl	ENSMUSG00000024778:t:34307125-34307278	t|1e1.1o1|1e2.1o1	-0.0100442	0.566418	FALSE	FALSE	TRUE	34290744-34307125	FALSE
Fas	Fas cell surface death receptor	LV tissue NaCl	ENSMUSG00000024778:t:34307125-34307278	t|1e1.1o1|1e2.1o1	0.0100442	0.566418	FALSE	FALSE	TRUE	34300182-34307125	FALSE
Cnn1	calponin 1	LV tissue NaCl	ENSMUSG00000001349:t:22105370-22105507	t|1e1.1o1|1e2.1o1	-0.00166993	0.759283	FALSE	FALSE	TRUE	22104372-22105370	FALSE
Cnn1	calponin 1	LV tissue NaCl	ENSMUSG00000001349:t:22105370-22105507	t|1e1.1o1|1e2.1o1	0.00166994	0.759283	FALSE	FALSE	TRUE	22104542-22105370	FALSE
Aldoa	aldolase A, fructose-bisphosphate	LV tissue NaCl	ENSMUSG00000030695:s:126797644-126797776	s|1e1.1o1|i	7.77156e-16	1	FALSE	FALSE	FALSE	126797548-126797644	FALSE
Aldoa	aldolase A, fructose-bisphosphate	LV tissue NaCl	ENSMUSG00000030695:s:126797644-126797776	s|1e1.1o1|i	7.77156e-16	1	FALSE	FALSE	FALSE	126797549-126797643	TRUE
Wdr83	WD repeat domain containing 83	LV tissue NaCl	ENSMUSG00000005150:t:85075035-85075343	t|1e1.1o1|1e2.1o1|i	1.55182e-06	0.999914	FALSE	FALSE	TRUE	85075343-85076024	FALSE
Wdr83	WD repeat domain containing 83	LV tissue NaCl	ENSMUSG00000005150:t:85075035-85075343	t|1e1.1o1|1e2.1o1|i	-0.0101298	0.632801	FALSE	FALSE	TRUE	85075343-85075823	FALSE
Wdr83	WD repeat domain containing 83	LV tissue NaCl	ENSMUSG00000005150:t:85075035-85075343	t|1e1.1o1|1e2.1o1|i	0.00939124	0.649463	FALSE	FALSE	TRUE	85075344-85075822	TRUE
Ifrd2	interferon-related developmental regulator 2	LV tissue NaCl	ENSMUSG00000010048:s:107587642-107587946	s|1e1.1o1|i	0.000432757	0.978698	FALSE	FALSE	FALSE	107587946-107589903	FALSE
Ifrd2	interferon-related developmental regulator 2	LV tissue NaCl	ENSMUSG00000010048:s:107587642-107587946	s|1e1.1o1|i	-0.000432756	0.978698	FALSE	FALSE	FALSE	107587947-107589902	TRUE
Cpne1	copine I	LV tissue NaCl	ENSMUSG00000074643:s:156077399-156077453	s|1e1.1o1|1e2.1o2	-0.000392244	0.982787	FALSE	FALSE	TRUE	156076288-156077399	FALSE
Cpne1	copine I	LV tissue NaCl	ENSMUSG00000074643:s:156077399-156077453	s|1e1.1o1|1e2.1o2	0.000392245	0.982787	FALSE	FALSE	TRUE	156074365-156077399	FALSE
